## Supplemental Dataset 8 for "Cysteine *S*-acetylation is a post-translational modification involved in metabolic regulation" (part 31 of 36)

### Sheet: PeptideGroups (continued)
FALSE		High	Unambiguous	IEFEGQSVDFVDPNK	[K].IEFEGQSVDFVDPNK.[Q]			3.26751e-06	7.94327e-05	2.437	1	1	17	Q8C196	Q8C196 [183-197]			Carbamoyl-phosphate synthase [ammonia], mitochondrial OS=Mus musculus OX=10090 GN=Cps1 PE=1 SV=2	Q8C196	0	1723.82	15	0.271	1.115	0.243	0.179	0.048	0.2	1.515	4.264	1.771	0.627	0.762	1.303	0.585	0.433	0.33	0.564	-1.89	0.16	-2.04	-2.48	-4.37	-2.32	0.6	2.09	0.82	-0.67	-0.39	0.38	-0.77	-1.21	-1.6	-0.83	0.377289	0.99514	0.327397	0.337583	0.0366104	0.213746	0.844728	0.138045	0.338747	0.842972	0.899717	0.673018	0.820549	0.443018	0.46476	0.728828	0.949413	0.999965	0.925249	0.917203	0.409239	0.810194	0.999978	0.694202	0.906154	0.999958	0.999935	0.999953	0.999959	0.975802	0.972257	0.999954	0	0	0	0	0	0	0	0	0	0	0	0	0	0	0	0	17.7227	18.4437	17.8053	19.9757	19.7852	19.9934	18.8445	17.5394	19.3054	20.3815	18.7632	19.5396	19.2169	19.6199	19.3166	19.8878	49.6	13.4	55.4	277.3	75.2	57.3	98	173.8									1	1	1	1	1	1	1	1	49.6	13.4	55.4	277.3	75.2	57.3	98	173.8	171897	44411.8	184638	859141	298824	146088	463265	506876	234613	63514.7	261601	1.3104e+06	355533	270854	463265	821220	Det	Det	Det	Det	Det	Det	Det	Det	2	1	2	3	2	3	3	3		High	High	High	High	Peak Found	Peak Found	High	High	High	High	High	High	Peak Found	High	Peak Found	Not Found	High	High	Not Found	Peak Found	Peak Found	Peak Found	Peak Found	Peak Found	Not Found	Peak Found	Peak Found	High	Peak Found	Not Found	Not Found	High	High	High	Peak Found	High	High	High	Peak Found	High	High	High	Peak Found	High	High	High	Peak Found	High	High	High	2	2	0.7109	0.6951	0	0	1	1	1	1	1	1	862.412	862.412	-0.75	-0.75	-0.00065	-0.00065	70.374	70.374	1.518e-05	7.977e-06	6.955e-09	8.384e-08	2.123	2.437	3.64	377.26	377.26	72.88
FALSE		High	Unambiguous	DVNVNFEK	[K].DVNVNFEK.[S]			0.0474979	0.00352053	0.478	1	2	2	D3Z7C6	D3Z7C6 [26-33]			Prostaglandin E synthase 3 OS=Mus musculus OX=10090 GN=Ptges3 PE=1 SV=1	D3Z7C6; Q9R0Q7	0	964.473	8	0.271	0.065	4.173	18.344	4.965	1.19	0.117	12.714	14.232	0.748	29.468	7.904	3.728	2.862	84.34	22.623	-1.89	-3.95	2.06	4.2	2.31	0.25	-3.1	3.67	3.83	-0.42	4.88	2.98	1.9	1.52	6.4	4.5	0.505117	0.0735396		0.011944			0.215406	0.00708772	0.098909		0.00114125	0.216168	0.19266		6.52405e-06	0.0627984	0.985103	0.493232		0.17346			0.797681	0.107318	0.56164		0.038032	0.801982	0.796477		0.000337602	0.474602	0	0	0	0	0	0	0	0	0	0	0	0	0	0	0	0	16.4524	16.4524		16.4524			16.4524	17.7934	16.7856		17.7934	16.7856	18.3758		17.7934	16.7856	135.3	36.6	8.8	7.4	15.8	465.7	124.9	5.5									1	1	1	1	1	1	1	1	135.3	36.6	8.8	7.4	15.8	465.7	124.9	5.5	89676.8					227162	112974		122395	33126.4	7938.21	6672.23	14292.6	421168	112974	4993.7	Det	Imp	Imp	Imp	Imp	Det	Det	Imp	1					1	1			Not Found	Not Found	Not Found	High	Peak Found	Not Found	Peak Found	Not Found	Not Found	Not Found	Not Found	Not Found	Not Found	Not Found	Not Found	Not Found	Not Found	High	Not Found	Not Found	Peak Found	Not Found	Not Found	Not Found	Not Found	Not Found	Peak Found	Not Found	Not Found	Not Found	Not Found	Not Found	High	Not Found	Not Found	Not Found	Not Found	Peak Found	Peak Found	Not Found	High	Not Found	Not Found	Not Found	Not Found	Peak Found	Peak Found	Not Found	High	High	2	2	0.2188	0.461	0	0	1	1	1	1	1	1	482.741	482.741	1.31	1.31	0.00063	0.00063	32.5592	32.5592	0.0007605	0.0004569	0.009463	0.006824	0.384	0.478	1.41	127.28	127.28	34.59
FALSE		High	Unambiguous	IGSGNSTSPSVPLKPLPPLTLGK	[K].IGSGNSTSPSVPLKPLPPLTLGK.[T]			1.78529e-05	7.94327e-05	2.042	1	1	3	Q9D168	Q9D168 [347-369]			Integrator complex subunit 12 OS=Mus musculus OX=10090 GN=Ints12 PE=1 SV=1	Q9D168	0	2260.29	23	0.271	0.58	0.466	0.374	0.101	0.217	0.826	0.277	0.258	3.714	0.091	0.181	0.502	0.083	0.01	0.015	-1.89	-0.79	-1.1	-1.42	-3.3	-2.2	-0.28	-1.85	-1.96	1.89	-3.46	-2.47	-0.99	-3.59	-6.64	-6.05				0.880476	0.361061	0.717511				0.171237				0.0447686	1e-17	0.00869121				0.999899	0.960294	0.999813				0.794287				0.393285	7.41575e-16	0.136693	0	0	0	0	0	0	0	0	0	0	0	0	0	0	0	0				16.0477	16.0477	16.0477				18.2164				17.8535		17.8535	51.6	14	30	137.9	42.7	3.9	7.7	512.3									1	1	1	1	1	1	1	1	51.6	14	30	137.9	42.7	3.9	7.7	512.3				67737.2				236834	38680.9	10468	22443.7	103316	31950.5	2903.2	5780.51	383709	Imp	Imp	Imp	Det	Imp	Imp	Imp	Det				1				3		High	Peak Found	Not Found	Not Found	Not Found	Not Found	Not Found	Not Found	High	High	High	Peak Found	Not Found	Not Found	Not Found	Not Found	Not Found	Not Found	Not Found	Not Found	Not Found	Not Found	Not Found	Not Found	Not Found	Not Found	Not Found	Not Found	Not Found	Not Found	Not Found	Not Found	Not Found	Not Found	Not Found	Peak Found	Not Found	Not Found	Not Found	High	Not Found	Not Found	Not Found	Peak Found	Not Found	Not Found	Not Found	High	n/a	High		3		0.702		0		1		1		1		754.102		0.01		1e-05		68.3425		7.977e-06		7.068e-07		2.042	2.55			69.62
FALSE		High	Unambiguous	MPELIDIR	[R].MPELIDIR.[Q]			0.00149087	0.000245748	0.985	1	4	6	D3Z041	D3Z041 [12-19]			Long-chain-fatty-acid--CoA ligase 1 OS=Mus musculus OX=10090 GN=Acsl1 PE=1 SV=1	D3Z041; P41216; D3Z457; D3YVF6	0	986.534	8	0.27	0.154	1.755	7.67	2.074	1.182	0.241	1.432	1.759	1.087	1.603	1.122	1.428	1.704	2.732	1.913	-1.89	-2.7	0.81	2.94	1.05	0.24	-2.05	0.52	0.81	0.12	0.68	0.17	0.51	0.77	1.45	0.94	0.0689523	0.000276824	0.3012	0.00524732	0.233977	0.497098	0.00149938	0.576054	0.309523	0.694763	0.301166	0.584706	0.520356	0.463883	0.108926	0.383286	0.496185	0.00728404	0.915223	0.0968247	0.887318	0.985101	0.0268466	0.985405	0.882061	0.997327	0.909825	0.999726	0.987561	0.980372	0.604874	0.953056	0	0	0	0	0	0	0	0	0	0	0	0	0	0	0	0	21.0856	20.9541	19.4556	20.9137	19.3382	18.8391	21.1072	19.8734	19.8063	18.6714	19.9229	20.1259	20.1436	19.4191	19.448	19.723	308.2	83.3	47.5	40.2	74.4	119.3	83.5	43.7									1	1	1	1	1	1	1	1	308.2	83.3	47.5	40.2	74.4	119.3	83.5	43.7	1.76896e+06	456419	262573	206383	489907	504080	654247	211119	2.41435e+06	652739	372021	314786	582879	934587	654247	342046	Det	Det	Det	Det	Det	Det	Det	Det	2	2	2	2	2	2	2	2		Peak Found	High	Peak Found	Peak Found	High	Peak Found	High	Peak Found	Peak Found	Peak Found	Not Found	High	Peak Found	Not Found	Peak Found	Peak Found	Not Found	Peak Found	Peak Found	Not Found	Peak Found	High	Not Found	Peak Found	Peak Found	Not Found	High	Peak Found	Not Found	Peak Found	Peak Found	Not Found	Peak Found	Peak Found	Peak Found	High	Peak Found	High	High	Peak Found	Peak Found	Peak Found	Peak Found	High	Peak Found	High	High	Peak Found	High	High	2	2	0.5711	0.6114	0	0	1	1	1	1	1	1	493.77	493.771	-0.82	0.49	-0.0004	0.00024	61.9785	62.8486	3.594e-05	4.147e-05	0.0002232	0.000174	0.847	0.985	2.11	221.69	221.69	64.6
FALSE		High	Unambiguous	DLEEFFSTVGK	[R].DLEEFFSTVGK.[V-]			0.000172942	7.94327e-05	1.492	1	7	4	Q8VH51	Q8VH51 [168-178]			RNA-binding protein 39 OS=Mus musculus OX=10090 GN=Rbm39 PE=1 SV=2	E9Q8F0; Q8VH51; Q8VH51-3; B7ZD63; F7AA45; Q8VH51-2; B7ZD61	0	1271.62	11	0.27	0.291	0.93	3.273	0.885	0.951	0.709	1.331	2.43	1.076	0.508	0.997	0.509	2.155	1.094	2.148	-1.89	-1.78	-0.1	1.71	-0.18	-0.07	-0.5	0.41	1.28	0.11	-0.98	0	-0.97	1.11	0.13	1.1	0.171191	0.0648949	0.812105	0.161356	0.613671	0.722033	0.490924	0.695483	0.186456	0.77005	0.749943	0.869257	0.648461	0.460366	0.641947	0.413083	0.75019	0.459757	0.999945	0.733327	0.997391	0.999813	0.975031	0.991299	0.738661	0.998988	0.999935	0.999953	0.999959	0.97975	0.997432	0.96252	0	0	0	0	0	0	0	0	0	0	0	0	0	0	0	0	18.8589	18.884	17.6335	18.8765	17.6156	17.6743	19.3863	17.5922	18.8432	17.6665	18.6362	19.3576	18.8255	18.6524	17.644	18.8397	201.5	54.5	58.6	61.6	142.8	72.5	142.4	66.3									1	1	1	1	1	1	1	1	201.5	54.5	58.6	61.6	142.8	72.5	142.4	66.3	377938	97496.3	105836	103328	307327	100106	364451	104709	515825	139432	149952	157601	365650	185600	364451	169645	Det	Det	Det	Det	Det	Det	Det	Det	1	2	1	1	2	2	2	1		Peak Found	Peak Found	High	High	Peak Found	Peak Found	Peak Found	Peak Found	Not Found	Peak Found	Not Found	Not Found	Peak Found	Not Found	Not Found	High	Not Found	Not Found	High	Not Found	Not Found	Peak Found	Not Found	Not Found	Peak Found	Not Found	Not Found	Peak Found	Not Found	Not Found	Peak Found	Not Found	High	Peak Found	Peak Found	Peak Found	High	Peak Found	Peak Found	Peak Found	High	Peak Found	Peak Found	Peak Found	High	Peak Found	Peak Found	Peak Found	High	High	2	2	1	0.6063	0	0	1	1	1	1	1	1	636.312	636.312	0.26	0.26	0.00016	0.00016	82.856	82.856	2.225e-05	7.977e-06	4.961e-06	1.345e-05	1.313	1.492	2.87	273.4	273.4	84.73
FALSE		High	Unambiguous	SLAMEMVLTGDR	[K].SLAMEMVLTGDR.[I]	1xOxidation [M]	1xOxidation [M4; M6]	0.00616976	0.000398147	0.776	1	1	6	Q8BH95	Q8BH95 [186-197]			Enoyl-CoA hydratase, mitochondrial OS=Mus musculus OX=10090 GN=Echs1 PE=1 SV=1	Q8BH95	0	1338.64	12	0.27	0.222	1.216	1.433	0.387	0.318	1.784	1.616	2.541	1.904	0.245	0.317	0.773	1.342	0.328	0.425	-1.89	-2.17	0.28	0.52	-1.37	-1.65	0.83	0.69	1.35	0.93	-2.03	-1.66	-0.37	0.42	-1.61	-1.24	0.568539	0.231928	0.692321	0.548267	0.824183	0.873514	0.713522	0.622101	0.15596	0.517533	0.408902	0.379573	0.991907	0.734264	0.758974	0.749444	0.989777	0.822461	0.999945	0.98206	1	0.999813	0.999978	0.988453	0.686284	0.976015	0.963618	0.939701	0.999959	0.999985	0.999985	0.999954	0	0	0	0	0	0	0	0	0	0	0	0	0	0	0	0	16.6861	16.3552	14.3997	17.0552	16.1747	15.6761	17.9621	15.5673	15.9794	17.1579	17.5985	17.8492	16.4822	18.0177	16.8824	17.2739	126.9	34.3	28.2	88.6	226.3	55.4	71.7	168.7									1	1	1	1	1	1	1	1	126.9	34.3	28.2	88.6	226.3	55.4	71.7	168.7	83830.1	21614.9		52357.4	171517	26939	64604.7	93872	114415	30912.2	25426	79858	204066	49946.1	64604.7	152088	Det	Det	Imp	Det	Det	Det	Det	Det	1	1		1	2	1	1	2		High	Peak Found	High	Peak Found	Peak Found	High	Peak Found	Peak Found	Not Found	High	Not Found	Not Found	Peak Found	Not Found	Not Found	High	Not Found	Not Found	Peak Found	Not Found	Not Found	Peak Found	Not Found	High	Not Found	Not Found	Not Found	Peak Found	Not Found	Not Found	Peak Found	Not Found	Peak Found	Peak Found	High	Peak Found	High	Peak Found	Peak Found	High	Peak Found	Peak Found	High	Peak Found	High	Peak Found	Peak Found	High	High	High	2	2	0.1435	0.1748	0	0	1	1	1	1	1	1	669.823	669.825	0.13	1.93	8e-05	0.00129	50.8059	51.0457	3.594e-05	5.832e-05	0.0004056	0.0006698	0.776	0.773	1.43	169.88	169.88	53.4
FALSE		High	Unambiguous	APVVMGSSEDVQEFLEIYRK	[K].APVVMGSSEDVQEFLEIYRK.[H]	1xOxidation [M5]	1xOxidation [M5]	1.20178e-06	7.94327e-05	2.669	1	2	16	Q9QXD6	Q9QXD6 [315-334]			Fructose-1,6-bisphosphatase 1 OS=Mus musculus OX=10090 GN=Fbp1 PE=1 SV=3	Q9QXD6; F6YS63	1	2313.14	20	0.27	1.008	0.268	2.307	0.623	2.325	1.194	2.259	0.147	0.078	0.511	0.124	4.119	35.25	18.011	4.373	-1.89	0.01	-1.9	1.21	-0.68	1.22	0.26	1.18	-2.77	-3.68	-0.97	-3.01	2.04	5.14	4.17	2.13	0.187214	0.89825	0.201657	0.265145	0.76859	0.122966	0.984112	0.349628	0.0179148	0.248754	0.671401	0.0305757	0.184653	0.000907833	0.0230928	0.267455	0.777726	0.999965	0.821669	0.862106	1	0.660037	0.999978	0.936438	0.201686	0.883461	0.999935	0.295809	0.784287	0.0235104	0.254819	0.876924	0	0	0	0	0	0	0	0	0	0	0	0	0	0	0	0	18.5751	19.2232	18.5414	18.7171	17.613	18.6866	19.4889	17.7437	18.4746	16.8779	19.1072	18.8967	17.6255	18.6981	17.0894	15.9377	170.3	46	171.7	73.8	203.3	103.9	25.2	5.8									1	1	1	1	1	1	1	1	170.3	46	171.7	73.8	203.3	103.9	25.2	5.8	310501	80030.3	301496	120433	425291	139448	62767.2		423785	114454	427168	183690	506001	258544	62767.2	14354.4	Det	Det	Det	Det	Det	Det	Det	Imp	3	1	2	3	3	1	2			Not Found	High	High	High	Peak Found	High	High	Peak Found	Not Found	Not Found	Not Found	Peak Found	Not Found	High	High	High	High	Peak Found	Not Found	High	Not Found	Not Found	Peak Found	Peak Found	High	Not Found	Not Found	High	High	Peak Found	Not Found	Not Found	High	Peak Found	High	High	High	High	Peak Found	Not Found	High	Peak Found	High	High	High	High	Peak Found	Not Found	High	High	3	3	0.8099	0.7518	0	0	1	1	1	1	1	1	771.717	771.717	-2.34	-2.34	-0.00181	-0.00181	75.4325	75.4325	1.518e-05	7.977e-06	1.374e-09	2.394e-08	2.323	2.669	4.07	417.45	417.45	77.31
FALSE		High	Unambiguous	GRSINLALSYR	[R].GRSINLALSYR.[G]			0.000115849	7.94327e-05	1.595	1	3	18	Q91WN4	Q91WN4 [51-61]			Kynurenine 3-monooxygenase OS=Mus musculus OX=10090 GN=Kmo PE=1 SV=1	Q91WN4-2; Q91WN4; Q3V0K6	1	1249.7	11	0.27	0.912	0.296	0.707	0.191	0.645	0.536	2.011	0.601	0.255	1.013	1.023	0.99	1.487	1.507	1.522	-1.89	-0.13	-1.76	-0.5	-2.39	-0.63	-0.9	1.01	-0.73	-1.97	0.02	0.03	-0.01	0.57	0.59	0.61	0.109981	0.759681	0.10359	0.818406	0.305948	0.917097	0.156566	0.34363	0.377493	0.293429	0.688543	0.798054	0.788274	0.535575	0.318432	0.504008	0.623689	0.999965	0.658188	0.999899	0.937102	0.999813	0.708285	0.93392	0.93107	0.912674	0.999935	0.999953	0.999959	0.987135	0.899883	0.979301	0	0	0	0	0	0	0	0	0	0	0	0	0	0	0	0	20.4519	21.0305	20.3048	21.301	20.7281	21.2212	20.8123	19.5154	20.8227	20.7709	20.1413	20.5676	20.3199	19.9977	19.6127	20.1937	143.3	38.7	130.6	202.7	76.8	77.8	78.6	51.6									1	1	1	1	1	1	1	1	143.3	38.7	130.6	202.7	76.8	77.8	78.6	51.6	1.14053e+06	293744	1.00149e+06	1443195	700839	455658	853191	346043	1.55665e+06	420092	1.41895e+06	2.20123e+06	833841	844811	853191	560645	Det	Det	Det	Det	Det	Det	Det	Det	4	3	4	4	4	4	3	3		Peak Found	High	High	High	High	Peak Found	Peak Found	Peak Found	Peak Found	Peak Found	Peak Found	High	High	High	High	High	Peak Found	High	Peak Found	Peak Found	High	High	High	Peak Found	Peak Found	Peak Found	Peak Found	Peak Found	Peak Found	Peak Found	Peak Found	Peak Found	High	Peak Found	Peak Found	High	High	Peak Found	High	Peak Found	High	Peak Found	Peak Found	High	High	Peak Found	High	Peak Found	High	High	2	2	0.6932	0.7076	0	0	1	1	1	1	1	1	625.355	625.355	0.96	0.96	0.0006	0.0006	35.8554	35.8554	1.518e-05	7.977e-06	1.265e-06	7.826e-06	1.482	1.595	2.77	363.3	363.3	37.88
FALSE		High	Unambiguous	ETSEELLPSPTATQVK	[K].ETSEELLPSPTATQVK.[G]			0.00037499	0.000191673	1.278	1	1	12	Q59J78	Q59J78 [114-129]			NADH dehydrogenase [ubiquinone] 1 alpha subcomplex assembly factor 2 OS=Mus musculus OX=10090 GN=Ndufaf2 PE=1 SV=1	Q59J78	0	1729.89	16	0.27	0.159	1.701	2.39	0.645	0.379	0.789	2.7	2.346	1.633	0.923	0.472	1.958	1.155	1.066	0.545	-1.89	-2.66	0.77	1.26	-0.63	-1.4	-0.34	1.43	1.23	0.71	-0.11	-1.08	0.97	0.21	0.09	-0.88	0.218836	0.0071573	0.487612	0.218936	0.744944	0.71896	0.522603	0.19288	0.284398	0.458615	0.774	0.426921	0.354835	0.81766	0.580261	0.77679	0.818296	0.104661	0.985347	0.815221	1	0.999813	0.98152	0.793008	0.860926	0.976015	0.999935	0.960679	0.936589	0.999985	0.987932	0.999954	0	0	0	0	0	0	0	0	0	0	0	0	0	0	0	0	19.0177	18.8923	17.4019	19.1459	18.0249	17.7635	19.617	18.3541	18.0892	18.6132	19.2147	19.1859	18.7496	19.2535	18.8404	18.8029	181	48.8	28.7	75.7	142.8	131.9	67.4	123.7									1	1	1	1	1	1	1	1	181	48.8	28.7	75.7	142.8	131.9	67.4	123.7	422072	108683	64493.3	158019	382036	226392	214367	242980	576061	155432	91376	241018	454537	419742	214367	393666	Det	Det	Det	Det	Det	Det	Det	Det	4	2	1	3	4	3	2	4		High	Peak Found	High	High	High	Peak Found	High	High	High	Peak Found	Peak Found	Peak Found	Peak Found	Peak Found	Peak Found	High	Peak Found	High	Peak Found	Peak Found	Not Found	High	High	Not Found	Peak Found	Not Found	High	Peak Found	Peak Found	Not Found	Peak Found	High	High	High	Peak Found	Peak Found	High	High	High	High	High	High	Peak Found	Peak Found	High	High	High	High	High	High	2	2	0.6671	0.6518	0	0	1	1	1	1	1	1	865.447	865.447	1.28	1.28	0.00111	0.00111	50.7919	50.7919	2.737e-05	2.081e-05	2.307e-05	4.003e-05	1.124	1.278	2.24	213.97	213.97	53.3
FALSE		High	Unambiguous	LQSLTENLTK	[R].LQSLTENLTK.[E]			0.00139602	0.000245748	0.996	1	1	8	E9Q557	E9Q557 [1718-1727]			Desmoplakin OS=Mus musculus OX=10090 GN=Dsp PE=1 SV=1	E9Q557	0	1146.64	10	0.27	0.565	0.478	0.984	0.265	0.556	0.741	5.702	1.428	1.617	2.075	1.088	1.908	0.451	0.936	0.491	-1.89	-0.82	-1.07	-0.02	-1.91	-0.85	-0.43	2.51	0.51	0.69	1.05	0.12	0.93	-1.15	-0.1	-1.03	0.170565	0.335651	0.649096	0.565084	0.72742	0.978743	0.497152	0.032271	0.531043	0.438606	0.232038	0.721332	0.253634	0.444746	0.649426	0.614083	0.750182	0.915272	0.999945	0.983487	1	0.999813	0.975031	0.317208	0.992966	0.972891	0.848156	0.999953	0.862458	0.976076	0.997432	0.992887	0	0	0	0	0	0	0	0	0	0	0	0	0	0	0	0	18.6253	18.9212	17.9751	19.2278	18.5173	18.8339	19.1825	18.7697	19.0121	19.4925	19.2822	19.2587	19.4535	19.4549	19.6264	19.6079	105.5	28.5	59.6	107.3	78.2	162.4	85.1	173.5									1	1	1	1	1	1	1	1	105.5	28.5	59.6	107.3	78.2	162.4	85.1	173.5	321566	82790.5	174865	292399	273431	364135	353825	445214	438886	118401	247754	445981	325321	675123	353825	721316	Det	Det	Det	Det	Det	Det	Det	Det	3	2	2	3	3	4	3	3		High	High	High	Peak Found	Peak Found	Peak Found	Peak Found	Peak Found	Peak Found	High	High	Peak Found	High	Peak Found	High	Peak Found	Peak Found	Peak Found	Peak Found	Peak Found	Peak Found	Peak Found	Peak Found	Not Found	Peak Found	Peak Found	Peak Found	Peak Found	Peak Found	Not Found	Peak Found	Peak Found	Peak Found	Peak Found	Peak Found	High	High	Peak Found	Peak Found	High	Peak Found	Peak Found	Peak Found	High	High	Peak Found	Peak Found	High	High	High	2	2	0.3588	0.5156	0	0	1	1	1	1	1	1	573.822	573.822	1.07	1.07	0.00061	0.00061	35.6776	35.6776	3.285e-05	4.147e-05	0.0001454	0.0001644	0.899	0.996	1.92	216.2	216.2	37.75
FALSE		High	Unambiguous	IGSSMKSVGEVMAIGR	[R].IGSSMKSVGEVMAIGR.[T]	1xOxidation [M5]	1xOxidation [M5]	0.000303215	0.00015311	1.337	1	1	6	Q8C196	Q8C196 [788-803]			Carbamoyl-phosphate synthase [ammonia], mitochondrial OS=Mus musculus OX=10090 GN=Cps1 PE=1 SV=2	Q8C196	1	1637.83	16	0.27	1.369	0.197	0.236	0.064	0.323	0.603	1.091	0.971	0.106	0.488	2.202	0.221	1.348	0.657	2.969	-1.89	0.45	-2.34	-2.08	-3.97	-1.63	-0.73	0.13	-0.04	-3.24	-1.04	1.14	-2.18	0.43	-0.61	1.57	0.473488	0.928351	0.32863	0.666578	0.22251	0.537001	0.694094		0.837889	0.133818	0.92211	0.436627	0.387564	0.927123	0.978695	0.365577	0.982986	0.999965	0.925485	0.993367	0.877801	0.990804	0.999978		0.999976	0.725706	0.999935	0.965148	0.950491	0.999985	0.999985	0.944432	0	0	0	0	0	0	0	0	0	0	0	0	0	0	0	0	16.3954	17.6089	16.7948	18.6558	18.318	18.7487	17.1543		18.0429	18.4548	15.8647	17.7208	17.2545	16.492	14.9883	17.527	83.8	22.6	114.7	354.9	50.5	24.6	111.3	37.5									1	1	1	1	1	1	1	1	83.8	22.6	114.7	354.9	50.5	24.6	111.3	37.5	86199.6		113692	326794	59668		156358	32503.3	117649	31734.4	161082	498442	70991.5	34618	156358	52660.4	Det	Imp	Det	Det	Det	Imp	Det	Det	1		1	2	1		1	1		Peak Found	High	Peak Found	Peak Found	Peak Found	High	Not Found	Not Found	Not Found	Not Found	Peak Found	Not Found	High	High	Not Found	Peak Found	Not Found	Not Found	Peak Found	Not Found	Not Found	Peak Found	Not Found	Not Found	High	Not Found	Not Found	Not Found	Not Found	Not Found	Not Found	Not Found	Peak Found	Not Found	High	High	Peak Found	Not Found	Peak Found	Peak Found	Peak Found	Not Found	High	High	Peak Found	Not Found	Peak Found	Peak Found	High	High	3	3	0.6488	0.5045	0	0	1	1	1	1	1	1	546.616	546.616	-1.8	-1.8	-0.00098	-0.00098	34.3016	34.3016	2.225e-05	7.977e-06	1.169e-05	2.985e-05	1.208	1.337	3.33	274.15	274.15	49.66
FALSE		High	Unambiguous	SSETAAFVK	[K].SSETAAFVK.[S]			0.0023664	0.000293252	0.912	1	1	10	Q920A5	Q920A5 [408-416]			Retinoid-inducible serine carboxypeptidase OS=Mus musculus OX=10090 GN=Scpep1 PE=1 SV=2	Q920A5	0	939.478	9	0.27	1.326	0.203	0.338	0.091	0.448	0.918	6.01	0.506	1.012	1.764	0.73	2.415	0.307	0.541	0.224	-1.89	0.41	-2.3	-1.57	-3.46	-1.16	-0.12	2.59	-0.98	0.02	0.82	-0.45	1.27	-1.71	-0.89	-2.16	0.128635	0.78928	0.0563827	0.677095	0.0890822	0.697888	0.600502	0.00720446	0.252602	0.759145	0.17625	0.772402	0.17923	0.0958308	0.821752	0.149888	0.668923	0.999965	0.488153	0.994699	0.619476	0.999813	0.998702	0.10872	0.828353	0.998477	0.780494	0.999953	0.777183	0.586943	0.999985	0.717677	0	0	0	0	0	0	0	0	0	0	0	0	0	0	0	0	19.4063	20.2631	19.6935	20.9436	20.6153	21.0491	20.1142	19.612	20.2085	21.4469	20.2435	20.0535	20.1519	20.9148	20.9698	20.858	68	18.3	90.2	201.4	62.5	110.2	45.6	203.8									1	1	1	1	1	1	1	1	68	18.3	90.2	201.4	62.5	110.2	45.6	203.8	552649	142187	705692	1.4641e+06	582270	659108	505927	1.39464e+06	754279	203346	999845	2.23312e+06	692770	1.22202e+06	505927	2.25954e+06	Det	Det	Det	Det	Det	Det	Det	Det	2	1	2	2	2	2	2	3		Peak Found	Peak Found	High	Peak Found	High	High	High	Peak Found	Not Found	Peak Found	Peak Found	Not Found	Peak Found	Peak Found	Not Found	High	Peak Found	Not Found	Peak Found	Peak Found	Not Found	High	High	Not Found	High	Peak Found	Not Found	High	Peak Found	Not Found	Peak Found	Not Found	Peak Found	Peak Found	High	Peak Found	High	High	High	Peak Found	Peak Found	Peak Found	High	Peak Found	High	High	High	Peak Found	High	High	2	2	0.7005	0.6532	0	0	1	1	1	1	1	1	470.244	470.244	2.93	2.93	0.00138	0.00138	12.4855	12.4855	3.594e-05	4.475e-05	0.0003244	0.0002645	0.803	0.912	2.22	201.19	201.19	20.91
FALSE		High	Unambiguous	KAQLNIGNVLPVGTMPEGTIVCCLEEKPGDR	[K].KAQLNIGNVLPVGTMPEGTIVCCLEEKPGDR.[G]			1.49626e-07	7.94327e-05	3.152	1	1	10	P62918	P62918 [93-123]			60S ribosomal protein L8 OS=Mus musculus OX=10090 GN=Rpl8 PE=1 SV=2	P62918	1	3281.67	31	0.269	0.032	8.333	4.373	1.178	0.141	0.02	0.08	8.255	0.031	1.079	13.358	0.081	2.846	3.07	38.017	-1.89	-4.95	3.06	2.13	0.24	-2.82	-5.65	-3.64	3.05	-5.03	0.11	3.74	-3.63	1.51	1.62	5.25	0.107392	8.81237e-08	0.01557	0.0541094	0.458035	0.276001	6.78047e-11	0.0080253	0.00265262	0.0521555		0.000915009	0.0200059	0.198225	0.157489	0.0012754	0.617805	5.37991e-06	0.221248	0.448144	0.980395	0.879749	4.51423e-09	0.11794	0.0501979	0.472862		0.0224963	0.259682	0.808125	0.712769	0.0325995	0	0	0	0	0	0	0	0	0	0	0	0	0	0	0	0	20.4443	20.1583	18.3199	20.3827	18.9995	18.0296	20.1141	18.1549	18.7758	17.8663		18.6574	18.6574	12.7127	12.7127	18.6807	433.4	116.8	14	99.1	8.7	9.3	115.7	3									1	1	1	1	1	1	1	1	433.4	116.8	14	99.1	8.7	9.3	115.7	3	1.13486e+06	291865	35353.4	232224			413470	6712.87	1.5489e+06	417405	50089.7	354200	30952.1	33389.9	413470	10875.9	Det	Det	Det	Det	Imp	Imp	Det	Det	3	1	1	1			1	1		High	High	Not Found	High	High	High	High	Peak Found	High	Not Found	Peak Found	High	Not Found	Not Found	Not Found	Not Found	Not Found	High	High	Peak Found	Not Found	Not Found	High	Not Found	High	High	Not Found	High	High	Peak Found	Not Found	Not Found	High	Peak Found	High	High	Not Found	High	High	High	High	Peak Found	High	High	Not Found	High	High	High	n/a	High		4		0.7025		0		1		1		1		821.172		-1.42		-0.00117		80.9421		7.977e-06		1.764e-09		3.152	4.37			81.05
FALSE		High	Unambiguous	SQETISQLHSTVHLIEFAR	[K].SQETISQLHSTVHLIEFAR.[K]			4.93756e-08	7.94327e-05	3.409	1	1	54	P43883	P43883 [244-262]			Perilipin-2 OS=Mus musculus OX=10090 GN=Plin2 PE=1 SV=2	P43883	0	2196.14	19	0.269	1.294	0.208	0.468	0.126	0.606	1.187	1.298	0.876	0.299	0.294	0.955	0.308	1.86	0.547	1.776	-1.89	0.37	-2.27	-1.1	-2.99	-0.72	0.25	0.38	-0.19	-1.74	-1.76	-0.07	-1.7	0.89	-0.87	0.83	0.0374082	0.500154	0.0180697	0.825968	0.151984	0.999941	0.856681	0.647247	0.80085	0.269587	0.121716	0.808462	0.205603	0.278091	0.811271	0.280345	0.350126	0.980894	0.245746	0.999899	0.779542	0.999941	0.999978	0.990528	0.999976	0.901788	0.685829	0.999953	0.813007	0.898606	0.999985	0.891636	0	0	0	0	0	0	0	0	0	0	0	0	0	0	0	0	21.5736	22.4115	21.8322	22.7858	22.3609	22.9032	22.4838	20.284	22.7263	22.5366	21.9391	22.7846	22.0956	22.1698	20.913	22.3042	99.9	26.9	129.3	213.4	118.6	34.9	113.3	63.8									1	1	1	1	1	1	1	1	99.9	26.9	129.3	213.4	118.6	34.9	113.3	63.8	2.48305e+06	638021	3095757	4.74829e+06	3.38238e+06	638685	3.84304e+06	1.33573e+06	3.38897e+06	912453	4.38616e+06	7.24231e+06	4.02427e+06	1.18415e+06	3.84304e+06	2.16409e+06	Det	Det	Det	Det	Det	Det	Det	Det	5	3	3	6	4	3	3	5		High	High	High	High	High	High	High	High	High	High	Peak Found	High	High	High	High	High	High	High	High	High	High	High	Peak Found	High	High	High	High	High	High	High	High	Not Found	High	High	High	High	High	High	High	High	High	High	High	High	High	High	High	High	High	High	3	4	0.8327	0.7162	0	0	1	1	1	1	1	1	732.717	549.791	-1.66	-0.08	-0.00122	-4e-05	57.5386	57.7825	1.518e-05	7.977e-06	7.774e-12	4.418e-10	2.96	3.409	4.51	481.2	481.2	59.54
FALSE		High	Unambiguous	STSLLELAPKPTSSINTIDTAPLSSVDSLINKFDSQKGGQVR	[R].STSLLELAPKPTSSINTIDTAPLSSVDSLINKFDSQKGGQVR.[G]			1.27255e-05	7.94327e-05	2.121	1	7	4	D3YUW7	D3YUW7 [147-188]			Cingulin OS=Mus musculus OX=10090 GN=Cgn PE=1 SV=2	D3YUW7; E9QMC1; A0A0G2JEK8; A0A5F8MPT6; P59242; P59242-2; A0A0G2JFG0	2	4415.33	42	0.269	2.624	0.103	0.012	0.01	0.032	2.564	8.208	0.613	0.251	0.861	0.628	1.372	0.126	0.108	0.079	-1.89	1.39	-3.29	-6.34	-6.64	-4.95	1.36	3.04	-0.71	-1.99	-0.22	-0.67	0.46	-2.99	-3.21	-3.66				0.00141458	1e-17	0.0016536				0.307665				0.192963	0.180264	0.230684				0.0362548	5.01123e-16	0.038252				0.922712				0.803235	0.746583	0.833355	0	0	0	0	0	0	0	0	0	0	0	0	0	0	0	0				19.4771		19.4771				19.7836				17.3981	17.3981	17.3981	7.2	1.9	18.8	580.5	18.3	15.8	11.5	145.9									1	1	1	1	1	1	1	1	7.2	1.9	18.8	580.5	18.3	15.8	11.5	145.9				729788				172720	13715.6	3690.32	35993.5	1.11311e+06	35171	30289.4	22074.3	279834	Imp	Imp	Imp	Det	Imp	Imp	Imp	Det				3				2		High	High	Not Found	Not Found	Not Found	Not Found	Not Found	Not Found	High	High	Not Found	Peak Found	High	High	Not Found	Not Found	Not Found	Not Found	Not Found	Not Found	Not Found	Not Found	Not Found	Not Found	Not Found	Not Found	Not Found	Not Found	Not Found	Not Found	Not Found	Not Found	Not Found	Not Found	Not Found	High	Not Found	Not Found	Not Found	High	Not Found	Not Found	Not Found	High	Not Found	Not Found	Not Found	High	n/a	High		5		0.5335		0		1		1		1		883.869		-3.79		-0.00335		96.071		7.977e-06		4.621e-07		2.121	3.13			97.97
FALSE		High	Unambiguous	LTKITKPGSIDSNNQLFAPGGR	[R].LTKITKPGSIDSNNQLFAPGGR.[L]			0.000167786	7.94327e-05	1.5	1	6	4	E9Q9E1	E9Q9E1 [1066-1087]			Eukaryotic translation initiation factor 4 gamma 1 OS=Mus musculus OX=10090 GN=Eif4g1 PE=1 SV=1	Q6NZJ6-2; E9Q9E1; E9PVC5; E9PVC6; A0A0J9YUS5; Q6NZJ6	1	2314.25	22	0.269	0.227	1.186	0.355	0.095	0.08	0.374	15.257	8.555	3.42	10.982	5.192	2.115	0.039	0.426	0.201	-1.89	-2.14	0.25	-1.5	-3.39	-3.64	-1.42	3.93	3.1	1.77	3.46	2.38	1.08	-4.69	-1.23	-2.31	0.489151	0.220929		0.894358	0.434679	0.170398	0.470548	0.00136805	0.022148	0.155828	0.017498	0.135259	0.258017	0.000466091	0.663425	0.12613	0.98396	0.811023		0.999899	0.975808	0.746271	0.969686	0.0294008	0.234062	0.766991	0.251611	0.660613	0.866666	0.0135928	0.997432	0.665935	0	0	0	0	0	0	0	0	0	0	0	0	0	0	0	0	16.2957	16.2957		18.1124	17.6307	17.6307	16.2957	17.8908	17.7007	19.7077	17.8908	17.7007	18.7989	19.3175	19.7738	19.7247	39.3	10.6	8.9	110.7	14.7	161.1	76.2	378.6									1	1	1	1	1	1	1	1	39.3	10.6	8.9	110.7	14.7	161.1	76.2	378.6	80441.9			202937		243035	213033	653359	109790	29534	24900.2	309529	41030.4	450597	213033	1.05854e+06	Det	Imp	Imp	Det	Imp	Det	Det	Det	1			2		2	2	2		High	High	Not Found	Peak Found	Peak Found	Not Found	Peak Found	Not Found	High	High	Not Found	High	High	Not Found	Not Found	Not Found	Not Found	Not Found	Peak Found	Not Found	Peak Found	Peak Found	Not Found	Not Found	Not Found	Not Found	Peak Found	Peak Found	Not Found	Not Found	Not Found	Not Found	Peak Found	Not Found	Not Found	High	Not Found	Peak Found	Peak Found	High	Peak Found	Not Found	Not Found	High	Not Found	Peak Found	Peak Found	High	n/a	High		4		0.5448		0		1		1		1		579.317		-1.41		-0.00081		38.3893		7.977e-06		1.291e-05		1.5	2.9			42.22
FALSE		High	Unambiguous	GTGFVASPLLK	[R].GTGFVASPLLK.[Q]			0.000621623	0.000191673	1.152	1	3	18	A0A0R4J138	A0A0R4J138 [329-339]			Arylsulfatase B OS=Mus musculus OX=10090 GN=Arsb PE=1 SV=1	A0A0R4J138; P50429-2; P50429	0	1089.63	11	0.269	0.894	0.301	1.091	0.294	0.975	1.179	3.169	0.926	1.491	0.723	0.702	1.03	0.863	0.624	0.606	-1.89	-0.16	-1.73	0.13	-1.77	-0.04	0.24	1.66	-0.11	0.58	-0.47	-0.51	0.04	-0.21	-0.68	-0.72	0.104483	0.754758	0.148836	0.496711	0.704417	0.544065	0.866727	0.126798	0.94451	0.517667	0.986955	0.725746	0.80333	0.85736	0.900825	0.805565	0.612722	0.999965	0.75171	0.974341	1	0.992066	0.999978	0.666309	0.999976	0.976015	0.999935	0.999953	0.999959	0.999985	0.999985	0.999954	0	0	0	0	0	0	0	0	0	0	0	0	0	0	0	0	19.4497	20.0161	19.2805	19.9839	19.2265	19.8692	20.3544	18.9423	20.1133	20.0985	20.1057	20.4318	19.9332	20.4438	19.9502	20.3091	109.5	29.5	97.9	100.4	129.2	93.4	90.7	149.6									1	1	1	1	1	1	1	1	109.5	29.5	97.9	100.4	129.2	93.4	90.7	149.6	569807	146264	490554	467145	770776	357479	643662	655500	777696	209176	695031	712511	917049	662782	643662	1.06201e+06	Det	Det	Det	Det	Det	Det	Det	Det	2	1	2	2	2	2	2	2		High	High	High	High	Peak Found	High	High	High	High	High	Not Found	Peak Found	High	Not Found	High	Peak Found	Not Found	High	Peak Found	Not Found	Peak Found	Peak Found	Not Found	Peak Found	High	Not Found	High	High	Not Found	High	Not Found	Not Found	High	High	High	High	High	High	Peak Found	High	High	High	High	High	High	High	Peak Found	High	High	High	2	2	0.6151	0.6576	0	0	1	1	1	1	1	1	545.319	545.319	0.59	0.59	0.00032	0.00032	55.1758	55.1758	2.737e-05	2.081e-05	5.724e-05	7.387e-05	1.013	1.152	2.57	222.53	222.53	57.76
FALSE		High	Unambiguous	STSIIATIGPASR	[R].STSIIATIGPASR.[S]			8.17838e-05	7.94327e-05	1.681	1	4	3	G3X925	G3X925 [87-99]			Pyruvate kinase OS=Mus musculus OX=10090 GN=Pklr PE=1 SV=1	D3Z2C4; G3X925; P53657; E9Q509	0	1273.71	13	0.269	0.935	0.288	0.432	0.116	0.404	1.45	2.994	0.815	0.453	0.555	0.525	1.056	1.385	0.768	0.727	-1.89	-0.1	-1.8	-1.21	-3.11	-1.31	0.54	1.58	-0.29	-1.14	-0.85	-0.93	0.08	0.47	-0.38	-0.46	0.143763	0.747822	0.14958	0.799712	0.224916	0.635449	0.840107	0.136653	0.907986	0.58811	0.759076	0.46411	0.750405	0.57222	0.849784	0.877238	0.6989	0.999965	0.752159	0.999899	0.879885	0.999813	0.999978	0.692439	0.999976	0.987002	0.999935	0.972259	0.999959	0.993109	0.999985	0.999954	0	0	0	0	0	0	0	0	0	0	0	0	0	0	0	0	19.1445	19.7414	19.0256	20.4339	20.0341	20.3864	20.2285	18.5791	19.7716	20.3776	19.989	20.2501	19.5222	20.1634	19.3757	19.758	93.2	25.1	87.1	215.7	135.2	75	71	97.6									1	1	1	1	1	1	1	1	93.2	25.1	87.1	215.7	135.2	75	71	97.6	461170	118341	415337	955284	767341	273268	479684	406980	629424	169243	588462	1.45704e+06	912963	506651	479684	659373	Det	Det	Det	Det	Det	Det	Det	Det	2	1	2	2	2	2	2	2		Peak Found	High	Peak Found	Peak Found	Peak Found	Peak Found	Peak Found	Peak Found	Peak Found	Not Found	Peak Found	High	Not Found	High	Peak Found	Not Found	Peak Found	Peak Found	Not Found	Peak Found	Peak Found	Not Found	Peak Found	Peak Found	Not Found	Peak Found	Peak Found	Not Found	Peak Found	Not Found	Not Found	Peak Found	Peak Found	Peak Found	Peak Found	High	Peak Found	Peak Found	Peak Found	Peak Found	Peak Found	Peak Found	Peak Found	High	Peak Found	Peak Found	Peak Found	Peak Found	High	High	2	2	0.23	0.3008	0	0	1	1	1	1	1	1	637.361	637.361	3.3	3.3	0.0021	0.0021	48.782	48.782	1.518e-05	7.977e-06	1.49e-06	4.926e-06	1.462	1.681	2.56	246.56	246.56	50.9
FALSE		High	Unambiguous	VLAVNQENEHLMEDYER	[K].VLAVNQENEHLMEDYER.[L]			7.4067e-08	7.94327e-05	3.315	1	3	10	A0A1L1SV25	A0A1L1SV25 [285-301]			Alpha-actinin-4 OS=Mus musculus OX=10090 GN=Actn4 PE=1 SV=1	A0A1L1SV25; P57780; E9Q2W9	0	2088.97	17	0.269	1.546	0.174	0.179	0.048	0.276	1.098	0.693	0.157	0.164	0.169	0.222	0.765	1.198	0.203	0.265	-1.9	0.63	-2.52	-2.48	-4.38	-1.86	0.14	-0.53	-2.67	-2.61	-2.56	-2.17	-0.39	0.26	-2.3	-1.91	0.550863	0.771914	0.202636	0.397772	0.0537049	0.361215	0.954231	0.813608	0.278961	0.180381	0.37122	0.375566		0.823142	0.550791	0.658823	0.989529	0.999965	0.823616	0.948762	0.493174	0.936325	0.999978	0.996825	0.857047	0.80861	0.947684	0.937959		0.999985	0.98507	0.99621	0	0	0	0	0	0	0	0	0	0	0	0	0	0	0	0	16.9998	17.986	17.4741	19.257	19.0663	19.3699	17.8467	14.7074	17.2448	19.2012	17.0037	17.0037		17.6935	16.2979	16.2979	73.7	19.8	113.9	412.4	80.9	13.7	17.9	67.6									1	1	1	1	1	1	1	1	73.7	19.8	113.9	412.4	80.9	13.7	17.9	67.6	104304	26753.6	155313	522202	131410			80565.5	142358	38261.2	220052	796488	156348	26497.2	34653.8	130529	Det	Det	Det	Det	Det	Imp	Imp	Det	1	1	2	3	2			2		Peak Found	High	High	High	Not Found	High	Not Found	Peak Found	Not Found	Peak Found	Peak Found	Peak Found	High	High	High	Not Found	Peak Found	High	Peak Found	Not Found	Not Found	Not Found	Not Found	High	Not Found	Peak Found	Not Found	Not Found	Not Found	Not Found	Not Found	Peak Found	High	Peak Found	High	High	High	Not Found	Not Found	Peak Found	High	Peak Found	High	High	High	Not Found	Not Found	Peak Found	High	High	3	3	0.8142	0.7641	0	0	1	1	1	1	1	1	696.993	696.993	-0.32	-0.32	-0.00022	-0.00022	45.5778	45.5778	1.518e-05	7.977e-06	1.997e-11	7.338e-10	2.844	3.315	4.07	418.77	418.77	46.86
FALSE		High	Unambiguous	ILQVSFK	[K].ILQVSFK.[T]			0.0524498	0.00378742	0.462	1	1	2	P70372	P70372 [314-320]			ELAV-like protein 1 OS=Mus musculus OX=10090 GN=Elavl1 PE=1 SV=2	P70372	0	834.508	7	0.269	0.629	0.427	75.208	20.208	47.338	0.512	0.876	0.798	22.917	0.46	0.981	0.469	1.68	0.773	1.649	-1.9	-0.67	-1.23	6.23	4.34	5.56	-0.97	-0.19	-0.33	4.52	-1.12	-0.03	-1.09	0.75	-0.37	0.72	0.375648	0.47155	0.655638	0.00686936	0.000314792	0.003323	0.314662	0.947769	0.988789	0.00952108	0.838785	0.889844	0.727025	0.645999	0.825146	0.656268	0.948823	0.973269	0.999945	0.118988	0.0120355	0.0664599	0.896173	0.999833	0.999976	0.160979	0.999935	0.999953	0.999959	0.997953	0.999985	0.99621	0	0	0	0	0	0	0	0	0	0	0	0	0	0	0	0	17.8193	18.1738	17.277	17.49	15.5266	16.7682	18.1564	16.2716	17.8595	15.5281	17.095	17.838	17.2706	17.2451	16.2724	17.4042	230.8	62	145.3	3.1	118.2	54.3	116	70.3									1	1	1	1	1	1	1	1	230.8	62	145.3	3.1	118.2	54.3	116	70.3	184083	47204.5	111616		108087	31904.9	126208	47252.3	251243	67508.6	158141	3340.65	128599	59153.1	126208	76556.1	Det	Det	Det	Imp	Det	Det	Det	Det	1	1	1		1	1	1	1		Peak Found	Not Found	High	Peak Found	Peak Found	Peak Found	Peak Found	Peak Found	Not Found	Peak Found	Not Found	Not Found	Not Found	Not Found	Not Found	High	Not Found	Not Found	Peak Found	Not Found	Not Found	Peak Found	Not Found	Not Found	Peak Found	Not Found	Not Found	Peak Found	Not Found	Not Found	Peak Found	Not Found	Peak Found	Peak Found	Peak Found	Not Found	High	Peak Found	Peak Found	Peak Found	Peak Found	Peak Found	Peak Found	Not Found	High	Peak Found	Peak Found	Peak Found	High	High	2	2	0.1447	0.2197	0	0	1	1	1	1	1	1	417.759	417.759	3.3	3.3	0.00138	0.00138	43.0563	43.0563	0.0005325	0.0005033	0.006859	0.007722	0.425	0.462	1.73	153.73	153.73	45.4
FALSE		High	Unambiguous	MATEVAADALGEEWK	[R].MATEVAADALGEEWK.[G]	1xOxidation [M1]	1xOxidation [M1]	7.13149e-07	7.94327e-05	2.79	1	1	40	P62754	P62754 [32-46]			40S ribosomal protein S6 OS=Mus musculus OX=10090 GN=Rps6 PE=1 SV=1	P62754	0	1636.75	15	0.269	0.832	0.323	1.992	0.535	1.658	0.292	0.598	0.324	0.526	0.55	0.923	0.596	1.105	0.608	1.02	-1.9	-0.26	-1.63	0.99	-0.9	0.73	-1.78	-0.74	-1.63	-0.93	-0.86	-0.12	-0.75	0.14	-0.72	0.03	0.0715693	0.660873	0.102006	0.193985	0.990914	0.202612	0.00354757	0.55508	0.0550202	0.742494	0.818165	0.857403	0.680681	0.862038	0.930966	0.75422	0.503857	0.999965	0.655967	0.778589	1	0.794999	0.0547765	0.981842	0.406227	0.998069	0.999935	0.999953	0.999959	0.999985	0.999985	0.999954	0	0	0	0	0	0	0	0	0	0	0	0	0	0	0	0	21.0452	21.5654	20.7975	21.2512	20.2128	21.039	21.1328	19.2991	20.9418	20.142	19.574	20.2069	19.6746	19.8731	19.1627	19.9555	222.9	59.9	185.5	111.9	65.1	35.8	60.1	58.9									1	1	1	1	1	1	1	1	222.9	59.9	185.5	111.9	65.1	35.8	60.1	58.9	1.7224e+06	441552	1.38091e+06	773680	576952	203509	633358	383352	2.3508e+06	631477	1.95652e+06	1.18005e+06	686443	377314	633358	621091	Det	Det	Det	Det	Det	Det	Det	Det	6	5	5	6	6	5	5	5		High	High	High	High	High	High	High	High	High	High	Peak Found	High	Peak Found	High	Peak Found	Peak Found	High	High	Peak Found	High	Peak Found	High	High	High	High	High	Peak Found	High	Peak Found	High	High	High	High	High	High	High	High	High	High	High	High	High	High	High	High	High	High	High	High	High	2	2	0.8555	0.7804	0	0	1	1	1	1	1	1	818.879	818.879	-1.26	-1.26	-0.00103	-0.00103	57.718	57.718	1.518e-05	7.977e-06	3.301e-10	1.25e-08	2.498	2.79	3.78	443.29	443.29	58.7
FALSE		High	Unambiguous	ETLKNEALSTQLR	[R].ETLKNEALSTQLR.[E]			0.066025	0.00459848	0.424	1	8	2	D3Z158	D3Z158 [22-34]			Glutaminyl-tRNA synthetase OS=Mus musculus OX=10090 GN=Qars PE=1 SV=2	A0A140LJH1; A0A140LHC3; D3Z158; A0A140LHB3; A0A140LIS6; A0A140LHJ3; A0A140LHZ5; Q8BML9	1	1502.82	13	0.269	4.825	0.056	0.175	0.047	0.847	10.56	20.529	0.116	2.2	0.522	0.053	9.814	0.842	0.44	0.045	-1.9	2.27	-4.17	-2.51	-4.41	-0.24	3.4	4.36	-3.1	1.14	-0.94	-4.23	3.29	-0.25	-1.18	-4.48		0.514481	0.0871692	0.846796	0.238358	0.795137	0.0230031	0.052056	0.313385	0.315182	0.864957	0.0134271	0.111691	0.921781	0.809823	0.0489063		0.984469	0.615327	0.999899	0.889717	0.999813	0.229352	0.422423	0.885009	0.925894	0.999935	0.170361	0.650912	0.999985	0.999985	0.415374	0	0	0	0	0	0	0	0	0	0	0	0	0	0	0	0		16.6587	16.6587	16.7924	16.7924	17.7271	18.0407	16.4634	16.6587	18.411	18.4576	18.0407	16.4634	18.945	18.3118	17.8425	19.5	5.2	94.2	111.3	206.2	107.7	11	244.8									1	1	1	1	1	1	1	1	19.5	5.2	94.2	111.3	206.2	107.7	11	244.8			103457	113507	269639	90360.2		235039	30380.4	8160.7	146581	173127	320810	167532	17071.2	380800	Imp	Imp	Det	Det	Det	Det	Imp	Det			1	1	1	1		1		Peak Found	High	Peak Found	Not Found	Not Found	Peak Found	Peak Found	Not Found	Not Found	Peak Found	Not Found	Not Found	High	Not Found	Not Found	Peak Found	Not Found	Not Found	Not Found	Not Found	Not Found	Not Found	Not Found	Not Found	Peak Found	Not Found	Not Found	Peak Found	Not Found	Not Found	Not Found	Not Found	Not Found	Not Found	Peak Found	High	Peak Found	Peak Found	Not Found	Peak Found	Not Found	Not Found	Peak Found	High	Peak Found	Peak Found	Not Found	Peak Found	High	High	3	3	0.4867	0.485	0	0	1	1	1	1	1	1	501.611	501.611	1.53	1.53	0.00077	0.00077	29.2578	29.2578	0.0011	0.0006201	0.015	0.01029	0.325	0.424	1.67	151.25	151.25	31.53
FALSE		High	Unambiguous	VFIGNLNTLVVK	[R].VFIGNLNTLVVK.[K]			4.50992e-05	7.94327e-05	1.824	2	7	88	Q9Z204; Q9Z204-2	Q9Z204 [18-29]; Q9Z204-2 [18-29]			Heterogeneous nuclear ribonucleoproteins C1/C2 OS=Mus musculus OX=10090 GN=Hnrnpc PE=1 SV=1 Isoform C1 of Heterogeneous nuclear ribonucleoproteins C1/C2 OS=Mus musculus OX=10090 GN=Hnrnpc	Q9Z204; Q9Z204-5; Q9Z204-2; A0A2I3BQH3; Q9Z204-4; Q9Z204-3; A0A2I3BRM6	0	1316.79	12	0.269	0.631	0.425	1.649	0.443	1.041	0.709	1.578	1.015	0.638	0.597	0.903	0.662	1.834	1.095	1.655	-1.9	-0.66	-1.23	0.72	-1.18	0.06	-0.5	0.66	0.02	-0.65	-0.74	-0.15	-0.6	0.87	0.13	0.73	0.0278641	0.360117	0.215527	0.411482	0.783001	0.563627	0.411084	0.290847	0.982889	0.74212	0.559969	0.915599	0.774259	0.244041	0.503694	0.39016	0.291245	0.925011	0.837114	0.951868	1	0.992331	0.948394	0.898526	0.999976	0.998069	0.993095	0.999953	0.999959	0.86596	0.97806	0.954664	0	0	0	0	0	0	0	0	0	0	0	0	0	0	0	0	24.0315	24.3876	23.4918	24.3278	23.3786	23.9048	24.5614	22.8866	24.2697	23.4991	23.8732	24.4574	23.9482	23.891	23.0534	23.9651	171.4	46	108.2	104	121.6	72.6	109.8	66.3									1	1	1	1	1	1	1	1	171.4	46	108.2	104	121.6	72.6	109.8	66.3	1.36498e+07	3497782	8.29802e+06	7.40771e+06	1.11082e+07	4.25694e+06	11928089	4.44828e+06	1.86299e+07	5.00229e+06	1.17569e+07	1.12986e+07	1.32163e+07	7.89255e+06	11928089	7.20691e+06	Det	Det	Det	Det	Det	Det	Det	Det	5	4	4	4	4	4	5	4	Shared	High	High	High	High	High	High	High	High	High	High	High	High	High	High	High	High	High	High	High	High	High	High	High	High	High	High	High	High	High	High	High	High	High	High	High	High	High	High	High	High	High	High	High	High	High	High	High	High	High	High	2	2	0.7844	0.5845	0	0	1	1	1	1	1	1	658.9	658.9	-0.1	-0.1	-6e-05	-6e-05	71.8291	71.8291	1.518e-05	7.977e-06	3.423e-07	2.292e-06	1.643	1.824	2.07	284.32	284.32	76.34
FALSE		High	Unambiguous	EINLQDYEGHQK	[R].EINLQDYEGHQK.[Q]			1.20867e-05	7.94327e-05	2.133	1	2	71	E9PV24	E9PV24 [192-203]			Fibrinogen alpha chain OS=Mus musculus OX=10090 GN=Fga PE=1 SV=1	E9PV24; E9PV24-2	0	1473.7	12	0.268	0.533	0.503	3.04	0.815	1.619	0.38	0.936	0.506	1.488	0.66	0.709	0.931	0.777	0.513	0.551	-1.9	-0.91	-0.99	1.6	-0.3	0.7	-1.4	-0.09	-0.98	0.57	-0.6	-0.5	-0.1	-0.36	-0.96	-0.86	0.0479609	0.131326	0.326785	0.0774965	0.615452	0.21655	0.0206286	0.970988	0.166339	0.423402	0.845864	0.765551	0.943646	0.801439	0.696274	0.748156	0.402541	0.66013	0.924381	0.538839	0.997391	0.81332	0.212758	0.999833	0.704322	0.970557	0.999935	0.999953	0.999959	0.999985	0.999985	0.999954	0	0	0	0	0	0	0	0	0	0	0	0	0	0	0	0	23.0296	23.2984	22.3218	23.0732	21.839	22.3923	23.2231	21.5187	22.5182	22.2002	22.0133	22.3863	21.8458	22.4639	21.9573	22.3432	227.3	60.9	121	74.8	86.4	57.1	61.3	111.3									1	1	1	1	1	1	1	1	227.3	60.9	121	74.8	86.4	57.1	61.3	111.3	6.81828e+06	1.74445e+06	3.49801e+06	2.00698e+06	2.97319e+06	1.2601e+06	2.50905e+06	2.81181e+06	9.30587e+06	2.4948e+06	4.95608e+06	3.06114e+06	3.53742e+06	2.33627e+06	2.50905e+06	4.55558e+06	Det	Det	Det	Det	Det	Det	Det	Det	4	3	4	4	4	3	4	4		High	High	High	High	High	High	High	High	High	High	High	High	High	High	High	High	High	High	High	High	High	High	High	High	High	High	High	High	High	High	High	High	High	High	High	High	High	High	High	High	High	High	High	High	High	High	High	High	High	High	2	2	0.6722	0.6818	0	0	1	1	1	1	1	1	737.352	737.352	0.4	0.47	0.0003	0.00034	29.3143	29.0158	1.518e-05	7.977e-06	1.127e-07	4.322e-07	1.78	2.133	2.42	313.1	313.1	31.85
FALSE		High	Unambiguous	FNIWGGSLSLGHPFGATGCR	[K].FNIWGGSLSLGHPFGATGCR.[L]	1xCarbamidomethyl [C19]	1xCarbamidomethyl [C19]	1.42189e-06	7.94327e-05	2.63	1	1	12	Q99JY0	Q99JY0 [418-437]			Trifunctional enzyme subunit beta, mitochondrial OS=Mus musculus OX=10090 GN=Hadhb PE=1 SV=1	Q99JY0	0	2134.03	20	0.268	0.327	0.82	0.034	0.01	0.011	0.586	4.323	15.843	0.359	1.978	8.837	0.224	0.055	0.11	0.489	-1.9	-1.61	-0.29	-4.88	-6.64	-6.49	-0.77	2.11	3.99	-1.48	0.98	3.14	-2.16	-4.17	-3.19	-1.03				0.0225249	1e-17	6.72659e-06			0.0160526	0.506453		0.0661957	0.324419	0.0204932	0.133813	0.661556				0.268208	5.01123e-16	0.00035677			0.186626	0.976015		0.459225	0.919317	0.241386	0.668661	0.99621	0	0	0	0	0	0	0	0	0	0	0	0	0	0	0	0				19.3536		19.3536			17.4549	19.7738		17.4549	17.4549	17.7894	17.7894	18.6318	16.5	4.4	5.4	485.3	9.7	19.1	85.3	174.3									1	1	1	1	1	1	1	1	16.5	4.4	5.4	485.3	9.7	19.1	85.3	174.3				669888			179655	226535	34704.6	9300.99	11339.9	1.02174e+06	20328.9	40209	179655	367023	Imp	Imp	Imp	Det	Imp	Imp	Det	Det				3			1	2		High	High	Not Found	Not Found	Peak Found	Not Found	Not Found	Not Found	High	High	High	High	High	High	Not Found	Not Found	Not Found	Not Found	Not Found	Not Found	Not Found	Peak Found	Not Found	Not Found	Not Found	Not Found	Not Found	Not Found	Not Found	Not Found	Not Found	Not Found	Not Found	Not Found	Not Found	High	Not Found	Not Found	Peak Found	High	Not Found	Not Found	Not Found	High	Not Found	Not Found	Peak Found	High	High	High	3	3	0.6986	0.7	0	0	1	1	1	1	1	1	712.014	712.015	-0.39	0.82	-0.00028	0.00059	80.6749	80.8517	1.518e-05	7.977e-06	1.221e-09	2.956e-08	2.337	2.63	3.2	367.32	367.32	83.95
FALSE		High	Unambiguous	ESLWPFLIDKR	[K].ESLWPFLIDKR.[W]			0.00149988	0.000245748	0.984	1	2	8	Q99LB6	Q99LB6 [317-327]			Methionine adenosyltransferase 2 subunit beta OS=Mus musculus OX=10090 GN=Mat2b PE=1 SV=1	Q99LB6-2; Q99LB6	1	1403.77	11	0.268	1.041	0.257	0.383	0.103	0.399	0.346	2.874	0.728	0.316	2.224	2.188	1.016	0.42	0.933	0.918	-1.9	0.06	-1.96	-1.38	-3.28	-1.33	-1.53	1.52	-0.46	-1.66	1.15	1.13	0.02	-1.25	-0.1	-0.12	0.485705	0.953962	0.566662	0.906587	0.43469	0.751996	0.491813	0.362368	0.99912	0.564899	0.296596	0.536495	0.874505	0.630402	0.662046	0.806363	0.98396	0.999965	0.997506	0.999899	0.975808	0.999813	0.975031	0.942608	0.999976	0.982254	0.904108	0.994752	0.999959	0.996736	0.997432	0.999954	0	0	0	0	0	0	0	0	0	0	0	0	0	0	0	0	16.3234	16.9966	16.3261	17.7323	17.3679	17.7334	16.4774	15.713	17.0209	17.5939	15.942	16.5121	16.6737	16.1222	16.3304	16.7848	105	28.1	109.3	274	36.4	80.9	79.6	86.7									1	1	1	1	1	1	1	1	105	28.1	109.3	274	36.4	80.9	79.6	86.7	65305.5	16698	65461.4	152446	25937.3	37014.8	67522.3	45389.3	89131.6	23880.3	92747.6	232518	30859.5	68627.1	67522.3	73537.9	Det	Det	Det	Det	Det	Det	Det	Det	2	1	2	2	1	2	2	2		High	High	Peak Found	High	Peak Found	Peak Found	Peak Found	Peak Found	High	Not Found	Peak Found	High	Not Found	High	Not Found	Not Found	Peak Found	High	Not Found	Peak Found	Peak Found	Not Found	Peak Found	Peak Found	Not Found	Peak Found	Peak Found	Not Found	Peak Found	Not Found	Not Found	Peak Found	High	Peak Found	Peak Found	High	Peak Found	Peak Found	Peak Found	High	High	Peak Found	Peak Found	High	Peak Found	Peak Found	Peak Found	High	High	High	3	3	0.7321	0.5789	0	0	1	1	1	1	1	1	468.595	468.595	1.58	1.58	0.00074	0.00074	76.7212	76.7212	3.594e-05	4.147e-05	0.0001602	0.0001751	0.887	0.984	1.52	187.69	187.69	78.81
FALSE		High	Unambiguous	SPSSDSWTCADASTGRR	[K].SPSSDSWTCADASTGRR.[S]			0.000274475	0.00015311	1.365	1	5	2	Q9EPJ9	Q9EPJ9 [342-358]			ADP-ribosylation factor GTPase-activating protein 1 OS=Mus musculus OX=10090 GN=Arfgap1 PE=1 SV=2	Q9EPJ9-2; Q3TGS9; V9GXM1; Q9EPJ9; V9GWV1	1	1783.77	17	0.268	0.801	0.334	2.152	0.576	1.725	1.076	1.976	1.656	1.793	0.492	1.233	0.399	1.292	0.636	1.593	-1.9	-0.32	-1.58	1.11	-0.79	0.79	0.11	0.98	0.73	0.84	-1.02	0.3	-1.33	0.37	-0.65	0.67	0.128923	0.532391	0.243535	0.236878	0.81138	0.246806	0.775358	0.372801	0.239809	0.41735	0.722017	0.558298	0.36159	0.758667	0.962131	0.475734	0.668977	0.988478	0.870595	0.837062	1	0.851725	0.999978	0.9473	0.814993	0.969823	0.999935	0.995811	0.939388	0.999985	0.999985	0.978855	0	0	0	0	0	0	0	0	0	0	0	0	0	0	0	0	19.2126	19.7094	18.9232	19.3857	18.3093	19.1322	20.0443	18.2521	20.2529	19.0443	19.5841	20.4908	20.0219	19.8376	19.0102	20.2132	127	34	101.8	59	136.7	67.2	168.5	105.8									1	1	1	1	1	1	1	1	127	34	101.8	59	136.7	67.2	168.5	105.8	483839	123672	373439	201149	597434	188534	876087	339483	660363	176868	529099	306802	710811	349550	876087	550016	Det	Det	Det	Det	Det	Det	Det	Det	1	1	1	1	1	1	1	1		Peak Found	Peak Found	Peak Found	Peak Found	Peak Found	Peak Found	Peak Found	High	Not Found	Not Found	Peak Found	Not Found	Not Found	Peak Found	Not Found	Not Found	Peak Found	Not Found	Not Found	Peak Found	Not Found	Not Found	Peak Found	Not Found	Not Found	Peak Found	Not Found	Not Found	Peak Found	Not Found	Not Found	High	Peak Found	High	Peak Found	Peak Found	Peak Found	Peak Found	Peak Found	Peak Found	Peak Found	High	Peak Found	Peak Found	Peak Found	Peak Found	Peak Found	Peak Found	High	High	3	3	1	0.6837	0	0	1	1	1	1	1	1	595.262	595.262	2.18	2.18	0.00129	0.00129	20.652	20.652	2.225e-05	7.977e-06	6.207e-06	2.598e-05	1.286	1.365	2.15	235.13	235.13	22.65
FALSE		High	Unambiguous	GGAEVQIFAPDVPQMHVIDHTK	[R].GGAEVQIFAPDVPQMHVIDHTK.[G]	1xOxidation [M15]	1xOxidation [M15]	1.66068e-06	7.94327e-05	2.594	1	2	13	Q9D172	Q9D172 [71-92]			Glutamine amidotransferase-like class 1 domain-containing protein 3A, mitochondrial OS=Mus musculus OX=10090 GN=Gatd3a PE=1 SV=1	Q9D172; A0A1W2P7B6	0	2405.19	22	0.268	1.164	0.23	1.552	0.416	1.807	0.432	1.331	0.345	0.422	0.824	0.928	0.888	1.589	1.31	1.475	-1.9	0.22	-2.12	0.63	-1.27	0.85	-1.21	0.41	-1.54	-1.24	-0.28	-0.11	-0.17	0.67	0.39	0.56	0.0927237	0.75791	0.0244831	0.247016	0.849413	0.155085	0.0954999	0.654959	0.0446133	0.554822	0.877165	0.864875	0.940017	0.575114	0.467294	0.498795	0.575664	0.999965	0.300998	0.845915	1	0.718876	0.559417	0.991299	0.35904	0.981994	0.999935	0.999953	0.999959	0.993109	0.972257	0.979301	0	0	0	0	0	0	0	0	0	0	0	0	0	0	0	0	20.6432	21.4001	20.7766	20.9717	20.0498	21.0789	20.8959	19.3658	21.0543	20.0033	19.9158	20.3766	20.0112	19.8511	19.2903	19.9508	176.3	47.2	205.2	113.6	76.2	62.8	70.7	48									1	1	1	1	1	1	1	1	176.3	47.2	205.2	113.6	76.2	62.8	70.7	48	1.30434e+06	333331	1.46304e+06	752056	646853	342246	714510	298920	1.78021e+06	476706	2.07287e+06	1.14707e+06	769609	634540	714510	484297	Det	Det	Det	Det	Det	Det	Det	Det	2	3	3	3	2	3	3	3		Peak Found	High	Peak Found	High	High	High	High	High	Peak Found	Peak Found	Peak Found	High	Peak Found	High	Peak Found	Not Found	Peak Found	High	Not Found	High	High	High	High	High	Peak Found	High	High	High	High	Peak Found	Peak Found	High	High	High	High	High	Peak Found	High	High	Peak Found	High	High	High	High	Peak Found	High	High	Peak Found	n/a	High		4		0.6117		0		1		1		1		602.052		-1.58		-0.00095		50.0941		7.977e-06		3.586e-08		2.594	3.58			52.82
FALSE		High	Unambiguous	TEEGLGFNIMGGK	[K].TEEGLGFNIMGGK.[E]	1xOxidation [M10]	1xOxidation [M10]	0.0502328	0.0036993	0.469	1	1	2	O88952	O88952 [99-111]			Protein lin-7 homolog C OS=Mus musculus OX=10090 GN=Lin7c PE=1 SV=2	O88952	0	1368.65	13	0.268	0.12	2.228	14.412	3.857	1.731	0.243	0.67	1.789	6.811	0.739	0.886	0.835	0.513	0.38	0.455	-1.9	-3.06	1.16	3.85	1.95	0.79	-2.04	-0.58	0.84	2.77	-0.44	-0.17	-0.26	-0.96	-1.4	-1.14	0.483669	0.144746	0.183866	0.0110963	0.138335		0.346168	0.76443	0.236482		0.914807	0.820101	0.712317	0.574203	0.179346	0.56544	0.98396	0.693614	0.801404	0.16433	0.747482		0.915183	0.992671	0.810186		0.999935	0.999953	0.999959	0.993109	0.745425	0.992465	0	0	0	0	0	0	0	0	0	0	0	0	0	0	0	0	16.2588	15.9306	13.9613	15.9306	13.9613		16.2848	14.5626	14.1608		14.6453	15.1235	14.6971	14.0851	13.0095	14.1608	311.7	83.4	37.4	21.6	75.6	55.9	67	147.3									1	1	1	1	1	1	1	1	311.7	83.4	37.4	21.6	75.6	55.9	67	147.3	62460	15950.9			17379.2	8246.36	18316.2		85248	22811.8	10236.8	5914.95	20677.4	15289.1	18316.2	40287.5	Det	Det	Imp	Imp	Det	Det	Det	Imp	1	1			1	1	1			Not Found	Not Found	Peak Found	High	Peak Found	Not Found	Peak Found	Peak Found	Not Found	Not Found	Not Found	Not Found	Not Found	Not Found	Not Found	Not Found	Peak Found	Not Found	Not Found	High	Not Found	Not Found	Peak Found	Not Found	Not Found	Not Found	Not Found	Not Found	Peak Found	Not Found	Not Found	Peak Found	High	Peak Found	Not Found	Not Found	Peak Found	Peak Found	Peak Found	Not Found	High	Peak Found	Not Found	Not Found	Peak Found	Peak Found	Peak Found	Not Found	High	High	2	2	0.6435	0.4412	0	0	1	1	1	1	1	1	684.827	684.827	0	0	0	0	46.6207	46.6207	0.0004519	0.0004949	0.004902	0.007622	0.469	0.464	1.02	138.68	138.68	49.64
FALSE		High	Unambiguous	IQLVEEELDRAQER	[R].IQLVEEELDRAQER.[L-]			5.65638e-05	7.94327e-05	1.77	6	28	60	G5E8R2; P21107-2; P58774-2; E9Q5J9; A0A0R4J1P2; E9Q448	G5E8R2 [56-69]; P21107-2 [56-69]; P58774-2 [92-105]; E9Q5J9 [93-106]; A0A0R4J1P2 [92-105]; E9Q448 [92-105]			Tropomyosin alpha-1 chain OS=Mus musculus OX=10090 GN=Tpm1 PE=1 SV=1 Isoform 2 of Tropomyosin alpha-3 chain OS=Mus musculus OX=10090 GN=Tpm3 Isoform 2 of Tropomyosin beta chain OS=Mus musculus OX=10090 GN=Tpm2 Tropomyosin alpha-3 chain OS=Mus musculus OX=10090 GN=Tpm3 PE=1 SV=1 Tropomyosin alpha-3 chain OS=Mus musculus OX=10090 GN=Tpm3 PE=1 SV=1 Tropomyosin alpha-1 chain OS=Mus musculus OX=10090 GN=Tpm1 PE=1 SV=1	E9Q456; E9Q455; G5E8R2; E9Q453; G5E8R1; Q8BSH3; D3Z6I8; E9Q452; P58774; F8WID5; S4R2U0; A2AIM4; P21107-2; D3Z2H9; P58774-2; A2AIM5; E9Q454; E9Q5J9; A0A0R4J1P2; E9Q448; P21107; E9Q450; G5E8R0; P58771-2; B7ZNL3; Q8BP43; E9Q7Q3; P58771	1	1727.89	14	0.268	0.873	0.306	3.829	1.025	3.344	0.792	0.752	0.241	1.574	0.254	0.266	0.956	1.926	0.489	0.512	-1.9	-0.2	-1.71	1.94	0.03	1.74	-0.34	-0.41	-2.05	0.65	-1.98	-1.91	-0.07	0.95	-1.03	-0.97	0.0472856	0.786363	0.0811572	0.0421339	0.459876	0.0185423	0.50051	0.637374	0.00120513	0.324023	0.0512749	0.0160528	0.792581	0.220378	0.5898	0.594309	0.400318	0.999965	0.592167	0.391883	0.980395	0.230428	0.975031	0.989632	0.0270009	0.928878	0.475804	0.193908	0.999959	0.839695	0.988187	0.992887	0	0	0	0	0	0	0	0	0	0	0	0	0	0	0	0	23.0879	23.6406	22.893	23.0628	21.7278	22.8642	23.6921	21.4501	22.9344	21.9741	22.839	23.0176	21.5601	23.0872	21.7437	22.1016	199.2	53.3	173.9	52	157.7	40.1	41.9	81.9									1	1	1	1	1	1	1	1	199.2	53.3	173.9	52	157.7	40.1	41.9	81.9	7102234	1.81344e+06	5.9753e+06	1.65964e+06	6.4511e+06	1.05161e+06	2.0404e+06	2459984	9.69342e+06	2.59346e+06	8.46598e+06	2.53136e+06	7.67536e+06	1.94974e+06	2.0404e+06	3.98556e+06	Det	Det	Det	Det	Det	Det	Det	Det	4	3	4	4	4	3	4	4	Shared	High	High	High	High	High	High	High	High	High	High	High	High	High	Peak Found	High	High	High	High	High	High	High	High	Peak Found	High	High	High	High	High	High	High	High	High	High	High	High	High	High	High	High	High	High	High	High	High	High	High	High	High	High	High	3	3	0.6533	0.5688	0	0	1	1	1	1	1	1	576.637	576.636	2.36	0.23	0.00136	0.00013	44.2686	45.6095	1.518e-05	7.977e-06	5.532e-07	3.056e-06	1.584	1.77	3.2	296.7	296.7	48.9
FALSE		High	Unambiguous	EVGSIIGK	[K].EVGSIIGK.[K]			0.00603551	0.000398147	0.779	2	25	26	Q61990; P60335	Q61990 [24-31]; P60335 [24-31]			Poly(rC)-binding protein 2 OS=Mus musculus OX=10090 GN=Pcbp2 PE=1 SV=1 Poly(rC)-binding protein 1 OS=Mus musculus OX=10090 GN=Pcbp1 PE=1 SV=1	A0A2R8VHY9; Q61990; P57724; Q61990-3; A0A2R8VI71; A0A2R8VHI3; A0A2R8VI25; B2M1R7; A0A2R8VHN3; Q61990-2; A0A2R8W6L5; A0A1L1SUS5; P60335; A0A087WSI1; Q3TT81; A0A1L1SRP9; P57722; A0A2R8VI12; A0A2R8VHP9; A0A087WRH3; P57722-2; A0A087WR61; A0A1L1SQ99; E9Q7D8; A0A0R4J044	0	802.467	8	0.267	0.628	0.426	0.815	0.218	0.512	0.977	4.322	0.974	1.446	1.183	0.626	1.889	0.551	0.652	0.345	-1.9	-0.67	-1.23	-0.29	-2.2	-0.96	-0.03	2.11	-0.04	0.53	0.24	-0.67	0.92	-0.86	-0.62	-1.53	0.0373796	0.273053	0.2488	0.757775	0.382417	0.880242	0.775555	0.0130322	0.858924	0.465293	0.431383	0.493678	0.330259	0.412236	0.92057	0.377276	0.350035	0.862748	0.875686	0.999899	0.963598	0.999813	0.999978	0.169258	0.999976	0.976015	0.971043	0.983155	0.922002	0.968141	0.999985	0.94816	0	0	0	0	0	0	0	0	0	0	0	0	0	0	0	0	21.444	21.7987	20.8992	22.1846	21.5517	21.8837	22.2007	21.2617	21.6428	22.4895	22.0957	22.0842	21.8701	22.5026	22.3454	22.3358	104.7	28	65.8	128.4	102.3	121	64.1	185.7									1	1	1	1	1	1	1	1	104.7	28	65.8	128.4	102.3	121	64.1	185.7	2272697	580151	1.37545e+06	2.49398e+06	2.54765e+06	1.93417e+06	1.89888e+06	3.39477e+06	3.10187e+06	829692	1.94877e+06	3.80394e+06	3.03113e+06	3.58604e+06	1.89888e+06	5.50007e+06	Det	Det	Det	Det	Det	Det	Det	Det	3	1	3	4	3	5	4	5	Shared	High	High	High	High	High	Peak Found	High	Peak Found	High	High	High	High	High	Peak Found	High	Peak Found	Peak Found	High	High	Peak Found	High	High	Peak Found	Peak Found	Peak Found	Peak Found	High	High	High	Not Found	Peak Found	Not Found	High	Peak Found	Peak Found	High	High	High	High	High	High	Peak Found	Peak Found	High	High	High	High	High	High	High	2	2	0.2999	0.295	0	0	1	1	1	1	1	1	401.737	401.737	0.11	0.11	4e-05	4e-05	26.0098	26.0098	7.37e-05	5.363e-05	0.0008082	0.0006391	0.693	0.779	2	169.99	169.99	28.47
FALSE		High	Unambiguous	GKPAVAALGDLTDLPTYEHIQAALSSR	[R].GKPAVAALGDLTDLPTYEHIQAALSSR.[N]			9.33953e-09	7.94327e-05	3.795	1	1	18	Q9DC61	Q9DC61 [486-512]			Mitochondrial-processing peptidase subunit alpha OS=Mus musculus OX=10090 GN=Pmpca PE=1 SV=1	Q9DC61	0	2794.47	27	0.267	0.451	0.593	0.646	0.173	0.291	0.99	1.535	2.797	0.098	0.414	1.274	0.325	6.529	2.706	8.319	-1.9	-1.15	-0.75	-0.63	-2.53	-1.78	-0.01	0.62	1.48	-3.35	-1.27	0.35	-1.62	2.71	1.44	3.06	0.0658808	0.0853026	0.499901	0.9181	0.292571	0.32011	0.765179	0.366537	0.00937783	0.0124888	0.363449	0.448159	0.159766	0.00111183	0.0851711	0.00488934	0.484242	0.536527	0.985347	0.999899	0.928057	0.917414	0.999978	0.945	0.130513	0.191914	0.943576	0.969132	0.75014	0.0274402	0.543272	0.0923548	0	0	0	0	0	0	0	0	0	0	0	0	0	0	0	0	21.8809	22.0735	21.0171	22.8071	22.2671	22.4168	22.6477	20.7095	22.6615	22.1504	22.0768	23.0677	22.57	21.8904	20.3348	22.44	131.6	35.2	59.4	203.7	130.3	54	166	20									1	1	1	1	1	1	1	1	131.6	35.2	59.4	203.7	130.3	54	166	20	3.07666e+06	785215	1.33691e+06	4.26215e+06	3.49431e+06	929449	5.29714e+06	393031	4.19915e+06	1.12296e+06	1.89418e+06	6.50083e+06	4.15744e+06	1.72324e+06	5.29714e+06	636772	Det	Det	Det	Det	Det	Det	Det	Det	3	3	3	4	4	4	4	2		Peak Found	High	High	High	High	High	High	High	Peak Found	Peak Found	Not Found	High	High	High	High	High	High	Peak Found	High	High	High	High	High	High	Peak Found	High	High	High	Peak Found	High	High	High	High	High	High	High	High	High	High	Peak Found	High	High	High	High	High	High	High	Peak Found	n/a	High		4		0.6807		0		1		1		1		699.371		-3.59		-0.00251		83.3574		7.977e-06		5.488e-11		3.795	5.95			85.66
FALSE		High	Unambiguous	GMGPGTPAGYGR	[R].GMGPGTPAGYGR.[G]	1xOxidation [M2]	1xOxidation [M2]	6.43642e-05	7.94327e-05	1.739	1	1	26	Q8VIJ6	Q8VIJ6 [674-685]			Splicing factor, proline- and glutamine-rich OS=Mus musculus OX=10090 GN=Sfpq PE=1 SV=1	Q8VIJ6	0	1136.52	12	0.267	0.331	0.809	7.051	1.885	2.331	0.156	1.422	0.766	3.034	2.43	1.62	1.501	0.364	0.883	0.589	-1.9	-1.6	-0.31	2.82	0.91	1.22	-2.68	0.51	-0.38	1.6	1.28	0.7	0.59	-1.46	-0.18	-0.76	0.0590234	0.0303809	0.989981	0.00793731	0.289299	0.137244	0.000206136	0.584316	0.733129	0.140338	0.114498	0.307496	0.472827	0.23622	0.621285	0.792068	0.454058	0.289983	0.999945	0.13209	0.926974	0.687833	0.0049598	0.986151	0.999976	0.741573	0.670385	0.896766	0.980573	0.858752	0.993545	0.999954	0	0	0	0	0	0	0	0	0	0	0	0	0	0	0	0	21.1186	21.1895	19.9888	20.9631	19.4027	19.6236	21.0288	19.8883	20.2003	19.7597	19.6681	19.8616	20.114	19.9068	20.152	20.2929	270.3	72.3	89.3	38.3	42.3	102.7	68.5	116.3									1	1	1	1	1	1	1	1	270.3	72.3	89.3	38.3	42.3	102.7	68.5	116.3	1.81392e+06	462867	577586	230213	325480	507596	627185	657470	2.47571e+06	661960	818341	351132	387248	941105	627185	1.06521e+06	Det	Det	Det	Det	Det	Det	Det	Det	5	4	4	4	2	5	4	7		High	Peak Found	High	High	High	High	High	High	Peak Found	High	High	Peak Found	Peak Found	Peak Found	High	Not Found	Peak Found	Peak Found	High	High	Peak Found	High	High	High	Peak Found	High	Peak Found	Peak Found	High	Not Found	High	Peak Found	High	High	High	Peak Found	High	High	High	High	High	High	High	Peak Found	High	High	High	High	High	High	2	2	0.7259	0.7692	0	0	1	1	1	1	1	1	568.761	568.762	-0.34	1.67	-0.0002	0.00095	14.5736	22.0011	1.518e-05	7.977e-06	2.976e-07	3.611e-06	1.66	1.739	2.73	389.78	389.78	17.21
FALSE		High	Unambiguous	QGLLPLTFADPSDYNKIHPVDK	[K].QGLLPLTFADPSDYNKIHPVDK.[L]			2.6557e-07	7.94327e-05	3.019	1	1	15	Q99KI0	Q99KI0 [702-723]			Aconitate hydratase, mitochondrial OS=Mus musculus OX=10090 GN=Aco2 PE=1 SV=1	Q99KI0	1	2468.28	22	0.267	0.693	0.386	0.988	0.264	0.685	1.181	2.485	1.487	0.611	0.562	0.873	0.645	1.912	1.075	1.668	-1.9	-0.53	-1.37	-0.02	-1.92	-0.55	0.24	1.31	0.57	-0.71	-0.83	-0.2	-0.63	0.93	0.1	0.74	0.0893943	0.403356	0.277266	0.598644	0.525764	0.848016	0.98825	0.153636	0.31252	0.883227	0.770845	0.981665	0.743662	0.300428	0.478585	0.388625	0.566299	0.947018	0.900181	0.987362	0.985947	0.999813	0.999978	0.73092	0.884393	0.999958	0.999935	0.999953	0.999959	0.913751	0.974976	0.954664	0	0	0	0	0	0	0	0	0	0	0	0	0	0	0	0	20.5884	20.9986	20.145	21.1908	20.4757	20.9146	21.4963	19.8343	21.3134	20.7727	21.1435	21.7261	21.1833	21.1679	20.2743	21.2071	123.7	33.1	85.8	125.2	146.1	82.2	127.5	76.4									1	1	1	1	1	1	1	1	123.7	33.1	85.8	125.2	146.1	82.2	127.5	76.4	1.25612e+06	320492	838966	1.13761e+06	1.7021e+06	614339	1.767e+06	653853	1.7144e+06	458345	1.18867e+06	1.73513e+06	2.02512e+06	1.13901e+06	1.767e+06	1.05935e+06	Det	Det	Det	Det	Det	Det	Det	Det	2	3	3	3	3	3	3	3		High	Peak Found	High	High	High	High	High	High	High	High	High	Peak Found	Peak Found	Peak Found	High	High	High	High	Not Found	Peak Found	High	High	Peak Found	High	High	High	High	High	Peak Found	Peak Found	High	Peak Found	High	High	High	Peak Found	High	High	High	High	High	High	High	Peak Found	High	High	High	High	n/a	High		4		0.6629		0		1		1		1		617.824		-2.69		-0.00166		73.019		7.977e-06		3.634e-09		3.019	5.25			76
FALSE		High	Unambiguous	VSVQLDQLTAK	[K].VSVQLDQLTAK.[F]			0.0325439	0.00229146	0.537	1	1	6	Q8BL66	Q8BL66 [686-696]			Early endosome antigen 1 OS=Mus musculus OX=10090 GN=Eea1 PE=1 SV=2	Q8BL66	0	1201.68	11	0.267	0.207	1.29	0.845	0.226	0.175	0.281	6.251	2.125	1.882	5.938	1.564	3.796	0.126	0.75	0.198	-1.9	-2.27	0.37	-0.24	-2.15	-2.51	-1.83	2.64	1.09	0.91	2.57	0.65	1.92	-2.98	-0.41	-2.34	0.507157	0.198204		0.74203	0.842743	0.550125	0.273417	0.269489		0.489618	0.108085		0.324364	0.374085	0.84112	0.573709	0.985103	0.780314		0.999899	1	0.992251	0.860974	0.882018		0.976015	0.657033		0.919317	0.955954	0.999985	0.992887	0	0	0	0	0	0	0	0	0	0	0	0	0	0	0	0	16.0671	16.0671		17.1088	16.1494	16.1494	16.0671	16.3658		17.6201	16.3658		16.3658	16.9745	17.702	16.9745	109.9	29.4	22.8	130.1	30.9	183.7	48.4	244.8									1	1	1	1	1	1	1	1	109.9	29.4	22.8	130.1	30.9	183.7	48.4	244.8	68658.5			72684.4		84450.5		128776	93707.9	25049.4	19412.1	110862	26370.5	156575	41246	208637	Det	Imp	Imp	Det	Imp	Det	Imp	Det	1			1		1		2		High	High	Not Found	Peak Found	Not Found	Not Found	Peak Found	Not Found	High	Not Found	High	High	Not Found	Not Found	Not Found	Not Found	Not Found	Peak Found	Not Found	Not Found	Not Found	Not Found	Not Found	Not Found	Not Found	Not Found	Peak Found	Not Found	Not Found	Not Found	Not Found	Not Found	Peak Found	Not Found	Not Found	High	Not Found	Peak Found	Not Found	High	Peak Found	Not Found	Not Found	High	Not Found	Peak Found	Not Found	High	High	High	2	2	0.4533	0.1313	0	0	1	1	1	1	1	1	601.343	601.343	0.54	0.54	0.00032	0.00032	48.33	48.33	0.0004903	0.0002541	0.00617	0.004214	0.439	0.537	0.99	120.86	120.86	50.15
FALSE		High	Unambiguous	DSAFGLLR	[K].DSAFGLLR.[V]			0.00175971	0.000245748	0.958	1	2	26	Q921I1	Q921I1 [316-323]			Serotransferrin OS=Mus musculus OX=10090 GN=Tf PE=1 SV=1	E9Q2Q7; Q921I1	0	878.473	8	0.267	1.03	0.259	0.763	0.204	0.786	1.865	0.965	0.757	0.881	0.138	0.418	0.331	1.615	0.223	0.675	-1.9	0.04	-1.95	-0.39	-2.29	-0.35	0.9	-0.05	-0.4	-0.18	-2.85	-1.26	-1.6	0.69	-2.16	-0.57	0.219525	0.826527	0.113369	0.711219	0.492183	0.762098	0.591305	0.964492	0.765937	0.821375	0.0296905	0.237916	0.387134	0.545614	0.321593	0.824796	0.819216	0.999965	0.684513	0.998683	0.982086	0.999813	0.997112	0.999833	0.999976	0.999958	0.349361	0.834346	0.950491	0.99052	0.902858	0.999954	0	0	0	0	0	0	0	0	0	0	0	0	0	0	0	0	19.0469	19.7138	19.0383	19.8388	19.2332	19.8339	20.3695	17.5509	19.7594	19.8205	19.9388	20.3986	19.0456	20.3568	18.9364	19.7453	104.4	27.9	107.5	136.8	194.6	26.9	81.4	120.5									1	1	1	1	1	1	1	1	104.4	27.9	107.5	136.8	194.6	26.9	81.4	120.5	431549	110063	428337	506189	923086	81959.9	459182	419713	588996	157405	606881	772063	1.09826e+06	151957	459182	680001	Det	Det	Det	Det	Det	Det	Det	Det	3	3	3	3	3	3	3	3		High	High	High	High	High	Peak Found	High	Peak Found	High	High	High	High	High	Peak Found	High	High	High	High	Peak Found	High	High	High	Peak Found	Peak Found	Peak Found	Peak Found	High	Peak Found	Peak Found	Peak Found	Peak Found	Peak Found	High	Peak Found	Peak Found	High	High	High	High	High	High	Peak Found	Peak Found	High	High	High	High	High	High	High	2	2	1	0.6809	0	0	1	1	1	1	1	1	439.74	439.74	0.54	0.54	0.00024	0.00024	60.386	60.386	3.594e-05	4.147e-05	0.0001715	0.0002025	0.879	0.958	1.88	210.66	210.66	62.42
FALSE		High	Unambiguous	SAAFTVENGSTIR	[K].SAAFTVENGSTIR.[F]			0.000472989	0.000191673	1.217	1	2	12	Q9WVM8	Q9WVM8 [50-62]			Kynurenine/alpha-aminoadipate aminotransferase, mitochondrial OS=Mus musculus OX=10090 GN=Aadat PE=1 SV=1	Q9WVM8; Q3UNS8	0	1352.68	13	0.267	0.912	0.293	0.485	0.13	0.442	1.387	3.393	0.757	1.168	0.654	0.498	1.313	0.576	0.376	0.287	-1.9	-0.13	-1.77	-1.04	-2.95	-1.18	0.47	1.76	-0.4	0.22	-0.61	-1.01	0.39	-0.8	-1.41	-1.8	0.349084	0.810962	0.406437	0.980282	0.409371	0.79788	0.934868	0.227954	0.925543	0.703428	0.985405	0.628042	0.660617	0.598066	0.627088	0.380175	0.936217	0.999965	0.963879	0.999899	0.971357	0.999813	0.999978	0.84215	0.999976	0.997327	0.999935	0.999953	0.999959	0.994057	0.995439	0.951522	0	0	0	0	0	0	0	0	0	0	0	0	0	0	0	0	17.7857	18.3675	17.6387	18.9666	18.5286	18.9036	18.8314	17.3412	18.3226	19.412	18.6331	18.799	18.1447	19.314	18.889	19.0292	83	22.2	75.7	171.2	115.2	75.3	57.3	200									1	1	1	1	1	1	1	1	83	22.2	75.7	171.2	115.2	75.3	57.3	200	180046	45908.2	158157	332239	286429	120137	169667	365339	245734	65654.7	224082	506747	340786	222739	169667	591906	Det	Det	Det	Det	Det	Det	Det	Det	3	1	2	3	3	3	1	3		High	High	High	High	Peak Found	Peak Found	High	Peak Found	Peak Found	Peak Found	High	Peak Found	High	Peak Found	High	High	Peak Found	Peak Found	High	Peak Found	Not Found	Peak Found	Not Found	Not Found	Peak Found	Peak Found	High	Peak Found	Peak Found	Not Found	Peak Found	Not Found	High	Peak Found	Peak Found	High	High	High	Peak Found	High	High	Peak Found	Peak Found	High	High	High	Peak Found	High	High	High	2	2	0.6805	0.646	0	0	1	1	1	1	1	1	676.842	676.842	-3.26	-3.26	-0.00221	-0.00221	35.9237	35.9237	2.737e-05	2.081e-05	6.234e-05	5.386e-05	1.002	1.217	2.74	234.59	234.59	38.35
FALSE		High	Unambiguous	TSFFQALGITTK	[K].TSFFQALGITTK.[I]			4.54805e-05	7.94327e-05	1.822	1	2	16	P14869	P14869 [135-146]			60S acidic ribosomal protein P0 OS=Mus musculus OX=10090 GN=Rplp0 PE=1 SV=3	P14869; S4R1N1	0	1313.71	12	0.267	0.369	0.724	1.189	0.318	0.439	0.245	0.755	0.47	0.433	0.825	0.709	1.163	0.671	0.553	0.476	-1.9	-1.44	-0.47	0.25	-1.65	-1.19	-2.03	-0.41	-1.09	-1.21	-0.28	-0.5	0.22	-0.58	-0.85	-1.07	0.0803832	0.0936808	0.958117	0.419216	0.75481	0.760406	0.00952154	0.840283	0.357406	0.646499	0.906051	0.819465	0.716525	0.764174	0.961895	0.709586	0.536815	0.557932	0.999945	0.954963	1	0.999813	0.117439	0.998294	0.917899	0.993435	0.999935	0.999953	0.999959	0.999985	0.999985	0.999954	0	0	0	0	0	0	0	0	0	0	0	0	0	0	0	0	19.7424	19.8534	18.7024	20.2243	19.4257	19.5626	19.7717	18.1054	18.6585	19.4984	18.1944	18.464	18.0384	18.6481	18.2807	18.5359	231.1	61.7	85.3	194.4	56.5	46.6	40.1	84.3									1	1	1	1	1	1	1	1	231.1	61.7	85.3	194.4	56.5	46.6	40.1	84.3	698924	178209	248352	526007	196158	103802	165421	214637	953920	254863	351872	802292	233384	192454	165421	347746	Det	Det	Det	Det	Det	Det	Det	Det	4	3	3	3	2	3	1	3		High	High	Peak Found	High	Peak Found	High	Peak Found	High	High	Peak Found	Peak Found	Peak Found	Peak Found	High	Not Found	Peak Found	Peak Found	High	High	Peak Found	Not Found	Peak Found	Not Found	Peak Found	Peak Found	High	Peak Found	Peak Found	Peak Found	Peak Found	High	High	High	High	High	High	Peak Found	Peak Found	Peak Found	High	High	High	High	High	Peak Found	Peak Found	Peak Found	High	High	High	2	2	0.8354	0.6938	0	0	1	1	1	1	1	1	657.359	657.359	0	0	0	0	78.8791	78.8791	1.518e-05	7.977e-06	3.692e-07	2.312e-06	1.633	1.822	2.09	281.13	281.13	83.7
FALSE		High	Unambiguous	QYYTLLNQAPDMLHR	[R].QYYTLLNQAPDMLHR.[F]			0.00233532	0.000293252	0.914	1	1	4	P97855	P97855 [18-32]			Ras GTPase-activating protein-binding protein 1 OS=Mus musculus OX=10090 GN=G3bp1 PE=1 SV=1	P97855	0	1862.92	15	0.267	0.893	0.299	1.627	0.435	1.454	0.825	4.472	0.049	1.403	1.449	0.053	27.335	0.956	1.386	0.051	-1.9	-0.16	-1.74	0.7	-1.2	0.54	-0.28	2.16	-4.35	0.49	0.54	-4.24	4.77	-0.06	0.47	-4.3	0.168436	0.746885	0.315957	0.354395	0.984333	0.345935	0.583391	0.0521223	0.000516671	0.543311	0.404474	0.000918615	0.00203234	0.968267	0.477197	0.0427238	0.747653	0.999965	0.921152	0.928798	1	0.931111	0.996384	0.422712	0.0135304	0.979185	0.961823	0.0225545	0.0587324	0.999985	0.974788	0.383925	0	0	0	0	0	0	0	0	0	0	0	0	0	0	0	0	18.8448	19.4129	18.6749	19.1494	18.2041	19.0134	19.4776	18.6993	18.3972	18.8692	19.3854	18.5251	18.4268	19.259	19.2007	18.17	140.3	37.5	125.4	86.2	115.7	167.7	6.1	121									1	1	1	1	1	1	1	1	140.3	37.5	125.4	86.2	115.7	167.7	6.1	121	375170	95658	322843	206319	354851	330002	22382.6	272535	512047	136803	457414	314688	422192	611839	22382.6	441550	Det	Det	Det	Det	Det	Det	Det	Det	1	1	2	2	2	2	1	2		Peak Found	Peak Found	High	Peak Found	Peak Found	High	Peak Found	Peak Found	Peak Found	Not Found	Peak Found	Peak Found	Not Found	Peak Found	Peak Found	Not Found	High	Peak Found	Not Found	Not Found	Not Found	Not Found	Peak Found	High	Not Found	Peak Found	Peak Found	Not Found	Peak Found	Peak Found	Not Found	Not Found	Peak Found	Peak Found	High	Peak Found	High	Peak Found	Peak Found	Peak Found	Peak Found	Peak Found	High	Peak Found	High	Peak Found	Peak Found	Peak Found	High	High	3	3	0.5507	0.4957	0	0	1	1	1	1	1	1	621.644	621.644	-2.57	-2.57	-0.00159	-0.00159	63.9953	63.9953	3.594e-05	4.475e-05	0.0005141	0.000261	0.747	0.914	2.34	170.36	170.36	66.78
FALSE		High	Unambiguous	LSTDDLNSLIAHAHR	[K].LSTDDLNSLIAHAHR.[R]			1.00611e-07	7.94327e-05	3.244	2	7	42	Q8CAQ8; Q8CAQ8-2	Q8CAQ8 [395-409]; Q8CAQ8-2 [384-398]			MICOS complex subunit Mic60 OS=Mus musculus OX=10090 GN=Immt PE=1 SV=1 Isoform 2 of MICOS complex subunit Mic60 OS=Mus musculus OX=10090 GN=Immt	Q8CAQ8-5; Q8CAQ8; E9QAY6; Q8CAQ8-2; A0A0U1RP81; E9Q800; Q8CAQ8-3	0	1662.86	15	0.267	0.632	0.423	1.526	0.408	0.964	0.868	1.801	1.242	0.691	0.554	0.904	0.613	1.918	1.063	1.733	-1.9	-0.66	-1.24	0.61	-1.29	-0.05	-0.2	0.85	0.31	-0.53	-0.85	-0.15	-0.71	0.94	0.09	0.79	0.0438284	0.287419	0.247743	0.31953	0.78095	0.534501	0.594731	0.238628	0.584797	0.897881	0.612086	0.96609	0.672654	0.267976	0.559189	0.387998	0.385564	0.87705	0.87504	0.907165	1	0.990804	0.998219	0.852896	0.999976	0.999958	0.999473	0.999953	0.999959	0.887286	0.986704	0.954615	0	0	0	0	0	0	0	0	0	0	0	0	0	0	0	0	22.6114	22.9699	22.0728	22.9497	22.0348	22.5414	23.281	21.5688	23.0324	22.2369	22.7171	23.3316	22.7952	22.746	21.841	22.8225	155.6	41.6	98.3	102	135.1	74.9	122.1	70.5									1	1	1	1	1	1	1	1	155.6	41.6	98.3	102	135.1	74.9	122.1	70.5	5.10608e+06	1.3019e+06	3.10934e+06	2.9949e+06	5.08631e+06	1.80872e+06	5.46979e+06	1.94787e+06	6.96898e+06	1.86188e+06	4.40541e+06	4.56796e+06	6.05156e+06	3.35345e+06	5.46979e+06	3.15586e+06	Det	Det	Det	Det	Det	Det	Det	Det	8	6	7	7	6	7	7	5	Shared	High	High	High	High	High	High	High	Peak Found	High	High	Peak Found	High	High	High	High	High	High	High	High	Peak Found	Peak Found	Peak Found	High	High	High	High	High	High	High	Peak Found	Peak Found	Peak Found	High	Peak Found	High	High	High	High	High	High	High	Peak Found	High	High	High	High	High	High	High	High	3	3	0.7297	0.6685	0	0	1	1	1	1	1	1	554.956	554.958	-0.55	1.34	-0.00031	0.00074	54.3169	52.1416	1.518e-05	7.977e-06	1.81e-11	1.075e-09	2.856	3.244	3.71	418.68	418.68	56.68
FALSE		High	Unambiguous	TKEAGMQPQLQIR	[K].TKEAGMQPQLQIR.[G]			0.0092871	0.000663109	0.72	1	2	4	Q9JKR6	Q9JKR6 [250-262]			Hypoxia up-regulated protein 1 OS=Mus musculus OX=10090 GN=Hyou1 PE=1 SV=1	F6TRP3; Q9JKR6	1	1499.8	13	0.267	1.531	0.174	0.222	0.059	0.34	2.062	1.266	0.266	0.355	0.164	0.198	0.829	1.287	0.211	0.255	-1.9	0.61	-2.52	-2.17	-4.08	-1.56	1.04	0.34	-1.91	-1.49	-2.61	-2.34	-0.27	0.36	-2.24	-1.97	0.483487	0.865782	0.287807	0.625248	0.215685	0.590354	0.655975	0.833269	0.465597	0.556903	0.256322	0.190729	0.939641	0.734744	0.556461	0.627247	0.98396	0.999965	0.906809	0.991093	0.871748	0.996856	0.999978	0.998294	0.975205	0.981994	0.875687	0.768666	0.999959	0.999985	0.98586	0.993531	0	0	0	0	0	0	0	0	0	0	0	0	0	0	0	0	16.2338	17.541	16.7941	18.5655	18.246	18.6955	17.9847	14.2281	17.2562	18.6624	17.6204	17.7809	15.9221	18.1272	16.9107	17.1646	68.3	18.2	104.5	307.8	140.8	23.1	27.9	109.4									1	1	1	1	1	1	1	1	68.3	18.2	104.5	307.8	140.8	23.1	27.9	109.4	77068.3		113642	310874	182303	19190	42903.3	104011	105186	28093.9	161012	474159	216899	35579	42903.3	168515	Det	Imp	Det	Det	Det	Det	Det	Det	2		2	2	2	1	1	2		Peak Found	High	High	Peak Found	Peak Found	Peak Found	Peak Found	Not Found	Peak Found	Not Found	Peak Found	High	Not Found	Peak Found	Peak Found	Not Found	High	Peak Found	Not Found	Peak Found	Peak Found	Not Found	Not Found	Peak Found	Not Found	Peak Found	Not Found	Not Found	Peak Found	Not Found	Not Found	Not Found	Peak Found	Not Found	Peak Found	High	High	Peak Found	Peak Found	Peak Found	Peak Found	Not Found	Peak Found	High	High	Peak Found	Peak Found	Peak Found	High	High	3	3	0.5272	0.2932	0	0	1	1	1	1	1	1	500.605	500.605	0.08	0.08	4e-05	4e-05	26.7153	26.7153	0.0001178	9.835e-05	0.001284	0.0009864	0.637	0.72	1.91	184.97	184.97	28.06
FALSE		High	Unambiguous	ISFLENNLEQLTK	[K].ISFLENNLEQLTK.[V]			1.47816e-06	7.94327e-05	2.621	1	3	53	Q61768	Q61768 [832-844]			Kinesin-1 heavy chain OS=Mus musculus OX=10090 GN=Kif5b PE=1 SV=3	Q61768; P28738; P33175	0	1548.83	13	0.267	0.581	0.459	1.933	0.516	1.123	0.727	2.124	1.491	1.662	0.779	1.192	0.654	0.846	0.659	1.008	-1.91	-0.78	-1.12	0.95	-0.96	0.17	-0.46	1.09	0.58	0.73	-0.36	0.25	-0.61	-0.24	-0.6	0.01	0.060218	0.315746	0.330111	0.209754	0.922894	0.452224	0.366698	0.220235	0.346472	0.415328	0.859947	0.536883	0.740608	0.884578	0.997348	0.759682	0.460227	0.900356	0.926119	0.802298	1	0.974239	0.925071	0.832094	0.910259	0.969823	0.999935	0.99476	0.999959	0.999985	0.999985	0.999954	0	0	0	0	0	0	0	0	0	0	0	0	0	0	0	0	20.9771	21.2911	20.3535	21.1987	20.1709	20.682	21.5249	20.0759	21.4509	20.8974	20.9732	21.6618	21.3278	21.2899	20.8408	21.5811	148.6	39.6	86.3	76.8	108	84.2	128.7	127.7									1	1	1	1	1	1	1	1	148.6	39.6	86.3	76.8	108	84.2	128.7	127.7	1.64524e+06	418878	920811	761529	1.37214e+06	686359	1.94569e+06	1.19171e+06	2.2455e+06	599050	1.30463e+06	1.16152e+06	1.63254e+06	1.27254e+06	1.94569e+06	1.93076e+06	Det	Det	Det	Det	Det	Det	Det	Det	6	4	3	3	3	3	3	3		High	High	High	High	High	High	High	High	High	High	Peak Found	Peak Found	High	High	High	High	High	Peak Found	High	High	High	High	High	High	High	High	High	High	Peak Found	High	High	High	High	High	High	High	High	High	High	High	High	High	High	High	High	High	High	High	High	High	2	2	0.647	0.476	0	0	1	1	1	1	1	1	774.917	774.917	0.2	0.2	0.00016	0.00016	70.603	70.603	1.518e-05	7.977e-06	2.258e-09	3.104e-08	2.261	2.621	2.5	350.46	350.46	80.93
FALSE		High	Unambiguous	YYSIASSSK	[R].YYSIASSSK.[V]			0.00249564	0.000293252	0.904	1	2	6	P37040	P37040 [455-463]			NADPH--cytochrome P450 reductase OS=Mus musculus OX=10090 GN=Por PE=1 SV=2	Q05DV1; P37040	0	1005.49	9	0.267	0.176	1.516	0.154	0.041	0.027	1.082	0.302	3.923	1.277	0.074	0.638	0.117	0.131	0.01	0.083	-1.91	-2.51	0.6	-2.7	-4.6	-5.2	0.11	-1.73	1.97	0.35	-3.75	-0.65	-3.1	-2.93	-6.64	-3.58	0.492423	0.138254		0.310878	0.0652608	0.00134062	0.950555		0.101155	0.63011	0.129451	0.871436	0.227045	0.0340318	1e-17	0.041028	0.984561	0.677465		0.900264	0.538732	0.0321749	0.999978		0.569805	0.992408	0.702483	0.999953	0.841613	0.333698	7.41575e-16	0.375474	0	0	0	0	0	0	0	0	0	0	0	0	0	0	0	0	16.2698	16.2698		19.0343	18.8047	18.8047	17.434		16.1835	19.9436	16.5815	17.3962	16.1835	19.3069		19.2533	44.3	11.8	7.8	287.2	48	3.6	30.6	366.7									1	1	1	1	1	1	1	1	44.3	11.8	7.8	287.2	48	3.6	30.6	366.7	79015.4			457893	98065		74425.2	550488	107844	28769	18971.9	698401	116675	8683.45	74425.2	891877	Det	Imp	Imp	Det	Det	Imp	Det	Det	1			1	1		1	1		High	High	High	Peak Found	Peak Found	Not Found	Not Found	Not Found	Not Found	High	Not Found	Not Found	High	Not Found	Not Found	High	Not Found	Not Found	Peak Found	Not Found	Not Found	Peak Found	Not Found	Not Found	Not Found	Not Found	Not Found	Not Found	Not Found	Not Found	Not Found	Not Found	Peak Found	Not Found	Not Found	High	High	Not Found	Peak Found	High	Peak Found	Not Found	Not Found	High	High	Not Found	Peak Found	High	High	High	2	2	0.7544	0.4068	0	0	1	1	1	1	1	1	503.247	503.247	-2.7	-2.7	-0.00136	-0.00136	19.7571	19.7571	3.594e-05	4.475e-05	0.0001787	0.000278	0.874	0.904	1.18	204.86	204.86	22.28
FALSE		High	Unambiguous	SETAPAETAAPAPVEK	[M].SETAPAETAAPAPVEK.[S]			0.0021446	0.000245748	0.927	1	1	2	P43276	P43276 [2-17]			Histone H1.5 OS=Mus musculus OX=10090 GN=H1-5 PE=1 SV=2	P43276	0	1568.78	16	0.267	0.609	0.438	1.153	0.308	0.702	1.491	16.816	0.964	5.956	3.008	0.393	7.644	0.289	0.869	0.114	-1.91	-0.72	-1.19	0.21	-1.7	-0.51	0.58	4.07	-0.05	2.57	1.59	-1.35	2.93	-1.79	-0.2	-3.14	0.296397	0.446615		0.443308	0.770867	0.825699	0.899399	0.00925893		0.165134	0.192864	0.73843	0.104294	0.347913	0.660241	0.227759	0.902832	0.963473		0.961598	1	0.999813	0.999978	0.13166		0.78559	0.801092	0.999953	0.631025	0.945013	0.997432	0.829635	0	0	0	0	0	0	0	0	0	0	0	0	0	0	0	0	15.5054	15.5054		16.3339	15.1392	15.1392	16.9441	17.2287		17.8632	17.831	16.28	17.2287	18.1049	18.4413	17.6265	55.3	14.7	33.7	47.9	82.4	248	32.4	285.5									1	1	1	1	1	1	1	1	55.3	14.7	33.7	47.9	82.4	248	32.4	285.5	46515.3			36087.7	79571.9	153593		202345	63486	16934.6	38643.4	55042.7	94672.7	284767	37251.7	327831	Det	Imp	Imp	Det	Det	Det	Imp	Det	1			1	1	2		2		Peak Found	Peak Found	Peak Found	Peak Found	Not Found	Not Found	High	Not Found	Peak Found	Peak Found	Not Found	Peak Found	Not Found	Not Found	Peak Found	Not Found	Not Found	Peak Found	Not Found	Not Found	Not Found	Not Found	Not Found	Not Found	Not Found	Not Found	High	High	Not Found	Not Found	Not Found	Not Found	Peak Found	Not Found	Not Found	Peak Found	Peak Found	High	Not Found	Peak Found	Peak Found	Not Found	Not Found	Peak Found	Peak Found	High	Not Found	Peak Found	High	n/a	2		0.6485		0		1		1		1		784.893		-0.94		-0.00074		25.2412		3.285e-05		0.000116		0.927			196.38	196.38	27.24
FALSE		High	Unambiguous	EFSGNPIKVSFATR	[K].EFSGNPIKVSFATR.[R]			6.67887e-06	7.94327e-05	2.271	1	3	58	P56959	P56959 [351-364]			RNA-binding protein FUS OS=Mus musculus OX=10090 GN=Fus PE=1 SV=1	G3UXT7; P56959; Q8CFQ9	1	1552.81	14	0.267	0.343	0.777	6.109	1.628	2.096	0.519	1.118	1.264	1.002	0.574	0.835	0.687	3.165	1.816	2.644	-1.91	-1.54	-0.36	2.61	0.7	1.07	-0.95	0.16	0.34	0	-0.8	-0.26	-0.54	1.66	0.86	1.4	0.0307104	0.00599284	0.871427	0.0103226	0.273825	0.117685	0.0810518	0.766088	0.486908	0.828515	0.566562	0.796299	0.809877	0.0464797	0.181189	0.195277	0.310787	0.0911641	0.999945	0.156136	0.918303	0.646513	0.511392	0.992671	0.982679	0.999958	0.993554	0.999953	0.999959	0.401967	0.747895	0.791823	0	0	0	0	0	0	0	0	0	0	0	0	0	0	0	0	23.6887	23.7737	22.5879	23.559	22.0428	22.2937	24.0359	22.2836	23.2453	21.5492	23.0664	23.6098	23.06	22.9152	21.8777	22.9081	250.9	66.9	86.1	41.1	130.3	74.7	108.8	41.2									1	1	1	1	1	1	1	1	250.9	66.9	86.1	41.1	130.3	74.7	108.8	41.2	1.07792e+07	2.74169e+06	3.56238e+06	1.57894e+06	6.42021e+06	2.36374e+06	6.38111e+06	1.48974e+06	1.4712e+07	3.92097e+06	5.04729e+06	2.40828e+06	7.6386e+06	4.38248e+06	6.38111e+06	2.41362e+06	Det	Det	Det	Det	Det	Det	Det	Det	5	4	4	4	4	4	4	4		High	High	High	High	High	High	High	High	High	High	High	High	High	High	High	High	High	High	High	High	High	Peak Found	High	High	High	High	High	High	High	High	High	High	High	High	High	High	High	High	High	High	High	High	High	High	High	High	High	High	High	High	3	3	1	0.658	0	0	1	1	1	1	1	1	518.276	518.276	1.8	1.8	0.00093	0.00093	49.2026	49.2026	1.518e-05	7.977e-06	2.415e-08	2.052e-07	1.969	2.271	3.45	325.79	325.79	52.2
FALSE		High	Unambiguous	VGMQIPR	[K].VGMQIPR.[F]			0.023042	0.00161866	0.589	1	4	4	Q91VD9	Q91VD9 [56-62]			NADH-ubiquinone oxidoreductase 75 kDa subunit, mitochondrial OS=Mus musculus OX=10090 GN=Ndufs1 PE=1 SV=2	Q91VD9; A0A087WR47; A0A087WQR0; A0A087WP77	0	800.445	7	0.266	0.304	0.876	0.358	0.095	0.109	0.899	0.085	1.358	0.35	0.025	0.46	0.055	0.919	0.023	0.422	-1.91	-1.72	-0.19	-1.48	-3.39	-3.2	-0.15	-3.56	0.44	-1.51	-5.32	-1.12	-4.2	-0.12	-5.44	-1.24	0.512595	0.362082	0.712202	0.893888	0.368926	0.117798	0.787103	0.0667733	0.721858	0.541783	0.0357666	0.634124	0.0915436	0.976848	0.0702469	0.772115	0.985103	0.925484	0.999945	0.999899	0.961502	0.646884	0.999978	0.488259	0.999976	0.979185	0.388561	0.999953	0.594048	0.999985	0.494855	0.999954	0	0	0	0	0	0	0	0	0	0	0	0	0	0	0	0	17.1616	17.2057	15.9656	18.6415	18.2956	18.3159	17.8572	14.8593	16.6125	18.567	16.8793	17.5086	16.0086	17.7265	16.5556	17.3079	119.8	31.9	36.5	334.6	107.7	2.7	49.5	117.2									1	1	1	1	1	1	1	1	119.8	31.9	36.5	334.6	107.7	2.7	49.5	117.2	116887	29724	34268.6	292039	120549		65928.6	96321.5	159532	42509.2	48552.8	445431	143426	3595.79	65928.6	156056	Det	Det	Det	Det	Det	Imp	Det	Det	1	1	1	2	2		1	1		Peak Found	High	Peak Found	Peak Found	Peak Found	Peak Found	Not Found	Peak Found	Not Found	Peak Found	Not Found	High	High	Not Found	Peak Found	Peak Found	Not Found	Not Found	Peak Found	Not Found	Peak Found	Not Found	Not Found	Not Found	Peak Found	Not Found	Not Found	Not Found	Not Found	Not Found	Peak Found	Not Found	Peak Found	Peak Found	Peak Found	High	Peak Found	Not Found	Peak Found	Peak Found	Peak Found	Peak Found	Peak Found	High	Peak Found	Not Found	Peak Found	Peak Found	High	High	2	2	0.397	0.3895	0	0	1	1	1	1	1	1	400.725	400.725	-1.42	-1.42	-0.00057	-0.00057	29.6479	29.6479	0.0003712	0.0001884	0.003777	0.002745	0.502	0.589	1.72	142.46	142.46	31.52
FALSE		High	Unambiguous	LPAKPEVSSDEDVQYR	[R].LPAKPEVSSDEDVQYR.[V]			4.10574e-06	7.94327e-05	2.384	1	1	12	Q8BMS1	Q8BMS1 [661-676]			Trifunctional enzyme subunit alpha, mitochondrial OS=Mus musculus OX=10090 GN=Hadha PE=1 SV=1	Q8BMS1	0	1832.9	16	0.266	0.835	0.319	1.053	0.281	0.88	1.937	0.053	0.066	0.721	0.01	0.028	0.256	2.83	0.02	0.08	-1.91	-0.26	-1.65	0.08	-1.83	-0.18	0.95	-4.25	-3.93	-0.47	-6.64	-5.15	-1.97	1.5	-5.61	-3.64	0.21784	0.629895	0.331548	0.536215	0.750611	0.666433	0.517961	0.0729507	0.00951362	0.975535	1e-17	3.72914e-06		0.22108	0.0223603	0.264955	0.817147	0.999965	0.926994	0.980044	1	0.999813	0.980003	0.511394	0.131897	0.999958	1.64523e-15	0.000192485		0.840987	0.250074	0.874954	0	0	0	0	0	0	0	0	0	0	0	0	0	0	0	0	18.3551	18.8798	18.1105	18.9154	18.1705	18.7541	19.7163	16.0524	17.7143	18.5402		19.1802		19.513	17.2338	17.2338	139.4	37.1	116.4	132.3	269.9	2	7.6	95.4									1	1	1	1	1	1	1	1	139.4	37.1	116.4	132.3	269.9	2	7.6	95.4	267336	67959.3	215055	227075	594057			154131	364871	97190.7	304696	346346	706794	5106.29	19966.9	249717	Det	Det	Det	Det	Det	Imp	Imp	Det	1	1	2	2	2			1		High	High	Peak Found	High	Not Found	Peak Found	High	High	High	High	Not Found	Peak Found	High	Not Found	Peak Found	Peak Found	Not Found	High	Not Found	Not Found	Not Found	Not Found	Not Found	Peak Found	Peak Found	Not Found	High	Not Found	Not Found	High	Not Found	Not Found	High	High	Peak Found	High	Peak Found	High	Not Found	High	High	High	Peak Found	High	Peak Found	High	Not Found	High	High	High	3	3	0.7488	0.6757	0	0	1	1	1	1	1	1	611.638	611.638	-1.62	-1.62	-0.00099	-0.00099	30.0967	30.0967	1.518e-05	7.977e-06	8.187e-09	1.116e-07	2.103	2.384	2.96	342.21	342.21	32.27
FALSE		High	Unambiguous	VVPLVQMGETDANVAK	[R].VVPLVQMGETDANVAK.[F]			0.000272529	0.00015311	1.367	1	3	10	Q9D273	Q9D273 [190-205]			Corrinoid adenosyltransferase OS=Mus musculus OX=10090 GN=Mmab PE=1 SV=1	Q9D273-2; D3Z1G7; Q9D273	0	1670.88	16	0.266	0.883	0.302	1.226	0.327	1.082	0.743	1.824	0.672	1.861	0.654	0.799	0.819	0.489	0.32	0.391	-1.91	-0.18	-1.73	0.29	-1.61	0.11	-0.43	0.87	-0.57	0.9	-0.61	-0.32	-0.29	-1.03	-1.64	-1.35	0.291479	0.676538	0.378865	0.484419	0.923423	0.536227	0.563435	0.540364	0.716855	0.366717	0.996293	0.886092	0.950215	0.48061	0.576649	0.597719	0.901302	0.999965	0.950457	0.971604	1	0.990804	0.992672	0.981842	0.999976	0.953318	0.999935	0.999953	0.999959	0.983117	0.987932	0.992887	0	0	0	0	0	0	0	0	0	0	0	0	0	0	0	0	18.1037	18.6648	17.9204	18.5676	17.7537	18.4371	18.666	17.0684	18.5087	18.7832	18.0515	18.51	18.0009	18.8683	18.4876	18.8398	126.9	33.8	112	103.5	94.2	61.7	75.3	192.6									1	1	1	1	1	1	1	1	126.9	33.8	112	103.5	94.2	61.7	75.3	192.6	224589	57091.1	190987	163916	191336	80342.1	181972	287205	306528	81647.8	270596	250013	227647	148958	181972	465318	Det	Det	Det	Det	Det	Det	Det	Det	3	2	3	2	3	3	3	4		High	High	Peak Found	High	Peak Found	Peak Found	Peak Found	Peak Found	High	Peak Found	Peak Found	Peak Found	High	High	Peak Found	Peak Found	Peak Found	Peak Found	High	Not Found	Peak Found	Peak Found	Peak Found	Peak Found	Peak Found	Peak Found	Peak Found	Not Found	Peak Found	Not Found	Peak Found	Peak Found	High	Peak Found	Peak Found	High	Peak Found	Peak Found	Peak Found	High	High	Peak Found	Peak Found	High	Peak Found	Peak Found	Peak Found	High	High	High	2	2	0.8534	0.6707	0	0	1	1	1	1	1	1	835.942	835.942	-0.73	-0.73	-0.00061	-0.00061	58.1988	58.1988	2.225e-05	7.977e-06	6.992e-06	2.575e-05	1.271	1.367	1.64	237.75	237.75	61.11
FALSE		High	Unambiguous	QKQQEAALELEELK	[K].QKQQEAALELEELK.[K]			0.000452944	0.000191673	1.228	2	8	12	Q8VCQ8; E9QA15	Q8VCQ8 [294-307]; E9QA15 [532-545]			Caldesmon 1 OS=Mus musculus OX=10090 GN=Cald1 PE=1 SV=1 Caldesmon 1 OS=Mus musculus OX=10090 GN=Cald1 PE=1 SV=1	Q8VCQ8; E9QA15; F6ZAW1; E9Q0M9; D3Z6I7; S4R1T7; E9QA16; F6QLP8	1	1656.88	14	0.266	0.466	0.572	13.818	3.68	6.433	0.754	3.287	1.385	6.436	1.161	0.855	1.358	1.619	1.88	1.385	-1.91	-1.1	-0.81	3.79	1.88	2.69	-0.41	1.72	0.47	2.69	0.22	-0.23	0.44	0.7	0.91	0.47	0.0701097	0.122488	0.530901	0.0020871	0.0957334	0.0129692	0.42997	0.0580228	0.393699	0.0504652	0.420565	0.999527	0.476542	0.443384	0.171984	0.55309	0.50049	0.641319	0.992477	0.0491034	0.638655	0.18189	0.955435	0.450849	0.941971	0.464787	0.967909	0.999953	0.981146	0.975802	0.735433	0.990123	0	0	0	0	0	0	0	0	0	0	0	0	0	0	0	0	20.866	21.0738	20.0302	20.6298	18.8906	19.577	21.4386	20.3852	20.9493	19.4099	21.1336	21.3429	21.1479	20.87	20.5916	20.887	176	46.9	82	12.7	132.8	154.1	113.5	82									1	1	1	1	1	1	1	1	176	46.9	82	12.7	132.8	154.1	113.5	82	1.52381e+06	387333	683423	98678.4	1.31849e+06	982170	1.34132e+06	597902	2.07976e+06	553937	968294	150509	1.56871e+06	1.82099e+06	1.34132e+06	968696	Det	Det	Det	Det	Det	Det	Det	Det	3	3	3	1	3	3	3	3	Shared	High	Peak Found	High	High	Peak Found	Peak Found	High	Peak Found	High	High	Peak Found	Not Found	Not Found	Peak Found	Peak Found	High	Peak Found	Peak Found	High	High	Peak Found	Peak Found	Peak Found	Peak Found	Peak Found	Peak Found	Peak Found	High	Peak Found	Peak Found	Peak Found	Peak Found	High	Peak Found	Peak Found	Peak Found	High	High	Peak Found	High	High	Peak Found	Peak Found	Peak Found	High	High	Peak Found	High	High	High	3	3	0.4411	0.308	0	0	1	1	1	1	1	1	552.965	552.965	-0.09	-0.09	-5e-05	-5e-05	39.1223	39.1223	3.285e-05	2.081e-05	0.0001365	5.111e-05	0.907	1.228	2.5	204.58	204.58	41.85
FALSE		High	Unambiguous	LATQLTGPVMPIRNVYKK	[K].LATQLTGPVMPIRNVYKK.[E]	1xOxidation [M10]	1xOxidation [M10]	0.000112654	7.94327e-05	1.602	1	1	67	P47963	P47963 [146-163]			60S ribosomal protein L13 OS=Mus musculus OX=10090 GN=Rpl13 PE=1 SV=3	P47963	2	2045.16	18	0.266	0.446	0.597	10.662	2.839	4.755	0.857	1.326	1.324	4.344	0.412	0.689	0.598	2.104	0.867	1.45	-1.91	-1.16	-0.74	3.41	1.51	2.25	-0.22	0.41	0.41	2.12	-1.28	-0.54	-0.74	1.07	-0.21	0.54	0.0508608	0.0763933	0.549737	0.00121657	0.0751306	0.00805219	0.603734	0.546518	0.48537	0.0411604	0.254297	0.548019	0.630396	0.177115	0.774823	0.498064	0.416505	0.502533	0.994794	0.0323709	0.571363	0.129158	0.998823	0.981842	0.982679	0.413587	0.873634	0.994838	0.999959	0.778003	0.999985	0.979301	0	0	0	0	0	0	0	0	0	0	0	0	0	0	0	0	22.8933	23.0823	22.0182	22.6829	21.002	21.6053	23.5544	21.6068	22.872	21.3394	22.8805	23.4059	22.6589	22.974	21.8373	22.7673	199.3	53.1	88.9	18.7	170.8	70.4	117.7	81.2									1	1	1	1	1	1	1	1	199.3	53.1	88.9	18.7	170.8	70.4	117.7	81.2	6.21194e+06	1.57875e+06	2.66893e+06	521358	6.10706e+06	1.61496e+06	5.0073e+06	2.13194e+06	8.47831e+06	2.25782e+06	3.78142e+06	795200	7.26603e+06	2.9942e+06	5.0073e+06	3.45407e+06	Det	Det	Det	Det	Det	Det	Det	Det	8	5	8	6	8	5	8	7		High	Peak Found	High	High	High	High	High	High	High	High	High	Peak Found	Peak Found	Peak Found	High	High	High	High	High	High	High	High	High	High	High	High	High	High	High	High	High	Peak Found	High	High	High	Peak Found	High	High	High	High	High	High	High	Peak Found	High	High	High	High	High	High	4	4	0.7609	0.5731	0	0	1	1	1	1	1	1	512.044	512.044	-2.38	-2.38	-0.00122	-0.00122	37.1144	37.1144	1.518e-05	7.977e-06	4.782e-07	1.524e-05	1.602	1.468	3.35	430.74	430.74	40.24
FALSE		High	Unambiguous	YVASYLLAALGGNSSPSAK	[R].YVASYLLAALGGNSSPSAK.[D]			1.85769e-06	7.94327e-05	2.568	1	2	28	P99027	P99027 [3-21]			60S acidic ribosomal protein P2 OS=Mus musculus OX=10090 GN=Rplp2 PE=1 SV=3	P99027; A0A5F8MPY2	0	1868.98	19	0.266	1.844	0.144	0.658	0.175	1.213	1.921	3.984	0.818	0.568	0.552	0.785	0.704	2.227	1.229	1.747	-1.91	0.88	-2.79	-0.6	-2.51	0.28	0.94	1.99	-0.29	-0.82	-0.86	-0.35	-0.51	1.15	0.3	0.8	0.142606	0.451068	0.0137308	0.852034	0.443933	0.482389	0.519747	0.0741533	0.836123	0.83637	0.730726	0.853768	0.827339	0.248965	0.500956	0.405033	0.696627	0.965077	0.201997	0.999899	0.979207	0.985101	0.980866	0.517606	0.999976	0.999958	0.999935	0.999953	0.999959	0.869502	0.977968	0.959687	0	0	0	0	0	0	0	0	0	0	0	0	0	0	0	0	18.7714	19.9178	19.4663	19.6835	19.1354	20.0936	20.1247	18.4944	20.3834	19.5061	20.0225	20.5362	19.9499	19.9962	19.0372	19.9221	80.1	21.3	147.8	121.8	154	85	120.8	69.2									1	1	1	1	1	1	1	1	80.1	21.3	147.8	121.8	154	85	120.8	69.2	356804	90663.5	633664	485230	786434	278638	734133	259359	486981	129661	897795	740096	935679	516607	734133	420203	Det	Det	Det	Det	Det	Det	Det	Det	4	4	5	5	5	6	6	5		Peak Found	High	High	High	High	High	High	High	Peak Found	Peak Found	Peak Found	Peak Found	Peak Found	High	High	Peak Found	High	High	Not Found	Peak Found	Peak Found	Peak Found	High	Peak Found	High	High	Peak Found	High	Peak Found	Not Found	High	Peak Found	High	High	High	High	High	High	High	Peak Found	High	High	High	High	High	High	High	Peak Found	High	High	2	2	0.8071	0.6748	0	0	1	1	1	1	1	1	934.994	934.994	3.18	3.18	0.00298	0.00298	85.0309	85.0309	1.518e-05	7.977e-06	1.198e-09	4.13e-08	2.339	2.568	2.86	354.28	354.28	87.52
FALSE		High	Unambiguous	KLIRDGSIDLVINLPNNNTK	[R].KLIRDGSIDLVINLPNNNTK.[F]			7.69769e-06	7.94327e-05	2.238	1	1	10	Q8C196	Q8C196 [1425-1444]			Carbamoyl-phosphate synthase [ammonia], mitochondrial OS=Mus musculus OX=10090 GN=Cps1 PE=1 SV=2	Q8C196	2	2237.26	20	0.266	1.103	0.241	0.342	0.091	0.377	0.719	0.33	0.094	0.094	0.122	0.145	0.846	2.624	0.321	0.379	-1.91	0.14	-2.05	-1.55	-3.46	-1.41	-0.47	-1.6	-3.41	-3.42	-3.03	-2.79	-0.24	1.39	-1.64	-1.4	0.216177	0.982543	0.167885	0.744396	0.134911	0.622081	0.422802	0.533957	0.0163076	0.0548169	0.143525	0.119089	0.856636	0.356883	0.758598	0.911386	0.815213	0.999965	0.779735	0.999899	0.739452	0.999813	0.953221	0.981752	0.188624	0.486033	0.727866	0.62162	0.999959	0.949914	0.999985	0.999954	0	0	0	0	0	0	0	0	0	0	0	0	0	0	0	0	18.3616	19.0796	18.4321	19.8909	19.558	19.9158	18.9032	16.0583	18.3037	19.5464	17.7581	17.987	15.218	18.1141	15.921	16.6119	123.4	32.9	136.1	361.3	88.8	10.9	12.8	33.8									1	1	1	1	1	1	1	1	123.4	32.9	136.1	361.3	88.8	10.9	12.8	33.8	268585	68240.8	285448	703648	221674		38114	62043.3	366576	97593.3	404432	1.07324e+06	263742	32249.6	38114	100520	Det	Det	Det	Det	Det	Imp	Det	Det	2	1	2	2	1		1	2		Peak Found	High	High	Peak Found	Peak Found	High	Not Found	Peak Found	Peak Found	Peak Found	Not Found	High	High	Not Found	High	High	Not Found	Peak Found	Peak Found	Not Found	Peak Found	Not Found	Not Found	High	Peak Found	Not Found	Not Found	Not Found	Not Found	Peak Found	Not Found	Not Found	Peak Found	Peak Found	High	High	High	Not Found	Peak Found	Peak Found	Peak Found	Peak Found	High	High	High	Not Found	Peak Found	Peak Found	High	High	4	4	0.8317	0.6749	0	0	1	1	1	1	1	1	560.073	560.073	3.77	3.77	0.00211	0.00211	58.0679	58.0679	1.518e-05	7.977e-06	9.968e-09	2.455e-07	2.078	2.238	3.23	381.71	381.71	60.28
FALSE		High	Unambiguous	SFQGPVLIGSAQGGVNIEDVAAENPEAIVK	[R].SFQGPVLIGSAQGGVNIEDVAAENPEAIVK.[E]			0.000101886	7.94327e-05	1.627	1	1	2	Q9Z2I9	Q9Z2I9 [176-205]			Succinate--CoA ligase [ADP-forming] subunit beta, mitochondrial OS=Mus musculus OX=10090 GN=Sucla2 PE=1 SV=2	Q9Z2I9	0	3009.55	30	0.266	0.252	1.055	0.611	0.163	0.154	0.156	0.168	1.314	0.174	0.288	2.131	0.135	0.547	0.157	1.165	-1.91	-1.99	0.08	-0.71	-2.62	-2.7	-2.68	-2.57	0.39	-2.52	-1.8	1.09	-2.89	-0.87	-2.67	0.22				0.777461	0.48715	0.455084			0.440077	0.609947		0.188095	0.00127466	0.557931	0.010088	0.574806				0.999899	0.982086	0.974976			0.967268	0.989938		0.765475	0.041424	0.992424	0.147186	0.992887	0	0	0	0	0	0	0	0	0	0	0	0	0	0	0	0				15.4429	15.4429	15.4429			13.7496	15.6618		13.7496	13.7496	12.8333	12.8333	14.363	201.5	53.6	50.9	329.5	31.3	9	66.8	57.3									1	1	1	1	1	1	1	1	201.5	53.6	50.9	329.5	31.3	9	66.8	57.3				44541.9			13773.1	7297.84	41534	11057.1	10485.5	67937.4	6462.79	1860.41	13773.1	11823.7	Imp	Imp	Imp	Det	Imp	Imp	Det	Det				1			1	1		Peak Found	High	Not Found	Not Found	Peak Found	Not Found	Not Found	Not Found	Not Found	Not Found	Peak Found	Not Found	High	High	Not Found	Not Found	Not Found	Not Found	Not Found	Not Found	Not Found	Not Found	Peak Found	Not Found	Not Found	Not Found	Not Found	Not Found	Not Found	Not Found	Not Found	Not Found	Not Found	Not Found	Not Found	High	Not Found	Not Found	Peak Found	Peak Found	Not Found	Not Found	Not Found	High	Not Found	Not Found	Peak Found	Peak Found	n/a	High		3		0.6667		0		1		1		1		1003.85		-2.3		-0.00231		95.5672		7.977e-06		6.587e-06		1.627	2.97			96.63
FALSE		High	Unambiguous	NFGEEVDDGNLK	[K].NFGEEVDDGNLK.[E]			0.00484804	0.00034505	0.809	1	4	6	Q91YZ8	Q91YZ8 [197-208]			Polyadenylate-binding protein OS=Mus musculus OX=10090 GN=Pabpc4 PE=1 SV=1	Q91YZ8; A3KFU5; A3KFU8; Q6PHQ9	0	1336.6	12	0.266	0.397	0.67	1.123	0.299	0.446	0.315	0.849	2.229	1.431	0.717	2.808	0.255	0.247	0.177	0.694	-1.91	-1.33	-0.58	0.17	-1.74	-1.17	-1.67	-0.24	1.16	0.52	-0.48	1.49	-1.97	-2.02	-2.5	-0.53	0.240415	0.21183	0.969314	0.503476	0.930942	0.837122	0.150793	0.893422	0.230368	0.517841	0.867691	0.185604	0.284141	0.217691	0.244238	0.925092	0.844067	0.79805	0.999945	0.974341	1	0.999813	0.694689	0.999624	0.802904	0.976015	0.999935	0.761057	0.889401	0.834361	0.826121	0.999954	0	0	0	0	0	0	0	0	0	0	0	0	0	0	0	0	18.1319	18.2725	17.1529	18.6506	17.8764	18.0427	18.2505	16.5544	18.474	18.7081	16.8829	18.4548	18.2632	18.3258	18.1148	18.9946	152.3	40.5	60.4	135.6	48	34.4	134.7	194									1	1	1	1	1	1	1	1	152.3	40.5	60.4	135.6	48	34.4	134.7	194	229073	58161.6	87565.3	182457	82771.2	38079.7	276530	245782	312648	83178.6	124065	278291	98479.1	70601.4	276530	398206	Det	Det	Det	Det	Det	Det	Det	Det	2	1	1	2	1	1	2	2		Peak Found	Peak Found	High	Peak Found	High	High	Peak Found	Peak Found	Peak Found	Peak Found	Not Found	Peak Found	Peak Found	Not Found	High	Not Found	Not Found	Peak Found	Peak Found	Not Found	Peak Found	High	Not Found	High	Peak Found	Not Found	Peak Found	Not Found	Not Found	Peak Found	Not Found	Not Found	Peak Found	Peak Found	High	Peak Found	High	Peak Found	High	Peak Found	Peak Found	Peak Found	High	Peak Found	High	Peak Found	High	Peak Found	High	High	2	2	0.7168	0.5828	0	0	1	1	1	1	1	1	668.805	668.805	0.65	0.65	0.00043	0.00043	36.2881	36.2881	3.594e-05	4.899e-05	0.0003304	0.0005181	0.8	0.809	1.51	189.26	189.26	38.59
FALSE		High	Unambiguous	SVGKANEELAGVVAEVQK	[R].SVGKANEELAGVVAEVQK.[N]			1.98266e-10	7.94327e-05	4.688	1	1	166	Q61176	Q61176 [72-89]			Arginase-1 OS=Mus musculus OX=10090 GN=Arg1 PE=1 SV=1	Q61176	1	1827.98	18	0.266	0.749	0.355	1.139	0.303	0.854	0.659	0.896	1.013	0.435	0.361	1.151	0.314	1.727	0.624	1.989	-1.91	-0.42	-1.5	0.19	-1.72	-0.23	-0.6	-0.16	0.02	-1.2	-1.47	0.2	-1.67	0.79	-0.68	0.99	0.0262949	0.592144	0.0730757	0.894809	0.268169	0.947235	0.229354	0.856407	0.933401	0.295295	0.0742814	0.629022	0.0721903	0.332158	0.800969	0.309801	0.28135	0.999832	0.557963	0.999899	0.915667	0.999813	0.814598	0.998776	0.999976	0.914537	0.560884	0.999953	0.52954	0.934717	0.999985	0.913304	0	0	0	0	0	0	0	0	0	0	0	0	0	0	0	0	25.7233	26.181	25.3612	26.2335	25.4525	25.989	26.2098	24.176	26.211	25.5439	25.2951	26.2392	25.674	25.5055	24.3882	25.8384	162.2	43.1	121.5	142.4	107	38.6	123.2	61.9									1	1	1	1	1	1	1	1	162.2	43.1	121.5	142.4	107	38.6	123.2	61.9	4.419e+07	1.12075e+07	3.18916e+07	3.4708e+07	3.3423e+07	7.74687e+06	4.57877e+07	1.42105e+07	6.03123e+07	1.60282e+07	4.5185e+07	5.29383e+07	3.97659e+07	1.4363e+07	4.57877e+07	2.30233e+07	Det	Det	Det	Det	Det	Det	Det	Det	9	7	9	9	9	9	9	9		High	High	High	High	High	High	High	High	High	High	High	High	High	High	High	High	High	High	High	High	High	High	High	High	High	High	High	High	High	High	High	High	High	High	High	High	High	High	High	High	High	High	High	High	High	High	High	High	High	High	2	2	0.8268	0.7262	0	0	1	1	1	1	1	1	914.493	914.493	-1.72	-1.72	-0.00157	-0.00157	48.6241	48.6241	1.518e-05	7.977e-06	2.527e-16	4.433e-13	4.233	4.688	4.42	648.13	648.13	50.94
FALSE		High	Unambiguous	QKTSEWIGTLVK	[K].QKTSEWIGTLVK.[Q]			0.0883774	0.0063125	0.375	1	1	5	Q61694	Q61694 [351-362]			NADPH-dependent 3-keto-steroid reductase Hsd3b5 OS=Mus musculus OX=10090 GN=Hsd3b5 PE=1 SV=4	Q61694	1	1389.77	12	0.266	0.074	3.597	0.588	0.156	0.043	1.438	8.276	23.953	0.887	1.529	1.23	1.243	0.952	1.456	1.171	-1.91	-3.76	1.85	-0.77	-2.68	-4.53	0.52	3.05	4.58	-0.17	0.61	0.3	0.31	-0.07	0.54	0.23	0.472573	0.0444914		0.826026	0.67587	0.141166	0.851028	0.0609825	0.00308936	0.866342	0.470592	0.610843	0.700787	0.99983	0.404972	0.683166	0.982986	0.369395		0.999899	0.999779	0.695504	0.999978	0.463907	0.0564041	0.999958	0.982749	0.999953	0.999959	0.999985	0.94782	0.997402	0	0	0	0	0	0	0	0	0	0	0	0	0	0	0	0	16.2608	16.2608		17.5958	16.8675	16.8675	17.6667	16.9555	17.5324	17.7436	17.9694	18.2838	18.2726	17.8077	17.7922	18.143	80.3	21.3	5.9	136.7	115.6	176.7	142.1	121.3									1	1	1	1	1	1	1	1	80.3	21.3	5.9	136.7	115.6	176.7	142.1	121.3	78523.6			119568	129549	127090	189577	99886.9	107172	28472.4	7914.59	182370	154134	235630	189577	161833	Det	Imp	Imp	Det	Det	Det	Det	Det	1			1	1	1	1	1		Peak Found	High	High	Peak Found	Peak Found	Not Found	High	Not Found	Peak Found	Not Found	Not Found	High	Not Found	Not Found	High	Not Found	Not Found	Peak Found	Not Found	Not Found	Peak Found	Not Found	Not Found	Not Found	Not Found	Not Found	High	Not Found	Not Found	Not Found	Not Found	Not Found	Peak Found	Not Found	Not Found	High	High	High	Peak Found	Peak Found	Peak Found	Not Found	Not Found	High	High	High	Peak Found	Peak Found	High	High	3	3	0.5825	0.5635	0	0	1	1	1	1	1	1	463.929	463.929	-0.35	-0.35	-0.00016	-0.00016	44.0203	44.0203	0.0008284	0.001157	0.01019	0.01908	0.375	0.336	1.81	147.92	147.92	46.34
FALSE		High	Unambiguous	QGLLQPENPLLLK	[K].QGLLQPENPLLLK.[V]			0.00162344	0.000245748	0.971	1	1	6	Q64464	Q64464 [480-492]			Cytochrome P450 3A13 OS=Mus musculus OX=10090 GN=Cyp3a13 PE=1 SV=1	Q64464	0	1462.86	13	0.266	1.186	0.224	0.228	0.061	0.27	2.255	2.531	1.881	0.518	0.298	0.989	0.301	0.993	0.296	0.981	-1.91	0.25	-2.16	-2.13	-4.05	-1.89	1.17	1.34	0.91	-0.95	-1.75	-0.02	-1.73	-0.01	-1.76	-0.03	0.510375	0.998635	0.300757	0.507844	0.120945	0.471247	0.530576	0.572423	0.340995	0.750607	0.464257	0.811839	0.306823	0.962706	0.498169	0.833237	0.985103	0.999965	0.914987	0.975021	0.708147	0.98162	0.983813	0.985405	0.908723	0.99828	0.981343	0.999953	0.908883	0.999985	0.977968	0.999954	0	0	0	0	0	0	0	0	0	0	0	0	0	0	0	0	17.0833	17.8565	17.2384	19.0573	18.8201	19.0984	18.6001	16.3391	18.8228	19.3029	18.3811	19.2506	18.5804	18.9276	18.0257	19.0669	56.1	14.9	66.5	245.9	126.5	37.7	125	127.4									1	1	1	1	1	1	1	1	56.1	14.9	66.5	245.9	126.5	37.7	125	127.4	110782	28083.1	126536	434753	286589	54816.4	337150	212034	151199	40162.4	179279	663106	340977	101632	337150	343528	Det	Det	Det	Det	Det	Det	Det	Det	1	1	1	2	2	1	1	2		High	Peak Found	High	Peak Found	Peak Found	Peak Found	Peak Found	Peak Found	High	Peak Found	Not Found	Peak Found	Peak Found	Not Found	High	High	Not Found	Peak Found	Not Found	Not Found	Not Found	Peak Found	Not Found	Not Found	Peak Found	Not Found	Not Found	Peak Found	Not Found	Not Found	Peak Found	Not Found	Peak Found	Peak Found	Peak Found	Peak Found	High	Peak Found	Peak Found	High	Peak Found	Peak Found	Peak Found	Peak Found	High	Peak Found	Peak Found	High	High	High	2	2	0.6286	0.5223	0	0	1	1	1	1	1	1	731.936	731.936	0.65	0.65	0.00048	0.00048	74.5431	74.5431	3.285e-05	4.147e-05	0.0001022	0.0001885	0.942	0.971	2.24	206.94	206.94	77.06
FALSE		High	Unambiguous	SNTISKPYISNTLPSDAPK	[R].SNTISKPYISNTLPSDAPK.[K]			4.1193e-08	7.94327e-05	3.451	2	7	26	B1AZ15; B1AZ26	B1AZ15 [285-303]; B1AZ26 [318-336]			Cordon-bleu protein-like 1 OS=Mus musculus OX=10090 GN=Cobll1 PE=1 SV=1 Cordon-bleu protein-like 1 (Fragment) OS=Mus musculus OX=10090 GN=Cobll1 PE=1 SV=8	Q3UMF0; B1AZ15; Q3UMF0-3; B1AZ26; Q3UMF0-4; Q3UMF0-2; B1AZ14	0	2033.05	19	0.266	0.734	0.362	0.653	0.173	0.479	0.129	3.801	1.206	2.388	7.823	6.862	1.14	0.035	0.276	0.242	-1.91	-0.45	-1.47	-0.62	-2.53	-1.06	-2.95	1.93	0.27	1.26	2.97	2.78	0.19	-4.83	-1.86	-2.05	0.0890824	0.496219	0.259367	0.806915	0.337998	0.798117	0.0012802	0.0557231	0.626411	0.187082	0.00573977	0.000960838	0.603632	6.43426e-07	0.241265	0.145742	0.565755	0.980894	0.883899	0.999899	0.950988	0.999813	0.0234746	0.439241	0.999976	0.819253	0.12231	0.0233389	0.999575	4.25313e-05	0.82269	0.70769	0	0	0	0	0	0	0	0	0	0	0	0	0	0	0	0	19.8381	20.2836	19.4539	20.7576	20.212	20.5672	19.7113	19.507	20.4497	21.6669	19.3456	19.9518	20.4765	21.2037	21.4476	21.6132	86.8	23.1	63.7	133	11.2	87.6	76.9	317.7									1	1	1	1	1	1	1	1	86.8	23.1	63.7	133	11.2	87.6	76.9	317.7	747749	189497	528631	1.02503e+06	110663	555540	903460	2.30449e+06	1.02056e+06	271005	748981	1.56342e+06	131664	1.03e+06	903460	3.73363e+06	Det	Det	Det	Det	Det	Det	Det	Det	3	2	2	3	1	3	3	3	Shared	High	High	Peak Found	Peak Found	Peak Found	High	High	High	High	High	High	High	High	High	Not Found	Peak Found	Not Found	Peak Found	Peak Found	Peak Found	Peak Found	Peak Found	Not Found	High	High	High	Peak Found	High	High	Not Found	High	High	Peak Found	High	High	High	Peak Found	High	Peak Found	High	Peak Found	High	High	High	Peak Found	High	Peak Found	High	High	High	3	3	0.6971	0.7203	0	0	1	1	1	1	1	1	678.355	678.355	-1.98	-1.98	-0.00134	-0.00134	38.7514	38.7514	1.518e-05	7.977e-06	3.676e-12	3.527e-10	3.052	3.451	5.22	491.81	491.81	41.91
FALSE		High	Unambiguous	DIEVQDFLIPK	[R].DIEVQDFLIPK.[GA]			9.51111e-05	7.94327e-05	1.644	1	6	28	P24456	P24456 [384-394]			Cytochrome P450 2D10 OS=Mus musculus OX=10090 GN=Cyp2d10 PE=1 SV=2	B7ZP10; A0A2R8VHY1; Q8BVD2; P24456; L7N463; A0A2R8VKK3	0	1316.71	11	0.265	0.852	0.312	0.438	0.116	0.373	1.069	0.742	0.606	0.23	0.184	0.482	0.382	2.035	0.375	0.982	-1.91	-0.23	-1.68	-1.19	-3.11	-1.42	0.1	-0.43	-0.72	-2.12	-2.44	-1.05	-1.39	1.03	-1.42	-0.03	0.107787	0.688822	0.170832	0.788161	0.180748	0.509558	0.834274	0.819393	0.386371	0.191311	0.0582322	0.335568	0.460107	0.387639	0.651596	0.884056	0.618614	0.999965	0.785971	0.999899	0.828143	0.987824	0.999978	0.997406	0.935288	0.825469	0.503206	0.91322	0.978938	0.962939	0.997432	0.999954	0	0	0	0	0	0	0	0	0	0	0	0	0	0	0	0	19.9715	20.5101	19.7483	21.2518	20.8457	21.1641	20.8008	18.317	20.254	20.9601	20.1018	20.595	19.4094	20.3852	18.8787	19.8433	119.3	31.6	101.6	272.4	127.5	23.5	61.5	62.7									1	1	1	1	1	1	1	1	119.3	31.6	101.6	272.4	127.5	23.5	61.5	62.7	820353	207710	672974	1.67677e+06	1.00636e+06	118856	577480	363151	1.11965e+06	297052	953489	2.55748e+06	1.19735e+06	220364	577480	588362	Det	Det	Det	Det	Det	Det	Det	Det	3	3	3	4	3	3	4	3		Peak Found	High	High	High	High	High	Peak Found	High	Peak Found	Peak Found	Peak Found	Peak Found	High	High	High	High	High	Peak Found	High	Peak Found	High	High	Peak Found	High	High	High	Peak Found	Peak Found	Peak Found	High	Peak Found	Peak Found	High	High	High	High	High	Peak Found	High	Peak Found	High	High	High	High	High	Peak Found	High	Peak Found	High	High	2	2	0.6566	0.4734	0	0	1	1	1	1	1	1	658.858	658.858	-0.07	-0.07	-4e-05	-4e-05	91.98	91.98	1.518e-05	7.977e-06	1.76e-06	6.013e-06	1.441	1.644	2.07	282.94	282.94	96
FALSE		High	Unambiguous	AAATFNPELITHILDGSPENTR	[R].AAATFNPELITHILDGSPENTR.[R]			6.24615e-10	7.94327e-05	4.422	2	2	57	Q9R0H0; Q9R0H0-2	Q9R0H0 [10-31]; Q9R0H0-2 [10-31]			Peroxisomal acyl-coenzyme A oxidase 1 OS=Mus musculus OX=10090 GN=Acox1 PE=1 SV=5 Isoform 2 of Peroxisomal acyl-coenzyme A oxidase 1 OS=Mus musculus OX=10090 GN=Acox1	Q9R0H0; Q9R0H0-2	0	2367.19	22	0.265	0.63	0.421	0.638	0.169	0.402	1.239	1.775	1.402	0.351	0.38	0.714	0.533	2.252	0.856	1.607	-1.91	-0.67	-1.25	-0.65	-2.56	-1.31	0.31	0.83	0.49	-1.51	-1.4	-0.49	-0.91	1.17	-0.22	0.68	0.0236715	0.325426	0.137172	0.65975	0.0963343	0.332333	0.63379	0.248582	0.520664	0.183208	0.094313	0.513345	0.411833	0.142211	0.805509	0.446699	0.263472	0.907379	0.728694	0.992201	0.64066	0.923951	0.999978	0.861159	0.988651	0.813592	0.621174	0.986611	0.961755	0.710217	0.999985	0.972982	0	0	0	0	0	0	0	0	0	0	0	0	0	0	0	0	24.8873	25.2462	24.3446	25.826	25.2888	25.5684	25.8372	23.8242	25.4204	25.4612	25.3834	25.9552	25.1967	25.4756	24.2575	25.3012	121.1	32.1	76.3	189.8	150	57	107	66.6									1	1	1	1	1	1	1	1	121.1	32.1	76.3	189.8	150	57	107	66.6	2.47642e+07	6.26943e+06	1.50343e+07	3.47212e+07	3.51848e+07	8.58338e+06	2.98721e+07	1.14724e+07	3.37992e+07	8.96611e+06	2.1301e+07	5.29584e+07	4.1862e+07	1.5914e+07	2.98721e+07	1.85871e+07	Det	Det	Det	Det	Det	Det	Det	Det	6	8	8	7	8	8	8	6	Shared	High	High	High	High	High	High	High	High	High	High	High	High	High	High	High	High	High	High	High	High	High	High	High	High	High	High	High	High	High	High	High	High	High	High	High	High	High	High	High	High	High	High	High	High	High	High	High	High	n/a	High		3		0.7634		0		1		1		1		789.736		-0.27		-0.00021		86.6389		7.977e-06		1.857e-12		4.422	5.41			89.87
FALSE		High	Unambiguous	TLTGKEIEIDIEPTDKVER	[K].TLTGKEIEIDIEPTDKVER.[I]			1.31135e-05	7.94327e-05	2.114	1	1	14	P29595	P29595 [7-25]			NEDD8 OS=Mus musculus OX=10090 GN=Nedd8 PE=1 SV=2	P29595	2	2186.16	19	0.265	0.484	0.548	2.445	0.649	1.184	0.493	0.434	1.124	0.039	0.234	1.105	0.212	30.944	7.235	34.183	-1.91	-1.05	-0.87	1.29	-0.62	0.24	-1.02	-1.2	0.17	-4.68	-2.1	0.14	-2.24	4.95	2.86	5.1	0.0842976	0.182967	0.587184	0.227073	0.789656	0.479895	0.113578	0.419125	0.655667	0.0216508	0.199462	0.61222	0.178902	0.000431501	0.0907223	0.000479014	0.551431	0.75791	0.997506	0.823528	1	0.985101	0.612717	0.958939	0.999976	0.279328	0.809286	0.999953	0.776287	0.0127461	0.561143	0.014477	0	0	0	0	0	0	0	0	0	0	0	0	0	0	0	0	20.0298	20.2567	19.2296	20.1542	19.0125	19.4397	20.3506	18.1391	19.9784	18.3059	19.0826	20.0915	19.4312	18.9147	16.3562	19.301	240.5	63.8	116.5	98.4	118.5	27.7	130.9	3.8									1	1	1	1	1	1	1	1	240.5	63.8	116.5	98.4	118.5	27.7	130.9	3.8	854245	216251	398496	312609	482739	72433.9	634472	11456.2	1.16591e+06	309267	564600	476805	574351	134296	634472	18560.9	Det	Det	Det	Det	Det	Det	Det	Det	2	3	2	3	3	1	2	2		Peak Found	Peak Found	High	Peak Found	High	Peak Found	Peak Found	High	Not Found	Not Found	Peak Found	Not Found	Peak Found	Peak Found	Not Found	High	High	Not Found	Peak Found	Peak Found	Not Found	High	High	Not Found	Peak Found	Peak Found	Not Found	Peak Found	Not Found	Not Found	High	High	Peak Found	High	Peak Found	Peak Found	High	Peak Found	High	Peak Found	Peak Found	High	Peak Found	Peak Found	High	Peak Found	High	Peak Found	High	High	4	4	0.7665	0.529	0	0	1	1	1	1	1	1	547.295	547.295	1.1	1.1	0.0006	0.0006	48.1325	48.1325	1.518e-05	7.977e-06	2.638e-08	4.793e-07	1.959	2.114	3.1	372.93	372.93	50.42
FALSE		High	Unambiguous	SLETENSALQLQVTER	[R].SLETENSALQLQVTER.[E]			6.54208e-07	7.94327e-05	2.81	1	1	24	P14733	P14733 [53-68]			Lamin-B1 OS=Mus musculus OX=10090 GN=Lmnb1 PE=1 SV=3	P14733	0	1817.92	16	0.265	2.816	0.094	0.439	0.116	1.235	2.916	13.348	1.801	0.852	1.214	1.739	0.698	1.501	1.822	2.611	-1.92	1.49	-3.41	-1.19	-3.1	0.31	1.54	3.74	0.85	-0.23	0.28	0.8	-0.52	0.59	0.87	1.38	0.576726	0.258095	0.0259155	0.964967	0.49662	0.41003	0.358189	0.00278247	0.30355	0.826233	0.54504	0.256361	0.824752	0.69516	0.310266	0.23576	0.990254	0.851309	0.31186	0.999899	0.982086	0.963005	0.922028	0.0518061	0.877724	0.999958	0.989768	0.849193	0.999959	0.998449	0.892375	0.839898	0	0	0	0	0	0	0	0	0	0	0	0	0	0	0	0	16.7997	18.3667	18.0426	18.0781	17.6713	18.7228	18.5935	17.9895	19.7423	18.3522	19.0471	19.8339	19.7261	18.7906	18.5588	19.5713	40.3	10.7	113.6	92	117.6	142.8	204.6	78.4									1	1	1	1	1	1	1	1	40.3	10.7	113.6	92	117.6	142.8	204.6	78.4	91044.4	23037.9	246963	185688	304501	237203	630066	148943	124261	32947.2	349904	283220	362287	439785	630066	241312	Det	Det	Det	Det	Det	Det	Det	Det	2	1	3	3	3	4	4	3		Peak Found	High	High	High	High	Peak Found	High	High	Peak Found	Peak Found	Not Found	High	Peak Found	High	High	High	High	High	High	Peak Found	Peak Found	High	High	Peak Found	Peak Found	Peak Found	High	Peak Found	Peak Found	Not Found	High	High	High	High	Peak Found	High	High	High	High	Peak Found	High	High	Peak Found	High	High	High	High	Peak Found	High	High	2	2	0.7412	0.7982	0	0	1	1	1	1	1	1	909.465	909.465	-1	-1	-0.00091	-0.00091	54.463	54.463	1.518e-05	7.977e-06	8.37e-10	1.12e-08	2.384	2.81	4.36	400.46	400.46	56.45
FALSE		High	Unambiguous	LGEMWNNTAADDKQPYEK	[K].LGEMWNNTAADDKQPYEK.[K]	1xOxidation [M4]	1xOxidation [M4]	1.62056e-09	7.94327e-05	4.201	1	3	124	P63158	P63158 [129-146]			High mobility group protein B1 OS=Mus musculus OX=10090 GN=Hmgb1 PE=1 SV=2	P63158; A0A0J9YUZ4; A0A0J9YUD8	1	2125.95	18	0.265	0.38	0.698	4.124	1.093	1.565	0.422	2.137	0.846	1.284	1.343	0.761	1.765	1.355	1.82	1.031	-1.92	-1.4	-0.52	2.04	0.13	0.65	-1.24	1.1	-0.24	0.36	0.42	-0.39	0.82	0.44	0.86	0.04	0.0535526	0.0222889	0.761319	0.0323287	0.424465	0.213763	0.0383033	0.142362	0.848704	0.572129	0.327765	0.882419	0.27335	0.508929	0.182573	0.745615	0.428394	0.235331	0.999945	0.335929	0.975808	0.810194	0.321212	0.704579	0.999976	0.983958	0.924243	0.999953	0.879134	0.984723	0.749605	0.999954	0	0	0	0	0	0	0	0	0	0	0	0	0	0	0	0	22.875	22.9993	21.8567	22.833	21.4602	21.7703	23.1192	21.9719	22.2346	21.4885	22.3994	22.4329	22.324	22.1275	21.9918	22.036	228.1	60.4	86.6	55.3	96.2	129.2	73.2	71									1	1	1	1	1	1	1	1	228.1	60.4	86.6	55.3	96.2	129.2	73.2	71	6.13957e+06	1.55291e+06	2.2448e+06	1.33214e+06	2.97186e+06	2.56036e+06	2.6901e+06	1.61005e+06	8.37954e+06	2.22087e+06	3.1805e+06	2.03185e+06	3.53584e+06	4.74702e+06	2.6901e+06	2.60853e+06	Det	Det	Det	Det	Det	Det	Det	Det	6	12	11	13	10	13	10	14		High	High	High	High	High	High	High	High	High	High	High	High	Peak Found	High	High	High	High	High	High	High	High	High	High	High	High	High	High	High	High	High	High	High	High	High	High	High	High	High	High	High	High	High	High	High	High	High	High	High	High	High	3	3	0.8185	0.7259	0	0	1	1	1	1	1	1	709.322	709.321	0.22	-0.27	0.00016	-0.00019	32.0125	31.1529	1.518e-05	7.977e-06	1.538e-14	6.128e-12	3.727	4.201	6.02	536.08	536.08	32.73
FALSE		High	Unambiguous	AVDIPHMDIEALK	[K].AVDIPHMDIEALK.[K]	1xOxidation [M7]	1xOxidation [M7]	0.000237103	0.00015311	1.406	1	6	2	Q5XJF6	Q5XJF6 [79-91]			Ribosomal protein OS=Mus musculus OX=10090 GN=Rpl10a PE=1 SV=1	P53026; A0A3B2WDD2; Q5XJF6; A0A3B2W820; A0A3B2W824; A0A3B2WBL1	0	1467.75	13	0.265	0.054	4.912	2.994	0.792	0.161	0.021	0.628	3.72	0.276	7.806	9.409	0.83	0.231	1.806	2.177	-1.92	-4.21	2.3	1.58	-0.34	-2.63	-5.55	-0.67	1.9	-1.86	2.96	3.23	-0.27	-2.11	0.85	1.12	0.233009	0.000771477	0.106706	0.196728	0.677936	0.525975	5.50907e-05	0.697183	0.103305	0.887367	0.0594144	0.0528927	0.975956		0.405575	0.518536	0.834497	0.0175965	0.668442	0.783379	0.999779	0.989877	0.00158899	0.991299	0.573444	0.999958	0.506657	0.40802	0.999959		0.947962	0.983622	0	0	0	0	0	0	0	0	0	0	0	0	0	0	0	0	18.4313	18.1064	16.1212	18.4837	17.2478	16.3642	18.1064	16.6913	16.2363	16.3642	15.0762	16.2363	16.7698		15.0762	16.2363	375.1	99.3	20.2	125.3	8	62.4	75.2	34.5									1	1	1	1	1	1	1	1	375.1	99.3	20.2	125.3	8	62.4	75.2	34.5	282208	71278.7		84358.6		34546.4	77198.2		385170	101938	20752.3	128668	8205.01	64050.5	77198.2	35458.5	Det	Det	Imp	Det	Imp	Det	Det	Imp	1	1		1		1	1			Not Found	Peak Found	Not Found	High	Peak Found	Not Found	Peak Found	Peak Found	Not Found	Not Found	Not Found	Not Found	Not Found	Peak Found	Not Found	Not Found	Not Found	Not Found	Not Found	High	Not Found	Not Found	Peak Found	Not Found	Not Found	Not Found	Not Found	Not Found	Peak Found	Not Found	Not Found	Peak Found	High	Peak Found	Not Found	Peak Found	Not Found	Peak Found	Peak Found	Not Found	High	Peak Found	Not Found	Peak Found	Not Found	Peak Found	Peak Found	Not Found	High	High	3	3	0.7146	0.5285	0	0	1	1	1	1	1	1	489.921	489.921	-1.39	-1.39	-0.00068	-0.00068	43.0603	43.0603	2.225e-05	2.081e-05	2.33e-06	3.56e-05	1.406	1.302	1.93	320.37	320.37	45.57
FALSE		High	Unambiguous	LYDLLPGMELTPMNTVSLKPQGIK	[K].LYDLLPGMELTPMNTVSLKPQGIK.[L]			0.000793106	0.000191673	1.1	1	2	1	Q5YD48	Q5YD48 [422-445]			APOBEC1 complementation factor OS=Mus musculus OX=10090 GN=A1cf PE=1 SV=2	Q5YD48; Q5YD48-2	0	2658.42	24	0.264	6.083	0.043	0.068	0.018	0.412	7.75	14.627	1.599	0.529	0.499	1.255	0.398	0.992	0.495	1.245	-1.92	2.6	-4.52	-3.88	-5.8	-1.28	2.95	3.87	0.68	-0.92	-1	0.33	-1.33	-0.01	-1.01	0.32		0.455804	0.093736	0.350609	0.0637311	0.797649	0.358117	0.0382195	0.580396	0.909345	0.914477	0.672859	0.59625	0.925551	0.965925	0.754546		0.966362	0.634863	0.925593	0.533427	0.999813	0.922028	0.34938	0.999976	0.999958	0.999935	0.999953	0.999444	0.999985	0.999985	0.999954	0	0	0	0	0	0	0	0	0	0	0	0	0	0	0	0		15.9632	15.9632	17.1361	17.1361	17.6657	16.5647	14.9222	17.6703	17.7194	16.9656	17.8825	17.4232	17.3641	16.6497	17.7238	15.6	4.1	94.9	230.4	120.9	60.4	151.7	121.9									1	1	1	1	1	1	1	1	15.6	4.1	94.9	230.4	120.9	60.4	151.7	121.9			63883.8	144036	96933	31047.3	144706	71767.1	14880.7	3935.31	90512.5	219690	115328	57563	144706	116274	Imp	Imp	Det	Det	Det	Det	Det	Det			1	1	1	1	1	1		Peak Found	Peak Found	High	Not Found	Peak Found	Peak Found	Peak Found	Not Found	Not Found	Peak Found	Not Found	Not Found	Peak Found	Not Found	Not Found	High	Not Found	Not Found	Not Found	Not Found	Not Found	Peak Found	Not Found	Not Found	Peak Found	Not Found	Not Found	Peak Found	Not Found	Not Found	Not Found	Not Found	Not Found	Not Found	Peak Found	Peak Found	High	Peak Found	Peak Found	Peak Found	Not Found	Not Found	Peak Found	Peak Found	High	Peak Found	Peak Found	Peak Found	n/a	High		3		0.7328		0		1		1		1		886.818		5.51		0.00488		95.7736		2.534e-05		9.537e-05		1.1	2.32			97.54
FALSE		High	Unambiguous	LYSPSQIGAFVLMK	[K].LYSPSQIGAFVLMK.[M]			2.98478e-06	7.94327e-05	2.458	1	1	106	P38647	P38647 [160-173]			Stress-70 protein, mitochondrial OS=Mus musculus OX=10090 GN=Hspa9 PE=1 SV=3	P38647	0	1553.84	14	0.264	0.483	0.547	1.155	0.305	0.558	1.066	1.511	1.26	0.718	0.375	0.571	0.656	1.716	0.643	0.98	-1.92	-1.05	-0.87	0.21	-1.71	-0.84	0.09	0.6	0.33	-0.48	-1.42	-0.81	-0.61	0.78	-0.64	-0.03	0.0339329	0.0728528	0.463891	0.573009	0.550769	0.858956	0.921557	0.390348	0.538634	0.851056	0.171085	0.2754	0.724964	0.295122	0.87734	0.779136	0.330971	0.490488	0.977372	0.984608	0.988789	0.999813	0.999978	0.949456	0.99311	0.999958	0.772266	0.868858	0.999959	0.909794	0.999985	0.999954	0	0	0	0	0	0	0	0	0	0	0	0	0	0	0	0	23.4338	23.6606	22.6307	23.9369	23.1477	23.4198	24.2619	22.237	23.4839	23.4858	23.7107	24.1479	23.2793	23.9139	22.8186	23.5471	150.7	39.8	72.8	130.5	160.7	60.2	91.7	93.6									1	1	1	1	1	1	1	1	150.7	39.8	72.8	130.5	160.7	60.2	91.7	93.6	9.04864e+06	2.28273e+06	4.21159e+06	7.01033e+06	1.10686e+07	2.66056e+06	7.52e+06	4.73683e+06	1.235e+07	3.2646e+06	5.9671e+06	1.06925e+07	1.31691e+07	4.9328e+06	7.52e+06	7.67442e+06	Det	Det	Det	Det	Det	Det	Det	Det	5	6	6	6	6	6	6	6		High	High	High	High	High	High	High	High	High	High	High	High	High	High	High	High	High	High	High	Peak Found	High	High	High	High	High	High	High	High	High	High	High	High	High	High	High	High	High	High	High	High	High	High	High	High	High	High	High	High	High	High	2	2	0.8098	0.7643	0	0	1	1	1	1	1	1	777.423	777.423	-0.26	-0.26	-0.00021	-0.00021	88.0251	88.0251	1.518e-05	7.977e-06	8.865e-09	7.503e-08	2.093	2.458	2.63	304.7	304.7	90.94
FALSE		High	Unambiguous	VAEEWAQGTFKLHPNDEDIHTANER	[K].VAEEWAQGTFKLHPNDEDIHTANER.[R]			2.18481e-08	7.94327e-05	3.598	1	2	15	Q91YI0	Q91YI0 [70-94]			Argininosuccinate lyase OS=Mus musculus OX=10090 GN=Asl PE=1 SV=1	Q91YI0; E0CY49	1	2907.37	25	0.264	1.428	0.185	0.394	0.104	0.562	1.459	3.776	1.137	0.131	0.684	1.113	0.615	4.374	2.993	4.869	-1.92	0.51	-2.43	-1.35	-3.26	-0.83	0.54	1.92	0.19	-2.93	-0.55	0.15	-0.7	2.13	1.58	2.28	0.0859968	0.602822	0.0250101	0.689832	0.0947513	0.802855	0.765962	0.0398238	0.595545	0.0368096	0.975077	0.632333	0.665778	0.0320052	0.0694477	0.0614886	0.55604	0.999965	0.304594	0.996056	0.634006	0.999813	0.999978	0.358175	0.999976	0.38733	0.999935	0.999953	0.999959	0.320221	0.492328	0.471135	0	0	0	0	0	0	0	0	0	0	0	0	0	0	0	0	20.1228	21.0464	20.501	21.5092	21.1351	21.6658	21.2168	19.7794	21.6427	21.1514	21.0661	21.7577	21.3593	20.7648	19.8207	21.1183	82.9	21.9	118.4	210.7	121	82.8	134.6	27.7									1	1	1	1	1	1	1	1	82.9	21.9	118.4	210.7	121	82.8	134.6	27.7	911759	229993	1.25399e+06	2.07303e+06	1.52553e+06	669935	2.02022e+06	256113	1.24441e+06	328920	1.77669e+06	3.16189e+06	1.81504e+06	1.24209e+06	2.02022e+06	414943	Det	Det	Det	Det	Det	Det	Det	Det	5	2	5	6	7	4	6	3		High	High	High	High	High	High	High	Peak Found	Not Found	Peak Found	High	High	Peak Found	High	High	High	High	Peak Found	High	High	Peak Found	High	High	High	High	Peak Found	High	Peak Found	Peak Found	Not Found	Peak Found	Peak Found	High	Peak Found	High	High	High	High	High	High	High	Peak Found	High	High	High	High	High	High	n/a	High		4		0.7438		0		1		1		1		727.596		-1.56		-0.00113		44.2178		7.977e-06		1.591e-10		3.598	5.27			46.71
FALSE		High	Unambiguous	MPYLSHQQLPAGILPMVPEVAQAVGVSQGHHTK	[R].MPYLSHQQLPAGILPMVPEVAQAVGVSQGHHTK.[D]			2.44148e-09	7.94327e-05	4.106	2	5	9	A2A5R8; A2A5S3	A2A5R8 [317-349]; A2A5S3 [323-355]			Double-stranded RNA-binding protein Staufen homolog 1 OS=Mus musculus OX=10090 GN=Stau1 PE=1 SV=1 Double-stranded RNA-binding protein Staufen homolog 1 OS=Mus musculus OX=10090 GN=Stau1 PE=1 SV=1	V9GX87; A2A5R8; Q9Z108; A2A5S3; Q9DBE7	0	3520.82	33	0.264	0.024	11	0.932	0.246	0.022	0.41	2.216	28.294	0.799	1.427	1.656	0.861	0.478	0.682	0.792	-1.92	-5.38	3.46	-0.1	-2.02	-5.48	-1.29	1.15	4.82	-0.32	0.51	0.73	-0.22	-1.06	-0.55	-0.34	0.125449	6.80835e-09	0.0225773	0.648028	0.571541	0.00119714	0.102339	0.279954	1.38554e-06	0.999429	0.429981	0.346211	0.998678	0.483191	0.938367	0.962558	0.661266	5.07826e-07	0.286316	0.991093	0.993535	0.0291319	0.581257	0.889719	7.88238e-05	0.999958	0.971043	0.920237	0.999959	0.983815	0.999985	0.999954	0	0	0	0	0	0	0	0	0	0	0	0	0	0	0	0	19.5175	19.1931	17.2052	20.1642	19.471	19.1346	19.7496	18.6431	19.0843	19.9442	19.0436	19.6765	19.6349	19.4482	19.3993	19.9157	163.5	43.2	3.9	175.4	67.1	95.7	111.1	140.2									1	1	1	1	1	1	1	1	163.5	43.2	3.9	175.4	67.1	95.7	111.1	140.2	599378	151110		575571	282113	258267	555852	433191	818056	216107	19645.3	877888	335651	478838	555852	701837	Det	Det	Imp	Det	Det	Det	Det	Det	2	2		3	3	3	3	2	Shared	High	High	High	High	High	Not Found	High	High	Peak Found	High	Not Found	Peak Found	High	High	High	Peak Found	Peak Found	High	Peak Found	Not Found	High	High	Peak Found	Not Found	Not Found	Not Found	Peak Found	High	Peak Found	High	Not Found	Peak Found	High	High	Not Found	High	High	High	High	High	High	High	Not Found	High	High	High	High	High	n/a	High		5		0.6987		0		1		1		1		704.97		1.01		0.00071		81.4166		7.977e-06		1.024e-11		4.106	6.67			83.39
FALSE		High	Unambiguous	AKPNEVVFLDDFGSNLKPAR	[K].AKPNEVVFLDDFGSNLKPAR.[D]			2.99767e-06	7.94327e-05	2.457	1	3	4	P34914	P34914 [175-194]			Bifunctional epoxide hydrolase 2 OS=Mus musculus OX=10090 GN=Ephx2 PE=1 SV=2	P34914-2; P34914; A8JYK8	0	2217.17	20	0.264	0.72	0.367	0.981	0.259	0.706	1.061	0.444	0.457	0.454	0.111	0.31	0.357	2.291	0.254	0.711	-1.92	-0.47	-1.45	-0.03	-1.95	-0.5	0.09	-1.17	-1.13	-1.14	-3.18	-1.69	-1.49	1.2	-1.98	-0.49	0.259259	0.567821	0.553125	0.560091	0.835134	0.854414	0.775686	0.728371	0.630041	0.742796	0.127637	0.249273	0.627595	0.401107	0.643925	0.989957	0.867096	0.995492	0.995731	0.983221	1	0.999813	0.999978	0.991358	0.999976	0.998069	0.70038	0.842758	0.999959	0.967927	0.997432	0.999954	0	0	0	0	0	0	0	0	0	0	0	0	0	0	0	0	18.0682	18.5039	17.6632	18.6791	17.9634	18.4272	18.8924	15.7559	17.9363	18.1249	18.0271	18.4803	16.5892	18.4282	16.3856	17.491	160.8	42.5	115.8	164	170.6	18.9	52.9	74.5									1	1	1	1	1	1	1	1	160.8	42.5	115.8	164	170.6	18.9	52.9	74.5	219498	55333.1	152229	200245	267116		98594.2	85614.3	299580	79133.6	215683	305423	317807	35165.3	98594.2	138709	Det	Det	Det	Det	Det	Imp	Det	Det	1	1	1	1	1		1	1		High	Peak Found	Peak Found	High	Peak Found	Peak Found	Not Found	Peak Found	High	Not Found	Not Found	Peak Found	Not Found	Not Found	Peak Found	Not Found	Not Found	High	Not Found	Not Found	Peak Found	Not Found	Not Found	Peak Found	Not Found	Not Found	Not Found	Not Found	Not Found	Peak Found	Not Found	Not Found	High	Peak Found	Peak Found	Peak Found	Peak Found	Not Found	Peak Found	High	High	Peak Found	Peak Found	Peak Found	Peak Found	Not Found	Peak Found	High	High	High	4	4	0.8735	0.7143	0	0	1	1	1	1	1	1	555.048	555.048	1.9	1.9	0.00105	0.00105	60.7711	60.7711	1.518e-05	7.977e-06	8.029e-10	7.546e-08	2.389	2.457	3.85	450.2	450.2	62.55
FALSE		High	Unambiguous	IANDNSLNHEYLPILGLAEFR	[K].IANDNSLNHEYLPILGLAEFR.[S]			1.01373e-08	7.94327e-05	3.776	1	2	28	P05201	P05201 [61-81]			Aspartate aminotransferase, cytoplasmic OS=Mus musculus OX=10090 GN=Got1 PE=1 SV=3	P05201; F7ALS6	0	2399.24	21	0.264	0.535	0.493	0.646	0.171	0.346	0.726	0.636	1.055	0.295	0.232	0.778	0.298	1.587	0.367	1.234	-1.92	-0.9	-1.02	-0.63	-2.55	-1.53	-0.46	-0.65	0.08	-1.76	-2.11	-0.36	-1.75	0.67	-1.44	0.3	0.064323	0.179582	0.297971	0.903226	0.28314	0.400294	0.407785	0.541448	0.761598	0.253877	0.064686	0.837296	0.136974	0.35719	0.417963	0.579708	0.477961	0.752074	0.913626	0.999899	0.925862	0.956964	0.944957	0.981842	0.999976	0.885823	0.527835	0.999953	0.705883	0.949914	0.952538	0.992887	0	0	0	0	0	0	0	0	0	0	0	0	0	0	0	0	21.8707	22.1462	21.1647	22.8007	22.258	22.4732	22.4201	20.134	21.9092	22.3708	21.4815	22.227	21.3849	21.8305	20.5719	21.7551	152	40.1	81.3	235.4	110.3	25.5	85.8	69.5									1	1	1	1	1	1	1	1	152	40.1	81.3	235.4	110.3	25.5	85.8	69.5	3.06278e+06	771861	1.57884e+06	4.24368e+06	2.54937e+06	378738	2.35964e+06	1.17993e+06	4.1802e+06	1.10386e+06	2.23695e+06	6.47266e+06	3.03317e+06	702197	2.35964e+06	1.91168e+06	Det	Det	Det	Det	Det	Det	Det	Det	3	3	3	3	3	3	4	3		High	High	High	High	High	High	High	High	High	High	Not Found	High	High	High	High	High	High	Peak Found	High	High	High	High	High	High	High	High	High	High	High	High	High	Peak Found	High	High	High	High	High	High	High	High	High	High	High	High	High	High	High	High	n/a	High		3		0.7972		0		1		1		1		800.414		-3.35		-0.00268		94.0091		7.977e-06		6.08e-11		3.776	4.29			96.8
FALSE		High	Unambiguous	MIAGQVLDINLAAEPK	[R].MIAGQVLDINLAAEPK.[V]	1xOxidation [M1]	1xOxidation [M1]	2.16834e-07	7.94327e-05	3.066	2	6	49	Q9Z204; Q9Z204-2	Q9Z204 [74-89]; Q9Z204-2 [74-89]			Heterogeneous nuclear ribonucleoproteins C1/C2 OS=Mus musculus OX=10090 GN=Hnrnpc PE=1 SV=1 Isoform C1 of Heterogeneous nuclear ribonucleoproteins C1/C2 OS=Mus musculus OX=10090 GN=Hnrnpc	Q9Z204; Q9Z204-5; Q9Z204-2; Q9Z204-4; Q9Z204-3; A0A2I3BRM6	0	1698.91	16	0.264	0.932	0.283	2.853	0.753	2.66	0.832	2.376	0.568	0.638	0.754	0.637	1.185	3.717	2.803	2.366	-1.92	-0.1	-1.82	1.51	-0.41	1.41	-0.27	1.25	-0.82	-0.65	-0.41	-0.65	0.24	1.89	1.49	1.24	0.0733665	0.796413	0.0730229	0.121408	0.715085	0.0564456	0.422002	0.162214	0.348238	0.884615	0.924516	0.62226	0.573518	0.124908	0.0980675	0.28704	0.511716	0.999965	0.557889	0.661338	1	0.451941	0.953221	0.746291	0.911819	0.999958	0.999935	0.999953	0.995491	0.669049	0.578592	0.898702	0	0	0	0	0	0	0	0	0	0	0	0	0	0	0	0	20.5019	21.1024	20.3794	20.5714	19.3556	20.4549	21.1443	19.6911	20.8745	19.1841	20.6794	20.9235	20.422	20.3701	19.5569	20.0436	168.1	44.4	156.7	58.9	139.8	105.4	89	37.6									1	1	1	1	1	1	1	1	168.1	44.4	156.7	58.9	139.8	105.4	89	37.6	1.18614e+06	298780	1.06525e+06	372062	1.13165e+06	547675	857193	223587	1.61889e+06	427295	1.50928e+06	567486	1.34641e+06	1.01541e+06	857193	362246	Det	Det	Det	Det	Det	Det	Det	Det	6	4	5	5	5	5	4	5	Shared	High	High	High	High	High	High	High	High	High	Peak Found	Peak Found	High	Peak Found	Peak Found	High	High	High	High	High	High	High	High	High	High	High	High	High	Peak Found	High	High	High	High	High	High	High	High	High	High	High	High	High	High	High	High	High	High	High	High	High	High	2	2	0.8376	0.6799	0	0	1	1	1	1	1	1	849.959	849.959	0.48	0.48	0.00041	0.00041	71.7157	71.7157	1.518e-05	7.977e-06	9.685e-12	2.814e-09	2.933	3.066	4.03	535.34	535.34	74.14
FALSE		High	Unambiguous	ALNDHHVYLEGTLLKPNMVTAGHACTK	[K].ALNDHHVYLEGTLLKPNMVTAGHACTK.[K]	1xCarbamidomethyl [C25]; 1xOxidation [M18]	1xCarbamidomethyl [C25]; 1xOxidation [M18]	0.138447	0.00903072	0.301	1	1	1	Q91Y97	Q91Y97 [216-242]			Fructose-bisphosphate aldolase B OS=Mus musculus OX=10090 GN=Aldob PE=1 SV=3	Q91Y97	0	3006.49	27	0.264	0.858	0.308	0.123	0.032	0.106	1.4	11.636	0.393	0.359	2.192	0.241	9.094	0.48	1.053	0.116	-1.92	-0.22	-1.7	-3.02	-4.95	-3.24	0.49	3.54	-1.35	-1.48	1.13	-2.05	3.18	-1.06	0.07	-3.11				0.519226	0.145941	0.359936		0.0558157		0.659423	0.304909		0.126114	0.621837	0.653995	0.368159				0.978241	0.765106	0.935176		0.439499		0.994143	0.911466		0.685247	0.994732	0.997432	0.944943	0	0	0	0	0	0	0	0	0	0	0	0	0	0	0	0				17.1324	17.1324	17.1324		15.4457		17.5521	15.4457		15.4457	15.5658	16.507	15.5658	44.5	11.7	38.2	361.8	62.3	136.6	15	129.8									1	1	1	1	1	1	1	1	44.5	11.7	38.2	361.8	62.3	136.6	15	129.8				143674		44629.2		48502.6	26959.3	7111.38	23124.9	219138	37740.5	82744.5	9098.94	78581.8	Imp	Imp	Imp	Det	Imp	Det	Imp	Det				1		1		1		Peak Found	High	Not Found	Not Found	Not Found	Not Found	Peak Found	Not Found	Peak Found	Not Found	Not Found	High	Not Found	Not Found	Not Found	Not Found	Not Found	Not Found	Not Found	Not Found	Not Found	Not Found	Not Found	Not Found	Not Found	Not Found	Peak Found	Not Found	Not Found	Not Found	Not Found	Not Found	Not Found	Not Found	Not Found	High	Not Found	Peak Found	Not Found	Peak Found	Not Found	Not Found	Not Found	High	Not Found	Peak Found	Not Found	Peak Found	n/a	High		5		0.2928		0		1		1		1		602.104		-1.12		-0.00067		43.9633		0.001435		0.02412		0.301	1.81			46.4
FALSE		High	Unambiguous	FIELYR	[R].FIELYR.[Q]			0.0761785	0.00517473	0.4	1	2	3	Q7TQK5	Q7TQK5 [499-504]			Coiled-coil domain-containing protein 93 OS=Mus musculus OX=10090 GN=Ccdc93 PE=1 SV=1	Q7TQK5; E9QAD4	0	840.461	6	0.264	0.831	0.317	1.306	0.345	1.085	1.108	0.517	0.979	1.091	0.123	0.734	0.168	1.326	0.163	0.973	-1.92	-0.27	-1.66	0.39	-1.54	0.12	0.15	-0.95	-0.03	0.13	-3.02	-0.45	-2.58	0.41	-2.61	-0.04	0.204187	0.639672	0.380239	0.448131	0.982562	0.528731	0.862389	0.66686	0.843811	0.669	0.108606	0.852858	0.152067	0.755484	0.29415	0.860323	0.79747	0.999965	0.951278	0.961793	1	0.990804	0.999978	0.991299	0.999976	0.99515	0.658152	0.999953	0.734513	0.999985	0.877165	0.999954	0	0	0	0	0	0	0	0	0	0	0	0	0	0	0	0	18.2571	18.7815	18.0065	18.686	17.8389	18.5041	19.1164	16.4275	18.867	18.407	18.3887	19.1846	18.2086	18.9147	17.6189	18.7921	139.1	36.7	115.5	106.5	154	19	113.1	116.2									1	1	1	1	1	1	1	1	139.1	36.7	115.5	106.5	154	19	113.1	116.2	250285	62998.3	200324	171447	318058	25142.5	277786	176143	341599	90095.8	283824	261499	378417	46615.4	277786	285379	Det	Det	Det	Det	Det	Det	Det	Det	2	1	2	2	2	1	2	2		High	High	Peak Found	Peak Found	Peak Found	High	Peak Found	Peak Found	High	Not Found	Peak Found	High	Not Found	Peak Found	Peak Found	Not Found	Peak Found	Peak Found	Not Found	Peak Found	Peak Found	Not Found	Peak Found	Peak Found	Not Found	High	Not Found	Not Found	Peak Found	Not Found	Not Found	Peak Found	Peak Found	Peak Found	High	High	Peak Found	Peak Found	Peak Found	High	Peak Found	Peak Found	High	High	Peak Found	Peak Found	Peak Found	High	High	High	2	2	0.3951	0.0971	0	0	1	1	1	1	3	3	420.735	420.734	1.1	-0.85	0.00046	-0.00036	44.7299	46.2782	0.0006881	0.003445	0.008374	0.07712	0.4	0.142	1.03	144.22	144.22	48.27
FALSE		High	Unambiguous	LGNTQGIISAFSTIMSVHRGEVPCTVTTASPLDDAVLSELK	[R].LGNTQGIISAFSTIMSVHRGEVPCTVTTASPLDDAVLSELK.[T]	1xCarbamidomethyl [C24]	1xCarbamidomethyl [C24]	5.13303e-08	7.94327e-05	3.4	1	2	3	Q9DB20	Q9DB20 [118-158]			ATP synthase subunit O, mitochondrial OS=Mus musculus OX=10090 GN=Atp5po PE=1 SV=1	Q9DB20; A0A338P7G3	1	4315.19	41	0.264	0.236	1.116	0.339	0.089	0.08	2.007	0.554	1.323	3.319	0.073	0.156	0.468	0.205	0.015	0.032	-1.92	-2.08	0.16	-1.56	-3.48	-3.64	1.01	-0.85	0.4	1.73	-3.78	-2.68	-1.1	-2.29	-6.07	-4.97	0.491962	0.297657		0.888744	0.433892	0.164591	0.687257			0.110273	0.0628603	0.156804		0.0620329	6.88259e-05	0.00169152	0.984561	0.888246		0.999899	0.975808	0.735039	0.999978			0.674827	0.520404	0.705397		0.472326	0.00281827	0.0411213	0	0	0	0	0	0	0	0	0	0	0	0	0	0	0	0	16.444	16.444		18.3073	17.8437	17.8437	18.1677			19.8879	17.6474	17.6474		19.8428	19.4874	19.4874	47.9	12.6	11.3	141.2	96.2	7	15	468.8									1	1	1	1	1	1	1	1	47.9	12.6	11.3	141.2	96.2	7	15	468.8	89153.4			235222	205304			734992	121680	32088.4	28751.3	358771	244265	17781.5	38031.2	1.1908e+06	Det	Imp	Imp	Det	Det	Imp	Imp	Det	1			1	1			1		High	High	Peak Found	High	Not Found	Not Found	Not Found	Not Found	Not Found	High	Not Found	Not Found	Peak Found	High	Not Found	Peak Found	Not Found	High	Peak Found	Not Found	Not Found	Not Found	Not Found	Not Found	Not Found	Not Found	Not Found	Not Found	Not Found	Not Found	Not Found	Not Found	High	Not Found	Not Found	High	Peak Found	Not Found	Not Found	High	High	Not Found	Not Found	High	Peak Found	Not Found	Not Found	High	n/a	High		4		0.6119		0		1		1		1		1079.55		-2.16		-0.00233		102.665		7.977e-06		4.64e-10		3.4	6.39			105.12
FALSE		High	Unambiguous	ATISALEAK	[K].ATISALEAK.[I]			0.0117542	0.000763172	0.687	1	3	2	Q5SV64	Q5SV64 [1845-1853]			Myosin-10 OS=Mus musculus OX=10090 GN=Myh10 PE=1 SV=1	Q5SV64; Q3UH59; Q61879	0	903.515	9	0.264	1.044	0.252	2.903	0.765	3.031	0.775	3.497	0.491	2.281	1.19	0.662	1.798	0.986	1.173	0.653	-1.92	0.06	-1.99	1.54	-0.39	1.6	-0.37	1.81	-1.03	1.19	0.25	-0.6	0.85	-0.02	0.23	-0.62	0.556153	0.864587	0.477132	0.323617	0.739118	0.321606	0.733503	0.356485	0.760452	0.42766	0.679639	0.871435	0.592007	0.953324	0.627263	0.997137	0.989529	0.999965	0.981442	0.908636	1	0.917969	0.999978	0.93986	0.999976	0.970868	0.999935	0.999953	0.998965	0.999985	0.995545	0.999954	0	0	0	0	0	0	0	0	0	0	0	0	0	0	0	0	16.6441	17.6482	16.6522	17.0317	14.9463	17.038	17.5617	16.0848	17.4144	16.6005	17.2927	17.3122	17.1073	17.2773	17.0669	17.0897	141.7	37.3	147.9	48.8	109.8	130.6	72.6	111.3									1	1	1	1	1	1	1	1	141.7	37.3	147.9	48.8	109.8	130.6	72.6	111.3	102415		102997	31570.7	91049.4	69503	71687.1	67794.5	139780	36845.8	145930	48153.1	108328	128862	71687.1	109838	Det	Imp	Det	Det	Det	Det	Det	Det	1		1	1	1	1	1	1		Peak Found	Peak Found	Peak Found	High	Peak Found	Peak Found	Peak Found	Not Found	Peak Found	Not Found	Not Found	Peak Found	Not Found	Not Found	Peak Found	Not Found	Not Found	High	Not Found	Not Found	Peak Found	Not Found	Not Found	Peak Found	Not Found	Not Found	Peak Found	Not Found	Not Found	Not Found	Not Found	Not Found	High	Not Found	Peak Found	Peak Found	Peak Found	Peak Found	Peak Found	Peak Found	High	Not Found	Peak Found	Peak Found	Peak Found	Peak Found	Peak Found	Peak Found	High	High	2	2	0.3541	0.3396	0	0	1	1	1	1	1	1	452.261	452.261	0.94	0.94	0.00042	0.00042	24.9657	24.9657	0.0001659	0.0001069	0.001732	0.00127	0.6	0.687	1.59	146.39	146.39	26.98
FALSE		High	Unambiguous	IVEILLMK	[R].IVEILLMK.[D]			0.000116312	7.94327e-05	1.594	1	2	45	Q91VM5	Q91VM5 [34-41]			RNA binding motif protein, X-linked-like-1 OS=Mus musculus OX=10090 GN=Rbmxl1 PE=2 SV=1	A0A2I3BRL8; Q91VM5	0	958.601	8	0.263	0.427	0.616	2.712	0.714	1.159	0.536	1.641	1.598	0.859	0.806	1.275	0.633	1.691	1.364	2.156	-1.92	-1.23	-0.7	1.44	-0.49	0.21	-0.9	0.71	0.68	-0.22	-0.31	0.35	-0.66	0.76	0.45	1.11	0.0354609	0.0580731	0.651257	0.0880649	0.685119	0.4746	0.101794	0.41422	0.198733	0.877658	0.797715	0.412432	0.717413	0.362943	0.448252	0.184427	0.339268	0.429867	0.999945	0.572553	0.99987	0.983488	0.580041	0.956605	0.758327	0.999958	0.999935	0.95653	0.999959	0.952468	0.967562	0.776385	0	0	0	0	0	0	0	0	0	0	0	0	0	0	0	0	21.5241	21.698	20.6079	21.612	20.4181	20.7696	21.892	20.3884	21.6274	20.4563	21.1005	21.8304	21.5233	21.0191	20.4274	21.463	198.6	52.3	84.9	73.2	106.5	85.8	135.7	62.9									1	1	1	1	1	1	1	1	198.6	52.3	84.9	73.2	106.5	85.8	135.7	62.9	2.40994e+06	605756	992289	795303	1.48174e+06	766722	2.24733e+06	643396	3.28918e+06	866310	1.4059e+06	1.21303e+06	1.76293e+06	1.42154e+06	2.24733e+06	1.0424e+06	Det	Det	Det	Det	Det	Det	Det	Det	3	3	3	3	3	3	3	3		High	High	High	High	High	High	High	High	High	High	Peak Found	Peak Found	High	High	High	High	High	High	High	Not Found	High	High	High	High	High	High	High	High	High	High	High	High	High	High	High	High	High	High	High	High	High	High	High	High	High	High	High	High	High	High	2	2	0.3572	0.3303	0	0	1	1	1	1	1	1	479.804	479.804	0.83	0.83	0.0004	0.0004	68.1876	68.1876	2.225e-05	7.977e-06	2.824e-06	7.859e-06	1.383	1.594	2.18	263.28	263.28	71.26
FALSE		High	Unambiguous	VTTVTEIGKDVIGLR	[R].VTTVTEIGKDVIGLR.[I]			3.11528e-07	7.94327e-05	2.982	1	2	10	Q8CIE6	Q8CIE6 [1203-1217]			Coatomer subunit alpha OS=Mus musculus OX=10090 GN=Copa PE=1 SV=2	Q8CIE6; F8WHL2	1	1600.93	15	0.263	0.577	0.456	0.565	0.149	0.326	0.172	0.045	0.438	0.139	0.069	1.471	0.047	0.698	0.048	1.027	-1.93	-0.79	-1.13	-0.82	-2.75	-1.62	-2.54	-4.47	-1.19	-2.85	-3.85	0.56	-4.41	-0.52	-4.37	0.04	0.152255	0.363183	0.514024	0.926694	0.257942	0.493285	0.0150796	0.0123896	0.327596	0.126829	0.11383	0.566781	0.0302807	0.868515	0.155434	0.80507	0.720897	0.925484	0.987555	0.999899	0.904482	0.985101	0.168332	0.16363	0.89918	0.712548	0.669259	0.995811	0.332018	0.999985	0.710877	0.999954	0	0	0	0	0	0	0	0	0	0	0	0	0	0	0	0	19.1735	19.4877	18.5403	20.2198	19.726	19.9474	19.1095	16.9062	18.6981	19.6909	16.5681	17.9647	17.3487	17.5421	16.6375	17.9914	186.4	49.1	107.5	330	32	2.2	47	45.8									1	1	1	1	1	1	1	1	186.4	49.1	107.5	330	32	2.2	47	45.8	472608	118683	262535	748525	93030.7	4134.1	162770	97817	645036	169732	371968	1.14169e+06	110686	7664.8	162770	158479	Det	Det	Det	Det	Det	Det	Det	Det	3	2	3	3	1	1	2	2		High	High	Peak Found	High	Peak Found	Peak Found	Peak Found	Peak Found	High	Not Found	Peak Found	High	High	High	Peak Found	Not Found	Not Found	High	Peak Found	Peak Found	Peak Found	Not Found	Peak Found	Peak Found	Peak Found	Peak Found	Not Found	Not Found	Peak Found	Peak Found	Peak Found	Not Found	High	Peak Found	Peak Found	High	Peak Found	Peak Found	Peak Found	High	High	Peak Found	Peak Found	High	Peak Found	Peak Found	Peak Found	High	High	High	3	3	0.7584	0.6899	0	0	1	1	1	1	1	1	534.313	534.313	-2.01	-2.01	-0.00108	-0.00108	61.6444	61.6444	1.518e-05	7.977e-06	2.122e-10	4.424e-09	2.553	2.982	4.45	409.03	409.03	64.16
FALSE		High	Unambiguous	LDLSSLAYSGK	[K].LDLSSLAYSGK.[G]			8.01227e-05	7.94327e-05	1.686	1	1	2	O35943	O35943 [195-205]			Frataxin, mitochondrial OS=Mus musculus OX=10090 GN=Fxn PE=1 SV=1	O35943	0	1153.61	11	0.263	3.803	0.069	13.601	3.577	51.72	4.309	6.189	0.449	14.132	0.378	0.396	0.954	4.147	1.567	1.643	-1.93	1.93	-3.85	3.77	1.84	5.69	2.11	2.63	-1.16	3.82	-1.4	-1.34	-0.07	2.05	0.65	0.72		0.598976	0.117728			0.00198103	0.456573	0.135208	0.748453	0.0631548	0.632522	0.586754	0.93123	0.405389	0.475215	0.616354		0.999965	0.692281			0.0441763	0.965784	0.690104	0.999976	0.525227	0.999935	0.999953	0.999959	0.967927	0.974788	0.992887	0	0	0	0	0	0	0	0	0	0	0	0	0	0	0	0		16.4505	16.4505			16.4505	16.8826	14.8386	17.1605	14.3852	17.1959	17.4397	16.3961	17.1179	15.6296	16.2575	57.9	15.2	220.1	4.3	249.4	94.2	98.8	60.1									1	1	1	1	1	1	1	1	57.9	15.2	220.1	4.3	249.4	94.2	98.8	60.1			89554.5		120832	29299.1	56945.3	21398.8	33366.4	8776.51	126884	2453.28	143763	54321.8	56945.3	34669.4	Imp	Imp	Det	Imp	Det	Det	Det	Det			1		1	1	1	1		Peak Found	Not Found	High	Not Found	Peak Found	Peak Found	Peak Found	Not Found	Not Found	Peak Found	Not Found	Not Found	Not Found	Not Found	Not Found	High	Not Found	Not Found	Not Found	Not Found	Not Found	Peak Found	Not Found	Not Found	Peak Found	Not Found	Not Found	Peak Found	Not Found	Not Found	Not Found	Not Found	Not Found	Not Found	Peak Found	Not Found	High	Peak Found	Peak Found	Peak Found	Not Found	Not Found	Peak Found	Not Found	High	Peak Found	Peak Found	Peak Found	High	High	2	2	0.6628	0.5809	0	0	1	1	1	1	1	1	577.311	577.311	3.3	3.3	0.0019	0.0019	62.3674	62.3674	2.225e-05	7.977e-06	2.172e-06	4.802e-06	1.415	1.686	2.41	258.64	258.64	63.63
FALSE		High	Unambiguous	KTQEILSQLPFKQGLLEFVDITATNNTSAIQDYLQQLTGAR	[R].KTQEILSQLPFKQGLLEFVDITATNNTSAIQDYLQQLTGAR.[T]			1.49466e-08	7.94327e-05	3.686	1	2	1	Q9QUH0	Q9QUH0 [28-68]			Glutaredoxin-1 OS=Mus musculus OX=10090 GN=Glrx PE=1 SV=3	Q9QUH0; A0A1Y7VM65	2	4593.42	41	0.263	0.517	0.509	0.729	0.192	0.377	1.111	58.15	13.362	1.247	13.764	6.216	2.214	0.649	8.939	4.037	-1.93	-0.95	-0.97	-0.46	-2.38	-1.41	0.15	5.86	3.74	0.32	3.78	2.64	1.15	-0.62	3.16	2.01								9.78754e-07	0.0121571	0.639362	0.00679204	0.106697	0.237852	0.830278	0.0185635	0.303578								5.69768e-05	0.155205	0.993435	0.136731	0.587221	0.849202	0.999985	0.222431	0.910038	0	0	0	0	0	0	0	0	0	0	0	0	0	0	0	0								17.9226	17.6664	14.957	17.9226	17.6664	18.8001	14.957	18.0963	17.8716	28.4	7.5	14.7	39	31.6	434.3	196.1	48.6									1	1	1	1	1	1	1	1	28.4	7.5	14.7	39	31.6	434.3	196.1	48.6						248443	208022	31805	30127	7921.3	15568.4	41320.7	33466.3	460624	208022	51529.1	Imp	Imp	Imp	Imp	Imp	Det	Det	Det						1	1	1		High	Not Found	Not Found	Not Found	Peak Found	Not Found	Peak Found	Not Found	High	Not Found	Not Found	Not Found	Not Found	Not Found	Not Found	Not Found	Not Found	Not Found	Not Found	Not Found	Peak Found	Not Found	Not Found	Not Found	Not Found	Not Found	Peak Found	Not Found	Not Found	Not Found	Not Found	Not Found	Not Found	Not Found	Not Found	Not Found	Not Found	Peak Found	Peak Found	High	Not Found	Not Found	Not Found	Not Found	Not Found	Peak Found	Peak Found	High	n/a	High		4		0.7759		0		1		1		1		1149.12		5.37		0.00616		107.595		7.977e-06		9.87e-11		3.686	4.73			108.79
FALSE		High	Unambiguous	RTLEGELHDLR	[K].RTLEGELHDLR.[G]			0.000128439	7.94327e-05	1.569	2	3	2	P48678; P48678-2	P48678 [156-166]; P48678-2 [156-166]			Prelamin-A/C OS=Mus musculus OX=10090 GN=Lmna PE=1 SV=2 Isoform C of Prelamin-A/C OS=Mus musculus OX=10090 GN=Lmna	P48678; P48678-2; P48678-3	1	1338.71	11	0.263	0.159	1.653	2.651	0.697	0.422	1.163	3.323	2.228	1.617	0.752	0.305	2.465	1.905	1.432	0.581	-1.93	-2.65	0.72	1.41	-0.52	-1.25	0.22	1.73	1.16	0.69	-0.41	-1.71	1.3	0.93	0.52	-0.78	0.114282	0.0101455	0.422633	0.158467	0.723255	0.788788	0.832845	0.0906393	0.263352	0.482364	0.998122	0.0720973	0.199268	0.311376	0.360628	0.818	0.636334	0.135601	0.967171	0.728947	1	0.999813	0.999978	0.5673	0.842657	0.976015	0.999935	0.479757	0.804217	0.922515	0.926634	0.999954	0	0	0	0	0	0	0	0	0	0	0	0	0	0	0	0	19.5232	19.406	17.8932	19.6199	18.4353	18.1735	20.4228	19.0387	18.5498	18.9685	20.1834	20.0622	19.3727	20.0859	19.4109	19.1972	166.7	43.8	26.5	62.9	193.8	145.6	59.1	101.7									1	1	1	1	1	1	1	1	166.7	43.8	26.5	62.9	193.8	145.6	59.1	101.7	602363	151132	92311.1	203332	803298	387411	291439	309621	822130	216139	130789	310132	955744	718277	291439	501635	Det	Det	Det	Det	Det	Det	Det	Det	1	1	1	1	1	1	1	1	Shared	Peak Found	Peak Found	Peak Found	High	Peak Found	Peak Found	Peak Found	Peak Found	Not Found	Peak Found	Not Found	Not Found	Peak Found	Not Found	Not Found	Peak Found	Not Found	Not Found	High	Not Found	Not Found	Peak Found	Not Found	Not Found	Peak Found	Not Found	Not Found	Peak Found	Not Found	Not Found	Peak Found	Not Found	High	Peak Found	Peak Found	Peak Found	Peak Found	Peak Found	Peak Found	Peak Found	High	Peak Found	Peak Found	Peak Found	Peak Found	Peak Found	Peak Found	Peak Found	High	High	3	3	0.5562	0.4503	0	0	1	1	1	1	1	1	446.908	446.908	-2.69	-2.69	-0.0012	-0.0012	26.8321	26.8321	1.518e-05	7.977e-06	1.387e-06	8.978e-06	1.47	1.569	3.42	350.2	350.2	27.88
FALSE		High	Unambiguous	KISSPTGSKDLQMVNISLR	[R].KISSPTGSKDLQMVNISLR.[V]			3.44022e-07	7.94327e-05	2.959	1	2	24	O35129	O35129 [89-107]			Prohibitin-2 OS=Mus musculus OX=10090 GN=Phb2 PE=1 SV=1	O35129; F6Q8V7	2	2074.13	19	0.263	1.079	0.244	0.857	0.225	0.925	0.928	0.979	1.147	0.276	0.277	1.333	0.208	2.879	0.798	3.839	-1.93	0.11	-2.04	-0.22	-2.15	-0.11	-0.11	-0.03	0.2	-1.86	-1.85	0.42	-2.27	1.53	-0.32	1.94	0.0700012	0.829712	0.038174	0.737553	0.407996	0.556103	0.646438	0.982756	0.715059	0.192302	0.0888344	0.371232	0.0377739	0.0435862	0.914602	0.0477483	0.500474	0.999965	0.398433	0.999899	0.971357	0.992251	0.999978	0.999833	0.999976	0.82588	0.605476	0.936047	0.379218	0.387581	0.999985	0.408293	0	0	0	0	0	0	0	0	0	0	0	0	0	0	0	0	21.8944	22.5997	21.9392	22.6028	21.9442	22.6304	22.6175	20.3883	23.0197	21.9671	21.8984	23.033	22.4812	21.9899	20.4547	22.5429	127.9	33.6	138	149.2	118.7	32.9	158.3	41.2									1	1	1	1	1	1	1	1	127.9	33.6	138	149.2	118.7	32.9	158.3	41.2	3.11648e+06	781853	3.23947e+06	3.25338e+06	3.31855e+06	590608	5.26439e+06	846436	4.2535e+06	1.11815e+06	4.58978e+06	4.96221e+06	3.94832e+06	1.09501e+06	5.26439e+06	1.37136e+06	Det	Det	Det	Det	Det	Det	Det	Det	3	3	4	4	4	3	3	2		High	High	High	High	High	High	Peak Found	Peak Found	Peak Found	High	Not Found	High	High	High	High	High	Peak Found	High	High	Not Found	High	High	Peak Found	Peak Found	High	Peak Found	Peak Found	Peak Found	Peak Found	Peak Found	Peak Found	Peak Found	High	Peak Found	High	High	High	Peak Found	High	High	High	Peak Found	High	High	High	Peak Found	High	High	High	High	3	3	0.7934	0.5968	0	0	1	1	1	1	1	1	692.049	692.049	-0.55	-0.55	-0.00038	-0.00038	45.7423	45.7423	1.518e-05	7.977e-06	1.33e-10	5.025e-09	2.61	2.959	3.77	450.49	450.49	48.93
FALSE		High	Unambiguous	TKDIEDVFYK	[R].TKDIEDVFYK.[Y]			0.00532941	0.000398147	0.796	1	4	6	H7BX95	H7BX95 [29-38]			Serine/arginine-rich splicing factor 1 OS=Mus musculus OX=10090 GN=Srsf1 PE=1 SV=1	Q6PDM2-2; Q6PDM2-3; H7BX95; Q6PDM2	1	1257.64	10	0.263	0.45	0.583	2.334	0.613	1.051	0.411	4.128	1.393	2.803	2.64	1.528	1.728	0.342	0.903	0.523	-1.93	-1.15	-0.78	1.22	-0.71	0.07	-1.28	2.05	0.48	1.49	1.4	0.61	0.79	-1.55	-0.15	-0.94	0.162286	0.226843	0.787148	0.187999	0.740484	0.609615	0.162087	0.053312	0.540209	0.237915	0.13062	0.436023	0.378585	0.317362	0.707935	0.628087	0.738551	0.816418	0.999945	0.772048	1	0.99971	0.720451	0.427732	0.99311	0.871874	0.704277	0.965051	0.949267	0.927637	0.999985	0.993531	0	0	0	0	0	0	0	0	0	0	0	0	0	0	0	0	18.8579	19.0551	17.9885	19.0034	17.878	18.2441	19.0922	18.6042	18.903	19.0155	18.8795	18.9441	19.2618	19.1036	19.3911	19.4368	146.4	38.5	65.9	62.7	60.1	158.7	91.9	175.8									1	1	1	1	1	1	1	1	146.4	38.5	65.9	62.7	60.1	158.7	91.9	175.8	379883	95239.6	164828	145646	179006	303258	325368	384301	518480	136205	233533	222146	212977	562254	325368	622629	Det	Det	Det	Det	Det	Det	Det	Det	2	1	2	2	1	2	2	2		Peak Found	Peak Found	Peak Found	High	Peak Found	Peak Found	High	Peak Found	Peak Found	Peak Found	Not Found	Peak Found	Peak Found	Not Found	Peak Found	Not Found	Not Found	Peak Found	High	Not Found	Peak Found	Peak Found	Not Found	Peak Found	Peak Found	Not Found	High	High	Not Found	Not Found	Peak Found	Not Found	High	Peak Found	Peak Found	Peak Found	Peak Found	High	Peak Found	Peak Found	High	Peak Found	Peak Found	Peak Found	Peak Found	High	Peak Found	Peak Found	High	High	2	2	0.7264	0.5466	0	0	1	1	1	1	1	1	629.32	629.32	-2.5	-2.5	-0.00157	-0.00157	40.3963	40.3963	7.37e-05	5.363e-05	0.0008561	0.0005682	0.686	0.796	1.61	202.26	202.26	41.57
FALSE		High	Selected	INFLVNNGGGQFMAPVEDITAK	[K].INFLVNNGGGQFMAPVEDITAK.[G]			6.304e-05	7.94327e-05	1.744	1	2	5	Q99MZ7	Q99MZ7 [101-122]			Peroxisomal trans-2-enoyl-CoA reductase OS=Mus musculus OX=10090 GN=Pecr PE=1 SV=1	Q99MZ7; Q3UXD9	0	2335.18	22	0.263	0.21	1.251	1.921	0.505	0.403	0.325	0.038	0.116	0.175	0.031	0.075	0.413	3.567	0.11	0.268	-1.93	-2.25	0.32	0.94	-0.99	-1.31	-1.62	-4.71	-3.11	-2.51	-5.01	-3.74	-1.28	1.83	-3.18	-1.9	0.0789653	0.0092571	0.633885	0.290426	0.947883	0.733465	0.026409	0.002849	0.162766	0.218504	0.00349226	0.0195591	0.341599	0.217333	0.367904	0.667974	0.532042	0.126937	0.999945	0.885627	1	0.999813	0.250919	0.0524998	0.697819	0.855943	0.0867637	0.220589	0.931385	0.833913	0.930847	0.99621	0	0	0	0	0	0	0	0	0	0	0	0	0	0	0	0	19.8212	19.7643	18.3557	20.0502	19.0173	18.9165	19.9555	17.544	17.4125	18.6162	18.1027	18.1977	14.8786	18.3444	15.927	16.3138	327.4	86	68.7	170.4	106.3	3.3	8	29.8									1	1	1	1	1	1	1	1	327.4	86	68.7	170.4	106.3	3.3	8	29.8	740714	185626	149815	344991	275995	5482.76	24640.2	56821.7	1.01096e+06	265470	212263	526197	328372	10165.3	24640.2	92060.1	Det	Det	Det	Det	Det	Det	Det	Det	2	3	3	3	3	1	1	2		Peak Found	High	Peak Found	High	Peak Found	High	Peak Found	Peak Found	Peak Found	Not Found	Peak Found	Peak Found	High	High	Peak Found	Peak Found	Peak Found	High	High	Not Found	Not Found	Not Found	Peak Found	High	Peak Found	Peak Found	Not Found	Not Found	Peak Found	Peak Found	Peak Found	Peak Found	High	Peak Found	High	High	Peak Found	Peak Found	Peak Found	Peak Found	High	Peak Found	High	High	Peak Found	Peak Found	Peak Found	Peak Found	n/a	High		3		0.5087		0		1		1		1		779.061		-2.8		-0.00218		94.3509		7.977e-06		3.515e-06		1.744	2.87			82.18
FALSE		High	Unambiguous	MGPAMGPALGAGIER	[R].MGPAMGPALGAGIER.[M]	2xOxidation [M1; M5]	2xOxidation [M1; M5]	2.90859e-06	7.94327e-05	2.464	1	4	2	Q9D0E1	Q9D0E1 [591-605]			Heterogeneous nuclear ribonucleoprotein M OS=Mus musculus OX=10090 GN=Hnrnpm PE=1 SV=3	Q9D0E1-2; B8JK33; B8JK32; Q9D0E1	0	1459.7	15	0.262	0.291	0.901	19.346	5.076	5.631	0.01	0.359	0.222	0.769	11.121	7.612	1.461	0.213	2.373	1.624	-1.93	-1.78	-0.15	4.27	2.34	2.49	-6.64	-1.48	-2.17	-0.38	3.48	2.93	0.55	-2.23	1.25	0.7	0.169513	0.0553425	0.839324	0.00652044	0.0578808	0.174787	1e-17	0.439729	0.445361	0.764011	0.0313274		0.860061	0.124008	0.269695	0.316436	0.749242	0.419003	0.999945	0.114572	0.510632	0.753122	8.80332e-16	0.963128	0.969137	0.998477	0.358235		0.999959	0.667344	0.855207	0.918169	0	0	0	0	0	0	0	0	0	0	0	0	0	0	0	0	19.1341	19.1683	17.8979	18.8117	16.8139	16.9773		17.167	16.9773	13.911	14.9635		14.9635	13.911	15.5312	13.911	441.4	115.8	128.5	22.8	3.7	41.6	28.5	17.5									1	1	1	1	1	1	1	1	441.4	115.8	128.5	22.8	3.7	41.6	28.5	17.5	460139	115213	129024			31948.9		15404	628016	164770	182805	32461.8	5326.14	59234.6	40541.5	24956.9	Det	Det	Det	Imp	Imp	Det	Imp	Det	1	1	1			1		1		Peak Found	Not Found	Not Found	High	Not Found	Peak Found	Peak Found	Peak Found	Not Found	Not Found	Peak Found	Not Found	Not Found	Not Found	Not Found	Not Found	Not Found	Not Found	Not Found	High	Not Found	Not Found	Not Found	Not Found	Not Found	Peak Found	Not Found	Not Found	Peak Found	Not Found	Not Found	Peak Found	High	Peak Found	Peak Found	Not Found	Not Found	Peak Found	Not Found	Peak Found	High	Peak Found	Peak Found	Not Found	Not Found	Peak Found	Not Found	Peak Found	High	High	2	2	0.8156	0.6704	0	0	1	1	1	1	1	1	730.356	730.356	0.43	0.43	0.00031	0.00031	34.0967	34.0967	1.518e-05	7.977e-06	4.365e-10	1.392e-07	2.464	2.343	2.7	486.58	486.58	36.38
FALSE		High	Unambiguous	VLQDMGLPTGAEGR	[K].VLQDMGLPTGAEGR.[D]	1xOxidation [M5]	1xOxidation [M5]	0.0798863	0.00535398	0.392	1	6	2	Q9Z1X4	Q9Z1X4 [461-474]			Interleukin enhancer-binding factor 3 OS=Mus musculus OX=10090 GN=Ilf3 PE=1 SV=2	A0A1L1SU19; Q9Z1X4-2; A0A1L1STE4; Q9Z1X4; Q9Z1X4-3; Q45VK5	0	1459.72	14	0.262	0.291	0.901	33.287	8.733	9.689	0.044	0.359	0.172	1.323	2.148	1.137	1.889	1.105	2.373	1.257	-1.93	-1.78	-0.15	5.06	3.13	3.28	-4.51	-1.48	-2.54	0.4	1.1	0.19	0.92	0.14	1.25	0.33	0.169513	0.0553425	0.839324	0.00175786	0.0238875	0.0932122	5.28284e-05	0.439729	0.35483	0.901147	0.386299		0.701931	0.80127	0.269695	0.497269	0.749242	0.419003	0.999945	0.0431806	0.312523	0.584097	0.00153566	0.963128	0.91727	0.999958	0.955629		0.999959	0.999985	0.855207	0.979301	0	0	0	0	0	0	0	0	0	0	0	0	0	0	0	0	19.1341	19.1683	17.8979	18.8117	16.8139	16.9773	18.8117	17.167	16.9773	13.911	14.9635		14.9635	13.911	15.5312	13.911	441.6	115.9	128.6	13.3	19.4	41.7	22.1	17.6									1	1	1	1	1	1	1	1	441.6	115.9	128.6	13.3	19.4	41.7	22.1	17.6	460139	115213	129024			31948.9		15404	628016	164770	182805	18866.9	27578.9	59234.6	31360.5	24956.9	Det	Det	Det	Imp	Imp	Det	Imp	Det	1	1	1			1		1		Peak Found	Not Found	Not Found	High	Not Found	Peak Found	Peak Found	Peak Found	Not Found	Not Found	Peak Found	Not Found	Not Found	Not Found	Not Found	Not Found	Not Found	Not Found	Not Found	High	Not Found	Not Found	Not Found	Not Found	Not Found	Peak Found	Not Found	Not Found	Peak Found	Not Found	Not Found	Peak Found	High	Peak Found	Peak Found	Not Found	Not Found	Peak Found	Not Found	Peak Found	High	Peak Found	Peak Found	Not Found	Not Found	Peak Found	Not Found	Peak Found	High	High	2	2	0.2757	0.1447	0	0	1	1	1	1	1	1	730.364	730.364	-0.09	-0.09	-6e-05	-6e-05	33.5817	33.5817	0.001598	0.0007833	0.02568	0.01297	0.258	0.392	0.76	76.89	76.89	36.38
FALSE		High	Unambiguous	VTVVDVNEAR	[R].VTVVDVNEAR.[I]			0.000237103	0.00015311	1.406	1	2	6	O70475	O70475 [32-41]			UDP-glucose 6-dehydrogenase OS=Mus musculus OX=10090 GN=Ugdh PE=1 SV=1	O70475; D3YXP9	0	1101.59	10	0.262	3.891	0.067	0.099	0.026	0.386	0.135	5.733	0.322	0.447	11.164	9.3	1.2	0.03	0.334	0.278	-1.93	1.96	-3.89	-3.33	-5.26	-1.37	-2.89	2.52	-1.64	-1.16	3.48	3.22	0.26	-5.06	-1.58	-1.85	0.470281	0.150513	0.00594764	0.155214	0.012241	0.619522	0.222996	0.263089	0.181335	0.575683	0.0512338	0.0880206	0.755087	0.00564368	0.604463	0.411953	0.982479	0.706649	0.113924	0.72529	0.205908	0.999813	0.806493	0.876842	0.732116	0.983958	0.475804	0.535402	0.999959	0.0953475	0.991351	0.961935	0	0	0	0	0	0	0	0	0	0	0	0	0	0	0	0	16.3297	18.5771	18.236	19.6541	19.5024	20.0039	16.3297	16.4764	18.7781	20.0092	16.4764	17.1036	17.8238	18.254	18.6232	18.7905	35.4	9.3	137.6	356.3	4.8	53.2	44.3	159.3									1	1	1	1	1	1	1	1	35.4	9.3	137.6	356.3	4.8	53.2	44.3	159.3	82360.9		308723	742679		91177.1	140829	312599	112410	29484.1	437408	1.13277e+06	15142.7	169046	140829	506460	Det	Imp	Det	Det	Imp	Det	Det	Det	1		2	1		1	1	2		Peak Found	High	Not Found	Peak Found	High	High	Peak Found	Not Found	Not Found	Peak Found	Peak Found	Not Found	Not Found	High	Not Found	Not Found	Not Found	Not Found	Not Found	Peak Found	Not Found	High	Not Found	Not Found	High	Peak Found	Not Found	Peak Found	Not Found	Not Found	Not Found	Not Found	Peak Found	Not Found	High	High	Not Found	Peak Found	High	Peak Found	Peak Found	Not Found	High	High	Not Found	Peak Found	High	Peak Found	High	High	2	2	0.584	0.6494	0	0	1	1	1	1	1	1	551.299	551.299	1.03	1.03	0.00057	0.00057	29.0838	29.0838	2.225e-05	7.977e-06	1.227e-05	2.102e-05	1.202	1.406	2.51	235.77	235.77	30.01
FALSE		High	Unambiguous	EADDIVNWLKK	[R].EADDIVNWLKK.[R]			0.00027742	0.00015311	1.362	1	1	2	P09103	P09103 [123-133]			Protein disulfide-isomerase OS=Mus musculus OX=10090 GN=P4hb PE=1 SV=2	P09103	1	1330.7	11	0.262	1.193	0.22	0.34	0.089	0.405	0.431	0.782	0.32	0.058	0.476	0.886	0.537	2.543	1.21	2.253	-1.93	0.25	-2.19	-1.56	-3.49	-1.3	-1.21	-0.35	-1.64	-4.12	-1.07	-0.18	-0.9	1.35	0.27	1.17	0.466669	0.959888	0.444841	0.882379	0.406591	0.871799	0.42285	0.724665	0.764606	0.111133							0.981615	0.999965	0.97279	0.999899	0.971357	0.999813	0.953221	0.991358	0.999976	0.677204							0	0	0	0	0	0	0	0	0	0	0	0	0	0	0	0	16.3784	17.16	16.5408	17.9184	17.585	17.9763	16.0564	14.0568	16.2567	17.4542							121.5	31.8	144.9	357.7	52.3	24.9	46.4	20.6									1	1	1	1	1	1	1	1	121.5	31.8	144.9	357.7	52.3	24.9	46.4	20.6	68148.9	17042.2	78297.1	179572					93012.5	24372.6	110934	273892	40085.6	19066.3	35502.6	15760.5	Det	Det	Det	Det	Imp	Imp	Imp	Imp	1	1	1	1						Not Found	High	Not Found	Peak Found	Not Found	Peak Found	Not Found	Peak Found	Not Found	Not Found	Not Found	Not Found	High	Not Found	Not Found	Not Found	Not Found	Not Found	Peak Found	Not Found	Not Found	Not Found	Not Found	Not Found	Peak Found	Not Found	Not Found	Not Found	Not Found	Not Found	Peak Found	Not Found	Peak Found	Peak Found	Peak Found	High	Not Found	Not Found	Not Found	Not Found	Peak Found	Peak Found	Peak Found	High	Not Found	Not Found	Not Found	Not Found	High	High	3	3	0.5177	0.6719	0	0	1	1	1	1	1	1	444.239	444.239	2.34	2.34	0.00104	0.00104	59.5224	59.5224	2.737e-05	7.977e-06	1.931e-05	2.637e-05	1.146	1.362	2.56	217.26	217.26	61.88
FALSE		High	Unambiguous	ATETVYSEVK	[R].ATETVYSEVK.[K]			0.00281757	0.000293252	0.886	1	6	6	P31809	P31809 [510-519]			Carcinoembryonic antigen-related cell adhesion molecule 1 OS=Mus musculus OX=10090 GN=Ceacam1 PE=1 SV=1	P31809; Q925P2-2; Q925P2; P31809-3; Q925P3; Q3LFS9	0	1126.56	10	0.262	0.607	0.431	0.43	0.113	0.261	5.399	23.903	8.146	2.989	1.159	0.916	1.265	0.777	0.9	0.712	-1.93	-0.72	-1.21	-1.22	-3.15	-1.94	2.43	4.58	3.03	1.58	0.21	-0.13	0.34	-0.36	-0.15	-0.49				0.885711	0.296355	0.752786	0.321623	0.0163361	0.0706516	0.319902	0.592772	0.875976	0.681006	0.983966	0.837524	0.940936				0.999899	0.930314	0.999813	0.898236	0.19948	0.470777	0.928411	0.995932	0.999953	0.999959	0.999985	0.999985	0.999954	0	0	0	0	0	0	0	0	0	0	0	0	0	0	0	0				15.6737	15.6737	15.6737	17.2473	16.8204	17.3714	17.6049	18.0496	18.3107	18.122	18.2073	18.0036	18.2724	28.8	7.5	17.5	67	155.7	180.4	142.6	200.4									1	1	1	1	1	1	1	1	28.8	7.5	17.5	67	155.7	180.4	142.6	200.4				52270.7	155582	115726	169555	147067	34287.2	8976.5	20813.3	79725.7	185107	214561	169555	238272	Imp	Imp	Imp	Det	Det	Det	Det	Det				1	1	1	1	1		Peak Found	Peak Found	High	Not Found	High	Not Found	High	Not Found	Peak Found	Not Found	Not Found	Peak Found	Not Found	Not Found	High	Not Found	Not Found	Not Found	Not Found	Not Found	High	Not Found	Not Found	Not Found	Not Found	Not Found	High	Not Found	Not Found	Not Found	Not Found	Not Found	Not Found	Not Found	Not Found	Peak Found	High	High	High	Peak Found	Not Found	Not Found	Not Found	Peak Found	High	High	High	Peak Found	High	High	2	2	0.4261	0.5749	0	0	1	1	1	1	1	1	563.786	563.786	1.47	1.47	0.00083	0.00083	21.7391	21.7391	3.594e-05	4.475e-05	0.0005173	0.000311	0.747	0.886	1.67	179.93	179.93	23.82
FALSE		High	Unambiguous	VVTIAPGLFATPLLTTLPEK	[R].VVTIAPGLFATPLLTTLPEK.[V]			1.3044e-06	7.94327e-05	2.65	1	3	22	Q99N15	Q99N15 [193-212]			17beta-hydroxysteroid dehydrogenase type 10/short chain L-3-hydroxyacyl-CoA dehydrogenase OS=Mus musculus OX=10090 GN=Hsd17b10 PE=1 SV=1	O08756; A2AFQ2; Q99N15	0	2081.23	20	0.261	0.531	0.492	1.052	0.275	0.559	0.549	1.309	1.024	0.824	0.623	0.991	0.629	0.701	0.437	0.695	-1.94	-0.91	-1.02	0.07	-1.86	-0.84	-0.86	0.39	0.03	-0.28	-0.68	-0.01	-0.67	-0.51	-1.19	-0.53	0.102532	0.257059	0.491537	0.611236	0.68256	0.899515	0.19278	0.677941	0.982834	0.877345	0.866298	0.846902	0.874633	0.797602	0.70239	0.847994	0.607208	0.849631	0.985347	0.989533	0.999779	0.999813	0.770142	0.991299	0.999976	0.999958	0.999935	0.999953	0.999959	0.999985	0.999985	0.999954	0	0	0	0	0	0	0	0	0	0	0	0	0	0	0	0	19.5797	19.8545	18.8648	20.1463	19.396	19.7045	19.963	18.2624	19.5855	19.8534	19.0768	19.7153	19.2507	19.6254	19.1251	19.7465	161.2	42.1	85.6	153.3	88.5	55.2	87.7	126.3									1	1	1	1	1	1	1	1	161.2	42.1	85.6	153.3	88.5	55.2	87.7	126.3	627082	156461	320916	533440	394967	157978	465807	413808	855867	223760	454683	813628	469922	292898	465807	670435	Det	Det	Det	Det	Det	Det	Det	Det	3	1	2	3	3	3	4	4		High	Peak Found	High	High	High	Peak Found	High	High	High	Peak Found	High	Peak Found	Peak Found	Peak Found	Peak Found	Peak Found	High	High	High	High	High	High	High	Peak Found	Not Found	Peak Found	High	Not Found	Peak Found	Peak Found	Not Found	High	High	High	Peak Found	Peak Found	High	High	High	High	High	High	Peak Found	Peak Found	High	High	High	High	High	High	3	3	0.8117	0.761	0	0	1	1	1	1	1	1	694.414	694.414	0.93	0.93	0.00064	0.00064	104.37	104.37	1.518e-05	7.977e-06	2.786e-09	2.652e-08	2.235	2.65	4.56	329.49	329.49	106.4
FALSE		High	Unambiguous	ESYGFNNIVGYPKEER	[R].ESYGFNNIVGYPKEER.[F]			1.35018e-06	7.94327e-05	2.642	1	1	28	Q9DBT9	Q9DBT9 [440-455]			Dimethylglycine dehydrogenase, mitochondrial OS=Mus musculus OX=10090 GN=Dmgdh PE=1 SV=1	Q9DBT9	1	1901.9	16	0.261	0.421	0.62	0.929	0.243	0.392	0.413	0.433	0.528	0.334	0.274	0.539	0.508	1.148	0.314	0.618	-1.94	-1.25	-0.69	-0.11	-2.04	-1.35	-1.28	-1.21	-0.92	-1.58	-1.87	-0.89	-0.98	0.2	-1.67	-0.69	0.0641273	0.13534	0.679142	0.539848	0.527104	0.621667	0.0771718	0.375446	0.346721	0.377374	0.298356	0.486972	0.621792	0.775746	0.530734	0.801332	0.476889	0.670643	0.999945	0.980044	0.985947	0.999813	0.498321	0.9473	0.910259	0.959288	0.907039	0.982107	0.999959	0.999985	0.981411	0.999954	0	0	0	0	0	0	0	0	0	0	0	0	0	0	0	0	20.3641	20.5345	19.4326	21.016	20.3204	20.4957	20.6024	18.4538	19.5473	20.3829	19.1979	19.6788	18.6719	19.6778	18.6699	19.3211	207	54	87.2	222.7	85.4	23.4	46	74.4									1	1	1	1	1	1	1	1	207	54	87.2	222.7	85.4	23.4	46	74.4	1.08042e+06	269205	438390	1.04014e+06	511532	89850.8	327780	327196	1.47461e+06	384998	621124	1.58647e+06	608608	166587	327780	530110	Det	Det	Det	Det	Det	Det	Det	Det	3	3	3	3	3	3	3	3		Peak Found	High	High	High	High	High	High	High	Peak Found	Peak Found	Peak Found	Peak Found	High	Peak Found	High	Peak Found	High	High	High	High	High	Peak Found	High	Peak Found	High	High	Peak Found	High	Peak Found	High	High	High	High	High	High	High	High	High	High	Peak Found	High	High	High	High	High	High	High	Peak Found	High	High	3	3	0.8037	0.7199	0	0	1	1	1	1	1	1	634.639	634.639	0.14	0.14	9e-05	9e-05	50.9798	50.9798	1.518e-05	7.977e-06	1.62e-09	2.776e-08	2.302	2.642	3.32	337.89	337.89	53.95
FALSE		High	Unambiguous	FNPVTGEVPPRYPLDAR	[R].FNPVTGEVPPRYPLDAR.[D]			0.00106733	0.000191673	1.043	1	2	57	Q91X72	Q91X72 [208-224]			Hemopexin OS=Mus musculus OX=10090 GN=Hpx PE=1 SV=2	A0A1B0GS57; Q91X72	1	1928	17	0.261	0.139	1.878	2.188	0.571	0.304	0.319	1.356	5.546	0.531	1.11	2.416	0.459	1.314	1.458	3.175	-1.94	-2.85	0.91	1.13	-0.81	-1.72	-1.65	0.44	2.47	-0.91	0.15	1.27	-1.12	0.39	0.54	1.67	0.0703388	2.29772e-06	0.178193	0.164983	0.904834	0.40415	0.0144587	0.515601	1.03073e-05	0.726696	0.463971	0.0204825	0.473945	0.65868	0.307447	0.092427	0.50116	0.000112146	0.796762	0.738312	1	0.958966	0.163265	0.981425	0.000487126	0.997494	0.981343	0.227473	0.980987	0.998449	0.889702	0.574294	0	0	0	0	0	0	0	0	0	0	0	0	0	0	0	0	22.0654	21.9258	20.3601	22.2391	21.1409	20.8631	22.1944	20.7723	21.9906	21.0397	21.0699	22.2484	22.137	20.9348	20.6402	22.0741	225.8	58.9	31.4	103.2	72	79.9	174	54.8									1	1	1	1	1	1	1	1	225.8	58.9	31.4	103.2	72	79.9	174	54.8	3.51352e+06	875429	470417	1.43689e+06	1.28571e+06	915531	3.69651e+06	718717	4.79539e+06	1.25198e+06	666501	2.19162e+06	1.52971e+06	1.69744e+06	3.69651e+06	1.16444e+06	Det	Det	Det	Det	Det	Det	Det	Det	5	7	3	5	6	7	7	6		High	High	High	High	High	High	High	High	High	High	High	Peak Found	High	High	High	Peak Found	High	High	High	High	High	High	High	Not Found	Peak Found	High	High	High	Peak Found	High	Peak Found	Peak Found	High	High	High	High	High	High	High	High	High	High	High	High	High	High	High	High	High	High	3	3	0.601	0.4619	0	0	1	1	1	1	1	1	643.338	643.338	-1.62	-1.62	-0.00104	-0.00104	55.5376	55.5376	3.285e-05	2.534e-05	0.0001083	0.0001281	0.935	1.043	2.1	200.84	200.84	60.39
FALSE		High	Unambiguous	GLEEKPTIAFATIPAASR	[R].GLEEKPTIAFATIPAASR.[V]			0.000159679	7.94327e-05	1.513	1	1	4	P42128	P42128 [552-569]			Forkhead box protein K1 OS=Mus musculus OX=10090 GN=Foxk1 PE=1 SV=2	P42128	0	1872.02	18	0.261	1.437	0.182	1.005	0.262	1.444	0.39	2.369	0.862	2.793	1.587	3.18	0.499	0.14	0.222	0.446	-1.94	0.52	-2.46	0.01	-1.93	0.53	-1.36	1.24	-0.21	1.48	0.67	1.67	-1	-2.83	-2.17	-1.17	0.52346	0.832883	0.184187	0.708259	0.878628	0.477273	0.406643	0.599359	0.913363	0.229954	0.497519	0.250733	0.746325	0.0711706	0.336337	0.687318	0.985103	0.999965	0.801742	0.998683	1	0.984148	0.944336	0.986574	0.999976	0.867742	0.982749	0.844562	0.999959	0.507345	0.913648	0.997802	0	0	0	0	0	0	0	0	0	0	0	0	0	0	0	0	17.2373	18.17	17.6243	17.8354	17.1054	18.1023	17.4495	16.4109	18.5372	18.6093	16.7681	18.0128	18.0184	18.3963	18.4006	18.9284	91.7	23.9	131.8	91.3	35.7	56.7	113.7	255.1									1	1	1	1	1	1	1	1	91.7	23.9	131.8	91.3	35.7	56.7	113.7	255.1	123692	30817.1	171231	110185	55291.9	56313.7	209186	289726	168820	44072.5	242604	168060	65784.9	104408	209186	469402	Det	Det	Det	Det	Det	Det	Det	Det	2	1	2	1	1	2	2	2		High	Peak Found	Peak Found	Peak Found	Peak Found	Peak Found	Peak Found	Peak Found	High	High	Not Found	Not Found	Peak Found	Not Found	Peak Found	Not Found	Not Found	Peak Found	Peak Found	Not Found	Peak Found	Peak Found	Not Found	Peak Found	Peak Found	Not Found	Peak Found	Peak Found	Not Found	Not Found	Peak Found	Not Found	Peak Found	Peak Found	Peak Found	Peak Found	Peak Found	Peak Found	Peak Found	High	Peak Found	Peak Found	Peak Found	Peak Found	Peak Found	Peak Found	Peak Found	High	High	High	3	3	0.5678	0.6104	0	0	1	1	1	1	1	1	624.68	624.68	1.25	1.25	0.00078	0.00078	59.2724	59.2724	2.225e-05	7.977e-06	2.069e-06	1.208e-05	1.421	1.513	2.49	255.19	255.19	61.24
FALSE		High	Unambiguous	HLPESLKVYGTVFHINQGNPFKLK	[K].HLPESLKVYGTVFHINQGNPFKLK.[T]			0.0227345	0.00156743	0.591	1	1	2	Q9DCY0	Q9DCY0 [20-43]			Glycine N-acyltransferase-like protein Keg1 OS=Mus musculus OX=10090 GN=Keg1 PE=1 SV=1	Q9DCY0	2	2766.51	24	0.261	0.859	0.304	0.337	0.088	0.289	0.106	0.762	3.504	0.138	1.878	28.421	0.066	0.258	0.484	7.325	-1.94	-0.22	-1.72	-1.57	-3.51	-1.79	-3.24	-0.39	1.81	-2.85	0.91	4.83	-3.92	-1.96	-1.05	2.87	0.480333	0.852554	0.686703	0.916768	0.414811	0.512872	0.193639	0.598098	0.0706892	0.234674	0.546169	6.39465e-05	0.018218	0.35427	0.994908	0.045548	0.98396	0.999965	0.999945	0.999899	0.97324	0.987998	0.770164	0.986289	0.470777	0.869402	0.990254	0.00234716	0.244073	0.949914	0.999985	0.398913	0	0	0	0	0	0	0	0	0	0	0	0	0	0	0	0	16.4218	17.2916	16.1484	18.2928	17.8321	18.2231	16.4218	13.6502	18.725	18.0087	13.6502	18.4602	18.5108	14.8912	15.4003	18.5769	90.7	23.7	77.9	269.5	9.6	18.1	273.1	37.3									1	1	1	1	1	1	1	1	90.7	23.7	77.9	269.5	9.6	18.1	273.1	37.3	87793.4		72637.6	233338		12856.6	360649	30388.7	119824	31271.7	102915	355899	12689.4	23836.8	360649	49234.6	Det	Imp	Det	Det	Imp	Det	Det	Det	1		1	2		1	2	1		Peak Found	High	Not Found	High	Peak Found	Peak Found	Peak Found	Not Found	Peak Found	Not Found	Not Found	High	Not Found	Not Found	Not Found	Not Found	Not Found	High	Not Found	Not Found	Peak Found	Not Found	Not Found	Peak Found	Not Found	Not Found	Peak Found	Not Found	Not Found	Not Found	Not Found	Not Found	High	Not Found	Peak Found	High	Not Found	Peak Found	Peak Found	Peak Found	High	Not Found	Peak Found	High	Not Found	Peak Found	Peak Found	Peak Found	n/a	High		5		0.5672		0		1		1		1		554.107		-0.74		-0.00041		65.2912		0.0001884		0.002717		0.591	2.68			67.41
FALSE		High	Unambiguous	TLNVKPLVTHR	[K].TLNVKPLVTHR.[F]			0.000671369	0.000191673	1.135	1	1	2	Q64442	Q64442 [315-325]			Sorbitol dehydrogenase OS=Mus musculus OX=10090 GN=Sord PE=1 SV=3	Q64442	0	1277.77	11	0.261	0.122	2.133	0.697	0.182	0.085	0.786	1.862	0.597	0.975	0.618	0.093	6.654	0.562	0.347	0.052	-1.94	-3.03	1.09	-0.52	-2.46	-3.55	-0.35	0.9	-0.74	-0.04	-0.7	-3.43	2.73	-0.83	-1.53	-4.26	0.186746	0.0101643	0.433054	0.789324	0.486315	0.0965563	0.537622	0.504627	0.824149	0.812282	0.926463	0.0475164	0.209936	0.631762	0.627797	0.035948	0.777261	0.135697	0.971268	0.999899	0.982086	0.590903	0.984761	0.980371	0.999976	0.999958	0.999935	0.385699	0.819307	0.996736	0.995554	0.34591	0	0	0	0	0	0	0	0	0	0	0	0	0	0	0	0	18.3219	18.1618	16.5541	19.1926	18.6174	18.4883	18.9287	17.2797	15.7997	19.3014	18.3341	18.0036	16.8718	19.0584	18.6207	18.3556	143.8	37.5	17.6	206.4	113.1	69.8	10.5	201.3									1	1	1	1	1	1	1	1	143.8	37.5	17.6	206.4	113.1	69.8	10.5	201.3	262349	65316.2	30905.8	336834	236673	93793	26134.8	309289	358065	93410.7	43788.3	513755	281588	173896	26134.8	501097	Det	Det	Det	Det	Det	Det	Det	Det	1	1	1	1	1	1	1	1		High	Peak Found	Peak Found	Peak Found	Peak Found	Peak Found	Peak Found	Peak Found	Not Found	High	Not Found	Not Found	Peak Found	Not Found	Not Found	Peak Found	Not Found	Not Found	Peak Found	Not Found	Not Found	Peak Found	Not Found	Not Found	Peak Found	Not Found	Not Found	Peak Found	Not Found	Not Found	Peak Found	Not Found	Peak Found	Peak Found	Peak Found	Peak Found	Peak Found	Peak Found	Peak Found	High	Peak Found	Peak Found	Peak Found	Peak Found	Peak Found	Peak Found	Peak Found	High	High	High	3	3	0.7636	0.7143	0	0	1	1	1	1	1	1	426.595	426.595	0.33	0.33	0.00014	0.00014	18.9841	18.9841	2.737e-05	2.534e-05	3.162e-05	8.014e-05	1.085	1.135	2.38	246.25	246.25	21.52
FALSE		High	Unambiguous	LKNLGAYIIDSDHLGHR	[R].LKNLGAYIIDSDHLGHR.[A]			0.00470943	0.00034505	0.813	1	1	6	Q9DBL7	Q9DBL7 [377-393]			Bifunctional coenzyme A synthase OS=Mus musculus OX=10090 GN=Coasy PE=1 SV=2	Q9DBL7	1	1922.02	17	0.261	0.653	0.399	0.71	0.185	0.464	0.461	0.474	0.819	0.163	0.268	1.16	0.231	2.012	0.54	2.334	-1.94	-0.61	-1.32	-0.49	-2.43	-1.11	-1.12	-1.08	-0.29	-2.62	-1.9	0.21	-2.11	1.01	-0.89	1.22	0.267881	0.560347	0.568037	0.767318	0.626802	0.841315	0.316183	0.668526	0.954143	0.256505	0.586134	0.811086	0.332786	0.576678	0.997257	0.438335	0.87719	0.994082	0.997506	0.999899	0.998636	0.999813	0.896584	0.991299	0.999976	0.888676	0.995371	0.999953	0.924472	0.993109	0.999985	0.97062	0	0	0	0	0	0	0	0	0	0	0	0	0	0	0	0	18.0564	18.4397	17.5479	18.9119	18.3289	18.6531	18.3483	16.1794	18.1784	18.2745	17.0461	18.068	17.4515	17.2658	15.9204	17.6203	171.3	44.7	111.8	241.1	79	21.2	91.6	39.3									1	1	1	1	1	1	1	1	171.3	44.7	111.8	241.1	79	21.2	91.6	39.3	218269	54333.6	137290	274945	115449	19881.7	159350	42138.2	297903	77704.1	194517	419359	137358	36861.6	159350	68270.6	Det	Det	Det	Det	Det	Det	Det	Det	2	2	2	2	2	1	2	1		Peak Found	High	Peak Found	High	Peak Found	Peak Found	Peak Found	Peak Found	Not Found	Peak Found	Not Found	High	Peak Found	Not Found	Peak Found	Peak Found	Not Found	Peak Found	High	Not Found	Peak Found	Peak Found	Not Found	Peak Found	Peak Found	Not Found	Peak Found	Not Found	Not Found	Peak Found	Peak Found	Not Found	High	Peak Found	Peak Found	High	Peak Found	Peak Found	Peak Found	Peak Found	High	Peak Found	Peak Found	High	Peak Found	Peak Found	Peak Found	Peak Found	High	High	5	5	0.687	0.5605	0	0	1	1	1	1	1	1	385.211	385.211	-0.4	-0.4	-0.00015	-0.00015	43.5982	43.5982	3.594e-05	5.363e-05	0.0002967	0.0006401	0.813	0.779	2.48	216.39	216.39	44.49
FALSE		High	Selected	LVSDDLDSSLANLVGNLGIGNGTTK	[K].LVSDDLDSSLANLVGNLGIGNGTTK.[N]			2.24574e-06	7.94327e-05	2.524	2	8	1	Q7M6Y3; Q7M6Y3-5	Q7M6Y3 [535-559]; Q7M6Y3-5 [530-554]			Phosphatidylinositol-binding clathrin assembly protein OS=Mus musculus OX=10090 GN=Picalm PE=1 SV=1 Isoform 5 of Phosphatidylinositol-binding clathrin assembly protein OS=Mus musculus OX=10090 GN=Picalm	Q7M6Y3; Q7M6Y3-5; Q7M6Y3-6; Q7M6Y3-4; A0A140LHQ8; A0A1L1SUR7; Q7M6Y3-2; Q7M6Y3-3	0	2473.28	25	0.261	10.085	0.026	0.129	0.034	1.299	5.357	35.813	0.152	1.736	1.743	0.286	6.086	0.397	0.693	0.114	-1.94	3.33	-5.27	-2.96	-4.9	0.38	2.42	5.16	-2.72	0.8	0.8	-1.8	2.61	-1.33	-0.53	-3.13		0.277668	0.0137595	0.612111	0.0904369	0.563818	0.421815	0.0309034	0.398387	0.544018	0.512943	0.619888	0.256218	0.527044	0.902689	0.415604		0.867913	0.20206	0.989533	0.623262	0.992331	0.953073	0.307122	0.94558	0.979185	0.98473	0.999953	0.864658	0.985525	0.999985	0.963858	0	0	0	0	0	0	0	0	0	0	0	0	0	0	0	0		16.7744	16.7744	16.2903	16.2903	17.5526	16.1137	16.2754	16.7744	17.6879	17.1968	16.1137	16.2754	17.6234	17.6822	16.9992	16.4	4.3	165.3	127.2	87.8	153	25.1	220.9									1	1	1	1	1	1	1	1	16.4	4.3	165.3	127.2	87.8	153	25.1	220.9			112101	80143.1	70908.6	79318.6		131002	15748.3	4106.34	158828	122238	84365.3	147060	24165.2	212244	Imp	Imp	Det	Det	Det	Det	Imp	Det			1	1	1	1		1	Shared	High	Peak Found	Peak Found	Not Found	Not Found	Peak Found	Peak Found	Not Found	High	Not Found	Not Found	Peak Found	Not Found	Not Found	Peak Found	Not Found	Not Found	Not Found	Not Found	Not Found	Not Found	Not Found	Not Found	Peak Found	Not Found	Not Found	Peak Found	Not Found	Not Found	Not Found	Not Found	Not Found	Not Found	Not Found	Peak Found	Peak Found	Peak Found	Peak Found	Not Found	High	Not Found	Not Found	Peak Found	Peak Found	Peak Found	Peak Found	Not Found	High	n/a	High		3		0.7521		0		1		1		1		825.098		0.14		0.00011		105.197		7.977e-06		5.239e-08		2.524	3.63			106.98
FALSE		High	Unambiguous	TGTAEMSSILEER	[K].TGTAEMSSILEER.[I]	1xOxidation [M6]	1xOxidation [M6]	9.79299e-06	7.94327e-05	2.182	1	2	54	Q03265	Q03265 [46-58]			ATP synthase subunit alpha, mitochondrial OS=Mus musculus OX=10090 GN=Atp5f1a PE=1 SV=1	Q03265; D6RJ16	0	1439.67	13	0.261	0.661	0.394	2.021	0.527	1.336	0.605	1.864	0.565	1.127	0.803	0.617	1.303	1.085	0.872	0.669	-1.94	-0.6	-1.34	1.01	-0.92	0.42	-0.72	0.9	-0.82	0.17	-0.32	-0.7	0.38	0.12	-0.2	-0.58	0.0616541	0.384616	0.176259	0.202479	0.889516	0.256546	0.175379	0.237346	0.228088	0.686171	0.915387	0.480183	0.462589	0.734283	0.722239	0.842126	0.466547	0.940146	0.793886	0.789115	1	0.861886	0.744385	0.852504	0.798686	0.997141	0.999935	0.979505	0.979746	0.999985	0.999985	0.999954	0	0	0	0	0	0	0	0	0	0	0	0	0	0	0	0	22.114	22.5043	21.6181	22.3223	21.2615	21.9039	22.554	21.0723	21.9901	21.6614	21.8665	22.0606	21.5877	22.0124	21.5203	21.7628	180.2	47	119.1	89.2	109.1	87.6	67.3	100.5									1	1	1	1	1	1	1	1	180.2	47	119.1	89.2	109.1	87.6	67.3	100.5	3.63486e+06	904413	2.3144e+06	1.60951e+06	2.52317e+06	1.30051e+06	1851103	1.7074e+06	4.96101e+06	1.29343e+06	3.27911e+06	2.4549e+06	3.002e+06	2.4112e+06	1851103	2.76626e+06	Det	Det	Det	Det	Det	Det	Det	Det	4	4	4	4	4	4	3	4		High	High	High	High	High	High	High	High	High	High	High	High	High	High	High	High	High	High	High	High	High	Peak Found	High	Peak Found	High	High	High	High	High	Peak Found	High	High	High	High	High	High	High	High	High	High	High	High	High	High	High	High	High	High	High	High	2	2	0.7092	0.7216	0	0	1	1	1	1	1	1	720.337	720.335	-0.57	-3.48	-0.00041	-0.0025	30.8286	29.0195	1.518e-05	7.977e-06	6.82e-09	3.322e-07	2.125	2.182	2.55	489.62	489.62	30.5
FALSE		High	Unambiguous	LLLLQR	[R].LLLLQR.[EA]			0.0416035	0.00290112	0.499	1	6	8	P11930	P11930 [29-34]			Nucleoside diphosphate-linked moiety X motif 19 OS=Mus musculus OX=10090 GN=Nudt19 PE=1 SV=2	A2AM57; O89019-3; O89019; O89019-4; O89019-2; P11930	0	755.514	6	0.261	0.995	0.262	0.522	0.136	0.52	0.869	1.521	1.32	0.467	0.456	1.511	0.302	0.972	0.443	1.469	-1.94	-0.01	-1.93	-0.94	-2.88	-0.94	-0.2	0.6	0.4	-1.1	-1.13	0.6	-1.73	-0.04	-1.17	0.56	0.354055	0.855828	0.362749	0.969254	0.44008	0.889938	0.622226	0.771635	0.566928	0.735709	0.714883	0.473926	0.317006	0.937719	0.823346	0.583736	0.939409	0.999965	0.942412	0.999899	0.976986	0.999813	0.999978	0.993306	0.999976	0.998069	0.999935	0.975375	0.914939	0.999985	0.999985	0.992887	0	0	0	0	0	0	0	0	0	0	0	0	0	0	0	0	17.8478	18.4972	17.7993	18.9676	18.5001	18.9455	18.5254	16.6398	18.9878	18.8301	17.8938	19.0079	18.5874	18.3352	17.5908	18.8758	104.6	27.3	104.1	200.4	91	41.5	137.5	93.6									1	1	1	1	1	1	1	1	104.6	27.3	104.1	200.4	91	41.5	137.5	93.6	188902	46991.8	181108	323751	188413	55120.8	338749	142286	257821	67204.4	256600	493800	224168	102196	338749	230526	Det	Det	Det	Det	Det	Det	Det	Det	2	2	2	2	2	2	2	2		Peak Found	High	Peak Found	Peak Found	Peak Found	Peak Found	Peak Found	Peak Found	Not Found	Peak Found	Peak Found	Not Found	High	High	Not Found	Peak Found	Peak Found	Not Found	Peak Found	Peak Found	Not Found	Peak Found	Peak Found	Not Found	Peak Found	Peak Found	Not Found	Peak Found	Peak Found	Not Found	Peak Found	Peak Found	Peak Found	Peak Found	Peak Found	High	Peak Found	Peak Found	Peak Found	Peak Found	Peak Found	Peak Found	Peak Found	High	Peak Found	Peak Found	Peak Found	Peak Found	High	High	2	2	0.3903	0.4286	0	0	1	1	1	1	1	1	378.26	378.26	-1.65	-1.65	-0.00062	-0.00062	43.8212	43.8212	0.0004101	0.0003555	0.004172	0.005787	0.489	0.499	1.12	145.36	145.36	47.1
FALSE		High	Unambiguous	NKYQDILNEIAK	[K].NKYQDILNEIAK.[D]			0.000298931	0.00015311	1.341	1	1	36	Q3UQ44	Q3UQ44 [1391-1402]			Ras GTPase-activating-like protein IQGAP2 OS=Mus musculus OX=10090 GN=Iqgap2 PE=1 SV=2	Q3UQ44	1	1448.77	12	0.261	0.761	0.342	2.002	0.522	1.524	1.209	3.767	1.149	0.7	0.812	0.723	1.122	3.461	2.81	2.504	-1.94	-0.39	-1.55	1	-0.94	0.61	0.27	1.91	0.2	-0.52	-0.3	-0.47	0.17	1.79	1.49	1.32	0.0850319	0.585503	0.209958	0.227627	0.927275	0.328705	0.991973	0.0393616	0.719368	0.951287	0.807798	0.719522	0.691579	0.0792229	0.0759136	0.275738	0.553377	0.998584	0.830707	0.823732	1	0.922865	0.999978	0.355873	0.999976	0.999958	0.999935	0.999953	0.999959	0.536621	0.512123	0.885933	0	0	0	0	0	0	0	0	0	0	0	0	0	0	0	0	20.1356	20.6086	19.7889	20.3481	19.2915	20.0541	21.0702	19.7732	20.7614	19.383	20.892	21.1828	20.7535	20.5646	19.8394	20.3885	134.8	35.1	102.6	67.3	162.9	132.3	117.9	47.1									1	1	1	1	1	1	1	1	134.8	35.1	102.6	67.3	162.9	132.3	117.9	47.1	922483	229437	676398	412244	1.27929e+06	666623	1.10113e+06	271473	1.25904e+06	328124	958341	628774	1.52207e+06	1.23595e+06	1.10113e+06	439830	Det	Det	Det	Det	Det	Det	Det	Det	3	3	3	2	3	3	3	2		High	High	High	High	High	High	High	High	Peak Found	High	High	Not Found	Peak Found	High	High	High	High	Peak Found	High	High	High	Peak Found	High	High	High	High	High	High	High	Peak Found	Peak Found	High	High	High	High	High	High	High	High	High	High	High	High	High	High	High	High	High	High	High	3	3	0.4694	0.5617	0	0	1	1	1	1	1	1	483.597	483.597	1.16	1.16	0.00056	0.00056	57.9393	57.9393	2.737e-05	7.977e-06	1.505e-05	2.926e-05	1.177	1.341	3.08	263.36	263.36	59.85
FALSE		High	Rejected	VVNQYQELVQNEAK	[R].VVNQYQELVQNEAK.[C]			0.0818068	0.00548727	0.388	0	4	1						A0A0G2JEY3; Q7TT00; Q7TT00-2; A0A0G2JGY6	0	1661.85	14	0.261	1.422	0.183	0.021	0.01	0.03	0.6	5.771	0.531	0.01	2.505	1.259	1.989	6.439	16.132	8.109	-1.94	0.51	-2.45	-5.57	-6.64	-5.06	-0.74	2.53	-0.91	-6.64	1.33	0.33	0.99	2.69	4.01	3.02				0.0096273	1e-17	0.00140319				1e-17										0.148671	5.01123e-16	0.0334259				5.73757e-16							0	0	0	0	0	0	0	0	0	0	0	0	0	0	0	0				19.2811		19.2811											15.1	3.9	21.4	715.1	9	22.7	11.4	1.4									1	1	1	1	1	1	1	1	15.1	3.9	21.4	715.1	9	22.7	11.4	1.4				637080					20472.4	5334.93	29120.3	971704	12287.9	30786.9	15475.3	1908.43	Imp	Imp	Imp	Det	Imp	Imp	Imp	Imp				1						Not Found	High	Not Found	Not Found	Not Found	Not Found	Not Found	Not Found	Not Found	Not Found	Not Found	Not Found	Not Found	High	Not Found	Not Found	Not Found	Not Found	Not Found	Not Found	Not Found	Not Found	Not Found	Not Found	Not Found	Not Found	Not Found	Not Found	Not Found	Not Found	Not Found	Not Found	Not Found	Not Found	Not Found	High	Not Found	Not Found	Not Found	Not Found	Not Found	Not Found	Not Found	High	Not Found	Not Found	Not Found	Not Found	n/a	High		3		0.131		0		1		1		1		554.622		1.03		0.00057		27.7675		0.000817		0.01333		0.388	1.45			28.77
FALSE		High	Unambiguous	LYVSWVEWK	[K].LYVSWVEWK.[R]			0.0125228	0.000922779	0.678	1	1	3	P43883	P43883 [279-287]			Perilipin-2 OS=Mus musculus OX=10090 GN=Plin2 PE=1 SV=2	P43883	0	1209.63	9	0.26	0.571	0.456	1.128	0.294	0.644	0.734	0.519	0.308	0.71	0.184	0.24	0.769	1.166	0.215	0.28	-1.94	-0.81	-1.13	0.17	-1.77	-0.63	-0.45	-0.95	-1.7	-0.49	-2.44	-2.06	-0.38	0.22	-2.22	-1.84	0.328385	0.38571	0.668641	0.560613	0.857127	0.943817	0.51444	0.722237	0.484308	0.978126	0.269807	0.308464	0.910979	0.818994	0.573815	0.624969	0.926416	0.940421	0.999945	0.983221	1	0.999813	0.978079	0.991358	0.982679	0.999958	0.883444	0.898003	0.999959	0.999985	0.987932	0.993511	0	0	0	0	0	0	0	0	0	0	0	0	0	0	0	0	17.9445	18.2564	17.2996	18.4666	17.6831	18.0497	18.5055	16.1019	17.2842	18.0283	17.5373	17.7381	16.0664	18.0807	16.957	17.2477	182.1	47.4	104	161.4	133.7	24.6	32	114.6									1	1	1	1	1	1	1	1	182.1	47.4	104	161.4	133.7	24.6	32	114.6	202027	50221.1	111105	160227	170112	20112.8	48509.9	107112	275735	71822.7	157417	244386	202394	37290.1	48509.9	173539	Det	Det	Det	Det	Det	Det	Det	Det	2	1	1	1	2	1	1	1		High	Peak Found	Peak Found	Peak Found	Peak Found	High	Peak Found	Peak Found	High	Not Found	Not Found	Peak Found	Not Found	Not Found	Peak Found	Not Found	Peak Found	Peak Found	Not Found	Peak Found	Not Found	Not Found	Peak Found	Not Found	Not Found	High	Not Found	Not Found	Peak Found	Not Found	Not Found	Peak Found	Peak Found	Peak Found	High	Peak Found	Peak Found	Peak Found	Peak Found	High	Peak Found	Peak Found	High	Peak Found	Peak Found	Peak Found	Peak Found	High	High	High	2	2	0.5708	0.478	0	0	1	1	1	1	1	1	605.32	605.32	2.19	2.19	0.00133	0.00133	79.5268	79.5268	0.0001606	0.0001315	0.001716	0.001355	0.602	0.678	1.59	167.88	167.88	80.83
FALSE		High	Unambiguous	NFGEDMDDER	[K].NFGEDMDDER.[L]	1xOxidation [M6]	1xOxidation [M6]	0.000439099	0.000191673	1.236	1	1	34	P29341	P29341 [197-206]			Polyadenylate-binding protein 1 OS=Mus musculus OX=10090 GN=Pabpc1 PE=1 SV=2	P29341	0	1243.45	10	0.26	0.414	0.629	1.921	0.5	0.796	0.157	0.721	0.676	0.887	1.199	1.787	0.671	0.339	0.407	0.606	-1.94	-1.27	-0.67	0.94	-1	-0.33	-2.67	-0.47	-0.56	-0.17	0.26	0.84	-0.58	-1.56	-1.3	-0.72	0.0833494	0.138044	0.68047	0.185604	0.938689	0.72566	0.000832668	0.73095	0.627669	0.914115	0.48049	0.320388	0.922275	0.251569	0.619005	0.724919	0.547742	0.677331	0.999945	0.768908	1	0.999813	0.0161676	0.991358	0.999976	0.999958	0.982749	0.905168	0.999959	0.872004	0.993545	0.999954	0	0	0	0	0	0	0	0	0	0	0	0	0	0	0	0	20.489	20.6531	19.5417	20.7203	19.6833	19.959	20.4072	18.7983	19.8124	19.9422	18.5157	19.337	19.2264	19.3544	19.2451	19.7937	243.8	63.5	101	126.9	38.2	45.8	68.3	112.6									1	1	1	1	1	1	1	1	243.8	63.5	101	126.9	38.2	45.8	68.3	112.6	1.17865e+06	292957	470264	548923	211841	162934	450422	458457	1.60867e+06	418966	666284	837244	252043	302086	450422	742772	Det	Det	Det	Det	Det	Det	Det	Det	5	3	4	5	3	4	4	5		High	High	High	High	High	High	High	High	High	High	Peak Found	High	High	High	High	Not Found	High	High	High	High	High	Peak Found	Peak Found	High	Peak Found	High	High	High	Peak Found	High	Peak Found	Peak Found	High	High	High	High	High	High	High	High	High	High	High	High	High	High	High	High	High	High	2	2	0.8686	0.8289	0	0	1	1	1	1	1	1	622.231	622.231	1.17	1.17	0.00073	0.00073	14.7747	14.7747	2.225e-05	2.534e-05	9.26e-06	8.282e-05	1.236	1.129	1.87	307.91	307.91	17.43
FALSE		High	Unambiguous	QMPGVNVTWDGEGPK	[K].QMPGVNVTWDGEGPK.[Q]			0.00678711	0.000450366	0.763	1	1	3	Q8BKZ9	Q8BKZ9 [342-356]			Pyruvate dehydrogenase protein X component, mitochondrial OS=Mus musculus OX=10090 GN=Pdhx PE=1 SV=1	Q8BKZ9	0	1614.76	15	0.26	0.787	0.331	0.405	0.106	0.319	0.627	2.718	1.061	1.524	1.129	1.332	0.847	0.167	0.188	0.222	-1.94	-0.35	-1.6	-1.3	-3.24	-1.65	-0.67	1.44	0.09	0.61	0.18	0.41	-0.24	-2.58	-2.41	-2.17	0.567032	0.790291	0.652709	0.96825	0.468154	0.632517	0.67705	0.46833	0.772484	0.477937	0.647015	0.736174	0.949558	0.0914653	0.310089	0.259201	0.989777	0.999965	0.999945	0.999899	0.982086	0.999813	0.999978	0.97407	0.999976	0.976015	0.999935	0.999953	0.999959	0.57463	0.892375	0.868528	0	0	0	0	0	0	0	0	0	0	0	0	0	0	0	0	16.7936	17.2876	16.4833	18.1546	17.7694	18.0416	17.2551	16.0957	17.3982	18.8992	16.7841	17.3681	17.2056	18.4316	18.3561	18.5799	76.6	19.9	60.3	188.9	48	54.2	64	288									1	1	1	1	1	1	1	1	76.6	19.9	60.3	188.9	48	54.2	64	288	90987.7	22613.1	69002.4	200802	65437.8	47415.6	103729	288119	124184	32339.7	97764.7	306273	77856.2	87910.6	103729	466798	Det	Det	Det	Det	Det	Det	Det	Det	1	1	1	2	1	2	2	2		Peak Found	High	Peak Found	Peak Found	Peak Found	Peak Found	Peak Found	High	Not Found	Peak Found	Peak Found	Not Found	High	Peak Found	Not Found	Peak Found	Not Found	Not Found	Not Found	Peak Found	Not Found	Peak Found	Peak Found	Not Found	Not Found	Peak Found	Not Found	Peak Found	Peak Found	Not Found	Not Found	High	Peak Found	High	Peak Found	High	Peak Found	Peak Found	Peak Found	Peak Found	Peak Found	High	Peak Found	High	Peak Found	Peak Found	Peak Found	Peak Found	High	High	2	2	0.3053	0.2317	0	0	1	1	1	1	1	1	807.879	807.879	-4.44	-4.44	-0.00358	-0.00358	58.2328	58.2328	0.0001543	5.832e-05	0.001622	0.0007213	0.608	0.763	1.64	155.61	155.61	60.24
FALSE		High	Unambiguous	QVGQENQMQWAQK	[K].QVGQENQMQWAQK.[V]	1xOxidation [M8]	1xOxidation [M8]	0.124607	0.00834819	0.318	2	3	4	Q9WVL0; A0A1Y7VJZ2	Q9WVL0 [121-133]; A0A1Y7VJZ2 [120-132]			Maleylacetoacetate isomerase OS=Mus musculus OX=10090 GN=Gstz1 PE=1 SV=1 Maleylacetoacetate isomerase OS=Mus musculus OX=10090 GN=Gstz1 PE=1 SV=1	Q9WVL0; A0A1Y7VNC1; A0A1Y7VJZ2	0	1590.73	13	0.26	0.678	0.384	0.754	0.196	0.511	0.474	1.266	0.154	0.436	0.695	0.221	3.145	0.819	0.569	0.181	-1.94	-0.56	-1.38	-0.41	-2.35	-0.97	-1.08	0.34	-2.7	-1.2	-0.53	-2.18	1.65	-0.29	-0.81	-2.47	0.463411	0.791924	0.811794	0.832482	0.835323	0.93465	0.672084		0.37821	0.934163	0.911294	0.380005		0.894602	0.985237	0.397222	0.981594	0.999965	0.999945	0.999899	1	0.999813	0.999978		0.931437	0.999958	0.999935	0.94026		0.999985	0.999985	0.957231	0	0	0	0	0	0	0	0	0	0	0	0	0	0	0	0	16.1525	16.878	15.5387	17.2817	16.4003	17.0329	16.7789		15.5387	16.8966	15.2733	15.2733		16.1968	15.1159	15.1159	168.3	43.8	114.2	223.4	79.8	55.4	17.6	97.4									1	1	1	1	1	1	1	1	168.3	43.8	114.2	223.4	79.8	55.4	17.6	97.4	72844.9		47599.6	86493.2	39603			35509.4	99421.8	25870.1	67440.5	131924	47118.7	32739.9	10409.4	57530.9	Det	Imp	Det	Det	Det	Imp	Imp	Det	1		1	1	1			1	Shared	High	Peak Found	Peak Found	Peak Found	Not Found	High	Not Found	Not Found	Not Found	Not Found	High	Not Found	Not Found	Peak Found	Not Found	Not Found	Peak Found	Not Found	Not Found	Peak Found	Not Found	Not Found	Not Found	Not Found	Not Found	High	Not Found	Not Found	Not Found	Not Found	Not Found	Not Found	Peak Found	Not Found	High	Peak Found	Peak Found	Not Found	Not Found	High	Peak Found	Not Found	High	Peak Found	Peak Found	Not Found	Not Found	High	High	High	2	2	1	0.2113	0	0	1	1	1	1	1	1	795.871	795.871	0.71	0.71	0.00056	0.00056	19.363	19.363	0.001246	0.00129	0.01884	0.0216	0.297	0.318	0.71	89.05	89.05	20.14
FALSE		High	Unambiguous	IHLPLNYPPGSPDLGR	[R].IHLPLNYPPGSPDLGR.[H]			0.000143887	7.94327e-05	1.54	1	2	4	F7BJK1	F7BJK1 [791-806]			Protocadherin 1 (Fragment) OS=Mus musculus OX=10090 GN=Pcdh1 PE=1 SV=1	F7BJK1; Q8CFX3	0	1745.93	16	0.26	0.262	0.994	0.644	0.167	0.168	1.153	8.055	1.624	1.836	1.817	0.369	4.93	0.405	0.735	0.149	-1.94	-1.93	-0.01	-0.63	-2.58	-2.57	0.21	3.01	0.7	0.88	0.86	-1.44	2.3	-1.31	-0.44	-2.75	0.507915	0.272705	0.808332	0.800715	0.766897	0.575478	0.998305	0.133729	0.286826	0.512157	0.494145	0.757539	0.254561	0.526198	0.851953	0.489817	0.985103	0.862426	0.999945	0.999899	1	0.995662	0.999978	0.687489	0.861807	0.976015	0.982749	0.999953	0.86346	0.985525	0.999985	0.979301	0	0	0	0	0	0	0	0	0	0	0	0	0	0	0	0	16.0539	16.0584	14.7344	16.9907	16.4454	16.4488	16.9498	16.5739	13.7455	17.6562	17.2522	16.1373	16.3586	17.6306	17.7132	16.9976	83.4	21.7	21.8	129.4	96.1	174.6	35.4	237.6									1	1	1	1	1	1	1	1	83.4	21.7	21.8	129.4	96.1	174.6	35.4	237.6	54508.2	13524.6	13733.9	75717.2	72081.8	84030.3		130850	74395	19342	19458.7	115488	85761.2	155796	31603.5	211997	Det	Det	Det	Det	Det	Det	Imp	Det	2	1	1	2	2	2		2		High	Peak Found	Peak Found	Peak Found	Not Found	Peak Found	Peak Found	Peak Found	High	Not Found	High	Peak Found	Not Found	Peak Found	Peak Found	Not Found	Peak Found	Peak Found	Not Found	Peak Found	Not Found	Not Found	Not Found	Not Found	Not Found	Peak Found	Peak Found	Not Found	Peak Found	Not Found	Not Found	Peak Found	Peak Found	Peak Found	Peak Found	Peak Found	Peak Found	Peak Found	Not Found	High	Peak Found	Peak Found	Peak Found	Peak Found	Peak Found	Peak Found	Not Found	High	High	High	3	3	0.7707	0.5387	0	0	1	1	1	1	1	1	582.648	582.648	-2.19	-2.19	-0.00127	-0.00127	62.6145	62.6145	2.225e-05	7.977e-06	3.376e-06	1.048e-05	1.361	1.54	2.71	253.25	253.25	64.02
FALSE		High	Unambiguous	IADGYEQAAR	[R].IADGYEQAAR.[I]			0.033189	0.00233796	0.534	1	2	2	P80316	P80316 [133-142]			T-complex protein 1 subunit epsilon OS=Mus musculus OX=10090 GN=Cct5 PE=1 SV=1	E0CZA1; P80316	0	1093.53	10	0.26	0.314	0.827	0.731	0.19	0.23	0.077	0.192	0.129	1.567	0.649	0.528	1.231	0.036	0.023	0.019	-1.94	-1.67	-0.27	-0.45	-2.4	-2.12	-3.7	-2.38	-2.95	0.65	-0.62	-0.92	0.3	-4.8	-5.42	-5.72	0.484809	0.265983		0.846285	0.811529	0.752978	0.0441647			0.575242				0.120854	0.0477809	0.105433	0.98396	0.857364		0.999899	1	0.999813	0.353589			0.983958				0.659186	0.3975	0.613422	0	0	0	0	0	0	0	0	0	0	0	0	0	0	0	0	16.0923	16.0923		17.2454	16.3837	16.3837	16.0923			17.6914				16.9449	16.9449	16.9449	152.3	39.6	47.9	208.3	11.7	7.6	6.2	326.4									1	1	1	1	1	1	1	1	152.3	39.6	47.9	208.3	11.7	7.6	6.2	326.4	69865.6			85505				126163	95355.4	24787.7	29967.6	130416	7346.83	4771.61	3876.21	204404	Det	Imp	Imp	Det	Imp	Imp	Imp	Det	1			1				1		Peak Found	High	Not Found	Peak Found	Not Found	Not Found	Not Found	Not Found	Not Found	Peak Found	Not Found	Not Found	High	Not Found	Not Found	Not Found	Not Found	Not Found	Peak Found	Not Found	Not Found	Not Found	Not Found	Not Found	Not Found	Not Found	Not Found	Not Found	Not Found	Not Found	Not Found	Not Found	Peak Found	Not Found	Not Found	High	Not Found	Not Found	Not Found	Peak Found	Peak Found	Not Found	Not Found	High	Not Found	Not Found	Not Found	Peak Found	High	High	2	2	0.1603	0.0331	0	0	1	1	1	1	1	1	547.27	547.27	4.73	4.73	0.00258	0.00258	18.6562	18.6562	0.0002881	0.001382	0.002951	0.02353	0.534	0.305	1.21	138.46	138.46	20.15
FALSE		High	Unambiguous	FFVANTAKEALEAAKR	[R].FFVANTAKEALEAAKR.[L]			1.11399e-05	7.94327e-05	2.152	1	3	12	Q9Z2I8	Q9Z2I8 [60-75]			Succinate--CoA ligase [GDP-forming] subunit beta, mitochondrial OS=Mus musculus OX=10090 GN=Suclg2 PE=1 SV=3	Q9Z2I8-2; Q9Z2I8; A0A0N4SWD1	2	1765.96	16	0.26	0.303	0.857	1.971	0.512	0.598	0.572	0.702	0.352	0.94	0.319	0.186	1.712	1.198	0.383	0.223	-1.94	-1.72	-0.22	0.98	-0.97	-0.74	-0.81	-0.51	-1.51	-0.09	-1.65	-2.42	0.78	0.26	-1.39	-2.16	0.1468	0.0707973	0.861028	0.247446	0.837936	0.996521	0.327234	0.833636	0.570082	0.774669	0.447097	0.146182	0.640178	0.83422	0.733973	0.446797	0.705706	0.482716	0.999945	0.846253	1	0.999813	0.903137	0.998294	0.999976	0.998988	0.974643	0.684977	0.999959	0.999985	0.999985	0.972989	0	0	0	0	0	0	0	0	0	0	0	0	0	0	0	0	18.816	18.8661	17.6074	19.0365	17.9859	18.0738	19.2239	17.1091	17.3039	18.2718	18.1563	18.1766	16.6589	18.577	17.5971	17.6268	234.7	61	71.2	119.1	134.2	42.8	25	112									1	1	1	1	1	1	1	1	234.7	61	71.2	119.1	134.2	42.8	25	112	369819	91689.8	108001	167902	242473	49676	53800.3	148587	504744	131128	153019	256093	288488	92101.6	53800.3	240735	Det	Det	Det	Det	Det	Det	Det	Det	3	2	2	2	2	1	1	2		High	Peak Found	High	High	Peak Found	High	Peak Found	High	Peak Found	High	Not Found	Peak Found	Peak Found	Not Found	High	Peak Found	Not Found	High	Peak Found	High	Peak Found	Not Found	Not Found	High	Peak Found	Not Found	Peak Found	Not Found	Not Found	High	Peak Found	Not Found	High	High	High	Peak Found	High	Peak Found	Peak Found	High	High	High	High	Peak Found	High	Peak Found	Peak Found	High	High	High	4	4	0.7885	0.7188	0	0	1	1	1	1	1	1	442.247	442.247	3.33	3.33	0.00147	0.00147	46.3326	46.3326	1.518e-05	7.977e-06	7.223e-08	3.899e-07	1.834	2.152	3.2	295.13	295.13	48.95
FALSE		High	Unambiguous	AGQRQVFFELNGQLR	[R].AGQRQVFFELNGQLR.[S]			0.0115077	0.000763172	0.69	1	3	2	G5E8R3	G5E8R3 [1071-1085]			Pyruvate carboxylase OS=Mus musculus OX=10090 GN=Pcx PE=1 SV=1	G5E8R3; Q05920; E9QPD7	1	1762.93	15	0.26	0.745	0.348	0.433	0.113	0.323	0.119	3.245	3.013	0.279	7.075	18.847	0.375	0.185	1.31	3.489	-1.94	-0.42	-1.52	-1.21	-3.15	-1.63	-3.07	1.7	1.59	-1.84	2.82	4.24	-1.41	-2.43	0.39	1.8	0.21634	0.62286	0.425885	0.652667	0.461368	0.868193	0.0315331		0.320606	0.828336		0.09591	0.636375			0.301488	0.815213	0.999965	0.968591	0.991393	0.980395	0.999813	0.283815		0.892617	0.999958		0.55745	0.999959			0.909424	0	0	0	0	0	0	0	0	0	0	0	0	0	0	0	0	15.1221	15.903	14.6444	16.7382	16.1685	16.599	15.1221		17.0418	16.1685		16.7382	16.7382			16.7382	98	25.5	73	226.1	11.7	82.6	220	63.1									1	1	1	1	1	1	1	1	98	25.5	73	226.1	11.7	82.6	220	63.1	35663.1		25610.5	73654.5			109318		48674.4	12644.9	36285.7	112341	5800.13	41038.4	109318	31329.3	Det	Imp	Det	Det	Imp	Imp	Det	Imp	1		1	1			1			Not Found	High	Not Found	Peak Found	Peak Found	Peak Found	Not Found	Not Found	Not Found	Not Found	Not Found	Not Found	High	Not Found	Not Found	Not Found	Not Found	Not Found	Peak Found	Not Found	Not Found	Peak Found	Not Found	Not Found	Peak Found	Not Found	Not Found	Not Found	Not Found	Not Found	Not Found	Not Found	Peak Found	Not Found	Peak Found	High	Not Found	Not Found	Peak Found	Not Found	Peak Found	Not Found	Peak Found	High	Not Found	Not Found	Peak Found	Not Found	High	High	3	3	0.6109	0.5025	0	0	1	1	1	1	1	1	588.319	588.319	4.3	4.3	0.00253	0.00253	52.8169	52.8169	9.259e-05	0.0001069	0.001207	0.001242	0.645	0.69	1.97	187	187	55.63
FALSE		High	Unambiguous	NPSWVNVSSPPLLNDELLTSLGKK	[R].NPSWVNVSSPPLLNDELLTSLGKK.[Y]			6.15871e-07	7.94327e-05	2.824	1	1	4	Q8VCX1	Q8VCX1 [226-249]			Aldo-keto reductase family 1 member D1 OS=Mus musculus OX=10090 GN=Akr1d1 PE=1 SV=1	Q8VCX1	1	2608.4	24	0.26	1.154	0.225	0.18	0.047	0.208	0.133	2.54	0.035	0.092	4.961	0.306	16.226	0.26	1.291	0.08	-1.94	0.21	-2.15	-2.47	-4.42	-2.27	-2.91	1.34	-4.83	-3.44	2.31	-1.71	4.02	-1.94	0.37	-3.65	0.297669	0.831889	0.555674	0.569061	0.237192	0.471253	0.0593923	0.416842	0.040744	0.154462	0.0956343	0.118331	0.00103637	0.153824	0.695335		0.904337	0.999965	0.995974	0.98359	0.889487	0.98162	0.42628	0.958305	0.340624	0.765763	0.624186	0.619695	0.0361128	0.732213	0.999985		0	0	0	0	0	0	0	0	0	0	0	0	0	0	0	0	15.5616	16.3208	15.6858	17.8207	17.6266	17.8475	15.447	14.795	15.3955	17.5564	14.5941	12.5293	14.2	12.5293	14.2		85.9	22.3	99.1	477.3	11.4	56.6	3.5	43.9									1	1	1	1	1	1	1	1	85.9	22.3	99.1	477.3	11.4	56.6	3.5	43.9	38757	9607.06	43101.6	192752	5911.47	18820.1			52897.1	13739.4	61067.7	293994	7033.31	34893.3	2150.46	27031.2	Det	Det	Det	Det	Det	Det	Imp	Imp	2	1	1	2	1	1				Not Found	High	Peak Found	Peak Found	Not Found	High	Peak Found	Peak Found	Not Found	Not Found	Not Found	High	High	High	Not Found	Not Found	Peak Found	Peak Found	Not Found	Peak Found	Not Found	Not Found	Not Found	High	Not Found	Not Found	Peak Found	Not Found	Not Found	Not Found	Not Found	Peak Found	Peak Found	Peak Found	High	High	Peak Found	Peak Found	Not Found	Not Found	Peak Found	Peak Found	High	High	Peak Found	Peak Found	Not Found	Not Found	n/a	High		3		0.7728		0		1		1		1		870.133		-5.58		-0.00485		93.4411		7.977e-06		1.04e-08		2.824	3.83			95.3
FALSE		High	Unambiguous	NIVPALTSK	[R].NIVPALTSK.[K]			0.0530982	0.00378742	0.46	1	7	2	Q9CZ42	Q9CZ42 [55-63]			ATP-dependent (S)-NAD(P)H-hydrate dehydratase OS=Mus musculus OX=10090 GN=Naxd PE=1 SV=1	J3QPU6; Q9CZ42; K3W4M4; Q9CZ42-2; J3QN06; Q9CZ42-3; J3QMM7	0	942.562	9	0.26	0.65	0.4	0.699	0.181	0.454	0.897	2.827	0.714	1.145	0.818	0.517	1.582	0.547	0.448	0.283	-1.95	-0.62	-1.32	-0.52	-2.46	-1.14	-0.16	1.5	-0.49	0.2	-0.29	-0.95	0.66	-0.87	-1.16	-1.82	0.497481	0.780393	0.829545	0.860952	0.809152	0.90214	0.84698	0.412339	0.907457	0.77454	0.817954	0.775955	0.699254	0.750236	0.894854	0.694101	0.984561	0.999965	0.999945	0.999899	1	0.999813	0.999978	0.955475	0.999976	0.998988	0.999935	0.999953	0.999959	0.999985	0.999985	0.999954	0	0	0	0	0	0	0	0	0	0	0	0	0	0	0	0	16.0672	16.7684	15.3909	17.2563	16.4235	16.9977	17.0878	15.1786	16.3992	17.4789	16.717	16.7999	16.2975	17.3357	17.0086	17.0767	113.1	29.4	73.5	161.8	101.4	83	52.5	185.3									1	1	1	1	1	1	1	1	113.1	29.4	73.5	161.8	101.4	83	52.5	185.3	68663		42965.8	87895.2	70638	37086.7	43458.9	94772.9	93714.2	24324.8	60875.3	134062	84043.3	68760.4	43458.9	153547	Det	Imp	Det	Det	Det	Det	Det	Det	1		1	1	1	1	1	1		Peak Found	Peak Found	Peak Found	High	Peak Found	Peak Found	Peak Found	Not Found	Peak Found	Not Found	Not Found	Peak Found	Not Found	Not Found	Peak Found	Not Found	Not Found	High	Not Found	Not Found	Peak Found	Not Found	Not Found	Peak Found	Not Found	Not Found	Peak Found	Not Found	Not Found	Not Found	Not Found	Not Found	High	Not Found	Peak Found	Peak Found	Peak Found	Peak Found	Peak Found	Peak Found	High	Not Found	Peak Found	Peak Found	Peak Found	Peak Found	Peak Found	Peak Found	High	High	2	2	0.3189	0.2	0	0	1	1	1	1	1	1	471.784	471.784	-0.7	-0.7	-0.00033	-0.00033	37.5623	37.5623	0.0004709	0.0007443	0.005251	0.01276	0.46	0.395	1.5	162.45	162.45	40.02
FALSE		High	Unambiguous	VMPEPSAGSAQGLLR	[R].VMPEPSAGSAQGLLR.[T]	1xOxidation [M2]	1xOxidation [M2]	0.0218351	0.00156743	0.597	1	5	2	E9QMN5	E9QMN5 [46-60]			Transcriptional repressor p66 alpha OS=Mus musculus OX=10090 GN=Gatad2a PE=1 SV=1	E9QMN5; Q8CHY6; A0A1I7Q4G8; A0A1D5RM58; A0A1D5RM07	0	1528.78	15	0.26	0.298	0.87	3.41	0.885	1.017	0.217	0.14	0.358	0.739	0.167	0.492	0.339	1.001	0.167	0.493	-1.95	-1.75	-0.2	1.77	-0.18	0.02	-2.2	-2.84	-1.48	-0.44	-2.58	-1.02	-1.56	0	-2.58	-1.02	0.554723	0.418239		0.117227			0.346875										0.989529	0.952785		0.650108			0.915317										0	0	0	0	0	0	0	0	0	0	0	0	0	0	0	0	16.5454	16.5454		16.5454			16.5454										329.5	85.5	98.3	96.6	71.5	11.9	35.2	71.4									1	1	1	1	1	1	1	1	329.5	85.5	98.3	96.6	71.5	11.9	35.2	71.4	95641.6								130536	33876.7	38934.1	38276.3	28322.1	4726.76	13947.5	28296.5	Det	Imp	Imp	Imp	Imp	Imp	Imp	Imp	1									Not Found	Not Found	Not Found	High	Not Found	Not Found	Not Found	Not Found	Not Found	Not Found	Not Found	Not Found	Not Found	Not Found	Not Found	Not Found	Not Found	Not Found	Not Found	High	Not Found	Not Found	Not Found	Not Found	Not Found	Not Found	Not Found	Not Found	Not Found	Not Found	Not Found	Not Found	High	Not Found	Not Found	Not Found	Not Found	Not Found	Not Found	Not Found	High	Not Found	Not Found	Not Found	Not Found	Not Found	Not Found	Not Found	High	High	2	2	0.7449	0.66	0	0	1	1	1	1	1	1	764.893	764.893	-0.16	-0.16	-0.00012	-0.00012	39.8565	39.8565	0.0002826	0.0001884	0.002763	0.002583	0.542	0.597	1.5	152.54	152.54	42.29
FALSE		High	Unambiguous	DVMPEVNRVLDK	[K].DVMPEVNRVLDK.[M]			0.0244751	0.00181307	0.58	1	1	4	P06745	P06745 [117-128]			Glucose-6-phosphate isomerase OS=Mus musculus OX=10090 GN=Gpi PE=1 SV=4	P06745	1	1414.74	12	0.259	2.196	0.118	0.242	0.063	0.531	1.54	1.399	0.494	0.381	0.236	0.704	0.335	0.977	0.23	0.687	-1.95	1.13	-3.08	-2.05	-4	-0.91	0.62	0.48	-1.02	-1.39	-2.09	-0.51	-1.58	-0.03	-2.12	-0.54	0.461054	0.556961	0.126175	0.73408	0.179818	0.977774	0.84447	0.759816	0.663968	0.653787	0.566129	0.841613	0.613214	0.950615	0.608494	0.991394	0.980696	0.993084	0.712939	0.999899	0.826843	0.999813	0.999978	0.992671	0.999976	0.993727	0.993554	0.999953	0.999959	0.999985	0.992258	0.999954	0	0	0	0	0	0	0	0	0	0	0	0	0	0	0	0	16.3851	17.7052	17.3063	18.2995	18.048	18.6065	17.534	14.052	17.9115	18.3968	16.8869	17.7644	16.6305	17.6958	16.4755	17.5551	65.8	17.1	144.5	272.3	101.3	23.9	71.3	103.8									1	1	1	1	1	1	1	1	65.8	17.1	144.5	272.3	101.3	23.9	71.3	103.8	68600.4	16985.6	145094	254027	121187		101456	91119.1	93628.7	24291.7	205574	387454	144186	33976.8	101456	147627	Det	Det	Det	Det	Det	Imp	Det	Det	1	1	2	2	2		2	2		Peak Found	High	Peak Found	Peak Found	Peak Found	Peak Found	Not Found	Peak Found	Peak Found	Not Found	Peak Found	High	Not Found	High	Peak Found	Not Found	Peak Found	Peak Found	Not Found	Not Found	Peak Found	Not Found	Peak Found	Peak Found	Not Found	Peak Found	Not Found	Not Found	Not Found	Not Found	Not Found	Peak Found	Peak Found	Peak Found	Peak Found	High	Peak Found	Not Found	Peak Found	Peak Found	Peak Found	Peak Found	Peak Found	High	Peak Found	Not Found	Peak Found	Peak Found	High	High	3	3	0.5622	0.5398	0	0	1	1	1	1	1	1	472.251	472.251	1.04	1.04	0.00049	0.00049	48.9357	48.9357	0.0003712	0.0002011	0.003812	0.002962	0.501	0.58	1.76	137.06	137.06	51.99
FALSE		High	Unambiguous	ITIEILK	[R].ITIEILK.[G]			0.0363539	0.00257075	0.52	2	3	2	Q8CDG3; Q8CDG3-2	Q8CDG3 [845-851]; Q8CDG3-2 [845-851]			Deubiquitinating protein VCPIP1 OS=Mus musculus OX=10090 GN=Vcpip1 PE=1 SV=1 Isoform 2 of Deubiquitinating protein VCPIP1 OS=Mus musculus OX=10090 GN=Vcpip1	Q8CDG3; Q8CDG3-2; A0A0R4J0M9	0	829.539	7	0.259	0.79	0.328	1.535	0.398	1.213	0.787	1.313	1.328	0.517	0.433	1.334	0.325	2.336	1.012	3.117	-1.95	-0.34	-1.61	0.62	-1.33	0.28	-0.35	0.39	0.41	-0.95	-1.21	0.42	-1.62	1.22	0.02	1.64	0.548513	0.746136	0.562875	0.593357	0.766507	0.615137	0.708943	0.663914	0.612703	0.815176	0.858146	0.631202	0.482288	0.577077	0.738195	0.390535	0.989529	0.999965	0.996655	0.98618	1	0.999813	0.999978	0.991299	0.999976	0.999958	0.999935	0.999953	0.982237	0.993109	0.999985	0.954664	0	0	0	0	0	0	0	0	0	0	0	0	0	0	0	0	16.9933	17.4906	16.6866	17.3366	16.406	17.1005	17.6019	15.6693	17.8074	16.4673	16.8796	17.8975	17.4254	16.9202	15.7701	17.4533	153.4	39.8	121.2	99.9	120.7	52.3	161	51.7									1	1	1	1	1	1	1	1	153.4	39.8	121.2	99.9	120.7	52.3	161	51.7	104572	25891.1	79586.7	60942.9	94357.4	26221.2	149800	29660.1	142725	37027.6	112761	92953	112264	48615.2	149800	48054	Det	Det	Det	Det	Det	Det	Det	Det	1	1	1	1	1	1	1	1	Shared	Peak Found	Peak Found	Peak Found	High	Peak Found	Peak Found	Peak Found	Peak Found	Not Found	Peak Found	Not Found	Not Found	Peak Found	Not Found	Not Found	Peak Found	Not Found	Not Found	High	Not Found	Not Found	Peak Found	Not Found	Not Found	Peak Found	Not Found	Not Found	Peak Found	Not Found	Not Found	Peak Found	Not Found	High	Peak Found	Peak Found	Peak Found	Peak Found	Peak Found	Peak Found	Peak Found	High	Peak Found	Peak Found	Peak Found	Peak Found	Peak Found	Peak Found	Peak Found	High	High	2	2	0.4528	0.3758	0	0	1	1	1	1	1	1	415.273	415.273	-0.66	-0.66	-0.00027	-0.00027	55.8863	55.8863	0.000405	0.0002845	0.004115	0.00485	0.491	0.52	1.65	164.65	164.65	57.2
FALSE		High	Unambiguous	ANENSNIQVLSDR	[R].ANENSNIQVLSDR.[S]			0.033189	0.00233796	0.534	1	5	2	Q9D824	Q9D824 [308-320]			Pre-mRNA 3'-end-processing factor FIP1 OS=Mus musculus OX=10090 GN=Fip1l1 PE=1 SV=1	D3Z3F1; Q9D824-4; Q9D824-3; Q9D824; Q9D824-2	0	1459.71	13	0.259	0.306	0.846	2.601	0.674	0.797	0.409	1.44	1.378	5.026	0.912	1.031	0.884	0.212	0.193	0.218	-1.95	-1.71	-0.24	1.38	-0.57	-0.33	-1.29	0.53	0.46	2.33	-0.13	0.04	-0.18	-2.24	-2.37	-2.19	0.499733	0.313923		0.137259			0.536863			0.237292	0.859628	0.71412		0.473484	0.53942	0.686198	0.984561	0.899937		0.697524			0.984703			0.871874	0.999935	0.999953		0.982928	0.982768	0.997402	0	0	0	0	0	0	0	0	0	0	0	0	0	0	0	0	15.9956	15.9956		15.9956			16.5511			16.6988	14.9054	14.9054		17.0645	16.6988	16.6988	157.2	40.8	48.2	60.5	64.4	58.7	66.4	303.9									1	1	1	1	1	1	1	1	157.2	40.8	48.2	60.5	64.4	58.7	66.4	303.9	65334.7				30688.4			106372	89171.6	23116.3	27328.5	34286.9	36512.3	33290.8	37651.2	172339	Det	Imp	Imp	Imp	Det	Imp	Imp	Det	1				1			1		Peak Found	Not Found	High	Peak Found	Not Found	Not Found	Not Found	Not Found	Not Found	Peak Found	Not Found	Not Found	Not Found	Not Found	Not Found	High	Not Found	Not Found	Peak Found	Not Found	Not Found	Not Found	Not Found	Not Found	Not Found	Not Found	Not Found	Not Found	Not Found	Not Found	Not Found	Not Found	Peak Found	Not Found	Not Found	Not Found	High	Not Found	Not Found	Peak Found	Peak Found	Not Found	Not Found	Not Found	High	Not Found	Not Found	Peak Found	High	High	2	2	0.6495	0.1818	0	0	1	1	1	1	1	1	730.362	730.362	2.04	2.04	0.00149	0.00149	31.9541	31.9541	0.0002881	0.0002668	0.002949	0.004431	0.534	0.531	0.88	130.67	130.67	34.14
FALSE		High	Unambiguous	IVAVTGAEAQK	[R].IVAVTGAEAQK.[A]			0.000235406	0.00015311	1.408	1	1	14	Q8BGQ7	Q8BGQ7 [752-762]			Alanine--tRNA ligase, cytoplasmic OS=Mus musculus OX=10090 GN=Aars1 PE=1 SV=1	Q8BGQ7	0	1086.62	11	0.259	1.033	0.251	0.154	0.04	0.16	1.596	2.554	0.064	0.453	0.415	0.041	10.057	0.544	0.226	0.022	-1.95	0.05	-1.99	-2.69	-4.64	-2.65	0.67	1.35	-3.97	-1.14	-1.27	-4.6	3.33	-0.88	-2.15	-5.48	0.426855	0.868803	0.341491	0.248809	0.0244309	0.127992	0.819894	0.50776	0.122086	0.619575	0.560473	0.00460758	0.157487	0.600884	0.363965	0.00932954	0.968791	0.999965	0.933566	0.847055	0.318332	0.670883	0.999978	0.980654	0.618024	0.991531	0.993095	0.078542	0.745696	0.994057	0.928393	0.143858	0	0	0	0	0	0	0	0	0	0	0	0	0	0	0	0	17.3364	18.0139	17.3306	19.7818	19.6124	19.7808	18.5187	16.5726	17.0104	20.0647	18.2305	17.89	15.9804	19.1227	18.5826	18.323	57	14.8	58.9	369.3	91	37.8	3.8	167.4									1	1	1	1	1	1	1	1	57	14.8	58.9	369.3	91	37.8	3.8	167.4	132671	32814.6	132018	768731	242897	64653.7		327916	181075	46929.2	187046	1.17251e+06	288992	119871	11918.6	531275	Det	Det	Det	Det	Det	Det	Imp	Det	2	1	2	3	3	1		2		High	High	High	High	Not Found	Peak Found	Peak Found	Peak Found	High	Not Found	High	High	High	High	Peak Found	High	Peak Found	Peak Found	High	Not Found	Not Found	Not Found	Not Found	Peak Found	Not Found	Peak Found	Peak Found	Not Found	Not Found	Peak Found	Not Found	Not Found	High	Peak Found	Peak Found	High	High	Peak Found	Not Found	High	High	Peak Found	Peak Found	High	High	Peak Found	Not Found	High	High	High	2	2	0.6001	0.5274	0	0	1	1	1	1	1	1	543.812	543.812	1.27	0.76	0.00069	0.00041	20.1161	19.2954	2.225e-05	7.977e-06	1.072e-05	2.086e-05	1.219	1.408	2.37	247.39	247.39	22.15
FALSE		High	Unambiguous	LFMYLR	[K].LFMYLR.[G]	1xOxidation [M3]	1xOxidation [M3]	0.0298779	0.00205001	0.55	1	1	5	Q9DBM2	Q9DBM2 [253-258]			Peroxisomal bifunctional enzyme OS=Mus musculus OX=10090 GN=Ehhadh PE=1 SV=4	Q9DBM2	0	858.454	6	0.259	1.309	0.198	0.453	0.117	0.593	1.054	1.204	0.12	0.471	0.296	0.149	1.983	1.014	0.3	0.151	-1.95	0.39	-2.34	-1.14	-3.09	-0.75	0.08	0.27	-3.06	-1.09	-1.76	-2.74	0.99	0.02	-1.74	-2.72	0.345564	0.934522	0.165053	0.922571	0.350895	0.939725	0.82943	0.917749	0.0513323	0.671883	0.488824	0.0993264	0.657373	0.990313	0.580087	0.387358	0.935709	0.999965	0.776206	0.999899	0.955391	0.999813	0.999978	0.999624	0.390956	0.995743	0.982749	0.565666	0.999959	0.999985	0.987932	0.953836	0	0	0	0	0	0	0	0	0	0	0	0	0	0	0	0	17.7577	18.6161	18.0322	19.0116	18.5906	19.1331	18.5824	16.3707	18.0007	18.9501	17.9637	17.9487	16.2687	18.499	17.5836	17.564	109	28.2	142.8	240.6	114.9	34	17.2	113.3									1	1	1	1	1	1	1	1	109	28.2	142.8	240.6	114.9	34	17.2	113.3	177673	43936.3	224123	350831	214837	40799.6	38151.9	155623	242495	62834.7	317544	535104	255608	75644.3	38151.9	252134	Det	Det	Det	Det	Det	Det	Det	Det	2	2	3	3	3	2	1	3		Peak Found	High	Peak Found	High	Peak Found	Peak Found	Peak Found	Peak Found	Peak Found	Peak Found	Peak Found	High	High	Peak Found	Peak Found	Peak Found	Peak Found	Peak Found	Not Found	High	Peak Found	Not Found	Not Found	Peak Found	Peak Found	Peak Found	Peak Found	Peak Found	Not Found	Peak Found	Peak Found	Not Found	High	Peak Found	Peak Found	High	Peak Found	Peak Found	Peak Found	Peak Found	High	Peak Found	Peak Found	High	Peak Found	Peak Found	Peak Found	Peak Found	High	High	2	2	0.64	0.3333	0	0	1	1	1	1	1	1	429.731	429.731	-0.33	-0.33	-0.00014	-0.00014	57.455	57.455	0.0002418	0.0002757	0.002582	0.004684	0.55	0.525	0.9	171.95	171.95	47.89
FALSE		High	Unambiguous	VLYWPR	[R].VLYWPR.[G]			0.0680286	0.00473169	0.419	1	1	8	Q8BJ64	Q8BJ64 [121-126]			Choline dehydrogenase, mitochondrial OS=Mus musculus OX=10090 GN=Chdh PE=1 SV=1	Q8BJ64	0	833.467	6	0.259	0.236	1.098	0.807	0.209	0.19	0.214	0.67	1.468	0.359	0.812	1.622	0.501	0.481	0.39	0.78	-1.95	-2.08	0.13	-0.31	-2.26	-2.39	-2.23	-0.58	0.55	-1.48	-0.3	0.7	-1	-1.06	-1.36	-0.36	0.0724659	0.0233203	0.642217	0.646246	0.460668	0.137394	0.00279611	0.726606	0.52047	0.412804	0.786675	0.420803	0.640032	0.434205	0.67561	0.998548	0.507727	0.24262	0.999945	0.991093	0.980395	0.687936	0.0451632	0.991358	0.988651	0.969823	0.999935	0.958463	0.999959	0.975463	0.997832	0.999954	0	0	0	0	0	0	0	0	0	0	0	0	0	0	0	0	20.1761	20.1528	18.7821	20.9338	20.2968	20.2754	20.1735	18.4421	19.3431	20.426	18.4335	19.3791	19.1217	19.1661	18.8631	19.618	204.5	53	48.3	253.4	43.7	35.5	70.8	90.9									1	1	1	1	1	1	1	1	204.5	53	48.3	253.4	43.7	35.5	70.8	90.9	949827	234853	215922	1.05323e+06	232741	121295	449135	355536	1.29636e+06	335871	305925	1.60644e+06	276909	224886	449135	576025	Det	Det	Det	Det	Det	Det	Det	Det	2	4	2	3	2	3	3	4		High	High	Peak Found	Peak Found	Peak Found	Peak Found	Peak Found	Peak Found	Peak Found	High	Peak Found	High	High	High	Peak Found	Peak Found	Not Found	Peak Found	Peak Found	Not Found	Peak Found	Peak Found	Not Found	Peak Found	Peak Found	Not Found	Peak Found	Peak Found	Not Found	Peak Found	Peak Found	Peak Found	Peak Found	Peak Found	Peak Found	High	Peak Found	Peak Found	Peak Found	High	Peak Found	Peak Found	Peak Found	High	Peak Found	Peak Found	Peak Found	High	High	High	2	2	0.657	0.404	0	0	1	1	1	1	1	1	417.237	417.237	-0.44	-0.44	-0.00019	-0.00019	46.5331	46.5331	0.0006927	0.000641	0.008552	0.01068	0.397	0.419	1.51	155.78	155.78	50.47
FALSE		High	Unambiguous	DLPGQAEVGR	[R].DLPGQAEVGR.[H]			0.00832969	0.000663109	0.735	1	2	2	P58871	P58871 [1230-1239]			182 kDa tankyrase-1-binding protein OS=Mus musculus OX=10090 GN=Tnks1bp1 PE=1 SV=2	Z4YJL4; P58871	0	1041.53	10	0.259	0.298	0.868	12.383	3.207	3.695	0.395	3.08	0.17	1.38	2.019	0.128	15.766	3.546	7.159	0.454	-1.95	-1.74	-0.2	3.63	1.68	1.89	-1.34	1.62	-2.56	0.46	1.01	-2.97	3.98	1.83	2.84	-1.14	0.185512	0.125044	0.843903	0.112927	0.0511255	0.139234	0.178869	0.206924	0.4287	0.739377	0.334819	0.292988	0.0495883	0.433036	0.0783414	0.691009	0.776099	0.64835	0.999945	0.643261	0.481714	0.690306	0.750135	0.816357	0.96158	0.998069	0.927559	0.880761	0.444173	0.975463	0.52014	0.998279	0	0	0	0	0	0	0	0	0	0	0	0	0	0	0	0	18.2422	18.2881	17.02	17.9236	15.907	16.1248	18.4629	17.6622	16.1248	14.5102	17.9807	16.782	17.1553	17.0535	17.3692	14.5102	267.3	69.2	79.8	21.6	105.6	213.2	13.5	29.8									1	1	1	1	1	1	1	1	267.3	69.2	79.8	21.6	105.6	213.2	13.5	29.8	248622	61445.9	71459.4		112689	145969		23334.2	339330	87875.7	101246	27403.6	134075	270633	17165.5	37805.1	Det	Det	Det	Imp	Det	Det	Imp	Det	1	1	1		1	1		1		Peak Found	Not Found	Peak Found	Peak Found	Not Found	High	Peak Found	Peak Found	Peak Found	Not Found	Not Found	Not Found	Not Found	Not Found	Peak Found	Not Found	Not Found	Peak Found	Not Found	Not Found	Not Found	Not Found	Not Found	High	Not Found	Not Found	Peak Found	Not Found	Not Found	Peak Found	Not Found	Not Found	Peak Found	Peak Found	High	Not Found	Peak Found	Peak Found	Not Found	Peak Found	Peak Found	Peak Found	High	Not Found	Peak Found	Peak Found	Not Found	Peak Found	High	High	2	2	0.6656	0.5324	0	0	1	1	1	1	1	1	521.273	521.273	5.47	5.47	0.00285	0.00285	30.6832	30.6832	0.0002132	8.884e-05	0.002202	0.0008825	0.57	0.735	1.39	132.7	132.7	33.16
FALSE		High	Unambiguous	VIISAPSADAPMFVMGVNHEKYDNSLK	[R].VIISAPSADAPMFVMGVNHEKYDNSLK.[I]	1xOxidation [M]	1xOxidation [M12; M15]	3.09502e-05	7.94327e-05	1.913	2	5	2	P16858; S4R1W1	P16858 [117-143]; S4R1W1 [117-143]			Glyceraldehyde-3-phosphate dehydrogenase OS=Mus musculus OX=10090 GN=Gapdh PE=1 SV=2 Glyceraldehyde-3-phosphate dehydrogenase OS=Mus musculus OX=10090 GN=Gm3839 PE=1 SV=1	A0A1D5RLD8; A0A0A0MQF6; P16858; S4R1W1; S4R257	1	2949.45	27	0.259	9.515	0.027	0.055	0.014	0.522	3.815	1.856	0.241	0.252	0.126	0.601	0.209	0.83	0.105	0.499	-1.95	3.25	-5.2	-4.19	-6.14	-0.94	1.93	0.89	-2.05	-1.99	-2.99	-0.73	-2.26	-0.27	-3.26	-1	0.218898	0.00945969	0.000285072	0.0637633	0.00394668	0.876687	0.374441	0.463512	0.0587507	0.311855	0.210599	0.779489	0.422475	0.925342	0.294655	0.739799	0.818362	0.128571	0.0106875	0.489036	0.0937484	0.999813	0.929028	0.973025	0.421909	0.924783	0.82356	0.999953	0.965004	0.999985	0.877905	0.999954	0	0	0	0	0	0	0	0	0	0	0	0	0	0	0	0	14.9938	18.3395	18.1901	19.1065	19.0206	19.6643	17.4204	13.4935	18.6141	19.328	17.2355	17.9021	16.7949	18.0377	17.0725	17.8016	19.9	5.2	189.5	362.7	76	9.6	45.7	91.5									1	1	1	1	1	1	1	1	19.9	5.2	189.5	362.7	76	9.6	45.7	91.5	32627.7		299066	531839	142783	11533	102166	126294	44531.6	11523.9	423726	811186	169879	21382.7	102166	204616	Det	Imp	Det	Det	Det	Det	Det	Det	1		2	2	2	1	1	1	Shared	Peak Found	High	Peak Found	Peak Found	Peak Found	High	Peak Found	Not Found	Not Found	Peak Found	Not Found	Not Found	High	Peak Found	Not Found	Peak Found	Peak Found	Not Found	Not Found	Peak Found	Not Found	Peak Found	Not Found	Not Found	Peak Found	High	Not Found	Not Found	Peak Found	Not Found	Not Found	Not Found	Peak Found	Not Found	High	High	Peak Found	Peak Found	Peak Found	Peak Found	Peak Found	Not Found	High	High	Peak Found	Peak Found	Peak Found	Peak Found	n/a	High		4		0.0023		0		1		1		1		738.119		2.58		0.0019		70.1999		7.977e-06		1.418e-06		1.913	4.28			72.6
FALSE		High	Unambiguous	DMIILPEMVGSMVGVYNGK	[R].DMIILPEMVGSMVGVYNGK.[T]	3xOxidation [M2; M8; M12]	3xOxidation [M2; M8; M12]	0.000195588	7.94327e-05	1.459	1	2	4	P62843	P62843 [82-100]			40S ribosomal protein S15 OS=Mus musculus OX=10090 GN=Rps15 PE=1 SV=2	P62843; D3YTQ9	0	2101	19	0.259	0.146	1.777	3.972	1.028	0.578	0.042	0.249	1.256	0.365	1.547	4.391	0.352	0.453	0.701	1.991	-1.95	-2.78	0.83	1.99	0.04	-0.79	-4.59	-2.01	0.33	-1.45	0.63	2.13	-1.51	-1.14	-0.51	0.99	0.538586	0.291168		0.0519036			0.0742432										0.989303	0.881499		0.438617			0.488165										0	0	0	0	0	0	0	0	0	0	0	0	0	0	0	0	16.7365	16.7365		16.7365			16.7365										392.8	101.6	57.2	98.9	16.4	25.3	71.8	36.1									1	1	1	1	1	1	1	1	392.8	101.6	57.2	98.9	16.4	25.3	71.8	36.1	109195								149034	38558.6	21699.9	37517.6	6206.75	9600.36	27252.1	13687.3	Det	Imp	Imp	Imp	Imp	Imp	Imp	Imp	2									Not Found	Not Found	Not Found	High	Not Found	Not Found	Not Found	Not Found	Not Found	Not Found	Not Found	Not Found	Not Found	Not Found	Not Found	Not Found	Not Found	Not Found	Not Found	High	Not Found	Not Found	Not Found	Not Found	Not Found	Not Found	Not Found	Not Found	Not Found	Not Found	Not Found	Not Found	High	Not Found	Not Found	Not Found	Not Found	Not Found	Not Found	Not Found	High	Not Found	Not Found	Not Found	Not Found	Not Found	Not Found	Not Found	High	High	3	3	0.7407	0.7031	0	0	1	1	1	1	1	1	701.006	701.006	0.5	0.5	0.00035	0.00035	73.4984	73.4984	2.225e-05	7.977e-06	3.219e-06	1.601e-05	1.367	1.459	1.92	194.52	194.52	76.36
FALSE		High	Unambiguous	RAPEEVSDHNYESIQVTSAQK	[K].RAPEEVSDHNYESIQVTSAQK.[H]			6.91939e-07	7.94327e-05	2.797	1	1	20	O35459	O35459 [44-64]			Delta(3,5)-Delta(2,4)-dienoyl-CoA isomerase, mitochondrial OS=Mus musculus OX=10090 GN=Ech1 PE=1 SV=1	O35459	1	2388.14	21	0.259	0.548	0.472	0.915	0.237	0.502	0.966	4.659	0.663	1.008	1.248	0.377	3.313	0.876	1.093	0.33	-1.95	-0.87	-1.08	-0.13	-2.08	-1	-0.05	2.22	-0.59	0.01	0.32	-1.41	1.73	-0.19	0.13	-1.6	0.0773358	0.297028	0.444435	0.5602	0.51896	0.842199	0.675729	0.0217522	0.606682	0.701655	0.420193	0.156174	0.0741596	0.846807	0.524983	0.408364	0.524067	0.887343	0.972695	0.983221	0.984588	0.999813	0.999978	0.241044	0.999976	0.997327	0.967665	0.704623	0.537075	0.999985	0.980321	0.960576	0	0	0	0	0	0	0	0	0	0	0	0	0	0	0	0	20.0706	20.3642	19.3846	20.7365	20.0451	20.3434	20.8282	19.9335	19.7873	20.6832	20.7487	20.4342	20.2205	20.7782	20.6125	20.2629	122.4	31.7	67.1	133.8	118.2	147.5	44.5	134.9									1	1	1	1	1	1	1	1	122.4	31.7	67.1	133.8	118.2	147.5	44.5	134.9	883209	217971	466476	863909	978477	783367	438347	819819	1.20544e+06	311727	660917	1.31767e+06	1.16417e+06	1.4524e+06	438347	1.32824e+06	Det	Det	Det	Det	Det	Det	Det	Det	3	2	3	4	3	3	3	4		High	High	High	High	High	High	High	High	High	High	High	High	High	Peak Found	Peak Found	High	High	High	High	High	Peak Found	High	High	High	High	Peak Found	High	High	High	Not Found	High	Not Found	High	High	High	High	High	High	High	High	High	High	High	High	High	High	High	High	n/a	High		3		0.7254		0		1		1		1		796.719		-0.05		-4e-05		26.578		7.977e-06		1.203e-08		2.797	3.97			29.97
FALSE		High	Unambiguous	VQTTPPPTIQGQK	[K].VQTTPPPTIQGQK.[V]			0.00780039	0.000617725	0.744	1	3	8	Q3UHJ0	Q3UHJ0 [601-613]			AP2-associated protein kinase 1 OS=Mus musculus OX=10090 GN=Aak1 PE=1 SV=2	Q3UHJ0-2; Q3UHJ0; A0A571BDM4	0	1394.76	13	0.258	0.26	0.995	0.446	0.115	0.116	0.198	2.357	2.916	1.474	3.079	3.831	0.804	0.06	0.184	0.229	-1.95	-1.94	-0.01	-1.16	-3.12	-3.11	-2.34	1.24	1.54	0.56	1.62	1.94	-0.32	-4.06	-2.44	-2.13	0.538151	0.464263		0.996749	0.451906	0.20778	0.343307	0.454933	0.443254	0.53073	0.180577	0.39983	0.967063	0.045865	0.244367	0.253046	0.989092	0.970424		0.999899	0.980395	0.800769	0.914463	0.968916	0.968935	0.978323	0.785729	0.947533	0.999959	0.398656	0.826121	0.861289	0	0	0	0	0	0	0	0	0	0	0	0	0	0	0	0	16.7316	16.7316		18.3194	17.7359	17.7359	16.7316	15.5738	16.7797	18.9916	15.5738	16.7797	17.2992	18.2087	18.4241	18.6643	92.7	24	24.1	207.8	18.3	56.5	70.2	306.4									1	1	1	1	1	1	1	1	92.7	24	24.1	207.8	18.3	56.5	70.2	306.4	108820			218296		48774.8	112507	302949	148522	38370.4	38580.5	332955	29369.8	90430.7	112507	490825	Det	Imp	Imp	Det	Imp	Det	Det	Det	2			3		1	2	3		High	High	Not Found	Peak Found	Peak Found	Not Found	Peak Found	Not Found	Peak Found	High	High	High	High	Peak Found	Not Found	Not Found	Not Found	Not Found	Peak Found	Peak Found	Not Found	Peak Found	Peak Found	Not Found	Not Found	Not Found	Not Found	Peak Found	Not Found	Not Found	Not Found	Not Found	Peak Found	Not Found	Not Found	High	Not Found	Peak Found	Peak Found	High	Peak Found	Not Found	Not Found	High	Not Found	Peak Found	Peak Found	High	High	High	2	2	0.5684	0.6034	0	0	1	1	1	1	1	1	697.887	697.887	1.38	1.38	0.00097	0.00097	22.8631	22.8631	7.37e-05	8.428e-05	0.0008051	0.0008251	0.694	0.744	1.74	171.52	171.52	25.47
FALSE		High	Unambiguous	GRPKVVKQPCPSDGDMVIDEDK	[R].GRPKVVKQPCPSDGDMVIDEDK.[S]	1xCarbamidomethyl [C10]	1xCarbamidomethyl [C10]	0.0198651	0.00147326	0.611	1	3	1	Q99JF8	Q99JF8 [194-215]			PC4 and SFRS1-interacting protein OS=Mus musculus OX=10090 GN=Psip1 PE=1 SV=1	Q99JF8; Q99JF8-2; A2BI12	2	2470.21	22	0.258	0.255	1.013	0.303	0.078	0.077	0.929	0.878	3.824	2.866	0.244	1.05	0.233	0.098	0.024	0.103	-1.95	-1.97	0.02	-1.72	-3.68	-3.69	-0.11	-0.19	1.94	1.52	-2.03	0.07	-2.1	-3.35	-5.38	-3.28				0.918175	0.163947	0.217776				0.408269				0.296348	0.0420194	0.38929				0.999899	0.799983	0.815279				0.969403				0.910473	0.369861	0.954664	0	0	0	0	0	0	0	0	0	0	0	0	0	0	0	0				15.557	15.557	15.557				17.4439				16.9891	16.9891	16.9891	48.7	12.6	12.4	161	45.3	11.1	47.5	461.4									1	1	1	1	1	1	1	1	48.7	12.6	12.4	161	45.3	11.1	47.5	461.4				48209.1				130085	22258.7	5749.27	5677.9	73530.8	20674.8	5048.37	21712.3	210757	Imp	Imp	Imp	Det	Imp	Imp	Imp	Det				1				1		High	Peak Found	Not Found	Not Found	Not Found	Not Found	Not Found	Not Found	Not Found	High	Not Found	Not Found	Peak Found	Not Found	Not Found	Not Found	Not Found	Not Found	Not Found	Not Found	Not Found	Not Found	Not Found	Not Found	Not Found	Not Found	Not Found	Not Found	Not Found	Not Found	Not Found	Not Found	Not Found	Not Found	Not Found	Peak Found	Not Found	Not Found	Not Found	High	Not Found	Not Found	Not Found	Peak Found	Not Found	Not Found	Not Found	High	n/a	High		4		0.4722		0		1		1		1		618.307		-0.86		-0.00053		22.9144		0.0001805		0.002293		0.611	1.44			25.71
FALSE		High	Unambiguous	ENHLTASPGPDQKLNQPGVEK	[R].ENHLTASPGPDQKLNQPGVEK.[T]			4.46631e-09	7.94327e-05	3.966	1	6	21	B1AZ15	B1AZ15 [627-647]			Cordon-bleu protein-like 1 OS=Mus musculus OX=10090 GN=Cobll1 PE=1 SV=1	Q3UMF0; B1AZ15; Q3UMF0-3; Q3UMF0-4; Q3UMF0-2; B1AZ14	1	2259.14	21	0.258	0.577	0.447	1.505	0.389	0.869	1.171	2.497	0.965	1.682	0.55	0.475	1.158	1.048	0.577	0.498	-1.95	-0.79	-1.16	0.59	-1.36	-0.2	0.23	1.32	-0.05	0.75	-0.86	-1.07	0.21	0.07	-0.79	-1.01	0.0489037	0.205971	0.266071	0.310502	0.808396	0.628467	0.896447	0.0942239	0.860353	0.346866	0.620122	0.212206	0.668242	0.848599	0.789282	0.548331	0.406529	0.788997	0.89015	0.900124	1	0.999813	0.999978	0.580048	0.999976	0.94117	0.999935	0.79725	0.999959	0.999985	0.999985	0.989257	0	0	0	0	0	0	0	0	0	0	0	0	0	0	0	0	22.2796	22.5995	21.644	22.6349	21.7118	22.1639	23.1904	21.4898	22.3578	22.581	22.8241	23.0345	22.2658	23.1539	22.4637	22.7286	133.6	34.5	77.1	88.7	156.4	86.1	74.4	149.3									1	1	1	1	1	1	1	1	133.6	34.5	77.1	88.7	156.4	86.1	74.4	149.3	4.08469e+06	1.00657e+06	2.27056e+06	2.42825e+06	5.48725e+06	1.93844e+06	3.1043e+06	3.84581e+06	5.57495e+06	1.43952e+06	3.21699e+06	3.70368e+06	6.52859e+06	3.59395e+06	3.1043e+06	6.23081e+06	Det	Det	Det	Det	Det	Det	Det	Det	5	2	3	5	5	4	3	5		High	High	High	High	High	High	High	High	High	High	High	High	Peak Found	High	High	High	Peak Found	High	High	High	Peak Found	High	High	High	Peak Found	Peak Found	Not Found	High	High	Not Found	High	Not Found	High	High	High	High	High	High	High	High	High	High	High	High	High	High	High	High	n/a	High		3		0.742		0		1		1		1		753.716		-1.65		-0.00124		21.7046		7.977e-06		2.179e-11		3.966	4.69			25.91
FALSE		High	Unambiguous	NTNVEDVLNAR	[R].NTNVEDVLNAR.[K]			0.00635347	0.000450366	0.772	1	2	2	E9Q2S9	E9Q2S9 [165-175]			Coiled-coil domain-containing protein 43 OS=Mus musculus OX=10090 GN=Ccdc43 PE=1 SV=1	E9Q2S9; Q9CR29	0	1244.62	11	0.258	0.122	2.11	14.175	3.66	1.734	0.098	4.034	7.628	12.526	10.579	9.481	1.116	0.111	1.179	1.056	-1.95	-3.03	1.08	3.83	1.87	0.79	-3.34	2.01	2.93	3.65	3.4	3.25	0.16	-3.17	0.24	0.08	0.544107	0.280883		0.00719933			0.20501	0.401708	0.110428	0.0368486	0.0524857	0.0948318	0.793016	0.196778	0.605051	0.903062	0.989529	0.869074		0.122634			0.785007	0.953298	0.594319	0.38753	0.481414	0.554295	0.999959	0.807068	0.991783	0.999954	0	0	0	0	0	0	0	0	0	0	0	0	0	0	0	0	16.8206	16.8206		16.8206			16.8206	16.4373	17.1699	16.3948	16.4373	17.1699	17.8496	16.3948	17.4162	17.8338	181.5	46.9	22.2	12.8	17.9	189	169.4	160.4									1	1	1	1	1	1	1	1	181.5	46.9	22.2	12.8	17.9	189	169.4	160.4	115743					88739.4	147454	86164.8	157971	40786.4	19329.9	11144.7	15552.5	164527	147454	139601	Det	Imp	Imp	Imp	Imp	Det	Det	Det	1					1	1	1		High	Not Found	Not Found	Peak Found	Peak Found	Not Found	Peak Found	Not Found	Not Found	Not Found	High	Not Found	Not Found	Not Found	Not Found	Not Found	Not Found	Not Found	Not Found	Peak Found	Not Found	Not Found	Peak Found	Not Found	Not Found	Not Found	Not Found	Not Found	Peak Found	Not Found	Not Found	Not Found	Peak Found	Not Found	Not Found	Not Found	Not Found	Peak Found	Peak Found	High	Peak Found	Not Found	Not Found	Not Found	Not Found	Peak Found	Peak Found	High	High	High	2	2	0.5426	0.5617	0	0	1	1	1	1	1	1	622.814	622.814	-2.34	-2.34	-0.00146	-0.00146	41.8553	41.8553	0.0001365	5.832e-05	0.001507	0.000672	0.618	0.772	1.62	161.23	161.23	41.45
FALSE		High	Unambiguous	AITGASLADIMAK	[R].AITGASLADIMAK.[R]	1xOxidation [M11]	1xOxidation [M11]	9.66756e-06	7.94327e-05	2.185	1	1	66	Q8BP67	Q8BP67 [81-93]			60S ribosomal protein L24 OS=Mus musculus OX=10090 GN=Rpl24 PE=1 SV=2	Q8BP67	0	1277.68	13	0.258	0.605	0.427	7.888	2.036	4.772	0.727	2.145	0.789	6.905	0.761	0.656	1.159	0.831	0.632	0.545	-1.95	-0.72	-1.23	2.98	1.03	2.25	-0.46	1.1	-0.34	2.79	-0.39	-0.61	0.21	-0.27	-0.66	-0.87	0.0251669	0.218962	0.191936	0.00583613	0.149762	0.00518816	0.38208	0.10771	0.591863	0.00722804	0.985743	0.454751	0.638833	0.931443	0.918747	0.654795	0.274834	0.807919	0.811225	0.104718	0.774226	0.0937795	0.932387	0.619478	0.999976	0.132114	0.999935	0.96942	0.999959	0.999985	0.999985	0.99621	0	0	0	0	0	0	0	0	0	0	0	0	0	0	0	0	23.5816	23.9264	22.9936	23.419	21.789	22.7416	24.1392	22.6509	23.5678	23.031	23.5764	23.8353	23.3469	23.9163	23.4592	23.738	173	44.7	104.7	21.9	125.8	95.8	82.6	151.5									1	1	1	1	1	1	1	1	173	44.7	104.7	21.9	125.8	95.8	82.6	151.5	1.00727e+07	2.48094e+06	5.87038e+06	1.14273e+06	8.40366e+06	4.10487e+06	6.56373e+06	7.4278e+06	1.37476e+07	3.54807e+06	8.31733e+06	1.74295e+06	9.99846e+06	7.61061e+06	6.56373e+06	1.20342e+07	Det	Det	Det	Det	Det	Det	Det	Det	12	13	14	9	17	11	12	15		High	High	High	High	High	High	High	High	High	High	High	High	Peak Found	Peak Found	High	High	High	High	Peak Found	High	High	High	High	Peak Found	High	High	High	High	Peak Found	Peak Found	High	High	High	High	High	High	High	High	High	High	High	High	High	High	High	High	High	High	High	High	2	2	0.7471	0.6343	0	0	1	1	1	1	1	1	639.342	639.342	-0.36	-0.36	-0.00023	-0.00023	45.3338	45.3338	1.518e-05	7.977e-06	4.212e-09	6.231e-07	2.185	2.066	3.5	508.83	508.83	47.84
FALSE		High	Unambiguous	VLAAVYKALNDHHVYLEGTLLKPNMVTAGHACTKK	[K].VLAAVYKALNDHHVYLEGTLLKPNMVTAGHACTKK.[Y]	1xCarbamidomethyl [C32]	1xCarbamidomethyl [C32]	1.2483e-07	7.94327e-05	3.194	1	1	6	Q91Y97	Q91Y97 [209-243]			Fructose-bisphosphate aldolase B OS=Mus musculus OX=10090 GN=Aldob PE=1 SV=3	Q91Y97	2	3863.05	35	0.258	2.555	0.101	0.019	0.01	0.049	0.063	1.153	0.105	0.08	4.723	4.276	1.105	0.015	0.07	0.064	-1.96	1.35	-3.31	-5.72	-6.64	-4.36	-3.99	0.2	-3.25	-3.64	2.24	2.1	0.14	-6.07	-3.83	-3.97	0.349301	0.549943	0.176532	0.000391382	1e-17	0.00102978	0.0445327		0.218712	0.0128344				0.00373397	0.078411	0.167031	0.936379	0.991549	0.794281	0.0121359	5.01123e-16	0.0259472	0.355783		0.786974	0.196137				0.0693425	0.520419	0.746669	0	0	0	0	0	0	0	0	0	0	0	0	0	0	0	0	15.6722	17.4633	16.9713	21.2594		21.3026	15.6722		16.9713	21.3342				17.5035	17.5035	17.5035	13.1	3.4	33.4	686.9	0.8	3.9	3.5	55.2									1	1	1	1	1	1	1	1	13.1	3.4	33.4	686.9	0.8	3.9	3.5	55.2	52215.9		128493	2458112				185811	71266.5	18378.9	182053	3.74923e+06	4485.25	21182.7	19177.2	301043	Det	Imp	Det	Det	Imp	Imp	Imp	Det	1		2	5				2		Peak Found	High	Not Found	Peak Found	Not Found	Peak Found	Not Found	Not Found	Peak Found	Peak Found	Not Found	High	High	Not Found	Not Found	Not Found	Not Found	Not Found	Peak Found	Not Found	Not Found	Not Found	Not Found	Not Found	Peak Found	Not Found	Not Found	Not Found	Not Found	Not Found	Not Found	Not Found	Peak Found	Not Found	Peak Found	High	Not Found	Not Found	Not Found	Peak Found	Peak Found	Not Found	Peak Found	High	Not Found	Not Found	Not Found	Peak Found	n/a	High		6		0.6549		0		1		1		1		644.681		1.65		0.00106		60.0076		7.977e-06		1.41e-09		3.194	4.81			61.06
FALSE		High	Unambiguous	EVIDTGYGILDGKGSGVK	[K].EVIDTGYGILDGKGSGVK.[Y]			0.000963264	0.000191673	1.062	1	2	2	Q9DAU1	Q9DAU1 [71-88]			Protein canopy homolog 3 OS=Mus musculus OX=10090 GN=Cnpy3 PE=1 SV=1	B0V2V1; Q9DAU1	1	1807.94	18	0.258	0.658	0.392	2.535	0.654	1.669	1.461	0.387	1.11	2.282	0.068	0.5	0.136	1.623	0.111	0.812	-1.96	-0.6	-1.35	1.34	-0.61	0.74	0.55	-1.37	0.15	1.19	-3.87	-1	-2.87	0.7	-3.17	-0.3	0.325475	0.501018	0.609115	0.410756	0.51038	0.442578	0.921011	0.653658	0.684565	0.414091	0.0245843	0.59329	0.169708	0.651649	0.31698	0.979057	0.924214	0.980894	0.99844	0.951617	0.983257	0.972476	0.999978	0.991299	0.999976	0.969823	0.310896	0.999953	0.766004	0.998405	0.898548	0.999954	0	0	0	0	0	0	0	0	0	0	0	0	0	0	0	0	17.7779	18.1691	17.2767	17.8965	16.7212	17.4419	18.8804	15.4379	18.1671	17.6125	18.2052	18.8791	17.4572	18.7437	17.0611	18.2727	145.4	37.5	95.7	57.3	212.4	14.5	106.3	130.9									1	1	1	1	1	1	1	1	145.4	37.5	95.7	57.3	212.4	14.5	106.3	130.9	180351	44387.4	114391	63651.5	302212		179945	136743	246151	63479.8	162072	97084.2	359564	24550.3	179945	221545	Det	Det	Det	Det	Det	Imp	Det	Det	1	1	1	1	1		1	1		High	Peak Found	Peak Found	Peak Found	Peak Found	Peak Found	Not Found	Peak Found	High	Not Found	Not Found	Peak Found	Not Found	Not Found	Peak Found	Not Found	Not Found	Peak Found	Not Found	Not Found	Peak Found	Not Found	Not Found	Peak Found	Not Found	Not Found	Not Found	Not Found	Not Found	Peak Found	Not Found	Not Found	Peak Found	Peak Found	Peak Found	Peak Found	Peak Found	Not Found	Peak Found	High	Peak Found	Peak Found	Peak Found	Peak Found	Peak Found	Not Found	Peak Found	High	High	High	3	3	0.6005	0.4715	0	0	1	1	1	1	1	1	603.315	603.315	-7.14	-7.14	-0.0043	-0.0043	52.6246	52.6246	3.285e-05	2.534e-05	0.000123	0.0001161	0.919	1.062	2.63	197.72	197.72	54.25
FALSE		High	Unambiguous	GQYISPFHDVPIYADKDVFHMVVEVPR	[K].GQYISPFHDVPIYADKDVFHMVVEVPR.[W]			7.71642e-10	7.94327e-05	4.373	1	1	14	Q9D819	Q9D819 [26-52]			Inorganic pyrophosphatase OS=Mus musculus OX=10090 GN=Ppa1 PE=1 SV=1	Q9D819	1	3158.58	27	0.258	2.181	0.118	0.381	0.098	0.832	0.618	0.249	0.488	0.266	0.104	1.723	0.06	0.887	0.092	1.528	-1.96	1.13	-3.08	-1.39	-3.35	-0.27	-0.69	-2.01	-1.03	-1.91	-3.27	0.78	-4.05	-0.17	-3.44	0.61	0.0628845	0.110277	0.000458379	0.722475	0.0909792	0.653692	0.262945	0.156871	0.165675	0.18717	0.0370531	0.167533	0.0028346	0.922703	0.0318881	0.479342	0.471049	0.608801	0.0157854	0.999641	0.626274	0.999813	0.852792	0.736147	0.70382	0.819253	0.395017	0.726959	0.0737169	0.999985	0.310371	0.979301	0	0	0	0	0	0	0	0	0	0	0	0	0	0	0	0	20.2661	21.5815	21.1797	21.6909	21.3225	22.1014	20.7219	18.1796	21.7784	21.5008	19.5458	21.0614	20.5344	20.3228	19.2919	20.9776	94.1	24.3	205.2	246.6	58.1	6	100.2	65.5									1	1	1	1	1	1	1	1	94.1	24.3	205.2	246.6	58.1	6	100.2	65.5	1.0119e+06	249044	2.12624e+06	2.37351e+06	717545	47851.6	1.47082e+06	594004	1.38108e+06	356165	3.01252e+06	3.62019e+06	853717	88718.9	1.47082e+06	962380	Det	Det	Det	Det	Det	Det	Det	Det	2	4	5	5	4	2	3	4		High	High	High	Peak Found	High	High	Peak Found	High	Peak Found	High	Peak Found	High	High	High	High	High	High	Peak Found	Not Found	Peak Found	Not Found	High	Peak Found	High	Peak Found	High	Not Found	Peak Found	Peak Found	High	Peak Found	High	Peak Found	High	High	High	High	Peak Found	High	High	Peak Found	High	High	High	High	Peak Found	High	High	n/a	High		4		0.7458		0		1		1		1		790.396		-4.16		-0.00328		85.7169		7.977e-06		2.424e-12		4.373	5.35			87.83
FALSE		High	Unambiguous	VLSSMTDAVLAR	[R].VLSSMTDAVLAR.[V]	1xOxidation [M5]	1xOxidation [M5]	5.42474e-05	7.94327e-05	1.78	1	2	40	P11725	P11725 [130-141]			Ornithine carbamoyltransferase, mitochondrial OS=Mus musculus OX=10090 GN=Otc PE=1 SV=1	P11725; Q8R1A8	0	1278.67	12	0.258	0.986	0.262	1.527	0.394	1.505	0.554	1.208	0.269	0.624	0.563	0.478	1.176	1.354	0.762	0.648	-1.96	-0.02	-1.93	0.61	-1.34	0.59	-0.85	0.27	-1.9	-0.68	-0.83	-1.06	0.23	0.44	-0.39	-0.63	0.0310616	0.997112	0.0475822	0.335851	0.904665	0.202378	0.10177	0.678346	0.00581145	0.859454	0.720854	0.205756	0.603102	0.578218	0.939508	0.755478	0.313256	0.999965	0.445284	0.915377	1	0.794999	0.580041	0.991299	0.0911548	0.999958	0.999935	0.789048	0.999575	0.993109	0.999985	0.999954	0	0	0	0	0	0	0	0	0	0	0	0	0	0	0	0	21.5199	22.1656	21.4602	21.8679	20.9373	21.8212	21.9117	20.1297	21.5931	21.0984	20.992	21.1973	20.4431	21.1723	20.4007	20.6999	180.3	46.5	177.7	118.1	99.8	56.2	47.8	73.7									1	1	1	1	1	1	1	1	180.3	46.5	177.7	118.1	99.8	56.2	47.8	73.7	2.41312e+06	593862	2.29124e+06	1.41417e+06	1.5322e+06	553311	872264	830987	3.29352e+06	849300	3.24629e+06	2.15695e+06	1.82298e+06	1.02586e+06	872264	1.34633e+06	Det	Det	Det	Det	Det	Det	Det	Det	7	5	6	6	6	5	4	6		High	High	High	High	High	High	High	Peak Found	High	High	High	High	Peak Found	High	High	High	High	High	High	High	Peak Found	High	Peak Found	Peak Found	High	High	Peak Found	Peak Found	High	Peak Found	Peak Found	Peak Found	High	Peak Found	High	High	High	High	High	High	High	Peak Found	High	High	High	High	High	High	High	High	2	2	0.7123	0.6667	0	0	1	1	1	1	1	1	639.84	639.84	0.44	0.44	0.00028	0.00028	53.9443	53.9443	1.518e-05	7.977e-06	1.866e-07	2.904e-06	1.718	1.78	2.34	345.58	345.58	35.9
FALSE		High	Unambiguous	ATSQGGDLMSDLFNK	[R].ATSQGGDLMSDLFNK.[L]			0.00768719	0.000617725	0.746	1	1	2	Q8VDD8	Q8VDD8 [409-423]			WASH complex subunit 1 OS=Mus musculus OX=10090 GN=Washc1 PE=1 SV=1	Q8VDD8	0	1583.74	15	0.258	0.309	0.834	60.951	15.71	18.846	1.218	4.691	0.613	38.024	0.992	0.156	6.377	1.953	1.938	0.304	-1.96	-1.69	-0.26	5.93	3.97	4.24	0.29	2.23	-0.71	5.25	-0.01	-2.68	2.67	0.97	0.95	-1.72	0.473054	0.300673		0.00187749			0.989046	0.322568		0.00679137	0.700647	0.340504	0.247121	0.575156	0.444979	0.744747	0.982986	0.88967		0.04532			0.999978	0.921274		0.125553	0.999935	0.915316	0.857508	0.993109	0.967015	0.999954	0	0	0	0	0	0	0	0	0	0	0	0	0	0	0	0	16.3017	16.3017		16.3017			17.5634	16.1338		15.3735	17.4957	16.7848	16.1338	17.2453	16.8032	15.3735	165.8	42.7	51.3	2.7	202.1	200.5	31.4	103.4									1	1	1	1	1	1	1	1	165.8	42.7	51.3	2.7	202.1	200.5	31.4	103.4	80778.4				112911	71902.5		42451.8	110250	28416.4	34088.6	1808.81	134339	133310	20903.3	68778.6	Det	Imp	Imp	Imp	Det	Det	Imp	Det	1				1	1		1		High	Not Found	Peak Found	Peak Found	Not Found	Not Found	Peak Found	Not Found	High	Not Found	Not Found	Not Found	Not Found	Not Found	Peak Found	Not Found	Not Found	Peak Found	Not Found	Not Found	Not Found	Not Found	Not Found	Not Found	Not Found	Not Found	Peak Found	Not Found	Not Found	Not Found	Not Found	Not Found	Peak Found	Not Found	Not Found	Not Found	Peak Found	Peak Found	Not Found	High	Peak Found	Not Found	Not Found	Not Found	Peak Found	Peak Found	Not Found	High	High	High	2	2	0.7768	0.5294	0	0	1	1	1	1	1	1	792.374	792.374	2.62	2.62	0.00208	0.00208	73.2125	73.2125	4.26e-05	7.906e-05	0.0005708	0.0008141	0.735	0.746	1.19	158.26	158.26	73.48
FALSE		High	Unambiguous	ILQEDPTNTAAR	[R].ILQEDPTNTAAR.[K]			4.72352e-05	7.94327e-05	1.813	1	1	23	Q9CRD2	Q9CRD2 [113-124]			ER membrane protein complex subunit 2 OS=Mus musculus OX=10090 GN=Emc2 PE=1 SV=1	Q9CRD2	0	1328.68	12	0.258	0.435	0.593	2.28	0.588	0.991	1.005	4.424	1.82	0.061	1.134	0.787	1.441	37.333	42.35	29.395	-1.96	-1.2	-0.75	1.19	-0.77	-0.01	0.01	2.15	0.86	-4.03	0.18	-0.34	0.53	5.22	5.4	4.88	0.151591	0.213354	0.806891	0.192085	0.774062	0.670304	0.765827	0.0469885	0.327233	0.246204	0.53542	0.888222	0.413542	0.000510551	2.97229e-05	0.00239859	0.719721	0.800644	0.999945	0.776785	1	0.999813	0.999978	0.397755	0.898976	0.880552	0.986614	0.999953	0.962064	0.0146686	0.00132983	0.0537449	0	0	0	0	0	0	0	0	0	0	0	0	0	0	0	0	18.8308	19.0183	17.9244	18.9912	17.866	18.2117	19.6198	18.6314	19.0973	17.1641	19.5078	19.6724	19.454	18.7188	18.2607	18.6245	157	40.5	68.3	68.9	157.8	179	124.3	4.2									1	1	1	1	1	1	1	1	157	40.5	68.3	68.9	157.8	179	124.3	4.2	374250	92034.4	156725	146857	431427	314058	404152		510791	131621	222053	223994	513301	582278	404152	13749.2	Det	Det	Det	Det	Det	Det	Det	Imp	4	1	4	2	3	3	4			Not Found	High	High	High	High	High	High	High	Not Found	Not Found	Not Found	Not Found	Peak Found	High	High	Peak Found	High	Peak Found	High	High	High	Peak Found	High	High	Peak Found	Peak Found	High	High	High	Not Found	High	Peak Found	High	High	High	High	High	High	High	Not Found	High	High	High	High	High	High	High	Not Found	High	High	2	2	0.5605	0.6111	0	0	1	1	1	1	1	1	664.844	664.844	0.61	0.61	0.00041	0.00041	23.8974	23.8974	1.518e-05	7.977e-06	5.296e-07	2.424e-06	1.589	1.813	2.52	286.33	286.33	25.62
FALSE		High	Unambiguous	TTGLVGLAVCDTPHER	[K].TTGLVGLAVCDTPHER.[L]	1xCarbamidomethyl [C10]	1xCarbamidomethyl [C10]	5.44748e-05	7.94327e-05	1.779	1	1	2	Q9CPP6	Q9CPP6 [8-23]			NADH dehydrogenase [ubiquinone] 1 alpha subcomplex subunit 5 OS=Mus musculus OX=10090 GN=Ndufa5 PE=1 SV=3	Q9CPP6	0	1725.86	16	0.257	0.342	0.753	0.494	0.127	0.169	0.372	4.415	2.119	2.104	3.055	1.947	1.569	0.087	0.267	0.17	-1.96	-1.55	-0.41	-1.02	-2.98	-2.57	-1.43	2.14	1.08	1.07	1.61	0.96	0.65	-3.52	-1.91	-2.56	0.481346	0.375837		0.97836	0.598048	0.543458	0.378195	0.203195	0.219159	0.337125	0.151438	0.403736	0.686032	0.047074	0.46774	0.345715	0.98396	0.934474		0.999899	0.996194	0.992066	0.930212	0.809851	0.787584	0.934418	0.743629	0.94981	0.999959	0.405143	0.972257	0.935597	0	0	0	0	0	0	0	0	0	0	0	0	0	0	0	0	15.9242	15.9242		17.4157	16.7817	16.7817	15.9242	15.6672	15.908	18.3574	15.6672	15.908	16.7926	17.7678	18.0701	18.1189	79.1	20.4	27	160.1	29.4	89.9	57.3	336.9									1	1	1	1	1	1	1	1	79.1	20.4	27	160.1	29.4	89.9	57.3	336.9	62181.5			112667		52034.1	61486.5	223169	84867.9	21851.9	29012.7	171845	31576.1	96473.6	61486.5	361570	Det	Imp	Imp	Det	Imp	Det	Det	Det	1			1		1	1	1		High	Peak Found	Not Found	Peak Found	Peak Found	Not Found	Peak Found	Not Found	High	Not Found	Not Found	Peak Found	Not Found	Not Found	Not Found	Not Found	Not Found	Peak Found	Not Found	Not Found	Peak Found	Not Found	Not Found	Not Found	Not Found	Not Found	Peak Found	Not Found	Not Found	Not Found	Not Found	Not Found	Peak Found	Not Found	Not Found	Peak Found	Not Found	Peak Found	Peak Found	High	Peak Found	Not Found	Not Found	Peak Found	Not Found	Peak Found	Peak Found	High	High	High	3	3	0.6936	0.5881	0	0	1	1	1	1	1	1	575.957	575.957	-1.6	-1.6	-0.00092	-0.00092	45.5621	45.5621	1.518e-05	7.977e-06	5.622e-07	2.917e-06	1.582	1.779	3.18	286.58	286.58	47.13
FALSE		High	Unambiguous	LSSFIGAIAIGDLVK	[R].LSSFIGAIAIGDLVK.[S]			2.07806e-06	7.94327e-05	2.542	1	3	16	P80314	P80314 [26-40]			T-complex protein 1 subunit beta OS=Mus musculus OX=10090 GN=Cct2 PE=1 SV=4	A0A1W2P7B7; P80314; A0A1W2P6Q3	0	1503.88	15	0.257	0.847	0.304	0.36	0.093	0.305	0.731	1.987	0.869	0.176	0.7	1.007	0.695	1.497	1.048	1.507	-1.96	-0.24	-1.72	-1.47	-3.43	-1.71	-0.45	0.99	-0.2	-2.51	-0.52	0.01	-0.52	0.58	0.07	0.59	0.219652	0.693021	0.25385	0.746872	0.11972	0.454881	0.417253	0.474468	0.991493	0.176694	0.896249	0.79459	0.871121	0.66391	0.592091	0.660813	0.819216	0.999965	0.880209	0.999899	0.7047	0.974976	0.949971	0.976761	0.999976	0.802247	0.999935	0.999953	0.999959	0.998449	0.988187	0.99621	0	0	0	0	0	0	0	0	0	0	0	0	0	0	0	0	18.4908	19.0343	18.2596	19.9748	19.6228	19.8963	19.0526	17.4894	19.0378	19.7078	18.4552	19.0562	18.6397	18.4959	17.8299	18.6755	108.9	28	92.2	302.3	79.6	55.7	80.1	53.2									1	1	1	1	1	1	1	1	108.9	28	92.2	302.3	79.6	55.7	80.1	53.2	295729	72651.4	241166	734675	248042	111354	297056	121638	403624	103901	341691	1.12056e+06	295114	206455	297056	197073	Det	Det	Det	Det	Det	Det	Det	Det	4	2	2	3	2	3	3	3		Peak Found	High	Peak Found	High	Peak Found	High	Peak Found	High	Peak Found	Peak Found	Peak Found	High	Peak Found	High	Not Found	Peak Found	Peak Found	Peak Found	High	High	Peak Found	Peak Found	Peak Found	Not Found	High	High	Peak Found	Peak Found	Peak Found	Not Found	Peak Found	High	High	High	High	High	Peak Found	Peak Found	Peak Found	Peak Found	High	High	High	High	Peak Found	Peak Found	Peak Found	Peak Found	High	High	2	2	1	0.7713	0	0	1	1	1	1	1	1	752.443	752.443	0.08	0.08	6e-05	6e-05	99.8206	99.8206	1.518e-05	7.977e-06	8.482e-09	4.773e-08	2.098	2.542	3.63	310.95	310.95	102.84
FALSE		High	Unambiguous	EGGLLTLAGAK	[K].EGGLLTLAGAK.[A]			0.000234562	0.00015311	1.409	1	5	10	Q8BVI4	Q8BVI4 [125-135]			Dihydropteridine reductase OS=Mus musculus OX=10090 GN=Qdpr PE=1 SV=2	D3Z1A1; D3YWR7; A0A0G2JGY0; Q8BVI4; A0A0G2JGJ1	0	1029.59	11	0.257	0.297	0.866	0.716	0.184	0.213	0.393	0.01	0.725	0.622	0.01	0.548	0.01	0.452	0.01	0.248	-1.96	-1.75	-0.21	-0.48	-2.44	-2.23	-1.35	-6.64	-0.46	-0.68	-6.64	-0.87	-6.64	-1.14	-6.64	-2.01	0.0413201	0.00477646	0.985977	0.847199	0.302231	0.155769	0.0223234	1e-17	0.566527	0.831974	1e-17	0.337678	1e-17	0.279091	1e-17	0.175734	0.372625	0.0753239	0.999945	0.999899	0.934997	0.719284	0.22456	1.27574e-15	0.999976	0.999958	1.64523e-15	0.914755	1.31416e-15	0.899349	7.41575e-16	0.762946	0	0	0	0	0	0	0	0	0	0	0	0	0	0	0	0	22.5015	22.5478	21.2738	23.3539	22.7644	22.8031	22.7214		21.3992	23.1706		21.7592		22.4264		22.2211	180.6	46.5	53.7	252.1	71	0.3	38.9	156.9									1	1	1	1	1	1	1	1	180.6	46.5	53.7	252.1	71	0.3	38.9	156.9	4.76695e+06	1.1707e+06	1.36464e+06	5953885	2148508		1400957	3487931	6.50612e+06	1.67426e+06	1.93347e+06	9.08115e+06	2.55624e+06	10027.3	1400957	5.651e+06	Det	Det	Det	Det	Det	Imp	Det	Det	2	1	1	2	1		1	2		Peak Found	High	High	Peak Found	Peak Found	Peak Found	Not Found	High	Peak Found	Peak Found	Not Found	High	High	Not Found	High	High	Not Found	Peak Found	Peak Found	Not Found	Peak Found	Not Found	Not Found	Peak Found	Not Found	Not Found	Not Found	Not Found	Not Found	High	Not Found	Not Found	Peak Found	High	Peak Found	High	High	Not Found	Peak Found	Peak Found	Peak Found	High	Peak Found	High	High	Not Found	Peak Found	Peak Found	High	High	2	2	0.5849	0.4636	0	0	1	1	1	1	1	1	515.3	515.3	-0.36	-0.36	-0.00018	-0.00018	51.4161	51.4161	2.225e-05	7.977e-06	6.99e-06	2.073e-05	1.271	1.409	2.2	250.8	250.8	53.48
FALSE		High	Unambiguous	DIGNIISDAMK	[K].DIGNIISDAMK.[K]	1xOxidation [M10]	1xOxidation [M10]	7.31836e-05	7.94327e-05	1.708	1	2	2	P63038	P63038 [181-191]			60 kDa heat shock protein, mitochondrial OS=Mus musculus OX=10090 GN=Hspd1 PE=1 SV=1	D3Z2F2; P63038	0	1192.59	11	0.257	0.352	0.731	2.103	0.541	0.74	0.21	0.347	0.47	0.359	0.426	0.789	0.539	1.227	0.522	0.968	-1.96	-1.51	-0.45	1.07	-0.89	-0.43	-2.25	-1.53	-1.09	-1.48	-1.23	-0.34	-0.89	0.29	-0.94	-0.05	0.544974	0.386851	0.858571	0.488891	0.701229	0.69724	0.345786	0.113329	0.940813	0.946872	0.729919	0.98717	0.251483	0.75897	0.338715		0.989529	0.940741	0.999945	0.973002	1	0.999813	0.915164	0.63337	0.999976	0.999958	0.999935	0.999953	0.861105	0.999985	0.914701		0	0	0	0	0	0	0	0	0	0	0	0	0	0	0	0	16.8259	17.2472	15.2656	17.3374	15.593	16.4386	17.1367	12.8966	15.2656	15.593	15.1174	14.7691	12.8966	14.7691	12.8966		294.2	75.6	103.6	139.9	61.6	26.2	48.6	50.2									1	1	1	1	1	1	1	1	294.2	75.6	103.6	139.9	61.6	26.2	48.6	50.2	116175		39391.9	49428	27921.2	7625.41			158560	40770.4	55811.5	75389.9	33220	14137.9	26208.4	27079.8	Det	Imp	Det	Det	Det	Det	Imp	Imp	1		1	1	1	1				Not Found	Peak Found	Peak Found	High	Not Found	Peak Found	Peak Found	Not Found	Not Found	Not Found	Not Found	Not Found	Not Found	Peak Found	Not Found	Not Found	Peak Found	Not Found	Not Found	High	Not Found	Not Found	Not Found	Not Found	Not Found	Peak Found	Not Found	Not Found	Peak Found	Not Found	Not Found	Not Found	High	Not Found	Peak Found	Peak Found	Peak Found	Peak Found	Not Found	Not Found	High	Not Found	Peak Found	Peak Found	Peak Found	Peak Found	Not Found	Not Found	High	High	2	2	0.6885	0.6498	0	0	1	1	1	1	1	1	596.797	596.797	-0.74	-0.74	-0.00044	-0.00044	55.6969	55.6969	1.518e-05	7.977e-06	2.503e-07	4.28e-06	1.681	1.708	2.17	354.72	354.72	58.37
FALSE		High	Unambiguous	SQKKPELDNEKPAAVVAPLTTGYTVK	[K].SQKKPELDNEKPAAVVAPLTTGYTVK.[I]			0.000209688	7.94327e-05	1.44	1	2	4	Q9CXW3	Q9CXW3 [50-75]			Calcyclin-binding protein OS=Mus musculus OX=10090 GN=Cacybp PE=1 SV=1	A0A0A6YY29; Q9CXW3	1	2784.51	26	0.257	0.245	1.047	2.68	0.688	0.657	0.55	0.186	3.405	1.896	0.087	1.518	0.057	0.777	0.067	1.18	-1.96	-2.03	0.07	1.42	-0.54	-0.61	-0.86	-2.43	1.77	0.92	-3.53	0.6	-4.13	-0.36	-3.89	0.24	0.157563	0.0421297	0.747103	0.159363	0.751031	0.945828	0.308231	0.244077	0.0707467	0.396642	0.0651637	0.470132	0.0056646	0.803524	0.0522202	0.739405	0.730174	0.35732	0.999945	0.730281	1	0.999813	0.891667	0.85669	0.470987	0.964778	0.528663	0.974169	0.117766	0.999985	0.419633	0.999954	0	0	0	0	0	0	0	0	0	0	0	0	0	0	0	0	18.855	18.8447	17.4836	18.9544	17.7503	17.7281	19.2445	16.5099	18.9991	18.4341	17.8745	19.363	18.7273	18.834	17.7924	19.3343	199.2	51.2	48.8	74.3	109.6	9.5	166.4	141									1	1	1	1	1	1	1	1	199.2	51.2	48.8	74.3	109.6	9.5	166.4	141	380827	93317.9	89949.1	127160	240297		433999	227015	519768	133457	127443	193951	285900	24803.5	433999	367800	Det	Det	Det	Det	Det	Imp	Det	Det	2	1	1	1	2		2	1		High	High	Peak Found	High	Peak Found	Peak Found	High	Peak Found	Not Found	High	Not Found	High	Not Found	Not Found	Peak Found	Peak Found	Not Found	Peak Found	High	Not Found	Peak Found	Peak Found	Not Found	Peak Found	Not Found	Not Found	Not Found	Not Found	High	Peak Found	Not Found	Not Found	High	Peak Found	Peak Found	High	Peak Found	High	Peak Found	High	High	Peak Found	Peak Found	High	Peak Found	High	Peak Found	High	n/a	High		4		0.4465		0		1		1		1		696.886		2.16		0.00151		42.6118		7.977e-06		1.763e-05		1.44	2.71			44.6
FALSE		High	Unambiguous	KGNYAERVGAGAPVYLAAVLEYLTAEILELAGNAAR	[R].KGNYAERVGAGAPVYLAAVLEYLTAEILELAGNAAR.[D]			3.49267e-09	7.94327e-05	4.023	1	2	2	Q8R1M2	Q8R1M2 [37-72]			Histone H2A.J OS=Mus musculus OX=10090 GN=H2aj PE=1 SV=1	Q8R1M2; A0A0N4SV66	2	3733.99	36	0.257	0.104	2.477	1.089	0.279	0.113	1.068	6.559	8.017	5.445	1.577	0.778	2.027	0.213	0.337	0.166	-1.96	-3.27	1.31	0.12	-1.84	-3.15	0.09	2.71	3	2.45	0.66	-0.36	1.02	-2.23	-1.57	-2.59	0.244663	0.0176536		0.619701			0.953837	0.153521	0.0165688	0.185931	0.512591	0.946114	0.61852	0.547776	0.710982	0.452797	0.850355	0.202327		0.990705			0.999978	0.730565	0.190311	0.818679	0.98473	0.999953	0.999959	0.991024	0.999985	0.974503	0	0	0	0	0	0	0	0	0	0	0	0	0	0	0	0	14.765	14.765		14.765			14.765	15.0748	14.9464	16.84	15.0748	14.9464	16.012	16.84	17.212	17.1838	73.6	18.9	7.6	67.6	78.6	124	61.2	368.3									1	1	1	1	1	1	1	1	73.6	18.9	7.6	67.6	78.6	124	61.2	368.3	27842.3					34511	31573.9	117311	38000.3	9754.6	3938.29	34903	40575.3	63984.9	31573.9	190062	Det	Imp	Imp	Imp	Imp	Det	Det	Det	1					1	1	1		High	Not Found	Not Found	Peak Found	Peak Found	Not Found	Peak Found	Not Found	High	Not Found	Not Found	Not Found	Not Found	Not Found	Not Found	Not Found	Not Found	Peak Found	Not Found	Not Found	Peak Found	Not Found	Not Found	Not Found	Not Found	Not Found	Peak Found	Not Found	Not Found	Not Found	Not Found	Not Found	Peak Found	Not Found	Not Found	Not Found	Not Found	Peak Found	Peak Found	High	Peak Found	Not Found	Not Found	Not Found	Not Found	Peak Found	Peak Found	High	n/a	High		4		0.6787		0		1		1		1		934.252		-1.71		-0.0016		114.028		7.977e-06		1.601e-11		4.023	4.42			116.03
FALSE		High	Unambiguous	LQHQTELENQLEYNK	[R].LQHQTELENQLEYNK.[R]			0.000170348	7.94327e-05	1.496	1	2	10	Q8BYC6	Q8BYC6 [677-691]			Serine/threonine-protein kinase TAO3 OS=Mus musculus OX=10090 GN=Taok3 PE=1 SV=2	Q3V3K3; Q8BYC6	0	1886.92	15	0.256	7.298	0.035	0.211	0.054	1.538	4.042	4.139	0.09	0.915	0.263	0.163	1.61	0.931	0.245	0.152	-1.96	2.87	-4.83	-2.25	-4.21	0.62	2.02	2.05	-3.47	-0.13	-1.93	-2.62	0.69	-0.1	-2.03	-2.72	0.251513	0.0256285	0.000769868	0.704716	0.250043	0.303634	0.184719	0.258715	0.0241926	0.793714	0.430927	0.19749	0.814461	0.977147	0.49659	0.47325	0.857366	0.25765	0.0239291	0.998122	0.896694	0.90499	0.761803	0.87231	0.247783	0.999958	0.971043	0.775679	0.999959	0.999985	0.977968	0.977893	0	0	0	0	0	0	0	0	0	0	0	0	0	0	0	0	15.2937	18.2992	18.1073	17.6847	17.3796	18.7889	17.7886	14.938	18.1073	18.276	17.7315	17.5068	14.938	18.3458	17.4439	17.1645	34.2	8.8	249.5	162.2	138.2	36.3	22.5	148.4									1	1	1	1	1	1	1	1	34.2	8.8	249.5	162.2	138.2	36.3	22.5	148.4	40165.9		282386	170519	186245	31389.6		146902	54820.1	14060.9	400093	260084	221589	58197.7	36152.5	238005	Det	Imp	Det	Det	Det	Det	Imp	Det	1		2	2	2	1		2		High	Peak Found	Peak Found	High	Not Found	High	Peak Found	Not Found	High	High	High	Peak Found	Not Found	Peak Found	Peak Found	Not Found	Peak Found	High	Not Found	Peak Found	Not Found	Not Found	Not Found	High	Not Found	Peak Found	Not Found	Not Found	Peak Found	Not Found	Not Found	Not Found	High	Not Found	High	Peak Found	Peak Found	Peak Found	Not Found	High	High	Not Found	High	Peak Found	Peak Found	Peak Found	Not Found	High	High	High	3	3	0.513	0.5683	0	0	1	1	1	1	1	1	629.645	629.645	-2.71	-2.71	-0.0017	-0.0017	29.8636	29.8636	2.225e-05	7.977e-06	3.541e-06	1.316e-05	1.355	1.496	3.22	275.69	275.69	32.95
FALSE		High	Unambiguous	GPLLVQDVVFTDEMAHFDR	[R].GPLLVQDVVFTDEMAHFDR.[E]			1.13159e-10	7.94327e-05	4.818	1	2	99	P24270	P24270 [48-66]			Catalase OS=Mus musculus OX=10090 GN=Cat PE=1 SV=4	A2AL20; P24270	0	2189.07	19	0.256	0.702	0.365	0.855	0.219	0.6	0.879	1.408	0.747	0.233	0.411	0.597	0.688	3.231	1.327	1.929	-1.96	-0.51	-1.45	-0.23	-2.19	-0.74	-0.19	0.49	-0.42	-2.1	-1.28	-0.74	-0.54	1.69	0.41	0.95	0.0254428	0.470597	0.0822513	0.879619	0.196746	0.625209	0.663038	0.477469	0.43066	0.0808107	0.132604	0.317526	0.712756	0.0279361	0.349903	0.295426	0.276342	0.973072	0.597036	0.999899	0.849151	0.999813	0.999978	0.977058	0.96216	0.590268	0.707914	0.903598	0.999959	0.293053	0.920634	0.903734	0	0	0	0	0	0	0	0	0	0	0	0	0	0	0	0	25.1881	25.6178	24.754	25.9056	25.2412	25.6574	25.8786	23.9022	25.3504	25.2239	25.2221	25.6589	24.8463	25.1802	23.8578	24.7916	154.9	39.7	108.8	181.1	136.2	55.9	81.3	42.1									1	1	1	1	1	1	1	1	154.9	39.7	108.8	181.1	136.2	55.9	81.3	42.1	3.07132e+07	7.51518e+06	2.07782e+07	3.21465e+07	3.09782e+07	8.16193e+06	2.20013e+07	7.04075e+06	4.19186e+07	1.07477e+07	2.94392e+07	4.90314e+07	3.68571e+07	1.51326e+07	2.20013e+07	1.14071e+07	Det	Det	Det	Det	Det	Det	Det	Det	4	4	6	8	7	5	5	5		High	High	High	High	High	High	High	High	High	High	High	High	High	High	High	High	High	High	High	High	High	High	High	High	High	High	High	High	High	High	High	Peak Found	High	High	High	High	High	High	High	High	High	High	High	High	High	High	High	High	High	High	3	3	1	0.8124	0	0	1	1	1	1	1	1	730.363	730.363	2.01	2.01	0.00147	0.00147	90.7228	90.7228	1.518e-05	7.977e-06	1.648e-16	2.189e-13	4.286	4.818	5.33	607.11	607.11	92.52
FALSE		High	Unambiguous	GAVAAPDLLDPK	[M].GAVAAPDLLDPK.[S]	1xAcetyl [K12]	1xAcetyl [K12]	0.0120904	0.000817121	0.683	1	1	24	Q6P6P9	Q6P6P9 [2-13]	Q6P6P9 1xAcetyl [K13]	Q6P6P9 1xAcetyl [K13]	Kcnk2 protein OS=Mus musculus OX=10090 GN=Kcnk2 PE=1 SV=1	Q6P6P9	0	1208.65	12	0.256	0.395	0.648	3.328	0.853	1.316	0.402	2.281	1.226	1.447	1.453	1.204	1.207	0.925	1.345	1.114	-1.96	-1.34	-0.63	1.73	-0.23	0.4	-1.31	1.19	0.29	0.53	0.54	0.27	0.27	-0.11	0.43	0.16	0.0344924	0.030813	0.675185	0.0769527	0.568025	0.351674	0.0284048	0.108395	0.504746	0.473635	0.277353	0.482236	0.627296	0.976649	0.378397	0.638267	0.33275	0.292597	0.999945	0.536493	0.993172	0.931111	0.263414	0.621748	0.984113	0.976015	0.888316	0.980844	0.999959	0.999985	0.936343	0.995881	0	0	0	0	0	0	0	0	0	0	0	0	0	0	0	0	22.4496	22.5994	21.4569	22.4774	21.1724	21.5118	22.6814	21.567	22.1934	21.4793	21.969	22.3011	22.2605	21.8614	21.8062	22.1732	207.3	53.1	82	62.3	83.4	121.2	100.5	90.2									1	1	1	1	1	1	1	1	207.3	53.1	82	62.3	83.4	121.2	100.5	90.2	4602004	1.12585e+06	1.75268e+06	1.23754e+06	2.12418e+06	1.98104e+06	3.04337e+06	1.68604e+06	6.28101e+06	1.61011e+06	2.48324e+06	1.88755e+06	2.5273e+06	3.67294e+06	3.04337e+06	2.73165e+06	Det	Det	Det	Det	Det	Det	Det	Det	6	5	5	5	5	5	4	4		High	High	High	High	High	High	High	High	High	High	Peak Found	High	High	Peak Found	High	Peak Found	High	High	High	High	High	High	High	High	Peak Found	High	High	High	High	High	High	High	High	High	High	High	High	High	High	High	High	High	High	High	High	High	High	High	High	n/a	3		0.221		0		1		1		1		403.556		1.06		0.00043		32.5475		7.37e-05		0.0008775		0.683			208.7	208.7	33.78
FALSE		High	Unambiguous	VGVIDLSPFGK	[R].VGVIDLSPFGK.[F]			2.534e-05	7.94327e-05	1.96	1	1	26	Q9DBT9	Q9DBT9 [522-532]			Dimethylglycine dehydrogenase, mitochondrial OS=Mus musculus OX=10090 GN=Dmgdh PE=1 SV=1	Q9DBT9	0	1131.64	11	0.256	1.318	0.194	0.325	0.083	0.428	1.655	1.876	0.045	1.2	0.29	0.036	8.031	0.448	0.13	0.016	-1.96	0.4	-2.36	-1.62	-3.59	-1.22	0.73	0.91	-4.46	0.26	-1.78	-4.79	3.01	-1.16	-2.94	-5.95	0.113486	0.806594	0.0368914	0.634902	0.072728	0.70185	0.724027	0.393797	1.84771e-06	0.599155	0.212033	1.99789e-07	0.0420074	0.232708	0.0219558	1.32178e-05	0.635106	0.999965	0.390907	0.991093	0.56693	0.999813	0.999978	0.949456	0.000103622	0.988552	0.823727	1.33947e-05	0.403576	0.854577	0.24669	0.000645146	0	0	0	0	0	0	0	0	0	0	0	0	0	0	0	0	19.2284	20.0951	19.5112	20.8218	20.4978	20.9218	20.4481	18.1721	19.3469	21.4657	20.0843	19.8985	17.7137	21.238	20.7063	20.5883	69.3	17.8	91.3	213.4	114.7	33.3	4.1	256.1									1	1	1	1	1	1	1	1	69.3	17.8	91.3	213.4	114.7	33.3	4.1	256.1	493496	120713	626496	1.35996e+06	937054	174638	40314.7	1.53623e+06	673544	172635	887639	2.07427e+06	1.11488e+06	323788	40314.7	2.48893e+06	Det	Det	Det	Det	Det	Det	Det	Det	4	2	4	3	3	3	1	3		High	High	High	High	Peak Found	High	High	Peak Found	High	High	High	High	Peak Found	High	Peak Found	High	Peak Found	Peak Found	High	High	Not Found	Not Found	Peak Found	Peak Found	High	Peak Found	Peak Found	Peak Found	High	Peak Found	Not Found	Peak Found	High	Peak Found	High	High	High	High	Peak Found	High	High	Peak Found	High	High	High	High	Peak Found	High	High	High	2	2	0.5939	0.5987	0	0	1	1	1	1	1	1	566.325	566.325	1.55	1.55	0.00087	0.00087	76.4441	76.4441	1.518e-05	7.977e-06	2.164e-07	1.101e-06	1.699	1.96	2.99	313.94	313.94	78.94
FALSE		High	Unambiguous	QNPDIPQLEPSDYLR	[R].QNPDIPQLEPSDYLR.[R]			0.0023664	0.000293252	0.912	1	1	12	Q9DBM2	Q9DBM2 [680-694]			Peroxisomal bifunctional enzyme OS=Mus musculus OX=10090 GN=Ehhadh PE=1 SV=4	Q9DBM2	0	1784.88	15	0.256	1.632	0.157	0.03	0.01	0.049	11.932	4.028	0.437	0.537	0.087	0.06	1.448	0.67	0.058	0.04	-1.96	0.71	-2.67	-5.05	-6.64	-4.34	3.58	2.01	-1.2	-0.9	-3.53	-4.07	0.53	-0.58	-4.11	-4.64	0.0112788	0.636542		0.0387162	1e-17	0.0131478	0.0929156			0.746732	0.115015	0.0651122		0.783737	0.0705519	0.101739	0.158708	0.999965		0.371249	5.01123e-16	0.183457	0.55088			0.998069	0.670705	0.45571		0.999985	0.494855	0.603944	0	0	0	0	0	0	0	0	0	0	0	0	0	0	0	0	13.5004	13.5004		18.4388		18.391	17.3769			18.9813	17.2751	17.2751		18.3425	17.4069	17.4069	11.8	3	19.3	392.8	141.4	12.2	8.4	210.9									1	1	1	1	1	1	1	1	11.8	3	19.3	392.8	141.4	12.2	8.4	210.9	11588.2			343744	158611			173775	15816	4053.31	25808.5	524295	188711	16325.7	11271.9	281542	Det	Imp	Imp	Det	Det	Imp	Imp	Det	1			3	2			3		High	High	High	Peak Found	Not Found	Not Found	Not Found	Not Found	High	Peak Found	High	High	High	High	Not Found	Peak Found	High	Not Found	Not Found	Peak Found	Not Found	Not Found	Not Found	Not Found	Not Found	Not Found	Not Found	Not Found	Not Found	Not Found	Not Found	Not Found	Peak Found	Not Found	Not Found	High	High	Not Found	Not Found	High	Peak Found	Not Found	Not Found	High	High	Not Found	Not Found	High	High	High	2	2	0.7687	0.6887	0	0	1	1	1	1	1	1	892.939	892.939	-6.25	-6.25	-0.00558	-0.00558	73.1814	73.1814	3.594e-05	4.475e-05	0.0004476	0.000265	0.764	0.912	2.57	226.01	226.01	75.39
FALSE		High	Unambiguous	LPAVVTADLRLNEPR	[K].LPAVVTADLRLNEPR.[Y]			0.000207407	7.94327e-05	1.443	1	4	2	Q9DCW4	Q9DCW4 [177-191]			Electron transfer flavoprotein subunit beta OS=Mus musculus OX=10090 GN=Etfb PE=1 SV=3	A0A0N4SVE0; A0A0U1RNK9; A0A0U1RNP5; Q9DCW4	1	1663.95	15	0.256	0.878	0.292	0.972	0.249	0.853	0.522	0.684	0.136	0.147	0.336	0.229	1.467	3.449	1.158	0.789	-1.96	-0.19	-1.78	-0.04	-2.01	-0.23	-0.94	-0.55	-2.88	-2.77	-1.57	-2.13	0.55	1.79	0.21	-0.34	0.52294	0.728504	0.543517	0.703819	0.822035	0.794372	0.472713	0.815247	0.363016	0.447902	0.648087	0.494453		0.518178			0.985103	0.999965	0.994794	0.997528	1	0.999813	0.970042	0.996825	0.921869	0.974493	0.999935	0.983155		0.985147			0	0	0	0	0	0	0	0	0	0	0	0	0	0	0	0	17.2353	17.804	17.0447	17.8613	17.1404	17.7407	17.5966	14.8879	16.6783	16.8005	16.1797	16.1797		16.1797			193.6	49.6	170.1	199.3	101.1	33.9	23.1	29.3									1	1	1	1	1	1	1	1	193.6	49.6	170.1	199.3	101.1	33.9	23.1	29.3	123968	30318.1	104878	114148	74227.7				169197	43358.8	148594	174104	88314.2	29648	20206	25603.2	Det	Det	Det	Det	Det	Imp	Imp	Imp	1	1	1	1	1					Not Found	Peak Found	High	Peak Found	Not Found	Peak Found	Not Found	Peak Found	Not Found	Not Found	Not Found	Not Found	Peak Found	Not Found	Not Found	High	Not Found	Not Found	Peak Found	Not Found	Not Found	Not Found	Not Found	Not Found	Peak Found	Not Found	Not Found	Not Found	Not Found	Not Found	Peak Found	Not Found	Peak Found	Peak Found	Peak Found	Peak Found	High	Not Found	Not Found	Not Found	Peak Found	Peak Found	Peak Found	Peak Found	High	Not Found	Not Found	Not Found	High	High	3	3	0.6745	0.6739	0	0	1	1	1	1	1	1	555.32	555.32	-1.33	-1.33	-0.00074	-0.00074	58.5875	58.5875	2.225e-05	7.977e-06	3.446e-06	1.738e-05	1.358	1.443	1.84	242.27	242.27	60.72
FALSE		High	Unambiguous	VTEGVVDVIVYPSAADKTK	[K].VTEGVVDVIVYPSAADKTK.[N]			0.117927	0.00796048	0.327	1	4	2	Q5YD48	Q5YD48 [159-177]			APOBEC1 complementation factor OS=Mus musculus OX=10090 GN=A1cf PE=1 SV=2	Q5YD48-3; Q5YD48; A0A286YDF7; Q5YD48-2	1	1991.07	19	0.256	0.608	0.421	0.43	0.11	0.261	0.648	4.079	0.934	0.221	1.612	0.876	1.841	1.259	2.03	1.103	-1.96	-0.72	-1.25	-1.22	-3.18	-1.94	-0.63	2.03	-0.1	-2.18	0.69	-0.19	0.88	0.33	1.02	0.14	0.243968	0.447707		0.808699	0.376221	0.803483	0.538702			0.710876							0.849055	0.963692		0.999899	0.962082	0.999813	0.985129			0.997327							0	0	0	0	0	0	0	0	0	0	0	0	0	0	0	0	14.8271	14.8271		16.4514	15.8857	15.8857	14.8271			15.8857							114.8	29.4	69.8	267.3	74.4	120	65.2	59.1									1	1	1	1	1	1	1	1	114.8	29.4	69.8	267.3	74.4	120	65.2	59.1	29066.1			60545.7					39670.7	10162.3	24120.1	92347.2	25706.7	41450.1	22520.6	20422.2	Det	Imp	Imp	Det	Imp	Imp	Imp	Imp	1			1						Not Found	Peak Found	Not Found	High	Not Found	Not Found	Not Found	Not Found	Not Found	Not Found	Not Found	Not Found	Peak Found	Not Found	Not Found	Not Found	Not Found	Not Found	High	Not Found	Not Found	Not Found	Not Found	Not Found	Not Found	Not Found	Not Found	Not Found	Not Found	Not Found	Not Found	Not Found	High	Not Found	Not Found	Peak Found	Not Found	Not Found	Not Found	Not Found	High	Not Found	Not Found	Peak Found	Not Found	Not Found	Not Found	Not Found	High	High	3	3	0.4993	0.25	0	0	1	1	1	1	1	1	664.364	664.364	3.8	3.8	0.00252	0.00252	58.4672	58.4672	0.00108	0.00182	0.01485	0.03324	0.327	0.254	0.8	96.28	96.28	58.76
FALSE		High	Unambiguous	GTELWLGVDALGLNIYEHDDKLTPK	[K].GTELWLGVDALGLNIYEHDDKLTPK.[I]			2.534e-05	7.94327e-05	1.96	1	3	3	P26043	P26043 [213-237]			Radixin OS=Mus musculus OX=10090 GN=Rdx PE=1 SV=3	P26043; A0A5F8MPB9; Q7TSG6	1	2797.44	25	0.256	7.681	0.033	0.219	0.056	1.684	3.403	2.104	0.021	0.117	0.158	0.047	3.405	6.373	1.009	0.296	-1.97	2.94	-4.91	-2.19	-4.15	0.75	1.77	1.07	-5.6	-3.09	-2.66	-4.43	1.77	2.67	0.01	-1.75	0.215971	0.0519389	0.00134777	0.709053	0.256134	0.26797	0.431521	0.349162	0.000667809	0.392997	0.309351	0.0528415	0.162121	0.241498	0.993455		0.814651	0.404874	0.037529	0.998683	0.90283	0.87293	0.956421	0.936438	0.0166247	0.963324	0.913182	0.40802	0.754219	0.863768	0.999985		0	0	0	0	0	0	0	0	0	0	0	0	0	0	0	0	15.0385	18.1088	17.926	17.3836	17.0674	18.5596	17.3323	13.7044	17.926	17.0674	17.1429	17.0033	13.7044	17.0033	13.7044		44.1	11.3	338.9	201.2	150.1	23.8	7	23.6									1	1	1	1	1	1	1	1	44.1	11.3	338.9	201.2	150.1	23.8	7	23.6	33654.8		249033	137339	131368	13348.3			45933.4	11762	352837	209476	156299	24748.4	7268.92	24525.3	Det	Imp	Det	Det	Det	Det	Imp	Imp	1		2	2	2	1				Not Found	Peak Found	High	Peak Found	Not Found	High	Peak Found	Not Found	Not Found	Not Found	Not Found	Peak Found	Peak Found	Not Found	Peak Found	High	Not Found	Peak Found	Not Found	Not Found	Not Found	Not Found	Not Found	High	High	Not Found	Peak Found	Not Found	Not Found	Not Found	Not Found	Not Found	Peak Found	Not Found	High	Peak Found	High	Peak Found	Not Found	Not Found	Peak Found	Not Found	High	Peak Found	High	Peak Found	Not Found	Not Found	n/a	High		4		0.5764		0		1		1		1		700.118		2.85		0.00199		92.0029		7.977e-06		1.104e-06		1.96	3.73			95.04
FALSE		High	Unambiguous	MALVGLGVSHSVLK	[R].MALVGLGVSHSVLK.[Q]			1.20596e-07	7.94327e-05	3.202	1	1	46	Q9DB77	Q9DB77 [218-231]			Cytochrome b-c1 complex subunit 2, mitochondrial OS=Mus musculus OX=10090 GN=Uqcrc2 PE=1 SV=1	Q9DB77	0	1410.81	14	0.256	0.712	0.36	0.71	0.182	0.506	0.741	1.033	1.249	0.268	0.357	1.199	0.298	1.965	0.701	2.357	-1.97	-0.49	-1.47	-0.49	-2.46	-0.98	-0.43	0.05	0.32	-1.9	-1.49	0.26	-1.75	0.97	-0.51	1.24	0.0381479	0.419351	0.129449	0.863525	0.261118	0.810112	0.383556	0.821535	0.533316	0.197898	0.208282	0.53303	0.110286	0.228393	0.882404	0.240866	0.354365	0.953084	0.717449	0.999899	0.907922	0.999813	0.93269	0.997846	0.99311	0.830684	0.819755	0.992989	0.646559	0.851334	0.999985	0.845489	0	0	0	0	0	0	0	0	0	0	0	0	0	0	0	0	22.5585	22.9963	22.1383	23.4192	22.832	23.2031	23.1307	21.0555	23.168	22.9006	22.3064	23.2879	22.7364	22.4669	21.2782	22.8572	141.7	36.3	100.8	199.4	105	37.5	125.9	53.4									1	1	1	1	1	1	1	1	141.7	36.3	100.8	199.4	105	37.5	125.9	53.4	4.96397e+06	1.21307e+06	3.40322e+06	6.25341e+06	4.22028e+06	966356	6.02126e+06	1.5768e+06	6.77504e+06	1.73485e+06	4.82179e+06	9.53799e+06	5.02118e+06	1.79167e+06	6.02126e+06	2.55467e+06	Det	Det	Det	Det	Det	Det	Det	Det	3	3	3	3	3	3	3	3		High	High	High	High	High	High	High	High	High	High	Peak Found	High	High	High	High	High	High	High	High	Not Found	High	High	High	High	High	High	High	High	High	High	High	High	High	High	High	High	High	High	High	High	High	High	High	High	High	High	High	High	High	High	3	3	0.8275	0.7255	0	0	1	1	1	1	1	1	470.943	470.943	0.34	0.2	0.00016	9e-05	52.4911	52.1373	1.518e-05	7.977e-06	1.046e-10	1.348e-09	2.64	3.202	4.08	383.67	383.67	56.16
FALSE		High	Selected	IQQDSGCKVQISPDSGGLPER	[K].IQQDSGCKVQISPDSGGLPER.[S]			0.136729	0.0088994	0.303	1	2	1	Q3U0V1	Q3U0V1 [171-191]			Far upstream element-binding protein 2 OS=Mus musculus OX=10090 GN=Khsrp PE=1 SV=2	Q3U0V1; A0A3B2WCD8	1	2214.08	21	0.256	0.101	2.536	10.44	2.673	1.054	0.12	0.113	1.707	53.872	0.24	1.437	0.167	0.023	0.01	0.033	-1.97	-3.31	1.34	3.38	1.42	0.08	-3.06	-3.15	0.77	5.75	-2.06	0.52	-2.58	-5.43	-6.64	-4.9	0.388017	0.0675531	0.294932	0.136673	0.126741		0.139061	0.155427		3.10511e-05				1.94109e-05	1e-17	0.00283792	0.952252	0.469505	0.911878	0.696172	0.72041		0.668665	0.734265		0.00135931				0.000928716	7.41575e-16	0.0617574	0	0	0	0	0	0	0	0	0	0	0	0	0	0	0	0	17.5746	17.2592	15.2262	17.2592	15.2262		17.2592	15.2262		19.3792				19.3792		19.3792	115.4	29.5	11.6	11.1	13.8	3.3	19.9	595.3									1	1	1	1	1	1	1	1	115.4	29.5	11.6	11.1	13.8	3.3	19.9	595.3	156868	38330.7						681894	214100	54817.9	21618.9	20507.4	25691.8	6172.82	36912.9	1.10478e+06	Det	Det	Imp	Imp	Imp	Imp	Imp	Det	1	1						1		Peak Found	Not Found	Not Found	Peak Found	Not Found	Not Found	Not Found	High	Not Found	Peak Found	Not Found	Not Found	Not Found	Not Found	Not Found	Not Found	Not Found	Not Found	Peak Found	Not Found	Not Found	Not Found	Not Found	Not Found	Not Found	Not Found	Not Found	Not Found	Not Found	Not Found	High	Not Found	Peak Found	High	Not Found	Not Found	Not Found	Not Found	Not Found	Peak Found	Peak Found	High	Not Found	Not Found	Not Found	Not Found	Not Found	Peak Found	n/a	High		3		0.2637		0		1		1		1		738.702		4.98		0.00368		39.353		0.001419		0.02383		0.303	0.91			43.15
FALSE		High	Unambiguous	SREDLSAQPVQTKFPAYER	[K].SREDLSAQPVQTKFPAYER.[V]			0.000146707	7.94327e-05	1.535	1	3	6	P39447	P39447 [617-635]			Tight junction protein ZO-1 OS=Mus musculus OX=10090 GN=Tjp1 PE=1 SV=2	P39447; B9EHJ3; A0A0U1RPW2	2	2222.12	19	0.256	0.192	1.336	1.026	0.263	0.197	0.837	5.054	0.02	1.029	1.545	0.01	100	0.834	1.289	0.01	-1.97	-2.38	0.42	0.04	-1.93	-2.35	-0.26	2.34	-5.61	0.04	0.63	-6.64	6.64	-0.26	0.37	-6.64	0.219171	0.0214194	0.570961	0.580434	0.588257	0.277584	0.557939	0.0250149	0.0192711	0.74542	0.312142	1e-17	1e-17	0.933203	0.410458	1e-17	0.818887	0.229159	0.997506	0.984957	0.995356	0.880185	0.991427	0.264376	0.212216	0.998069	0.916198	1.26174e-15	1.31416e-15	0.999985	0.951091	6.13279e-16	0	0	0	0	0	0	0	0	0	0	0	0	0	0	0	0	19.083	19.0121	17.5464	19.6725	18.9267	18.8475	19.7388	19.0267	16.3303	19.548	19.7033			19.6202	19.6138		143.9	36.8	27.6	140.2	120.4	186.1	0.6	144.4									1	1	1	1	1	1	1	1	143.9	36.8	27.6	140.2	120.4	186.1	0.6	144.4	446296	109029	82394.6	389304	428630	425047		377244	609123	155925	116739	593784	509973	788057	2386.06	611195	Det	Det	Det	Det	Det	Det	Imp	Det	3	1	1	2	2	3		3		High	Peak Found	High	High	Not Found	Peak Found	Peak Found	Peak Found	High	Peak Found	Peak Found	Peak Found	Peak Found	Not Found	Not Found	Peak Found	High	Peak Found	High	Peak Found	Not Found	Not Found	Not Found	Peak Found	Not Found	Not Found	Peak Found	Peak Found	Peak Found	Not Found	Not Found	Peak Found	High	Peak Found	Peak Found	Peak Found	High	Peak Found	Not Found	High	High	Peak Found	Peak Found	Peak Found	High	Peak Found	Not Found	High	High	High	4	4	0.7557	0.6642	0	0	1	1	1	1	1	1	556.287	556.287	3.39	3.39	0.00188	0.00188	36.2924	36.2924	2.225e-05	7.977e-06	2.691e-06	1.072e-05	1.389	1.535	4.08	338.77	338.77	39.12
FALSE		High	Unambiguous	AMYQYRPQNEDELELR	[R].AMYQYRPQNEDELELR.[E]	1xOxidation [M2]	1xOxidation [M2]	0.0231972	0.00166824	0.588	1	3	2	A0A2I3BS41	A0A2I3BS41 [681-696]			Vinexin OS=Mus musculus OX=10090 GN=Sorbs3 PE=1 SV=1	A0A2I3BS41; Q8K0M3; Q9R1Z8	0	2070.95	16	0.256	0.057	4.472	25.572	6.545	1.464	0.175	0.48	6.099	11.598	0.702	1.993	0.352	0.386	0.271	0.77	-1.97	-4.13	2.16	4.68	2.71	0.55	-2.51	-1.06	2.61	3.54	-0.51	0.99	-1.51	-1.37	-1.88	-0.38	0.494645	0.0408884		0.00268335			0.166263										0.984561	0.350326		0.0593379			0.727103										0	0	0	0	0	0	0	0	0	0	0	0	0	0	0	0	15.9687	15.9687		15.9687			15.9687										326.1	83.5	18.7	12.8	57.1	40.1	113.9	147.9									1	1	1	1	1	1	1	1	326.1	83.5	18.7	12.8	57.1	40.1	113.9	147.9	64130								87527.3	22403.2	5010.02	3422.76	15333.6	10757.2	30556.7	39696.9	Det	Imp	Imp	Imp	Imp	Imp	Imp	Imp	1									Not Found	Not Found	Not Found	High	Not Found	Not Found	Not Found	Not Found	Not Found	Not Found	Not Found	Not Found	Not Found	Not Found	Not Found	Not Found	Not Found	Not Found	Not Found	High	Not Found	Not Found	Not Found	Not Found	Not Found	Not Found	Not Found	Not Found	Not Found	Not Found	Not Found	Not Found	High	Not Found	Not Found	Not Found	Not Found	Not Found	Not Found	Not Found	High	Not Found	Not Found	Not Found	Not Found	Not Found	Not Found	Not Found	High	High	3	3	0.6705	0.5952	0	0	1	1	1	1	1	1	690.993	690.993	4.64	4.64	0.0032	0.0032	38.2528	38.2528	0.000202	0.0001929	0.002102	0.002776	0.576	0.588	1.68	168.56	168.56	40.43
FALSE		High	Unambiguous	LITDLLK	[K].LITDLLK.[D]			0.044048	0.0031915	0.49	1	3	4	Q8VGG8	Q8VGG8 [81-87]			Olfactory receptor OS=Mus musculus OX=10090 GN=Olfr1280 PE=2 SV=1	Q8VGG8; Q7TQY1; Q7TQY4	0	815.524	7	0.256	0.386	0.662	0.861	0.22	0.333	0.778	0.294	0.204	0.282	0.097	0.101	0.956	2.374	0.23	0.24	-1.97	-1.37	-0.6	-0.22	-2.18	-1.59	-0.36	-1.77	-2.3	-1.83	-3.37	-3.31	-0.07	1.25	-2.12	-2.06	0.20447	0.201758	0.949053	0.678312	0.715886	0.596042	0.534079	0.528135	0.474652	0.484585	0.0943862	0.0810228		0.39383	0.638745	0.603813	0.798071	0.783895	0.999945	0.995021	1	0.996856	0.984703	0.98151	0.979421	0.976015	0.621174	0.512665		0.966449	0.997262	0.992887	0	0	0	0	0	0	0	0	0	0	0	0	0	0	0	0	18.2231	18.3645	17.2094	18.9362	18.2681	18.4054	18.8279	15.873	16.482	18.3035	17.7431	17.7431		18.132	16.0505	16.0505	196.9	50.3	76.1	228.7	153.1	14.8	15.5	64.5									1	1	1	1	1	1	1	1	196.9	50.3	76.1	228.7	153.1	14.8	15.5	64.5	245963	60012.3	91534.9	255660	219384			67870.4	335700	85825.4	129689	389944	261018	25244.9	26409.1	109961	Det	Det	Det	Det	Det	Imp	Imp	Det	2	1	1	2	2			1		High	High	Peak Found	Peak Found	Not Found	Peak Found	Not Found	Peak Found	High	Not Found	Not Found	Peak Found	High	Not Found	Peak Found	Peak Found	Not Found	Peak Found	Peak Found	Not Found	Not Found	Not Found	Not Found	Not Found	Peak Found	Not Found	Not Found	Not Found	Not Found	Not Found	Peak Found	Not Found	Peak Found	Peak Found	Peak Found	High	Peak Found	Not Found	Not Found	High	Peak Found	Peak Found	Peak Found	High	Peak Found	Not Found	Not Found	High	High	High	2	2	0.0959	0.1081	0	0	1	1	1	1	1	1	408.265	408.265	-0.9	-0.9	-0.00037	-0.00037	41.8505	41.8505	0.0004811	0.0003997	0.005748	0.006217	0.448	0.49	1.48	140.27	140.27	43.62
FALSE		High	Unambiguous	ILTIEVK	[K].ILTIEVK.[R]			0.0233534	0.00166824	0.587	1	2	4	Q9QYJ3	Q9QYJ3 [203-209]			DnaJ homolog subfamily B member 1 OS=Mus musculus OX=10090 GN=Dnajb1 PE=1 SV=3	Q3TYL7; Q9QYJ3	0	815.524	7	0.256	0.386	0.662	0.861	0.22	0.333	0.778	0.111	0.221	0.282	0.037	0.11	0.333	2.374	0.087	0.261	-1.97	-1.37	-0.6	-0.22	-2.18	-1.59	-0.36	-3.17	-2.18	-1.83	-4.77	-3.19	-1.59	1.25	-3.53	-1.94	0.20447	0.201758	0.949053	0.678312	0.715886	0.596042	0.534079	0.205628	0.506819	0.484585	0.0125025	0.0936448		0.39383	0.29018	0.637215	0.798071	0.783895	0.999945	0.995021	1	0.996856	0.984703	0.814305	0.984876	0.976015	0.205324	0.55116		0.966449	0.872578	0.995881	0	0	0	0	0	0	0	0	0	0	0	0	0	0	0	0	18.2231	18.3645	17.2094	18.9362	18.2681	18.4054	18.8279	15.873	16.482	18.3035	17.7431	17.7431		18.132	16.0505	16.0505	198.9	50.8	76.8	231	154.6	5.7	17	65.1									1	1	1	1	1	1	1	1	198.9	50.8	76.8	231	154.6	5.7	17	65.1	245963	60012.3	91534.9	255660	219384			67870.4	335700	85825.4	129689	389944	261018	9542.04	28691.6	109961	Det	Det	Det	Det	Det	Imp	Imp	Det	2	1	1	2	2			1		Peak Found	High	Peak Found	Peak Found	Not Found	High	Not Found	Peak Found	Peak Found	Not Found	Not Found	High	Peak Found	Not Found	Peak Found	Peak Found	Not Found	Peak Found	Peak Found	Not Found	Not Found	Not Found	Not Found	Not Found	High	Not Found	Not Found	Not Found	Not Found	Not Found	Peak Found	Not Found	Peak Found	Peak Found	High	High	Peak Found	Not Found	Not Found	Peak Found	Peak Found	Peak Found	High	High	Peak Found	Not Found	Not Found	Peak Found	High	High	2	2	0.2242	0.1925	0	0	1	1	1	1	1	1	408.265	408.265	-0.44	-0.44	-0.00018	-0.00018	41.7556	41.7556	0.0002418	0.0001929	0.002596	0.002801	0.55	0.587	1.61	149.07	149.07	43.62
FALSE		High	Unambiguous	HYLDFINHYANLFHEKR	[R].HYLDFINHYANLFHEKR.[S]			1.32833e-05	7.94327e-05	2.111	1	1	4	Q9JHU4	Q9JHU4 [3173-3189]			Cytoplasmic dynein 1 heavy chain 1 OS=Mus musculus OX=10090 GN=Dync1h1 PE=1 SV=2	Q9JHU4	1	2217.1	17	0.256	5.003	0.051	0.269	0.069	1.345	4.817	5.826	1.657	0.355	0.309	1.721	0.18	3.642	1.126	6.267	-1.97	2.32	-4.29	-1.9	-3.86	0.43	2.27	2.54	0.73	-1.49	-1.69	0.78	-2.48	1.86	0.17	2.65		0.475218	0.0933339	0.866254	0.131352	0.573296	0.514991	0.0553917	0.470237	0.993137	0.623384	0.518107	0.278503	0.500276	0.622595	0.198874		0.974705	0.633931	0.999899	0.730101	0.995092	0.978079	0.437779	0.97742	0.999958	0.999935	0.987903	0.884822	0.984408	0.993545	0.7965	0	0	0	0	0	0	0	0	0	0	0	0	0	0	0	0		16.1835	16.1835	15.6497	15.6497	16.9411	16.3806	14.047	17.9263	16.0662	16.6417	17.9881	17.5477	16.6456	15.0588	17.5498	30.9	7.9	154.6	114.9	148.8	46	256	40.9									1	1	1	1	1	1	1	1	30.9	7.9	154.6	114.9	148.8	46	256	40.9			74423	51407.3	85319.4	16927.1	174670	17203.8	21074.6	5386.65	105445	78408.8	101511	31383.5	174670	27872.9	Imp	Imp	Det	Det	Det	Det	Det	Det			1	1	1	1	1	1		Peak Found	Peak Found	High	Not Found	High	Peak Found	Peak Found	Not Found	Not Found	Peak Found	Not Found	Not Found	Peak Found	Not Found	Not Found	High	Not Found	Not Found	Not Found	Not Found	Not Found	High	Not Found	Not Found	Peak Found	Not Found	Not Found	Peak Found	Not Found	Not Found	Not Found	Not Found	Not Found	Not Found	Peak Found	Peak Found	High	Peak Found	High	Peak Found	Not Found	Not Found	Peak Found	Peak Found	High	Peak Found	High	Peak Found	High	High	5	5	0.8253	0.6914	0	0	1	1	1	1	1	1	444.226	444.226	1.61	1.61	0.00071	0.00071	64.3182	64.3182	1.518e-05	7.977e-06	5.702e-08	4.885e-07	1.864	2.111	3.24	323.04	323.04	66.69
FALSE		High	Unambiguous	STLINSLFLTDLYSPEYPGPSHR	[K].STLINSLFLTDLYSPEYPGPSHR.[I]			0.000387645	0.000191673	1.269	1	3	3	E9Q1G8	E9Q1G8 [64-86]			Septin-7 OS=Mus musculus OX=10090 GN=Septin7 PE=1 SV=2	E9Q1G8; E9Q9F5; O55131	0	2607.31	23	0.256	0.538	0.475	1.026	0.262	0.552	0.359	0.452	0.531	0.29	0.322	0.796	0.405	1.269	0.408	1.009	-1.97	-0.89	-1.07	0.04	-1.93	-0.86	-1.48	-1.14	-0.91	-1.78	-1.64	-0.33	-1.31	0.34	-1.29	0.01	0.557881	0.53849	0.909633	0.670327	0.978353	0.923046	0.432416		0.869319	0.729799	0.629529	0.949054	0.62036	0.910661	0.711878	0.834693	0.989529	0.988891	0.999945	0.993896	1	0.999813	0.956927		0.999976	0.998045	0.999935	0.999953	0.999959	0.999985	0.999985	0.999954	0	0	0	0	0	0	0	0	0	0	0	0	0	0	0	0	16.79	17.3928	15.8428	17.6949	16.593	17.2661	17.2878		16.6517	16.9416	15.5107	16.4716	15.4314	16.1696	14.7219	16.1198	209.8	53.6	113	204.6	75.4	24.3	60	59.4									1	1	1	1	1	1	1	1	209.8	53.6	113	204.6	75.4	24.3	60	59.4	113318		58771.6	98852.9	46686.3		44189.2	27022.7	154661	39527.4	83269.4	150775	55546.1	17883.8	44189.2	43781	Det	Imp	Det	Det	Det	Imp	Det	Det	2		1	1	1		1	1		Peak Found	High	Peak Found	High	Peak Found	Peak Found	Not Found	Not Found	Peak Found	Not Found	Not Found	High	Not Found	Not Found	Peak Found	Not Found	Not Found	High	High	Not Found	Peak Found	Not Found	Not Found	Peak Found	Not Found	Not Found	Not Found	Not Found	Not Found	Not Found	Not Found	Not Found	High	Not Found	Peak Found	High	Peak Found	Not Found	Peak Found	Peak Found	High	Not Found	Peak Found	High	Peak Found	Not Found	Peak Found	Peak Found	n/a	High		3		0.575		0		1		1		1		869.774		-0.58		-0.00051		96.606		2.081e-05		4.187e-05		1.269	2.8			98.55
FALSE		High	Unambiguous	FADILPLGVPHK	[R].FADILPLGVPHK.[T]			0.000217448	0.00015311	1.43	1	2	8	Q9JKY7	Q9JKY7 [369-380]			Cytochrome P450 CYP2D22 OS=Mus musculus OX=10090 GN=Cyp2d22 PE=1 SV=1	Q9JKY7; A0A2R8VKC7	0	1306.75	12	0.255	1.946	0.131	0.204	0.052	0.396	1.997	1.058	0.039	0.195	0.135	0.038	3.538	2.088	0.283	0.08	-1.97	0.96	-2.93	-2.3	-4.26	-1.33	1	0.08	-4.67	-2.36	-2.89	-4.71	1.82	1.06	-1.82	-3.65	0.500351	0.704017	0.19264	0.673263	0.263537	0.732308	0.681712	0.90743	0.114958	0.345537	0.323512	0.0482401	0.164029	0.524405	0.643244	0.293974	0.984561	0.999965	0.812662	0.994643	0.909592	0.999813	0.999978	0.999624	0.602591	0.939924	0.923002	0.387687	0.757682	0.985371	0.997432	0.9032	0	0	0	0	0	0	0	0	0	0	0	0	0	0	0	0	16.048	17.2566	16.8161	18.164	17.9459	18.3808	17.4517	14.5576	16.7178	18.1111	17.0493	16.9933	14.0117	17.3639	15.7401	15.5973	70.1	17.9	136.4	344.1	140	19	5.4	67.1									1	1	1	1	1	1	1	1	70.1	17.9	136.4	344.1	140	19	5.4	67.1	54474.2	13277	102108	239226	124787	10837.8	5679.93	43895.3	74348.7	18987.8	144669	364878	148468	20093.8	5679.93	71117.4	Det	Det	Det	Det	Det	Det	Det	Det	2	2	2	3	2	2	1	1		High	High	High	Peak Found	Peak Found	High	Peak Found	Peak Found	Not Found	High	Not Found	Not Found	Peak Found	High	Not Found	High	Peak Found	Not Found	Peak Found	Peak Found	Not Found	Not Found	Peak Found	Not Found	Peak Found	High	Not Found	Peak Found	Peak Found	Not Found	Peak Found	Peak Found	Peak Found	Peak Found	High	High	High	Peak Found	Peak Found	High	Peak Found	Peak Found	High	High	High	Peak Found	Peak Found	High	High	High	3	3	0.8253	0.7376	0	0	1	1	1	1	1	1	436.256	436.256	0.29	0.29	0.00013	0.00013	64.91	64.91	2.225e-05	7.977e-06	2.15e-06	1.856e-05	1.416	1.43	2.02	253.92	253.92	67.14
FALSE		High	Unambiguous	LVTLPVSFAQLKNLK	[R].LVTLPVSFAQLKNLK.[W]			7.25817e-05	7.94327e-05	1.71	1	1	4	Q922Q8	Q922Q8 [97-111]			Leucine-rich repeat-containing protein 59 OS=Mus musculus OX=10090 GN=Lrrc59 PE=1 SV=1	Q922Q8	1	1671.02	15	0.255	1.705	0.15	0.253	0.065	0.432	0.798	0.832	1.26	0.681	0.266	2.692	0.099	0.297	0.079	0.799	-1.97	0.77	-2.74	-1.98	-3.95	-1.21	-0.32	-0.27	0.33	-0.55	-1.91	1.43	-3.34	-1.75	-3.66	-0.32	0.521836	0.802865	0.287752	0.702955	0.154848	0.807097	0.796679	0.796216	0.633081	0.96175	0.575254	0.311186	0.0678292	0.346989	0.137229	0.940758	0.985103	0.999965	0.906792	0.997528	0.785826	0.999813	0.999978	0.995817	0.999976	0.999958	0.994642	0.899421	0.519262	0.944979	0.674892	0.999954	0	0	0	0	0	0	0	0	0	0	0	0	0	0	0	0	16.4795	17.567	17.0807	18.3461	18.0828	18.5373	17.103	14.128	18.3592	18.7013	16.0382	18.1097	17.7177	17.835	17.3453	18.5435	62.7	16	106.9	247.6	50.1	13.3	134.7	168.6									1	1	1	1	1	1	1	1	62.7	16	106.9	247.6	50.1	13.3	134.7	168.6	73472.4	17904.3	120704	259733	67296.6		215560	166519	100278	25605.4	171017	396157	80067.8	21294.4	215560	269788	Det	Det	Det	Det	Det	Imp	Det	Det	1	1	1	2	1		2	2		High	Peak Found	Peak Found	High	Peak Found	Peak Found	Not Found	Peak Found	Peak Found	High	Not Found	Peak Found	Peak Found	Not Found	Not Found	Peak Found	Not Found	High	Not Found	Not Found	Peak Found	Peak Found	Not Found	Not Found	Peak Found	Not Found	Not Found	Not Found	Not Found	Not Found	Peak Found	Not Found	High	Peak Found	Peak Found	Peak Found	Peak Found	Not Found	Peak Found	High	High	Peak Found	Peak Found	Peak Found	Peak Found	Not Found	Peak Found	High	High	High	3	3	0.8982	0.8259	0	0	1	1	1	1	1	1	557.678	557.678	-1.15	-1.15	-0.00064	-0.00064	76.7671	76.7671	1.518e-05	7.977e-06	6.21e-07	4.223e-06	1.569	1.71	3.16	289.67	289.67	79.41
FALSE		High	Unambiguous	SSLQENLDLK	[K].SSLQENLDLK.[D]			0.00157449	0.000245748	0.976	1	5	6	E9Q3Z5	E9Q3Z5 [869-878]			Supervillin OS=Mus musculus OX=10090 GN=Svil PE=1 SV=1	E9Q3Z5; Q8K4L2; Q8K4L3; Q8K4L3-3; A0A1B0GS91	0	1146.6	10	0.255	0.566	0.451	2.896	0.739	1.638	0.69	2.377	1.352	1.395	0.879	1.109	0.793	1.433	1.259	1.588	-1.97	-0.82	-1.15	1.53	-0.44	0.71	-0.53	1.25	0.44	0.48	-0.19	0.15	-0.33	0.52	0.33	0.67	0.117414	0.233674	0.524297	0.132641	0.702841	0.286706	0.322971	0.216075	0.527418	0.554858	0.818648	0.724896	0.926919	0.608079	0.477224	0.46649	0.643954	0.825248	0.989911	0.68749	1	0.890453	0.900104	0.828575	0.992285	0.981994	0.999935	0.999953	0.999959	0.994265	0.974788	0.976204	0	0	0	0	0	0	0	0	0	0	0	0	0	0	0	0	19.394	19.7072	18.7369	19.468	18.2238	18.852	19.9209	18.5445	19.748	18.5952	19.3879	19.9562	19.6557	19.3396	18.849	19.6157	169.8	43.3	96.1	58.7	117.2	103	130	81.8									1	1	1	1	1	1	1	1	169.8	43.3	96.1	58.7	117.2	103	130	81.8	554001	134936	301953	171203	438640	247394	578552	224805	756123	192976	427816	261126	521883	458679	578552	364220	Det	Det	Det	Det	Det	Det	Det	Det	2	1	2	2	2	2	2	2		Peak Found	Peak Found	Peak Found	Peak Found	High	High	Peak Found	High	Peak Found	Peak Found	Not Found	Peak Found	Peak Found	Not Found	Peak Found	Peak Found	Not Found	Peak Found	Peak Found	Not Found	Peak Found	High	Not Found	Peak Found	High	Not Found	Peak Found	Peak Found	Not Found	High	Not Found	Not Found	Peak Found	High	High	Peak Found	Peak Found	Peak Found	High	Peak Found	Peak Found	High	High	Peak Found	Peak Found	Peak Found	High	Peak Found	High	High	2	2	0.5482	0.3661	0	0	1	1	1	1	1	1	573.804	573.804	0.96	0.96	0.00055	0.00055	37.967	37.967	3.594e-05	4.147e-05	0.0001755	0.0001834	0.876	0.976	1.83	191.99	191.99	40.92
FALSE		High	Unambiguous	GGPNYQEGLR	[R].GGPNYQEGLR.[V]			0.0261658	0.00185692	0.57	1	3	2	Q3V117	Q3V117 [380-389]			ATP-citrate synthase OS=Mus musculus OX=10090 GN=Acly PE=1 SV=1	Q3TS02; Q3V117; Q91V92	0	1090.53	10	0.255	0.085	3.018	9.499	2.424	0.803	0.124	1.74	0.123	1.225	3.591	0.084	42.817	0.959	3.444	0.08	-1.97	-3.56	1.59	3.25	1.28	-0.32	-3.02	0.8	-3.03	0.29	1.84	-3.58	5.42	-0.06	1.78	-3.64	0.0913788	0.000642691	0.194907	0.0168836	0.299316	0.717927	0.000602694	0.404456	0.341997	0.708157	0.142659	0.201275	0.000723323	0.974069	0.111752	0.269193	0.571526	0.0150869	0.814122	0.219786	0.933711	0.999813	0.0123158	0.954929	0.909256	0.997327	0.726513	0.780828	0.0276491	0.999985	0.611943	0.878002	0	0	0	0	0	0	0	0	0	0	0	0	0	0	0	0	19.6335	19.432	17.6974	19.4489	17.753	16.8099	19.5104	18.5092	15.9323	17.0174	18.2261	16.6388	17.7673	17.3219	18.12	16.2933	371.7	94.9	31.4	39.1	46	165.1	3.9	47.9									1	1	1	1	1	1	1	1	371.7	94.9	31.4	39.1	46	165.1	3.9	47.9	654056	159274	53273.2	61614.6	92784.6	213833	9259.26	71050.8	892683	227783	75479.1	93977.6	110393	396456	9259.26	115114	Det	Det	Det	Det	Det	Det	Det	Det	1	1	1	1	1	1	1	1		High	Peak Found	Peak Found	Peak Found	Peak Found	Peak Found	Peak Found	Peak Found	Not Found	High	Not Found	Not Found	Peak Found	Not Found	Not Found	Peak Found	Not Found	Not Found	Peak Found	Not Found	Not Found	Peak Found	Not Found	Not Found	Peak Found	Not Found	Not Found	Peak Found	Not Found	Not Found	Peak Found	Not Found	Peak Found	Peak Found	Peak Found	Peak Found	Peak Found	Peak Found	Peak Found	High	Peak Found	Peak Found	Peak Found	Peak Found	Peak Found	Peak Found	Peak Found	High	High	High	2	2	0.5317	0.5509	0	0	1	1	1	1	1	1	545.769	545.769	2.28	2.28	0.00124	0.00124	20.436	20.436	0.0002661	0.0002057	0.002632	0.003202	0.548	0.57	1.67	165.85	165.85	23.48
FALSE		High	Unambiguous	VHLDIQVGEHANNYPEIAAK	[R].VHLDIQVGEHANNYPEIAAK.[D]			0.000550445	0.000191673	1.18	1	2	2	Q5SVW9	Q5SVW9 [123-142]			Transmembrane emp24 domain-containing protein 4 (Fragment) OS=Mus musculus OX=10090 GN=Tmed4 PE=1 SV=1	Q5SVW9; Q8R1V4	0	2218.13	20	0.255	3.724	0.068	0.089	0.023	0.332	3.792	12.384	1.298	0.19	0.833	1.275	0.654	1.782	1.485	2.271	-1.97	1.9	-3.87	-3.49	-5.46	-1.59	1.92	3.63	0.38	-2.4	-0.26	0.35	-0.61	0.83	0.57	1.18		0.579146	0.0961991	0.533837	0.110341	0.731945	0.54562	0.0193655	0.737936	0.540231	0.847847	0.83212	0.915462	0.776282	0.414358	0.414638		0.997839	0.641967	0.980044	0.681382	0.999813	0.987258	0.224144	0.999976	0.979185	0.999935	0.999953	0.999959	0.999985	0.952039	0.963858	0	0	0	0	0	0	0	0	0	0	0	0	0	0	0	0		15.1514	15.1514	16.635	16.635	17.0761	15.4293	14.5259	16.6566	16.8722	16.0472	16.7607	16.4657	15.9272	15.3503	16.3768	26.6	6.8	99	298	100.8	84	128.4	56.5									1	1	1	1	1	1	1	1	26.6	6.8	99	298	100.8	84	128.4	56.5			36394.1	101776	44126	23590.3	66913.6	18184.2	13845.8	3531.74	51564.3	155233	52500	43737.4	66913.6	29461.3	Imp	Imp	Det	Det	Det	Det	Det	Det			1	1	1	1	1	1		Peak Found	Peak Found	Peak Found	Not Found	High	Peak Found	Peak Found	Not Found	Not Found	Not Found	Peak Found	Not Found	Not Found	Peak Found	Not Found	Not Found	Peak Found	Not Found	Not Found	Not Found	Not Found	Not Found	High	Not Found	Not Found	Peak Found	Not Found	Not Found	Peak Found	Not Found	Not Found	Not Found	Not Found	Not Found	Peak Found	Peak Found	Peak Found	Peak Found	High	Peak Found	Not Found	Not Found	Peak Found	Peak Found	Peak Found	Peak Found	High	Peak Found	High	High	4	4	0.5113	0.5193	0	0	1	1	1	1	1	1	555.29	555.29	5.47	5.47	0.00303	0.00303	43.8155	43.8155	2.225e-05	2.534e-05	1.468e-05	0.0001111	1.18	1.07	1.81	259.63	259.63	47.2
FALSE		High	Unambiguous	DSTQTPAIAPQSQPAATDSSVSVQK	[R].DSTQTPAIAPQSQPAATDSSVSVQK.[L]			8.22234e-07	7.94327e-05	2.757	1	1	3	P52825	P52825 [390-414]			Carnitine O-palmitoyltransferase 2, mitochondrial OS=Mus musculus OX=10090 GN=Cpt2 PE=1 SV=2	P52825	0	2514.23	25	0.255	0.181	1.407	0.1	0.026	0.018	0.157	1.374	0.437	0.389	2.227	0.503	4.424	0.041	0.09	0.02	-1.97	-2.46	0.49	-3.32	-5.29	-5.78	-2.67	0.46	-1.19	-1.36	1.16	-0.99	2.15	-4.62	-3.47	-5.61	0.465623	0.183024		0.145462	0.00902928	0.000127056	0.265753			0.465192				0.00542896	0.0991092	0.0158538	0.981594	0.75791		0.708445	0.166314	0.00470941	0.854745			0.976015				0.0927141	0.581897	0.205533	0	0	0	0	0	0	0	0	0	0	0	0	0	0	0	0	16.3652	16.3652		19.6751	19.5217	19.5217	16.3652			19.9714				18.0707	18.0707	18.0707	50.4	12.9	9.1	502.7	7.9	17.7	4	195.3									1	1	1	1	1	1	1	1	50.4	12.9	9.1	502.7	7.9	17.7	4	195.3	84412.5			752709				275310	115210	29367	20872.3	1.14807e+06	18113.2	40341.4	9119.42	446045	Det	Imp	Imp	Det	Imp	Imp	Imp	Det	2			3				3		Peak Found	High	Not Found	Peak Found	Not Found	Not Found	Not Found	Not Found	Peak Found	Peak Found	Peak Found	High	High	High	Not Found	Not Found	Not Found	Peak Found	Not Found	Peak Found	Not Found	Not Found	Not Found	Not Found	Not Found	Not Found	Not Found	Not Found	Not Found	Not Found	Not Found	Not Found	Peak Found	Not Found	Not Found	High	Not Found	Not Found	Not Found	Peak Found	Peak Found	Not Found	Not Found	High	Not Found	Not Found	Not Found	Peak Found	n/a	High		3		0.636		0		1		1		1		838.746		-3.58		-0.003		45.1394		7.977e-06		1.488e-08		2.757	2.72			46.82
FALSE		High	Unambiguous	IAIAALEVLEEENLAENADKMGAILRK	[R].IAIAALEVLEEENLAENADKMGAILRK.[E]			0.10261	0.007187	0.35	1	1	1	P29758	P29758 [332-358]			Ornithine aminotransferase, mitochondrial OS=Mus musculus OX=10090 GN=Oat PE=1 SV=1	P29758	2	2924.58	27	0.255	2.074	0.123	0.376	0.096	0.779	0.351	3.359	0.379	0.143	2.434	2.236	1.088	0.922	2.245	2.063	-1.97	1.05	-3.03	-1.41	-3.39	-0.36	-1.51	1.75	-1.4	-2.8	1.28	1.16	0.12	-0.12	1.17	1.04		0.934872	0.324502	0.889588	0.330421	0.75724			0.899552	0.526289				0.960293	0.294989	0.25017		0.999965	0.923528	0.999899	0.948655	0.999813			0.999976	0.978304				0.999985	0.878465	0.857435	0	0	0	0	0	0	0	0	0	0	0	0	0	0	0	0		15.7537	15.7537	16.0069	16.0069	16.8859			15.7537	16.1894				13.1156	13.1156	13.1156	95.6	24.4	198.4	254.5	33.6	81.8	75.2	36.4									1	1	1	1	1	1	1	1	95.6	24.4	198.4	254.5	33.6	81.8	75.2	36.4			55248.9	65852.1				8875.66	37740	9613.25	78278.3	100441	13265.5	32288.1	29663.5	14380	Imp	Imp	Det	Det	Imp	Imp	Imp	Det			1	1				1		Peak Found	High	Not Found	Not Found	Not Found	Peak Found	Not Found	Not Found	Not Found	Peak Found	Not Found	Not Found	High	Not Found	Not Found	Not Found	Not Found	Not Found	Not Found	Not Found	Not Found	Not Found	Not Found	Not Found	Peak Found	Not Found	Not Found	Not Found	Not Found	Not Found	Not Found	Not Found	Not Found	Not Found	Peak Found	High	Not Found	Not Found	Not Found	Peak Found	Not Found	Not Found	Peak Found	High	Not Found	Not Found	Not Found	Peak Found	n/a	High		4		0.3939		0		1		1		1		731.9		1.21		0.00089		95.9842		0.00106		0.01737		0.35	1.65			98.03
FALSE		High	Unambiguous	EPEPTDTTTYK	[K].EPEPTDTTTYK.[N]			0.000127933	7.94327e-05	1.57	1	1	16	Q8BK30	Q8BK30 [58-68]			NADH dehydrogenase [ubiquinone] flavoprotein 3, mitochondrial OS=Mus musculus OX=10090 GN=Ndufv3 PE=1 SV=1	Q8BK30	0	1281.58	11	0.255	0.198	1.286	0.594	0.151	0.118	0.954	5.242	1.585	1.857	1.399	0.329	4.252	0.305	0.427	0.1	-1.97	-2.34	0.36	-0.75	-2.73	-3.09	-0.07	2.39	0.66	0.89	0.48	-1.6	2.09	-1.71	-1.23	-3.32	0.137312	0.022129	0.586266	0.927934	0.244937	0.0832519	0.6511	0.0179663	0.422202	0.344783	0.386391	0.192574	0.0613044	0.0881033	0.504291	0.0263799	0.685894	0.234177	0.997506	0.999899	0.894037	0.550672	0.999978	0.212059	0.95948	0.939122	0.955629	0.770001	0.494106	0.563271	0.978174	0.288696	0	0	0	0	0	0	0	0	0	0	0	0	0	0	0	0	19.1555	19.0935	17.637	20.1678	19.6494	19.6056	19.9082	19.1355	18.1505	20.8921	19.8964	19.4486	19.3387	20.7406	20.6968	20.4569	90.2	23	17.9	152	86.1	120.4	28.3	282.2									1	1	1	1	1	1	1	1	90.2	23	17.9	152	86.1	120.4	28.3	282.2	469768	114196	89637	708149	514176	461711	201335	1.23791e+06	641159	163316	127000	1.0801e+06	611754	856033	201335	2.00562e+06	Det	Det	Det	Det	Det	Det	Det	Det	2	1	1	3	2	2	1	3		Peak Found	Peak Found	High	High	High	Peak Found	High	High	Peak Found	Peak Found	Peak Found	Peak Found	Peak Found	Peak Found	Peak Found	High	High	Peak Found	High	Not Found	Peak Found	Not Found	High	Peak Found	Not Found	Not Found	High	High	High	Peak Found	Not Found	High	High	High	Peak Found	Peak Found	High	High	High	Peak Found	High	High	Peak Found	Peak Found	High	High	High	Peak Found	High	High	2	2	0.8244	0.7284	0	0	1	1	1	1	1	1	641.296	641.296	-0.09	-0.09	-6e-05	-6e-05	20.2109	20.2109	2.225e-05	7.977e-06	3.958e-06	8.925e-06	1.341	1.57	2.32	240.45	240.45	21.23
FALSE		High	Unambiguous	NVVSQFVSSMSASADVLAMSK	[K].NVVSQFVSSMSASADVLAMSK.[I]			1.4455e-07	7.94327e-05	3.16	1	1	9	Q9CR68	Q9CR68 [131-151]			Cytochrome b-c1 complex subunit Rieske, mitochondrial OS=Mus musculus OX=10090 GN=Uqcrfs1 PE=1 SV=1	Q9CR68	0	2158.05	21	0.254	0.506	0.502	0.83	0.211	0.42	0.545	1.226	0.778	0.635	0.571	0.722	0.791	0.713	0.408	0.515	-1.98	-0.98	-0.99	-0.27	-2.24	-1.25	-0.88	0.29	-0.36	-0.66	-0.81	-0.47	-0.34	-0.49	-1.29	-0.96	0.0757467	0.246552	0.511955	0.690483	0.41408	0.644938	0.164267	0.721838	0.756626	0.843147	0.763168	0.811048	0.914621	0.639673	0.504082	0.646402	0.519903	0.838214	0.987357	0.996056	0.972759	0.999813	0.72451	0.991358	0.999976	0.999958	0.999935	0.999953	0.999959	0.997244	0.978174	0.995881	0	0	0	0	0	0	0	0	0	0	0	0	0	0	0	0	20.4692	20.7287	19.7018	21.2109	20.5567	20.8022	20.8566	19.0723	20.1913	20.9397	19.9292	20.3734	19.7727	20.4998	19.9603	20.3963	160.7	40.8	81.3	193.5	87.6	50	63.3	122.8									1	1	1	1	1	1	1	1	160.7	40.8	81.3	193.5	87.6	50	63.3	122.8	1.16823e+06	283340	569439	1.25905e+06	730491	267888	627821	752224	1.59445e+06	405214	806798	1.92036e+06	869120	496676	627821	1.21872e+06	Det	Det	Det	Det	Det	Det	Det	Det	3	2	3	4	3	3	3	3		High	High	High	High	High	Peak Found	Peak Found	Peak Found	High	Peak Found	High	Peak Found	High	High	High	Peak Found	High	High	High	Peak Found	Peak Found	Peak Found	High	Peak Found	Peak Found	Peak Found	Peak Found	Peak Found	Peak Found	Not Found	Peak Found	Peak Found	High	Peak Found	Peak Found	High	High	Peak Found	High	High	High	Peak Found	Peak Found	High	High	Peak Found	High	High	n/a	High		3		0.7574		0		1		1		1		720.021		-1.19		-0.00086		103.368		7.977e-06		1.696e-09		3.16	5.07			105.42
FALSE		High	Unambiguous	LVDDLSALQEK	[K].LVDDLSALQEK.[M]			5.40208e-05	7.94327e-05	1.781	1	2	8	E9Q7G0	E9Q7G0 [885-895]			Nuclear mitotic apparatus protein 1 OS=Mus musculus OX=10090 GN=Numa1 PE=1 SV=1	E9Q7G0; A0A1B0GSW3	0	1230.66	11	0.254	0.335	0.758	0.404	0.103	0.135	0.783	8.187	4.821	1.723	2.652	2.061	1.286	0.184	0.487	0.379	-1.98	-1.58	-0.4	-1.31	-3.29	-2.89	-0.35	3.03	2.27	0.79	1.41	1.04	0.36	-2.44	-1.04	-1.4	0.547776	0.505678	0.809443	0.999006	0.439745	0.304877	0.768099	0.0346019	0.076605	0.446379	0.234665	0.425704	0.702136	0.13319	0.839607	0.518316	0.989529	0.981639	0.999945	0.999899	0.976986	0.906416	0.999978	0.33002	0.491073	0.974493	0.851131	0.960661	0.999959	0.688343	0.999985	0.983622	0	0	0	0	0	0	0	0	0	0	0	0	0	0	0	0	16.8137	16.9043	15.6765	18.1855	17.7976	17.8441	17.4258	17.3255	17.8378	19.0388	17.7804	18.1341	18.401	18.668	18.8575	19.036	62.5	15.9	20.9	154.6	48.9	129.8	100.9	266.5									1	1	1	1	1	1	1	1	62.5	15.9	20.9	154.6	48.9	129.8	100.9	266.5	92739.5	22452.7	29918.4	205382	83326.3	141798	204353	333188	126575	32110.3	42389.3	313259	99139.5	262899	204353	539817	Det	Det	Det	Det	Det	Det	Det	Det	2	1	1	3	2	3	2	3		High	Peak Found	Peak Found	Peak Found	High	Peak Found	Peak Found	Peak Found	High	High	Peak Found	Peak Found	Peak Found	Peak Found	Not Found	Peak Found	Peak Found	Peak Found	Not Found	Peak Found	Not Found	High	High	Peak Found	Not Found	Not Found	Peak Found	Peak Found	Peak Found	Not Found	Peak Found	Not Found	Peak Found	Peak Found	Peak Found	Peak Found	Peak Found	Peak Found	High	High	Peak Found	Peak Found	Peak Found	Peak Found	Peak Found	Peak Found	High	High	High	High	2	2	0.7463	0.6	0	0	1	1	1	1	1	1	615.832	615.832	-1.52	-1.52	-0.00093	-0.00093	50.4751	50.4751	1.518e-05	7.977e-06	4.335e-07	2.892e-06	1.614	1.781	1.9	291.18	291.18	53.11
FALSE		High	Unambiguous	TTGFGMIYDSLDYAKK	[K].TTGFGMIYDSLDYAKK.[N]	1xOxidation [M6]	1xOxidation [M6]	0.000439099	0.000191673	1.236	1	4	2	P62849	P62849 [69-84]			40S ribosomal protein S24 OS=Mus musculus OX=10090 GN=Rps24 PE=1 SV=1	P62849-3; P62849; A0A286YEB7; P62849-2	1	1825.87	16	0.254	0.494	0.513	5.742	1.456	2.836	0.229	0.347	0.505	0.458	0.384	1.09	0.352	2.866	1.102	3.125	-1.98	-1.02	-0.96	2.52	0.54	1.5	-2.13	-1.53	-0.99	-1.13	-1.38	0.12	-1.5	1.52	0.14	1.64	0.549429	0.572202	0.994838	0.0556081		0.143772	0.389624	0.131482	0.934783	0.407714	0.645753	0.64964	0.514976	0.401563	0.899815	0.190208	0.989529	0.995943	0.999945	0.455515		0.699416	0.935344	0.680353	0.999976	0.969403	0.999935	0.999953	0.986481	0.967927	0.999985	0.784561	0	0	0	0	0	0	0	0	0	0	0	0	0	0	0	0	16.6267	17.1882	15.5551	16.6267		15.5551	16.963	12.6774	16.3339	12.7323	15.0151	15.897	15.3236	15.0261	13.7051	15.3325	311.6	79	153.9	54.3	71.3	27.4	77.7	24.9									1	1	1	1	1	1	1	1	311.6	79	153.9	54.3	71.3	27.4	77.7	24.9	101192		48146.3		26561.6	6550.34	34457.9	6804.76	138111	35018.3	68215.1	24050.9	31602.4	12144.6	34457.9	11024.8	Det	Imp	Det	Imp	Det	Det	Det	Det	1		1		1	1	1	1		Peak Found	Not Found	Peak Found	High	Peak Found	Peak Found	Peak Found	Not Found	Not Found	Not Found	Peak Found	Not Found	Not Found	Not Found	Not Found	Not Found	Peak Found	Not Found	Not Found	High	Not Found	Not Found	Peak Found	Not Found	Not Found	Peak Found	Not Found	Not Found	Peak Found	Not Found	Not Found	Not Found	High	Not Found	Peak Found	Not Found	Peak Found	Peak Found	Peak Found	Peak Found	High	Not Found	Peak Found	Not Found	Peak Found	Peak Found	Peak Found	Peak Found	High	High	3	3	0.7405	0.7016	0	0	1	1	1	1	1	1	609.294	609.294	-0.78	-0.78	-0.00048	-0.00048	56.1112	56.1112	2.737e-05	2.081e-05	3.267e-05	4.912e-05	1.081	1.236	2.48	219.63	219.63	59.36
FALSE		High	Unambiguous	ISTLTIEEGNLDIQRPK	[R].ISTLTIEEGNLDIQRPK.[R]			1.74764e-07	7.94327e-05	3.116	1	2	3	Q8R3G1	Q8R3G1 [177-193]			Nuclear inhibitor of protein phosphatase 1 OS=Mus musculus OX=10090 GN=Ppp1r8 PE=1 SV=1	Q8R3G1; A2ADR8	0	1927.05	17	0.254	0.049	5.202	0.83	0.21	0.04	0.139	1.974	0.123	0.437	3.608	0.043	83.204	0.264	0.951	0.011	-1.98	-4.36	2.38	-0.27	-2.25	-4.63	-2.85	0.98	-3.02	-1.19	1.85	-4.53	6.38	-1.92	-0.07	-6.45	0.511248	0.0699254	0.0869907	0.74129	0.735036	0.10389	0.274095	0.660642		0.760787	0.146976		0.002226	0.400788	0.74534	0.0325695	0.985103	0.478712	0.615069	0.999899	1	0.612475	0.861037	0.991299		0.998477	0.734761		0.06262	0.967927	0.999985	0.327935	0	0	0	0	0	0	0	0	0	0	0	0	0	0	0	0	17.2469	16.9343	14.8871	17.9893	17.3345	17.0423	16.9343	16.2219		17.5393	15.4934		15.4934	15.7603	16.633	15.7603	217.5	55.1	10.6	262	30.2	108.8	1.3	114.4									1	1	1	1	1	1	1	1	217.5	55.1	10.6	262	30.2	108.8	1.3	114.4	125235	30300.5		134974		46129.7		55504	170926	43333.7	8329.87	205869	23703.2	85526.4	1027.92	89925.2	Det	Det	Imp	Det	Imp	Det	Imp	Det	1	1		1		1		1		Peak Found	High	Not Found	High	Not Found	Not Found	Peak Found	Peak Found	Not Found	Peak Found	Not Found	Not Found	High	Not Found	Not Found	Not Found	Not Found	Not Found	High	Not Found	Not Found	Not Found	Not Found	Not Found	Not Found	Not Found	Not Found	Peak Found	Not Found	Not Found	Peak Found	Not Found	High	Peak Found	Not Found	High	Not Found	Peak Found	Not Found	Peak Found	High	Peak Found	Not Found	High	Not Found	Peak Found	Not Found	Peak Found	High	High	3	3	0.7847	0.6336	0	0	1	1	1	1	1	1	643.022	643.022	0.55	0.55	0.00035	0.00035	52.0002	52.0002	1.518e-05	7.977e-06	1.088e-10	2.151e-09	2.635	3.116	3.63	390.44	390.44	56.49
FALSE		High	Unambiguous	QIATLHAQVTDMK	[K].QIATLHAQVTDMK.[K]			0.000108664	7.94327e-05	1.611	1	1	12	Q8VDD5	Q8VDD5 [1358-1370]			Myosin-9 OS=Mus musculus OX=10090 GN=Myh9 PE=1 SV=4	Q8VDD5	0	1455.76	13	0.253	0.221	1.148	2.954	0.749	0.652	0.472	2.234	1.632	1.683	1.198	0.762	1.572	0.829	0.994	0.632	-1.98	-2.18	0.2	1.56	-0.42	-0.62	-1.08	1.16	0.71	0.75	0.26	-0.39	0.65	-0.27	-0.01	-0.66	0.0439363	0.00123456	0.58404	0.0761883	0.664658	0.895004	0.0536674	0.136851	0.275186	0.37069	0.446883	0.810351	0.30721	0.916484	0.564652	0.796065	0.385707	0.0258923	0.997506	0.533181	0.999734	0.999813	0.401155	0.692439	0.851218	0.954526	0.974643	0.999953	0.908883	0.999985	0.986904	0.999954	0	0	0	0	0	0	0	0	0	0	0	0	0	0	0	0	21.6926	21.6582	20.2425	21.7618	20.5039	20.4243	22.0048	20.7777	20.8741	21.0271	21.3193	21.4276	21.2414	21.4115	21.223	21.3385	211.6	53.6	46.7	71.6	100	119.8	76.2	120.6									1	1	1	1	1	1	1	1	211.6	53.6	46.7	71.6	100	119.8	76.2	120.6	2.7292e+06	660175	580343	826753	1.47919e+06	1.13754e+06	1.34156e+06	1.31016e+06	3.72492e+06	944137	822247	1.261e+06	1.7599e+06	2.10906e+06	1.34156e+06	2.12266e+06	Det	Det	Det	Det	Det	Det	Det	Det	2	2	2	2	2	2	2	2		High	High	High	Peak Found	High	Peak Found	Peak Found	Peak Found	High	Peak Found	Not Found	High	High	Not Found	High	Peak Found	Not Found	Peak Found	Peak Found	Not Found	High	High	Not Found	Peak Found	Peak Found	Not Found	Peak Found	Peak Found	Not Found	Peak Found	Peak Found	Not Found	Peak Found	Peak Found	Peak Found	High	High	Peak Found	High	High	Peak Found	Peak Found	Peak Found	High	High	Peak Found	High	High	High	High	3	3	0.3719	0.5316	0	0	1	1	1	1	1	1	485.926	485.926	0.14	0.14	7e-05	7e-05	29.567	29.567	2.225e-05	7.977e-06	4.337e-06	7.155e-06	1.33	1.611	2.69	211.66	211.66	31.92
FALSE		High	Unambiguous	VHLTGINVNPNALFPPVEFPAPR	[K].VHLTGINVNPNALFPPVEFPAPR.[G]			1.11878e-05	7.94327e-05	2.151	1	2	2	P19096	P19096 [803-825]			Fatty acid synthase OS=Mus musculus OX=10090 GN=Fasn PE=1 SV=2	P19096; A0A0U1RNJ1	0	2499.35	23	0.253	0.478	0.531	0.109	0.028	0.052	0.091	2.17	0.993	0.571	6.053	5.22	1.16	0.017	0.104	0.09	-1.98	-1.07	-0.91	-3.2	-5.18	-4.27	-3.46	1.12	-0.01	-0.81	2.6	2.38	0.21	-5.86	-3.26	-3.47	0.227227	0.34523		0.386868	0.128455	0.0962281	0.0160872			0.863862				0.0456535	0.290426	0.35294	0.827628	0.918908		0.942714	0.722948	0.58994	0.176798			0.999958				0.397411	0.872786	0.939102	0	0	0	0	0	0	0	0	0	0	0	0	0	0	0	0	14.9156	14.9156		18.1243	17.9592	17.9592	14.9156			18.58				17.0643	17.0643	17.0643	46.2	11.7	22.1	425.5	4.2	25.4	21.9	243.1									1	1	1	1	1	1	1	1	46.2	11.7	22.1	425.5	4.2	25.4	21.9	243.1	30906.7			254832				137043	42182.7	10691.5	20147.4	388681	3832.24	23198	20005	222031	Det	Imp	Imp	Det	Imp	Imp	Imp	Det	1			2				2		High	High	Not Found	Peak Found	Not Found	Not Found	Not Found	Not Found	High	Peak Found	Not Found	Peak Found	High	Not Found	Not Found	Not Found	Not Found	Peak Found	Not Found	Not Found	Not Found	Not Found	Not Found	Not Found	Not Found	Not Found	Not Found	Not Found	Not Found	Not Found	Not Found	Not Found	Peak Found	Not Found	Not Found	High	Not Found	Not Found	Not Found	High	Peak Found	Not Found	Not Found	High	Not Found	Not Found	Not Found	High	n/a	High		3		0.6754		0		1		1		1		833.793		5.05		0.00421		94.7508		7.977e-06		3.94e-07		2.151	3.82			96.78
FALSE		High	Unambiguous	ELSFAAVSFYHKLR	[R].ELSFAAVSFYHKLR.[A]			1.61787e-05	7.94327e-05	2.065	1	2	2	P19096	P19096 [2408-2421]			Fatty acid synthase OS=Mus musculus OX=10090 GN=Fasn PE=1 SV=2	P19096; A0A0U1RNJ1	1	1667.89	14	0.253	0.847	0.299	0.655	0.166	0.555	0.75	1.089	0.907	0.247	0.368	1.024	0.359	1.99	0.732	2.037	-1.98	-0.24	-1.74	-0.61	-2.59	-0.85	-0.41	0.12	-0.14	-2.02	-1.44	0.03	-1.48	0.99	-0.45	1.03	0.534936	0.853509	0.620087	0.77561	0.691663	0.913156	0.76065	0.892262	0.883134	0.636881	0.711918	0.905278	0.643348	0.737896	0.782437	0.4561	0.98757	0.999965	0.999749	0.999899	1	0.999813	0.999978	0.999624	0.999976	0.993431	0.999935	0.999953	0.999959	0.999985	0.999985	0.974628	0	0	0	0	0	0	0	0	0	0	0	0	0	0	0	0	16.6051	17.1531	16.3732	17.5351	16.9777	17.418	17.1885	15.1244	17.191	17.0441	16.382	17.2255	16.6162	16.5293	15.3512	16.7425	138	35	116.8	210.6	103.5	38.1	106	52									1	1	1	1	1	1	1	1	138	35	116.8	210.6	103.5	38.1	106	52	80276.1	19411.8	65474.7	109649	69092.9	16307.2	84150	25493.3	109564	27761.4	92766.5	167242	82205	30234.3	84150	41303.2	Det	Det	Det	Det	Det	Det	Det	Det	1	1	1	1	1	1	1	1		Peak Found	Peak Found	High	Peak Found	Peak Found	Peak Found	Peak Found	Peak Found	Not Found	Peak Found	Not Found	Not Found	Peak Found	Not Found	Not Found	High	Not Found	Not Found	Peak Found	Not Found	Not Found	Peak Found	Not Found	Not Found	Peak Found	Not Found	Not Found	Peak Found	Not Found	Not Found	Peak Found	Not Found	Peak Found	Peak Found	Peak Found	Peak Found	High	Peak Found	Peak Found	Peak Found	Peak Found	Peak Found	Peak Found	Peak Found	High	Peak Found	Peak Found	Peak Found	High	High	4	4	0.676	0.6699	0	0	1	1	1	1	1	1	417.728	417.728	-0.62	-0.62	-0.00026	-0.00026	58.0084	58.0084	1.518e-05	7.977e-06	7.922e-08	6.237e-07	1.823	2.065	3.09	304.29	304.29	60.05
FALSE		High	Unambiguous	TSNTNGVDTILDKVDGVSAEPTPESWR	[R].TSNTNGVDTILDKVDGVSAEPTPESWR.[S]			0.00870112	0.000663109	0.729	1	2	2	O35488	O35488 [185-211]			Very long-chain acyl-CoA synthetase OS=Mus musculus OX=10090 GN=Slc27a2 PE=1 SV=2	O35488; A2ANX6	1	2888.39	27	0.253	0.69	0.367	0.153	0.039	0.106	1.036	3.133	1.327	0.517	0.765	0.884	0.866	0.307	0.235	0.271	-1.98	-0.53	-1.45	-2.71	-4.69	-3.24	0.05	1.65	0.41	-0.95	-0.39	-0.18	-0.21	-1.71	-2.09	-1.88				0.59971	0.164244	0.363386				0.894105				0.501294	0.623936	0.591518				0.987946	0.801103	0.93733				0.999958				0.984408	0.993545	0.992887	0	0	0	0	0	0	0	0	0	0	0	0	0	0	0	0				17.2211	17.2211	17.2211				17.7931				16.1818	16.1818	16.1818	54.8	13.9	37.8	358.1	56.8	43.4	50.2	185.1									1	1	1	1	1	1	1	1	54.8	13.9	37.8	358.1	56.8	43.4	50.2	185.1				152777				74337.6	35652.2	9025.37	24613.1	233022	36940.1	28273	32658.7	120439	Imp	Imp	Imp	Det	Imp	Imp	Imp	Det				1				1		High	Peak Found	Not Found	Not Found	High	Not Found	Not Found	Not Found	Not Found	High	Not Found	Not Found	Peak Found	Not Found	Not Found	Not Found	Not Found	Not Found	Not Found	Not Found	Not Found	High	Not Found	Not Found	Not Found	Not Found	Not Found	Not Found	Not Found	Not Found	Not Found	Not Found	Not Found	Not Found	Not Found	Peak Found	Not Found	Not Found	High	High	Not Found	Not Found	Not Found	Peak Found	Not Found	Not Found	High	High	n/a	High		3		0.4632		0		1		1		1		963.472		3.33		0.00321		77.4858		9.369e-05		0.0009257		0.729	1.36			80.77
FALSE		High	Unambiguous	SNSPLPSIQLQPQSPSASKK	[R].SNSPLPSIQLQPQSPSASKK.[H]			0.000133594	7.94327e-05	1.559	1	2	18	F7BJK1	F7BJK1 [810-829]			Protocadherin 1 (Fragment) OS=Mus musculus OX=10090 GN=Pcdh1 PE=1 SV=1	F7BJK1; Q8CFX3	1	2094.12	20	0.253	0.8	0.317	0.475	0.12	0.38	1.321	6.015	0.234	2.577	1.153	0.142	8.137	0.243	0.281	0.034	-1.98	-0.32	-1.66	-1.07	-3.06	-1.4	0.4	2.59	-2.1	1.37	0.2	-2.82	3.02	-2.04	-1.83	-4.86	0.534723	0.692136	0.656375	0.925504	0.509109	0.723991	0.926409	0.0980305	0.503773	0.274471	0.664045	0.249249	0.173	0.12389	0.352342	0.00943615	0.98757	0.999965	0.999945	0.999899	0.982437	0.999813	0.999978	0.590943	0.983813	0.904487	0.999935	0.842758	0.769975	0.667085	0.922032	0.144836	0	0	0	0	0	0	0	0	0	0	0	0	0	0	0	0	16.7568	17.5807	16.3801	18.2849	17.6706	18.1651	18.0873	16.921	16.3801	19.4473	18.1548	17.356	16.921	19.3623	19.2657	18.9494	63.4	16	50.7	133.5	83.8	96.5	11.9	344.1									1	1	1	1	1	1	1	1	63.4	16	50.7	133.5	83.8	96.5	11.9	344.1	110740		85288.2	208636	167756	124089		506223	151142	38245.9	120839	318221	199592	230066	28272.9	820161	Det	Imp	Det	Det	Det	Det	Imp	Det	2		1	2	2	2		3		High	High	High	High	Not Found	Peak Found	High	Not Found	High	Peak Found	High	Not Found	High	High	High	Not Found	Peak Found	Peak Found	Not Found	High	Not Found	Not Found	Not Found	Peak Found	Not Found	Not Found	High	High	High	Not Found	Not Found	Not Found	High	Not Found	Peak Found	High	High	High	Not Found	High	High	Not Found	Peak Found	High	High	High	Not Found	High	High	High	3	3	0.7021	0.6048	0	0	1	1	1	1	1	1	698.712	698.712	0.96	0.96	0.00067	0.00067	46.0471	46.0471	1.518e-05	7.977e-06	1.551e-06	9.471e-06	1.457	1.559	2.48	268.53	268.53	47.8
FALSE		High	Unambiguous	EAAMGQGFDR	[K].EAAMGQGFDR.[H]			0.000178227	7.94327e-05	1.484	1	1	20	P52825	P52825 [545-554]			Carnitine O-palmitoyltransferase 2, mitochondrial OS=Mus musculus OX=10090 GN=Cpt2 PE=1 SV=2	P52825	0	1081.47	10	0.253	0.901	0.281	0.205	0.052	0.185	1.173	1.303	0.606	0.357	0.281	0.465	0.604	0.674	0.189	0.314	-1.98	-0.15	-1.83	-2.29	-4.27	-2.44	0.23	0.38	-0.72	-1.49	-1.83	-1.1	-0.73	-0.57	-2.4	-1.67	0.173165	0.719626	0.199067	0.309353	0.0392646	0.124669	0.897482	0.713303	0.463299	0.413259	0.267798	0.322318	0.761436	0.795465	0.181293	0.300829	0.75331	0.999965	0.818424	0.899017	0.422188	0.663691	0.999978	0.991358	0.974215	0.969823	0.883444	0.907166	0.999959	0.999985	0.747895	0.908595	0	0	0	0	0	0	0	0	0	0	0	0	0	0	0	0	18.9673	19.557	18.8054	21.078	20.8579	21.0421	19.8851	17.6082	19.3453	21.1982	19.3223	19.719	18.6373	20.1464	19.428	19.7999	74	18.7	66.7	360.5	86.7	24.4	40.4	128.7									1	1	1	1	1	1	1	1	74	18.7	66.7	360.5	86.7	24.4	40.4	128.7	412888	99644.8	358471	1.80076e+06	555390	100154	307591	605213	563526	142505	507892	2.7466e+06	660789	185689	307591	980541	Det	Det	Det	Det	Det	Det	Det	Det	2	1	3	3	3	1	3	3		High	High	Peak Found	High	Peak Found	High	Peak Found	Peak Found	High	Peak Found	High	High	High	High	Peak Found	Peak Found	Peak Found	High	High	Not Found	Peak Found	Peak Found	Peak Found	High	High	High	Not Found	Peak Found	Not Found	Not Found	Peak Found	Not Found	High	Peak Found	High	High	Peak Found	Peak Found	Peak Found	High	High	Peak Found	High	High	Peak Found	Peak Found	Peak Found	High	High	High	2	2	0.6562	0.7104	0	0	1	1	1	1	1	1	541.241	541.241	1.14	1.14	0.00061	0.00061	23.3352	23.3352	2.225e-05	7.977e-06	8.473e-06	1.407e-05	1.247	1.484	2.59	220.16	220.16	24.02
FALSE		High	Unambiguous	GLETIASDVVSLASK	[K].GLETIASDVVSLASK.[A]			1.91462e-06	7.94327e-05	2.561	1	1	6	Q8BMF4	Q8BMF4 [528-542]			Dihydrolipoyllysine-residue acetyltransferase component of pyruvate dehydrogenase complex, mitochondrial OS=Mus musculus OX=10090 GN=Dlat PE=1 SV=2	Q8BMF4	0	1489.81	15	0.253	2.851	0.089	0.238	0.06	0.678	1.832	1.325	0.665	0.389	0.183	1.035	0.177	1.119	0.205	1.158	-1.98	1.51	-3.5	-2.07	-4.06	-0.56	0.87	0.41	-0.59	-1.36	-2.45	0.05	-2.5	0.16	-2.29	0.21	0.547901	0.325588	0.0692225	0.627969	0.23576	0.887797	0.692181	0.794552	0.669186	0.590961	0.258596	0.868923	0.215492	0.864479	0.579645	0.759543	0.989529	0.907448	0.543703	0.991093	0.887724	0.999813	0.999978	0.995817	0.999976	0.988006	0.877501	0.999953	0.826067	0.999985	0.987932	0.999954	0	0	0	0	0	0	0	0	0	0	0	0	0	0	0	0	16.5874	18.1812	17.8547	18.528	18.2778	18.9785	17.9084	14.2245	18.6908	18.6383	17.3468	18.5047	17.6471	18.0746	16.7388	18.2633	57.1	14.4	162.8	240.2	104.6	19.1	108.2	93.4									1	1	1	1	1	1	1	1	57.1	14.4	162.8	240.2	104.6	19.1	108.2	93.4	79326.8	19142	217890	298660	166690		205257	109364	108269	27375.6	308713	455531	198323	36285.1	205257	177187	Det	Det	Det	Det	Det	Imp	Det	Det	2	1	3	3	2		2	3		Peak Found	High	Peak Found	High	Peak Found	High	Not Found	Peak Found	Peak Found	Peak Found	Peak Found	Peak Found	Peak Found	High	Not Found	Peak Found	Peak Found	High	Not Found	Peak Found	Peak Found	Peak Found	Not Found	Peak Found	High	Peak Found	Not Found	Not Found	Not Found	Not Found	Peak Found	Not Found	High	Peak Found	High	High	Peak Found	Not Found	Peak Found	Peak Found	High	Peak Found	High	High	Peak Found	Not Found	Peak Found	Peak Found	High	High	2	2	0.788	0.6693	0	0	1	1	1	1	1	1	745.408	745.408	-1.75	-1.75	-0.0013	-0.0013	91.3229	91.3229	1.518e-05	7.977e-06	3.909e-09	4.3e-08	2.194	2.561	2.54	323.96	323.96	94.13
FALSE		High	Unambiguous	KLGVNNISGIEEVNMFTNQGTVIHFNNPK	[K].KLGVNNISGIEEVNMFTNQGTVIHFNNPK.[V]	1xOxidation [M15]	1xOxidation [M15]	0.000885997	0.000191673	1.078	2	2	2	Q64152-2; Q64152	Q64152-2 [50-78]; Q64152 [92-120]			Isoform 2 of Transcription factor BTF3 OS=Mus musculus OX=10090 GN=Btf3 Transcription factor BTF3 OS=Mus musculus OX=10090 GN=Btf3 PE=1 SV=3	Q64152-2; Q64152	1	3230.63	29	0.253	0.23	1.097	3.512	0.888	0.809	0.05	0.31	1.324	1.087	1.563	6.082	0.257	0.162	0.253	0.985	-1.98	-2.12	0.13	1.81	-0.17	-0.31	-4.32	-1.69	0.4	0.12	0.64	2.6	-1.96	-2.63	-1.98	-0.02	0.467034	0.223778		0.0996808	0.794058	0.948285	0.0616085	0.126143		0.986663	0.723654		0.0704604		0.0833998		0.981615	0.81373		0.606381	1	0.999813	0.436452	0.665216		0.999958	0.999935		0.527413		0.539093		0	0	0	0	0	0	0	0	0	0	0	0	0	0	0	0	16.3009	16.3009		16.6283	14.3282	14.3282	16.3009	12.1851		14.3282	12.1851		12.1851		12.1851		318.6	80.5	73.4	90.7	16	25	97.1	98.6									1	1	1	1	1	1	1	1	318.6	80.5	73.4	90.7	16	25	97.1	98.6	80732.7			20569.8		4656.78			110187	27851.5	25377.7	31374	5522.63	8633.88	33590.1	34111.1	Det	Imp	Imp	Det	Imp	Det	Imp	Imp	1			1		1			Shared	Not Found	Peak Found	Not Found	High	Not Found	High	Peak Found	Not Found	Not Found	Not Found	Not Found	Not Found	Not Found	Peak Found	Not Found	Not Found	Not Found	Not Found	Not Found	High	Not Found	Not Found	Not Found	Not Found	Not Found	High	Not Found	Not Found	Peak Found	Not Found	Not Found	Not Found	High	Not Found	High	Peak Found	Not Found	Peak Found	Not Found	Not Found	High	Not Found	High	Peak Found	Not Found	Peak Found	Not Found	Not Found	n/a	High		4		0.3209		0		1		1		1		808.411		-1.33		-0.00108		68.4799		2.534e-05		0.0001065		1.078	1.34			70.04
FALSE		High	Unambiguous	IAPSFAVESMEDALK	[K].IAPSFAVESMEDALK.[A]	1xOxidation [M10]	1xOxidation [M10]	1.71783e-05	7.94327e-05	2.051	1	1	4	Q8C196	Q8C196 [561-575]			Carbamoyl-phosphate synthase [ammonia], mitochondrial OS=Mus musculus OX=10090 GN=Cps1 PE=1 SV=2	Q8C196	0	1623.79	15	0.253	0.377	0.671	1.597	0.403	0.602	0.036	0.635	0.295	0.242	4.451	3.083	1.444	0.238	1.061	0.735	-1.98	-1.41	-0.58	0.68	-1.31	-0.73	-4.79	-0.65	-1.76	-2.05	2.15	1.62	0.53	-2.07	0.09	-0.44	0.226678	0.140742	0.932255	0.394206	0.974292	0.956001	0.000186229	0.738669	0.553645	0.442279	0.119151	0.205671	0.800558	0.364261	0.722263	0.914118	0.826694	0.684937	0.999945	0.946612	1	0.999813	0.00455759	0.991639	0.997352	0.974096	0.679978	0.789028	0.999959	0.952468	0.999985	0.999954	0	0	0	0	0	0	0	0	0	0	0	0	0	0	0	0	18.4439	18.579	17.405	18.7741	17.8129	18.017	18.1908	16.6554	17.174	17.5922	15.4842	15.7598	16.2428	15.5657	16.1066	16.2915	294.7	74.5	111	184.5	10.6	47.3	32.8	44.6									1	1	1	1	1	1	1	1	294.7	74.5	111	184.5	10.6	47.3	32.8	44.6	287316	69275.1	104272	160987	11886.4	33950.6	43597.5	36612.2	392141	99072.5	147735	245544	14142.1	62945.9	43597.5	59317.6	Det	Det	Det	Det	Det	Det	Det	Det	2	2	1	1	1	2	1	1		Peak Found	High	Peak Found	High	Peak Found	Peak Found	Peak Found	Peak Found	Not Found	Peak Found	Not Found	Not Found	High	Not Found	Not Found	Not Found	Peak Found	Not Found	Peak Found	High	Not Found	Not Found	Peak Found	Not Found	Not Found	Peak Found	Not Found	Peak Found	Peak Found	Not Found	Peak Found	Peak Found	High	Peak Found	Peak Found	High	Peak Found	Peak Found	Peak Found	Peak Found	High	Peak Found	Peak Found	High	Peak Found	Peak Found	Peak Found	Peak Found	High	High	2	2	0.7813	0.6873	0	0	1	1	1	1	1	1	812.4	812.4	-0.06	-0.06	-4e-05	-4e-05	54.6022	54.6022	1.518e-05	7.977e-06	1.241e-08	6.852e-07	2.051	2.048	2.91	419.66	419.66	57.42
FALSE		High	Unambiguous	ELNGKQIYVGR	[K].ELNGKQIYVGR.[A]			0.013152	0.000974922	0.671	1	1	4	P29341	P29341 [255-265]			Polyadenylate-binding protein 1 OS=Mus musculus OX=10090 GN=Pabpc1 PE=1 SV=2	P29341	1	1276.7	11	0.252	0.509	0.496	0.993	0.251	0.505	0.639	2.362	0.469	1.226	0.933	0.373	2.5	0.518	0.483	0.193	-1.99	-0.98	-1.01	-0.01	-2	-0.98	-0.65	1.24	-1.09	0.29	-0.1	-1.42	1.32	-0.95	-1.05	-2.37	0.0550936	0.244276	0.471995	0.52793	0.55511	0.855374	0.28809	0.195454	0.25242	0.596398	0.73287	0.16984	0.182014	0.369568	0.630514	0.166827	0.436136	0.8374	0.979022	0.979554	0.990562	0.999813	0.875106	0.795974	0.828353	0.988552	0.999935	0.732105	0.781704	0.953944	0.996339	0.746458	0	0	0	0	0	0	0	0	0	0	0	0	0	0	0	0	20.1934	20.4574	19.4299	20.8086	20.0732	20.358	20.6753	19.3254	19.5879	20.8383	20.1109	19.964	19.4946	20.7078	20.4461	20.331	146.1	36.9	74.3	147.1	93.4	87.1	34.8	180.3									1	1	1	1	1	1	1	1	146.1	36.9	74.3	147.1	93.4	87.1	34.8	180.3	966233	232799	473497	870382	708218	424162	314548	1.00441e+06	1.31876e+06	332933	670865	1.32755e+06	842620	786415	314548	1.6273e+06	Det	Det	Det	Det	Det	Det	Det	Det	2	1	2	2	2	2	1	2		High	High	Peak Found	Peak Found	Peak Found	Peak Found	Peak Found	Peak Found	Not Found	High	Peak Found	Not Found	Peak Found	High	Not Found	Peak Found	Peak Found	Not Found	Peak Found	Peak Found	Not Found	Peak Found	Not Found	Not Found	Peak Found	Peak Found	Not Found	Peak Found	Peak Found	Not Found	Not Found	Peak Found	Peak Found	Peak Found	Peak Found	High	Peak Found	Peak Found	Peak Found	High	Peak Found	Peak Found	Peak Found	High	Peak Found	Peak Found	Peak Found	High	High	High	3	3	0.6052	0.4952	0	0	1	1	1	1	1	1	426.237	426.237	-3.3	-3.3	-0.0014	-0.0014	21.5384	21.5384	0.0004145	0.0001362	0.004444	0.00144	0.481	0.671	2.1	164.99	164.99	22.73
FALSE		High	Unambiguous	STGDITAAGVTEASREPR	[K].STGDITAAGVTEASREPR.[Y]			0.000313091	0.00015311	1.328	1	3	8	A0A3B2WBH9	A0A3B2WBH9 [441-458]			Tight junction protein ZO-2 OS=Mus musculus OX=10090 GN=Tjp2 PE=1 SV=1	A0A3B2WBH9; A0A3B2WCN9; Q9Z0U1	1	1817.9	18	0.252	0.35	0.721	6.957	1.756	2.436	0.808	0.715	1.933	4.523	0.223	0.838	0.267	1.243	0.278	1.041	-1.99	-1.51	-0.47	2.8	0.81	1.28	-0.31	-0.48	0.95	2.18	-2.16	-0.25	-1.91	0.31	-1.85	0.06	0.154343	0.113189	0.980127	0.0530409	0.219667	0.335837	0.600203	0.854952	0.36987	0.238597	0.302905	0.979001	0.320181	0.798784	0.523514	0.780013	0.724743	0.618702	0.999945	0.443424	0.875792	0.925892	0.998702	0.998776	0.926615	0.872546	0.911466	0.999953	0.916125	0.999985	0.980321	0.999954	0	0	0	0	0	0	0	0	0	0	0	0	0	0	0	0	18.6221	18.7302	17.5203	18.4854	16.8741	17.2091	19.2569	16.8907	18.6457	17.7463	18.3942	19.1987	18.3905	18.8708	17.7554	18.8681	197	49.7	69	28.3	159.1	35.6	133.3	128									1	1	1	1	1	1	1	1	197	49.7	69	28.3	159.1	35.6	133.3	128	325165	78300.2	109691	41821	301304	43206.8	300421	178058	443799	111980	155413	63787.3	358484	80107.3	300421	288482	Det	Det	Det	Det	Det	Det	Det	Det	2	1	2	1	2	1	2	2		High	Peak Found	Peak Found	High	High	Peak Found	Peak Found	Peak Found	Peak Found	High	Not Found	Not Found	Peak Found	Not Found	Peak Found	Peak Found	Not Found	High	Peak Found	Not Found	Peak Found	High	High	Peak Found	Peak Found	Not Found	Not Found	Peak Found	Not Found	Not Found	Peak Found	Not Found	High	Peak Found	Peak Found	Peak Found	Peak Found	Peak Found	High	High	High	Peak Found	Peak Found	Peak Found	Peak Found	Peak Found	High	High	High	High	3	3	0.6017	0.298	0	0	1	1	1	1	1	1	606.637	606.637	-0.63	-0.63	-0.00038	-0.00038	28.2597	28.2597	2.225e-05	7.977e-06	1.414e-05	3.126e-05	1.184	1.328	2.45	238.46	238.46	31.17
FALSE		High	Unambiguous	LGELPSWIMMR	[K].LGELPSWIMMR.[D]	2xOxidation [M9; M10]	2xOxidation [M9; M10]	0.000309762	0.00015311	1.331	1	2	8	F8WHP8	F8WHP8 [5-15]			ATP synthase membrane subunit f OS=Mus musculus OX=10090 GN=Atp5j2 PE=1 SV=1	F8WHP8; P56135	0	1364.67	11	0.252	0.46	0.548	12.65	3.191	5.822	0.434	2.268	1.313	1.942	1.319	1.394	0.947	2.825	3.727	3.937	-1.99	-1.12	-0.87	3.66	1.67	2.54	-1.21	1.18	0.39	0.96	0.4	0.48	-0.08	1.5	1.9	1.98	0.092273	0.152595	0.724933	0.00619859	0.207021	0.0385884	0.0673032	0.265957	0.687763	0.449053	0.476563	0.525154	0.828589	0.315129	0.0667967	0.186037	0.574219	0.709044	0.999945	0.110007	0.858967	0.367354	0.460803	0.87818	0.999976	0.974493	0.982749	0.990656	0.999959	0.92619	0.482617	0.778824	0	0	0	0	0	0	0	0	0	0	0	0	0	0	0	0	19.5568	19.7751	18.6979	19.3442	17.5628	18.2858	19.828	18.6501	19.5881	16.9239	19.1228	19.6483	19.5626	18.5713	18.3841	19.1775	225	56.8	103.6	17.8	97.6	128.7	136	34.5									1	1	1	1	1	1	1	1	225	56.8	103.6	17.8	97.6	128.7	136	34.5	621591	149641	275600	43969.5	309142	261742	512568	80367.5	848373	214007	390478	67064.3	367809	485281	512568	130208	Det	Det	Det	Det	Det	Det	Det	Det	1	2	2	1	2	2	2	2		Peak Found	Peak Found	High	High	Peak Found	Peak Found	High	Peak Found	Not Found	Peak Found	Peak Found	Not Found	Peak Found	Not Found	Not Found	High	Peak Found	Not Found	Not Found	High	Not Found	Peak Found	Peak Found	Not Found	Peak Found	Peak Found	Not Found	High	High	Not Found	Peak Found	Peak Found	High	Peak Found	Peak Found	Peak Found	High	High	Peak Found	Peak Found	High	Peak Found	Peak Found	Peak Found	High	High	Peak Found	Peak Found	High	High	2	2	0.7491	0.5089	0	0	1	1	1	1	1	1	682.837	682.837	-1.97	-1.97	-0.00135	-0.00135	67.3866	67.3866	2.225e-05	4.147e-05	4.3e-06	0.000175	1.331	0.984	1.69	427.5	427.5	73.24
FALSE		High	Unambiguous	RGNGLIKVNGRPLEMIEPR	[K].RGNGLIKVNGRPLEMIEPR.[T]	1xOxidation [M15]	1xOxidation [M15]	3.47071e-05	7.94327e-05	1.886	1	1	25	P14131	P14131 [27-45]			40S ribosomal protein S16 OS=Mus musculus OX=10090 GN=Rps16 PE=1 SV=4	P14131	2	2165.2	19	0.252	0.425	0.594	4.254	1.073	1.806	0.247	1.37	0.847	0.659	1.397	1.455	0.96	1.597	2.232	2.324	-1.99	-1.24	-0.75	2.09	0.1	0.85	-2.02	0.45	-0.24	-0.6	0.48	0.54	-0.06	0.68	1.16	1.22	0.0544684	0.0405078	0.569687	0.0283847	0.558257	0.181952	0.00140368	0.586605	0.826714	0.923651	0.2865	0.318851	0.838779	0.429183	0.0875394	0.267663	0.433222	0.348518	0.997506	0.309282	0.990883	0.764858	0.0252894	0.986284	0.999976	0.999958	0.894912	0.904837	0.999959	0.975463	0.5507	0.876984	0	0	0	0	0	0	0	0	0	0	0	0	0	0	0	0	21.7266	21.9101	20.7932	21.6909	20.2668	20.7242	21.7757	20.4011	21.2635	19.8623	20.5212	21.0472	20.9915	20.1435	20.0375	20.7292	265	66.8	112.5	62.3	65.5	91.5	95.3	41									1	1	1	1	1	1	1	1	265	66.8	112.5	62.3	65.5	91.5	95.3	41	2.797e+06	673225	1.14389e+06	588388	793458	711399	1.37343e+06	364758	3.81746e+06	962800	1.6207e+06	897438	944036	1.31897e+06	1.37343e+06	590966	Det	Det	Det	Det	Det	Det	Det	Det	3	3	4	4	4	5	4	3		Peak Found	High	Peak Found	High	High	High	High	High	Peak Found	Peak Found	Not Found	High	Peak Found	High	Peak Found	Peak Found	Peak Found	Not Found	High	High	High	Peak Found	Peak Found	High	High	High	High	High	High	Peak Found	High	Peak Found	High	High	High	High	Peak Found	High	High	Peak Found	High	High	High	High	Peak Found	High	High	Peak Found	High	High	4	4	0.7788	0.6625	0	0	1	1	1	1	1	1	542.055	542.056	0.41	1.83	0.00022	0.00099	32.0003	30.6341	1.518e-05	7.977e-06	4.735e-08	4.644e-06	1.886	1.692	4	455.15	455.15	34.89
FALSE		High	Unambiguous	SINGELYAPLQHVSAVLPGGAADR	[R].SINGELYAPLQHVSAVLPGGAADR.[A]			2.88362e-06	7.94327e-05	2.466	1	2	6	Q3UHD6	Q3UHD6 [67-90]			Sorting nexin-27 OS=Mus musculus OX=10090 GN=Snx27 PE=1 SV=2	Q3UHD6; Q3UHD6-2	0	2435.27	24	0.252	0.777	0.324	2.331	0.588	1.811	2.495	4.499	2.527	2.532	0.455	0.787	0.578	2.297	1.044	1.808	-1.99	-0.36	-1.62	1.22	-0.77	0.86	1.32	2.17	1.34	1.34	-1.14	-0.35	-0.79	1.2	0.06	0.85	0.513442	0.618956	0.590021	0.435454	0.534121	0.493935	0.461013	0.167526	0.171714	0.445239	0.674814	0.875992	0.711791	0.37956	0.632475	0.510808	0.985103	0.999965	0.997506	0.960103	0.986301	0.985101	0.96719	0.753743	0.713512	0.974493	0.999935	0.999953	0.999959	0.957796	0.996777	0.982087	0	0	0	0	0	0	0	0	0	0	0	0	0	0	0	0	17.2579	17.753	16.9312	17.4155	16.2678	17.1264	18.8963	17.0524	18.7246	17.3244	18.8334	19.4174	18.7606	18.8643	17.7546	18.7931	87.5	22.1	68	37.6	218.4	99.3	171.9	95.1									1	1	1	1	1	1	1	1	87.5	22.1	68	37.6	218.4	99.3	171.9	95.1	126322	30401.4	94568.8	48500.8	361600	105514	338605	115622	172409	43478	133988	73975.7	430223	195628	338605	187325	Det	Det	Det	Det	Det	Det	Det	Det	2	1	1	1	3	2	2	2		High	High	High	High	High	Peak Found	High	Peak Found	High	Peak Found	Peak Found	Peak Found	Not Found	High	Peak Found	Peak Found	High	Peak Found	Not Found	High	Not Found	High	Peak Found	Not Found	Peak Found	Not Found	High	Not Found	Peak Found	Not Found	Peak Found	Not Found	High	Peak Found	Peak Found	High	High	High	High	High	High	Peak Found	Peak Found	High	High	High	High	High	n/a	High		3		0.6286		0		1		1		1		812.431		4.81		0.0039		77.9591		7.977e-06		7.195e-08		2.466	3.15			80.63
FALSE		High	Unambiguous	YAEIYGISSAHTLLR	[K].YAEIYGISSAHTLLR.[G]			0.000180242	7.94327e-05	1.481	1	1	2	Q99K67	Q99K67 [708-722]			Alpha-aminoadipic semialdehyde synthase, mitochondrial OS=Mus musculus OX=10090 GN=Aass PE=1 SV=1	Q99K67	0	1693.89	15	0.252	0.424	0.595	0.973	0.245	0.412	0.242	0.855	0.82	0.787	0.889	1.434	0.62	0.3	0.267	0.43	-1.99	-1.24	-0.75	-0.04	-2.03	-1.28	-2.05	-0.23	-0.29	-0.35	-0.17	0.52	-0.69	-1.74	-1.91	-1.22	0.556812	0.470428	0.943434	0.687185	0.988511	0.918884	0.447498	0.830817	0.936157	0.965387	0.771857	0.464255	0.81356	0.504015	0.702607	0.835055	0.989529	0.972941	0.999945	0.996056	1	0.999813	0.96138	0.998294	0.999976	0.999958	0.999935	0.972308	0.999959	0.984723	0.999985	0.999954	0	0	0	0	0	0	0	0	0	0	0	0	0	0	0	0	16.8036	17.2974	15.511	17.7442	16.6822	17.2123	16.8036	14.1472	16.623	17.4818	14.1472	15.727	16.1433	16.249	16.5512	17.0115	185.3	46.7	78.5	190.4	44.9	39.9	64.4	149.8									1	1	1	1	1	1	1	1	185.3	46.7	78.5	190.4	44.9	39.9	64.4	149.8	114387		46694.1	105161		18144.4	54237	77882.9	156120	39363.1	66157.6	160397	37826.3	33640.6	54237	126183	Det	Imp	Det	Det	Imp	Det	Det	Det	1		1	1		1	1	1		High	Peak Found	Not Found	Peak Found	Peak Found	Peak Found	Peak Found	Not Found	Not Found	High	Not Found	Not Found	Peak Found	Not Found	Not Found	Not Found	Not Found	Not Found	Peak Found	Not Found	Not Found	Peak Found	Not Found	Not Found	Peak Found	Not Found	Not Found	Peak Found	Not Found	Not Found	Not Found	Not Found	Peak Found	Not Found	Peak Found	Peak Found	Not Found	Peak Found	Peak Found	High	Peak Found	Not Found	Peak Found	Peak Found	Not Found	Peak Found	Peak Found	High	High	High	3	3	1	0.5983	0	0	1	1	1	1	1	1	565.304	565.304	3.25	3.25	0.00183	0.00183	58.2729	58.2729	2.225e-05	7.977e-06	4.388e-06	1.428e-05	1.328	1.481	2.39	239.16	239.16	60.03
FALSE		High	Unambiguous	IAGNMGLAMKLQNLQLQPGK	[K].IAGNMGLAMKLQNLQLQPGK.[A]	1xAcetyl [K10]; 1xOxidation [M9]	1xAcetyl [K10]; 1xOxidation [M9]	0.00942212	0.000663109	0.718	2	2	2	P32020; P32020-2	P32020 [525-544]; P32020-2 [121-140]	P32020 1xAcetyl [K534]; P32020-2 1xAcetyl [K130]	P32020 1xAcetyl [K534]; P32020-2 1xAcetyl [K130]	Non-specific lipid-transfer protein OS=Mus musculus OX=10090 GN=Scp2 PE=1 SV=3 Isoform SCP2 of Non-specific lipid-transfer protein OS=Mus musculus OX=10090 GN=Scp2	P32020; P32020-2	1	2183.17	20	0.252	0.081	3.118	18.878	4.757	1.526	0.487	0.034	2.384	3.079	0.018	0.395	0.044	2.987	0.052	1.181	-1.99	-3.63	1.64	4.24	2.25	0.61	-1.04	-4.88	1.25	1.62	-5.83	-1.34	-4.49	1.58	-4.25	0.24	0.358417	0.052402	0.22771	0.0753685	0.0623967		0.388919	0.0205635			0.0103101	0.695132		0.571172			0.942324	0.406941	0.851836	0.529529	0.529903		0.935272	0.232199			0.181916	0.999953		0.992424			0	0	0	0	0	0	0	0	0	0	0	0	0	0	0	0	17.5461	17.2352	15.1792	17.2352	15.1792		17.8757	15.1792			16.3958	16.3958		16.3958			357.6	90.1	28.9	18.9	174.2	3.1	68.9	58.3									1	1	1	1	1	1	1	1	357.6	90.1	28.9	18.9	174.2	3.1	68.9	58.3	154286	37100.7			86224.9				210576	53058.9	17018.1	11154.4	102588	1802.02	40568	34348.7	Det	Det	Imp	Imp	Det	Imp	Imp	Imp	1	1			1				Shared	Not Found	Not Found	Peak Found	High	Not Found	Not Found	Not Found	Peak Found	Not Found	Not Found	Not Found	Not Found	Not Found	Not Found	Peak Found	Not Found	Not Found	High	Not Found	Not Found	Not Found	Not Found	Not Found	Not Found	Not Found	Not Found	Not Found	Not Found	Not Found	Peak Found	Not Found	Not Found	High	Peak Found	Not Found	Not Found	Peak Found	Not Found	Not Found	Not Found	High	Peak Found	Not Found	Not Found	Peak Found	Not Found	Not Found	Not Found	High	High	3	3	0.0042	0.1688	0	0	1	1	1	1	1	1	728.399	728.399	7.12	7.12	0.00518	0.00518	45.9652	45.9652	0.0005366	9.835e-05	0.007121	0.001004	0.421	0.718	1.54	167.87	167.87	48.83
FALSE		High	Unambiguous	SDNNYSTLNER	[K].SDNNYSTLNER.[G]			0.00251237	0.000293252	0.903	1	5	3	P30999-3	P30999-3 [879-889]			Isoform 3 of Catenin delta-1 OS=Mus musculus OX=10090 GN=Ctnnd1	P30999-2; E9Q906; E9Q903; P30999-3; E9Q8Z5	0	1312.58	11	0.252	1.76	0.143	0.166	0.042	0.293	2.323	1.952	0.615	0.619	0.212	0.466	0.454	0.624	0.132	0.291	-1.99	0.82	-2.8	-2.59	-4.58	-1.77	1.22	0.97	-0.7	-0.69	-2.24	-1.1	-1.14	-0.68	-2.92	-1.78	0.208717	0.936893	0.391311	0.635891	0.194057	0.604408	0.658758		0.938442	0.909303	0.441115	0.687064	0.667886	0.787713	0.406321	0.639022	0.804782	0.999965	0.958664	0.991093	0.845369	0.998413	0.999978		0.999976	0.999958	0.972483	0.999953	0.999959	0.999985	0.948268	0.995881	0	0	0	0	0	0	0	0	0	0	0	0	0	0	0	0	14.9778	16.408	15.739	17.6514	17.4055	17.8006	16.8517		16.6433	18.0683	16.3921	17.0283	15.5407	17.5145	16.6274	17.1841	48.1	12.1	84.6	289	111.7	23.6	52	179									1	1	1	1	1	1	1	1	48.1	12.1	84.6	289	111.7	23.6	52	179	32267.2		54691.4	173611	86000.2		47667.3	101242	44039.7	11093.6	77488.4	264800	102321	21659	47667.3	164027	Det	Imp	Det	Det	Det	Imp	Det	Det	1		1	1	1		1	1		High	Peak Found	Peak Found	Peak Found	High	Peak Found	Not Found	Not Found	Not Found	Not Found	High	Not Found	Not Found	Peak Found	Not Found	Not Found	Peak Found	Not Found	Not Found	Peak Found	Not Found	Not Found	High	Not Found	Not Found	Peak Found	Not Found	Not Found	Not Found	Not Found	Not Found	Not Found	Peak Found	Not Found	Peak Found	Peak Found	Peak Found	Not Found	High	High	Peak Found	Not Found	Peak Found	Peak Found	Peak Found	Not Found	High	High	High	High	2	2	0.7944	0.6176	0	0	1	1	1	1	1	1	656.79	656.79	-3.51	-3.51	-0.0023	-0.0023	19.1557	19.1557	3.594e-05	4.475e-05	0.0003206	0.000279	0.804	0.903	1.36	187.57	187.57	19.73
FALSE		High	Unambiguous	AFITNIPFDVK	[R].AFITNIPFDVK.[W]			0.000223834	0.00015311	1.422	1	5	10	Q9D0E1	Q9D0E1 [72-82]			Heterogeneous nuclear ribonucleoprotein M OS=Mus musculus OX=10090 GN=Hnrnpm PE=1 SV=3	A0A3Q4EH91; Q9D0E1-2; B8JK33; B8JK32; Q9D0E1	0	1264.69	11	0.252	1.161	0.217	0.456	0.115	0.53	1.068	1.39	0.495	0.651	0.328	0.538	0.609	0.749	0.245	0.403	-1.99	0.22	-2.21	-1.13	-3.12	-0.92	0.09	0.47	-1.02	-0.62	-1.61	-0.89	-0.72	-0.42	-2.03	-1.31	0.128891	0.962524	0.0773107	0.906354	0.192205	0.844966	0.84527	0.72037	0.305398	0.885992	0.381404	0.498276	0.820101	0.822541	0.373855	0.462209	0.668977	0.999965	0.577069	0.999899	0.845369	0.999813	0.999978	0.991358	0.879111	0.999958	0.952571	0.983155	0.999959	0.999985	0.933958	0.975216	0	0	0	0	0	0	0	0	0	0	0	0	0	0	0	0	18.7605	19.5331	18.8925	20.0157	19.588	20.0725	19.6037	17.4436	19.3783	20.1104	19.018	19.4566	18.5091	19.7283	18.9941	19.4391	99.7	25.1	115.8	218.5	106.5	34.9	57.3	142.1									1	1	1	1	1	1	1	1	99.7	25.1	115.8	218.5	106.5	34.9	57.3	142.1	358056	86038.7	400613	702028	438632	92222.1	280858	429928	488689	123047	567601	1.07077e+06	521873	170984	280858	696551	Det	Det	Det	Det	Det	Det	Det	Det	2	1	2	3	2	1	2	3		Peak Found	High	High	High	High	High	Peak Found	Peak Found	Not Found	Peak Found	Peak Found	Not Found	High	Peak Found	Not Found	Peak Found	High	Not Found	High	Peak Found	Not Found	Peak Found	High	Not Found	Peak Found	High	Not Found	Peak Found	Not Found	Not Found	Not Found	Peak Found	High	Peak Found	High	High	High	Peak Found	High	Peak Found	High	Peak Found	High	High	High	Peak Found	High	Peak Found	High	High	2	2	0.7528	0.587	0	0	1	1	1	1	1	1	632.851	632.851	0.41	0.41	0.00026	0.00026	79.2944	79.2944	2.225e-05	7.977e-06	3.884e-06	1.94e-05	1.343	1.422	1.84	276.73	276.73	81.75
FALSE		High	Unambiguous	IREYFGQFGEIEAIELPIDPK	[K].IREYFGQFGEIEAIELPIDPK.[L]			7.50317e-08	7.94327e-05	3.312	1	3	15	Q99020	Q99020 [175-195]			Heterogeneous nuclear ribonucleoprotein A/B OS=Mus musculus OX=10090 GN=Hnrnpab PE=1 SV=1	Q80XR6; Q99020; Q20BD0	1	2464.28	21	0.251	0.587	0.428	3.33	0.837	1.956	0.402	1.209	0.691	0.671	0.757	1.011	0.749	1.994	1.509	2.016	-1.99	-0.77	-1.22	1.74	-0.26	0.97	-1.32	0.27	-0.53	-0.58	-0.4	0.02	-0.42	1	0.59	1.01	0.0320508	0.219143	0.233899	0.0503629	0.729445	0.140958	0.0390336	0.682864	0.533793	0.842043	0.969742	0.687884	0.847861	0.390752	0.326846	0.320056	0.32037	0.807919	0.858171	0.431671	1	0.695474	0.325864	0.991299	0.99311	0.999958	0.999935	0.999953	0.999959	0.964526	0.907559	0.92031	0	0	0	0	0	0	0	0	0	0	0	0	0	0	0	0	21.4607	21.7974	20.839	21.4937	20.1751	20.8895	21.6971	20.042	21.3141	19.9607	20.6037	21.1719	20.7884	20.4849	19.805	20.6844	231.7	58.3	136.1	69.6	93.1	70.5	94.1	46.7									1	1	1	1	1	1	1	1	231.7	58.3	136.1	69.6	93.1	70.5	94.1	46.7	2.32752e+06	558525	1.31714e+06	625380	1.07243e+06	520992	1.29011e+06	395024	3.1767e+06	798764	1.86616e+06	953860	1.27594e+06	965942	1.29011e+06	640001	Det	Det	Det	Det	Det	Det	Det	Det	3	3	3	3	3	3	3	4		High	High	High	High	High	High	High	High	High	High	Peak Found	High	Peak Found	High	High	High	High	High	High	Peak Found	High	Peak Found	Peak Found	Peak Found	High	High	High	Peak Found	High	High	Peak Found	Peak Found	High	High	High	High	High	High	High	High	High	High	High	High	High	High	High	High	n/a	High		3		0.6593		0		1		1		1		822.105		9.67		0.00794		93.7385		7.977e-06		7.451e-10		3.312	4.52			97.05
FALSE		High	Unambiguous	QGLLPLTFADPSDYNK	[K].QGLLPLTFADPSDYNK.[I]			3.62351e-06	7.94327e-05	2.413	1	1	45	Q99KI0	Q99KI0 [702-717]			Aconitate hydratase, mitochondrial OS=Mus musculus OX=10090 GN=Aco2 PE=1 SV=1	Q99KI0	0	1778.9	16	0.251	0.641	0.392	1.282	0.322	0.821	0.732	1.254	0.461	0.536	0.431	0.403	1.068	1.75	0.754	0.706	-1.99	-0.64	-1.35	0.36	-1.63	-0.28	-0.45	0.33	-1.12	-0.9	-1.21	-1.31	0.1	0.81	-0.41	-0.5	0.0307231	0.307204	0.190271	0.390887	0.741164	0.749115	0.30563	0.704462	0.150817	0.707619	0.492534	0.139288	0.707056	0.312495	0.759145	0.867098	0.310787	0.89465	0.808209	0.945654	1	0.999813	0.889647	0.991299	0.676927	0.997327	0.982749	0.670034	0.999959	0.922886	0.999985	0.999954	0	0	0	0	0	0	0	0	0	0	0	0	0	0	0	0	21.3522	21.7355	20.8195	21.8059	20.9497	21.4374	21.9212	19.9588	21.0705	21.1129	21.1415	21.3548	20.3865	21.2949	20.2669	20.6366	180.5	45.4	115.6	140.8	132.1	56.9	53.3	75.5									1	1	1	1	1	1	1	1	180.5	45.4	115.6	140.8	132.1	56.9	53.3	75.5	2.15909e+06	517941	1.33264e+06	1.50733e+06	1.81222e+06	501101	869587	760541	2.94682e+06	740723	1.88812e+06	2.29906e+06	2.15613e+06	929064	869587	1.2322e+06	Det	Det	Det	Det	Det	Det	Det	Det	4	3	4	4	4	4	4	4		High	High	High	High	High	High	High	High	High	High	Peak Found	High	High	High	Peak Found	High	Peak Found	High	High	Peak Found	High	High	High	Peak Found	High	High	Peak Found	High	High	High	High	High	High	High	High	High	High	High	High	High	High	High	High	High	High	High	High	High	High	High	2	2	0.714	0.6936	0	0	1	1	1	1	1	1	889.954	889.954	2.84	2.84	0.00253	0.00253	82.6595	82.6595	1.518e-05	7.977e-06	1.257e-08	9.538e-08	2.05	2.413	4.21	369.89	369.89	92.43
FALSE		High	Unambiguous	AEVGQEGEAGQFDGEK	[K].AEVGQEGEAGQFDGEK.[V]			0.000536713	0.000191673	1.186	1	4	6	A0A668KLV9	A0A668KLV9 [1147-1162]			A-kinase anchor protein 12 OS=Mus musculus OX=10090 GN=Akap12 PE=1 SV=1	A0A668KLV9; Q9WTQ5; A0A668KLD3; Q9WTQ5-2	0	1650.72	16	0.251	0.88	0.286	2.445	0.614	2.15	1.277	4.086	1.029	1.441	0.804	0.709	1.135	2.166	1.742	1.535	-1.99	-0.19	-1.81	1.29	-0.7	1.1	0.35	2.03	0.04	0.53	-0.31	-0.5	0.18	1.12	0.8	0.62	0.527152	0.761388	0.594419	0.40822	0.720483	0.430296	0.946708	0.388053	0.790348	0.518869	0.891863	0.858551	0.735888	0.477095	0.467206	0.617529	0.985103	0.999965	0.997506	0.951617	1	0.96869	0.999978	0.949456	0.999976	0.976015	0.999935	0.999953	0.999959	0.983117	0.972257	0.992887	0	0	0	0	0	0	0	0	0	0	0	0	0	0	0	0	16.7451	17.6305	16.506	17.1951	15.2952	17.024	18.0467	16.3417	17.8035	16.532	17.8964	18.1783	17.739	17.7172	17.0702	17.5376	126.2	31.7	111	51.6	161.2	129.6	114.2	74.4									1	1	1	1	1	1	1	1	126.2	31.7	111	51.6	161.2	129.6	114.2	74.4	109842		93067.9	40207.3	160933	83052.6	135701	54551.5	149917	37682.9	131861	61326.1	191474	153983	135701	88382.1	Det	Imp	Det	Det	Det	Det	Det	Det	1		1	1	1	1	1	1		Peak Found	Peak Found	High	Peak Found	High	Peak Found	Peak Found	High	Peak Found	Not Found	Not Found	Peak Found	Not Found	Not Found	High	Not Found	Not Found	Peak Found	Not Found	Not Found	High	Not Found	Not Found	Peak Found	Not Found	Not Found	Peak Found	Not Found	Not Found	High	Not Found	Not Found	Peak Found	High	Peak Found	Peak Found	High	Peak Found	High	Peak Found	Peak Found	High	Peak Found	Peak Found	High	Peak Found	High	Peak Found	High	High	2	2	0.7953	0.7468	0	0	1	1	1	1	1	1	825.864	825.864	-2.06	-2.06	-0.0017	-0.0017	24.9929	24.9929	2.737e-05	2.081e-05	2.985e-05	6.256e-05	1.092	1.186	1.54	237.76	237.76	27.57
FALSE		High	Unambiguous	MALIQMGSVEEAVQALIELHNHDLGENHHLR	[K].MALIQMGSVEEAVQALIELHNHDLGENHHLR.[V]	2xOxidation [M1; M6]	2xOxidation [M1; M6]	1.96144e-08	7.94327e-05	3.623	1	4	3	Q922I7	Q922I7 [517-547]			Polypyrimidine tract-binding protein 1 OS=Mus musculus OX=10090 GN=Ptbp1 PE=1 SV=1	P17225; Q922I7; Q8CB58; Q8BGJ5	0	3536.74	31	0.251	1.653	0.152	2.111	0.531	3.489	1.811	1.816	0.44	0.519	0.252	0.401	0.628	7.367	1.856	2.957	-1.99	0.72	-2.72	1.08	-0.91	1.8	0.86	0.86	-1.18	-0.95	-1.99	-1.32	-0.67	2.88	0.89	1.56	0.53395	0.781871	0.193039	0.147969	0.723759	0.228252	0.717142	0.567222	0.495488	0.872525	0.440833	0.475728	0.892866	0.122688	0.295388	0.265438	0.98757	0.999965	0.81307	0.713918	1	0.831869	0.999978	0.983687	0.982679	0.999958	0.972483	0.976869	0.999959	0.663006	0.878738	0.875307	0	0	0	0	0	0	0	0	0	0	0	0	0	0	0	0	16.6552	17.719	17.2183	16.8547	15.7535	17.3563	17.9668	15.5486	17.7146	15.6805	17.6161	17.9631	16.7543	17.537	15.4641	16.6071	120.9	30.4	199.8	57.3	218.9	55.2	87.9	29.7									1	1	1	1	1	1	1	1	120.9	30.4	199.8	57.3	218.9	55.2	87.9	29.7	83239.6	19966.7	132516	35277.1	172939	27963.4	82583.3	17239.4	113609	28555.1	187752	53806.3	205759	51845.4	82583.3	27930.6	Det	Det	Det	Det	Det	Det	Det	Det	2	1	2	2	2	2	2	2		Peak Found	Peak Found	High	High	Peak Found	High	Peak Found	Peak Found	Peak Found	Not Found	Peak Found	Peak Found	Not Found	Peak Found	High	Not Found	Peak Found	Peak Found	Not Found	High	Peak Found	Not Found	Peak Found	High	Not Found	Peak Found	Peak Found	Not Found	Peak Found	Peak Found	Not Found	Not Found	High	Peak Found	High	Peak Found	High	Peak Found	Peak Found	Peak Found	High	Peak Found	High	Peak Found	High	Peak Found	Peak Found	Peak Found	n/a	High		6		0.6766		0		1		1		1		590.298		4.89		0.00288		80.9153		7.977e-06		1.387e-10		3.623	5.04			83.8
FALSE		High	Unambiguous	KFNPFVTSDRSK	[M].KFNPFVTSDRSK.[N]			0.0188156	0.00147326	0.619	1	3	2	P61255	P61255 [2-13]			60S ribosomal protein L26 OS=Mus musculus OX=10090 GN=Rpl26 PE=1 SV=1	B1ARA5; B1ARA3; P61255	2	1425.75	12	0.251	0.977	0.257	10.399	2.612	10.155	1.398	0.127	1.068	0.116	0.023	0.746	0.031	100	2.855	93.579	-1.99	-0.03	-1.96	3.38	1.39	3.34	0.48	-2.98	0.1	-3.11	-5.46	-0.42	-5.03	6.64	1.51	6.55	0.220589	0.808632	0.2466	0.0843979	0.0980156	0.0329321	0.86894	0.239246	0.78468		0.000920464	0.818649	0.0026623	1e-17		0.000448749	0.819958	0.999965	0.873944	0.561999	0.645895	0.333666	0.999978	0.852896	0.999976		0.0325136	0.999953	0.0702436	9.40547e-16		0.0137159	0	0	0	0	0	0	0	0	0	0	0	0	0	0	0	0	18.1181	18.7647	18.0475	17.8081	15.7476	17.72	19.1887	15.7476	19.0497		18.4895	19.4062	18.3178			18.3178	166.4	41.8	162.5	16	232.6	5.3	173.6	1.9									1	1	1	1	1	1	1	1	166.4	41.8	162.5	16	232.6	5.3	173.6	1.9	229491	55016.2	215896		368043		326751		313219	78680.3	305889	30120.6	437889	9969.03	326751	3491.72	Det	Det	Det	Imp	Det	Imp	Det	Imp	2	2	2		2		2			Not Found	Not Found	Peak Found	High	Peak Found	Peak Found	Not Found	Peak Found	Not Found	Not Found	Not Found	Not Found	Not Found	Not Found	Peak Found	Not Found	Peak Found	High	Not Found	High	Peak Found	Not Found	Peak Found	Peak Found	Not Found	Peak Found	Not Found	Not Found	Not Found	Peak Found	Not Found	Peak Found	High	Peak Found	Peak Found	Not Found	Peak Found	Not Found	Peak Found	Not Found	High	Peak Found	Peak Found	Not Found	Peak Found	Not Found	Peak Found	Not Found	High	n/a	3		0.4006		0		1		1		1		475.922		2.77		0.00132		19.9835		0.0001365		0.001495		0.619			205.13	205.13	19.69
FALSE		High	Unambiguous	QVVTLLNELKR	[R].QVVTLLNELKR.[R]			9.62755e-05	7.94327e-05	1.641	2	3	10	Q8VCH0; Q921H8	Q8VCH0 [386-396]; Q921H8 [386-396]			3-ketoacyl-CoA thiolase B, peroxisomal OS=Mus musculus OX=10090 GN=Acaa1b PE=1 SV=1 3-ketoacyl-CoA thiolase A, peroxisomal OS=Mus musculus OX=10090 GN=Acaa1a PE=1 SV=1	H3BJZ9; Q8VCH0; Q921H8	1	1312.79	11	0.251	0.425	0.59	0.322	0.081	0.137	0.167	0.563	1.16	0.371	0.847	2.956	0.287	0.145	0.123	0.428	-1.99	-1.23	-0.76	-1.64	-3.63	-2.87	-2.58	-0.83	0.21	-1.43	-0.24	1.56	-1.8	-2.79	-3.03	-1.23	0.114969	0.213698	0.701809	0.638415	0.0741759	0.076583	0.0153045	0.62124	0.709279	0.515699	0.86878	0.15644	0.315759	0.0515726	0.108909	0.511965	0.637908	0.801335	0.999945	0.991093	0.570078	0.527062	0.17033	0.988453	0.999976	0.976015	0.999935	0.705301	0.913325	0.428078	0.604874	0.982425	0	0	0	0	0	0	0	0	0	0	0	0	0	0	0	0	19.1882	19.3738	18.2556	20.797	20.4731	20.5521	19.131	17.3377	18.9935	20.7861	17.1197	18.6688	18.5151	19.0962	18.9834	19.5963	118.7	29.8	50.5	368.9	19.8	16.8	58.6	136.9									1	1	1	1	1	1	1	1	118.7	29.8	50.5	368.9	19.8	16.8	58.6	136.9	481870	115493	197472	1.33999e+06	92270.5	50143	324478	468156	657677	165170	279784	2.04381e+06	109781	92967.4	324478	758486	Det	Det	Det	Det	Det	Det	Det	Det	2	2	2	3	2	2	3	2	Shared	High	High	Peak Found	High	High	Peak Found	Peak Found	Peak Found	High	Peak Found	Not Found	High	High	Not Found	Peak Found	Peak Found	Not Found	Peak Found	High	Not Found	Peak Found	High	Not Found	Peak Found	Peak Found	Not Found	Peak Found	Peak Found	Not Found	Peak Found	Peak Found	Not Found	High	Peak Found	Peak Found	High	Peak Found	Peak Found	High	High	High	Peak Found	Peak Found	High	Peak Found	Peak Found	High	High	High	High	3	3	0.5955	0.5489	0	0	1	1	1	1	1	1	438.27	438.27	1.13	1.13	0.0005	0.0005	50.1542	50.1542	2.225e-05	7.977e-06	2.278e-06	6.11e-06	1.409	1.641	3.48	279.84	279.84	52.15
FALSE		High	Unambiguous	GTTVITSLSSVLHDSK	[K].GTTVITSLSSVLHDSK.[E]			1.5223e-07	7.94327e-05	3.148	1	2	22	Q64458	Q64458 [384-399]			Cytochrome P450 2C29 OS=Mus musculus OX=10090 GN=Cyp2c29 PE=1 SV=2	Q3UT49; Q64458	0	1644.88	16	0.251	0.503	0.499	0.768	0.193	0.387	0.308	0.764	0.672	0.269	0.624	1.099	0.567	0.877	0.547	0.964	-1.99	-0.99	-1	-0.38	-2.37	-1.37	-1.7	-0.39	-0.57	-1.89	-0.68	0.14	-0.82	-0.19	-0.87	-0.05	0.0490326	0.196745	0.460184	0.711596	0.343613	0.545992	0.00505001	0.784635	0.572009	0.24353	0.882687	0.644376	0.629191	0.974106	0.890243	0.825311	0.406565	0.778336	0.976259	0.998683	0.951995	0.992251	0.0726036	0.995638	0.999976	0.877269	0.999935	0.999953	0.999959	0.999985	0.999985	0.999954	0	0	0	0	0	0	0	0	0	0	0	0	0	0	0	0	21.003	21.2632	20.2277	21.8071	21.1828	21.4148	21.1291	19.3004	20.613	21.2389	19.676	20.3967	19.9623	20.0677	19.4974	20.2909	188.5	47.3	94.8	245.3	58	36.2	63.7	66.1									1	1	1	1	1	1	1	1	188.5	47.3	94.8	245.3	58	36.2	63.7	66.1	1.69525e+06	406263	821581	1.97414e+06	598264	239396	782138	500710	2.31375e+06	581010	1.16404e+06	3.01105e+06	711799	443850	782138	811229	Det	Det	Det	Det	Det	Det	Det	Det	3	3	3	3	3	3	3	3		High	High	High	Peak Found	High	High	High	High	High	High	Peak Found	High	High	High	Peak Found	High	High	Peak Found	Peak Found	Peak Found	Peak Found	High	High	High	Peak Found	Peak Found	High	Peak Found	Peak Found	High	Peak Found	Peak Found	Peak Found	High	High	High	High	High	High	High	Peak Found	High	High	High	High	High	High	High	High	High	3	3	0.5043	0.3445	0	0	1	1	1	1	1	1	548.965	548.965	0.91	0.91	0.0005	0.0005	60.4495	60.4495	1.518e-05	7.977e-06	8.109e-11	1.809e-09	2.671	3.148	3.28	364.89	364.89	62.95
FALSE		High	Unambiguous	ILQNIQVFDFTFSPEEMK	[R].ILQNIQVFDFTFSPEEMK.[Q]	1xOxidation [M17]	1xOxidation [M17]	0.0803622	0.00539666	0.391	1	1	4	Q9JII6	Q9JII6 [270-287]			Aldo-keto reductase family 1 member A1 OS=Mus musculus OX=10090 GN=Akr1a1 PE=1 SV=3	Q9JII6	0	2202.08	18	0.251	0.488	0.515	1.679	0.422	0.819	0.184	0.564	0.654	0.078	0.769	1.734	0.444	3.99	3.07	6.917	-1.99	-1.04	-0.96	0.75	-1.25	-0.29	-2.44	-0.83	-0.61	-3.69	-0.38	0.79	-1.17	2	1.62	2.79	0.54046	0.536405	0.978437	0.514621	0.854202	0.660731	0.308812	0.328424	0.995086	0.298176	0.510476	0.375821	0.653507	0.12185	0.159233	0.105144	0.989529	0.988891	0.999945	0.976929	1	0.999813	0.891732	0.926025	0.999976	0.915682	0.983908	0.938132	0.999959	0.661761	0.714721	0.613335	0	0	0	0	0	0	0	0	0	0	0	0	0	0	0	0	16.5664	17.1222	15.477	17.1826	15.6582	16.5705	16.5664	13.3053	16.4235	15.7598	13.3053	15.3679	15.6775	11.8815	13.7623	15.4912	264.4	66.4	129	157.5	48.7	37.5	84.4	12.2									1	1	1	1	1	1	1	1	264.4	66.4	129	157.5	48.7	37.5	84.4	12.2	97048.1		45609.1	51712.9		10122.4	42285.5	3773.1	132455	33249.2	64620.4	78875	24393.1	18767.4	42285.5	6113.02	Det	Imp	Det	Det	Imp	Det	Det	Det	1		1	1		1	1	1		Peak Found	Peak Found	Not Found	Peak Found	High	High	Peak Found	Not Found	Not Found	Not Found	Peak Found	Not Found	Not Found	Peak Found	Not Found	Not Found	Not Found	Not Found	Not Found	Peak Found	Not Found	Not Found	High	Not Found	Not Found	High	Not Found	Not Found	Peak Found	Not Found	Not Found	Not Found	Peak Found	Not Found	High	Peak Found	Not Found	Peak Found	High	Peak Found	Peak Found	Not Found	High	Peak Found	Not Found	Peak Found	High	Peak Found	High	High	3	3	1	0.4902	0	0	1	1	1	1	1	1	734.698	734.698	0.27	0.27	0.0002	0.0002	99.5069	99.5069	0.0007182	0.001466	0.008955	0.02482	0.391	0.297	1.02	112.61	112.61	100.86
FALSE		High	Unambiguous	EVHGMAQPSQNNYWK	[K].EVHGMAQPSQNNYWK.[A]			0.000104381	7.94327e-05	1.621	1	2	10	Q9DCT5	Q9DCT5 [175-189]			Stromal cell-derived factor 2 OS=Mus musculus OX=10090 GN=Sdf2 PE=1 SV=1	Q9DCT5; A0A0R4IZW9	0	1788.81	15	0.251	1.547	0.162	1.05	0.263	1.624	0.112	0.506	0.095	2.55	1.129	1.313	0.86	0.046	0.052	0.061	-1.99	0.63	-2.62	0.07	-1.92	0.7	-3.15	-0.98	-3.39	1.35	0.18	0.39	-0.22	-4.43	-4.26	-4.04	0.25142	0.687298	0.062105	0.557983	0.872195	0.339809	0.0227097	0.811551	0.00428526	0.246152		0.504872	0.994273	0.00270194	0.0251534	0.0592772	0.857366	0.999965	0.515171	0.983221	1	0.929584	0.227158	0.996825	0.0724285	0.880552		0.984528	0.999959	0.0539696	0.268284	0.462681	0	0	0	0	0	0	0	0	0	0	0	0	0	0	0	0	18.0588	19.0651	18.5393	18.6383	17.8756	18.9768	17.749	15.6871	18.5072	19.2842		15.4379	15.4379	18.7819	18.7819	18.9174	121.8	30.6	188.4	116	13.7	15.5	18	295.9									1	1	1	1	1	1	1	1	121.8	30.6	188.4	116	13.7	15.5	18	295.9	220283	52758.6	328195	187737			44389.8	450716	300651	75451.7	464997	286345	33803	38172.2	44389.8	730230	Det	Det	Det	Det	Imp	Imp	Det	Det	1	1	2	2			1	2		High	Peak Found	Not Found	High	Peak Found	Peak Found	Not Found	Peak Found	High	High	High	Peak Found	Not Found	Peak Found	Not Found	Not Found	Not Found	High	High	Not Found	Not Found	Not Found	Peak Found	Peak Found	Not Found	Peak Found	Not Found	Not Found	Not Found	Not Found	Not Found	Peak Found	High	Peak Found	Peak Found	Peak Found	Not Found	Not Found	Peak Found	High	High	Peak Found	Peak Found	Peak Found	Not Found	Not Found	Peak Found	High	High	High	3	3	1	0.7083	0	0	1	1	1	1	1	1	596.943	596.943	1.08	1.08	0.00064	0.00064	31.0216	31.0216	1.518e-05	7.977e-06	1.381e-06	6.81e-06	1.471	1.621	2.64	261.43	261.43	32.3
FALSE		High	Unambiguous	NRLDYHISVQNMMR	[K].NRLDYHISVQNMMR.[R]	1xOxidation [M]	1xOxidation [M12; M13]	0.000352455	0.000191673	1.295	1	1	19	Q9CQQ7	Q9CQQ7 [195-208]			ATP synthase F(0) complex subunit B1, mitochondrial OS=Mus musculus OX=10090 GN=Atp5pb PE=1 SV=1	Q9CQQ7	1	1792.86	14	0.251	4.678	0.054	4.01	1.005	18.76	5.931	12.423	0.227	2.067	0.525	0.179	2.939	11.508	6.043	2.056	-2	2.23	-4.22	2	0.01	4.23	2.57	3.63	-2.14	1.05	-0.93	-2.48	1.56	3.52	2.6	1.04	0.352882	0.126512	0.00657355	0.0888762		0.00795867	0.0563924	0.0261416	0.128546		0.80406	0.101005	0.287216	0.0210297	0.14811	0.52525	0.939194	0.652235	0.123223	0.574558		0.128193	0.413986	0.273536	0.632722		0.999935	0.570282	0.892689	0.246019	0.696386	0.984075	0	0	0	0	0	0	0	0	0	0	0	0	0	0	0	0	15.7555	18.2166	17.9274	15.7555		17.9274	18.7197	16.9525	18.329		18.9408	18.7999	17.6581	18.5219	16.9525	16.2878	47.6	11.9	222.8	11.9	282.5	148.3	50.5	24.5									1	1	1	1	1	1	1	1	47.6	11.9	222.8	11.9	282.5	148.3	50.5	24.5	55320.1		249280		376386	126831	80002.7		75503.1	18928.9	353188	18826.4	447815	235149	80002.7	38912.1	Det	Imp	Det	Imp	Det	Det	Det	Imp	1		1		2	2	1			Not Found	High	High	Peak Found	Peak Found	High	High	Not Found	Not Found	Not Found	Not Found	Not Found	High	Not Found	High	High	High	Not Found	Peak Found	Not Found	Not Found	Peak Found	Not Found	Not Found	Not Found	High	Not Found	Peak Found	High	Not Found	Not Found	Not Found	Peak Found	Not Found	High	High	High	High	Peak Found	Not Found	Peak Found	Not Found	High	High	High	High	Peak Found	Not Found	High	High	3	3		0.0105	0.0036	0	2	1	2	1	2	1	598.291	598.291	0.54	0.54	0.00032	0.00032	32.8452	32.8452	2.225e-05	2.081e-05	9.155e-06	3.676e-05	1.238	1.295	2.86	355.62	355.62	33.59
FALSE		High	Unambiguous	DQHDTFFLRDPAEALQLPMGYVQR	[R].DQHDTFFLRDPAEALQLPMGYVQR.[V]			0.0037449	0.000293252	0.845	1	2	1	E9PWY9	E9PWY9 [272-295]			Phenylalanine--tRNA ligase OS=Mus musculus OX=10090 GN=Farsa PE=1 SV=1	E9PWY9; Q8C0C7	1	2847.39	24	0.251	0.572	0.438	0.465	0.117	0.266	0.4	1.829	1.399	0.324	1.147	2.001	0.573	0.574	0.659	1.149	-2	-0.81	-1.19	-1.1	-3.1	-1.91	-1.32	0.87	0.48	-1.63	0.2	1	-0.8	-0.8	-0.6	0.2	0.027435	0.395471	0.302134	0.930407	0.317721	0.758176	0.248178	0.468017	0.414409	0.86908	0.999582	0.245083	0.297334	0.607675	0.523048		0.288883	0.943815	0.915433	0.999899	0.943713	0.999813	0.836341	0.97407	0.955193	0.999958	0.999935	0.839318	0.901117	0.994068	0.980321		0	0	0	0	0	0	0	0	0	0	0	0	0	0	0	0	12.3447	13.5483	14.0685	15.3519	15.521	15.7153	13.2837	13.6144	13.5483	15.3519	14.0795	13.2837	12.8416	13.2837	12.8416		126.4	31.7	72.3	271.8	50.6	58	101.2	88									1	1	1	1	1	1	1	1	126.4	31.7	72.3	271.8	50.6	58	101.2	88		5201.35	11979.8	41819.6	9972.52	7339.96			29673.7	7438.61	16973.3	63785.2	11865.1	13608.6	23739.2	20663.2	Imp	Det	Det	Det	Det	Det	Imp	Imp		1	1	1	1	1				Not Found	High	Peak Found	Not Found	Not Found	Peak Found	Peak Found	Peak Found	Not Found	Not Found	Not Found	Not Found	Not Found	High	Not Found	Not Found	Peak Found	Not Found	Not Found	Not Found	Not Found	Not Found	Not Found	Not Found	Not Found	Peak Found	Not Found	Not Found	Peak Found	Not Found	Not Found	Peak Found	Not Found	Peak Found	Peak Found	High	Peak Found	Peak Found	Not Found	Not Found	Not Found	Peak Found	Peak Found	High	Peak Found	Peak Found	Not Found	Not Found	n/a	High		4		0.6432		0		1		1		1		712.601		-2.03		-0.00144		93.9821		4.475e-05		0.0004034		0.845	2.41			95.47
FALSE		High	Unambiguous	QINDIQLSR	[R].QINDIQLSR.[D]			0.000451181	0.000191673	1.229	1	2	2	Q9QZD9	Q9QZD9 [190-198]			Eukaryotic translation initiation factor 3 subunit I OS=Mus musculus OX=10090 GN=Eif3i PE=1 SV=1	Q9QZD9; A2AE03	0	1086.59	9	0.251	0.981	0.256	0.65	0.163	0.638	0.782	2.116	0.783	0.738	0.678	0.981	0.691	0.689	0.467	0.676	-2	-0.03	-1.97	-0.62	-2.62	-0.65	-0.35	1.08	-0.35	-0.44	-0.56	-0.03	-0.53	-0.54	-1.1	-0.57	0.455042	0.922695	0.616705	0.77103	0.798193	0.862096	0.787075	0.523407	0.949512	0.99738	0.955884	0.926024	0.92957	0.902895	0.930839	0.950929	0.978771	0.999965	0.999749	0.999899	1	0.999813	0.999978	0.98151	0.999976	0.999958	0.999935	0.999953	0.999959	0.999985	0.999985	0.999954	0	0	0	0	0	0	0	0	0	0	0	0	0	0	0	0	16.2604	17.2201	16.1786	17.5093	16.7216	17.4755	17.1846	14.9039	17.2553	17.483	16.6257	17.2206	16.785	17.1515	16.6907	17.2641	114.5	28.7	112.3	176.2	89.6	60.7	87.9	130.1									1	1	1	1	1	1	1	1	114.5	28.7	112.3	176.2	89.6	60.7	87.9	130.1	78499.9		74173.7	108069	70461.6	30655.8	82271	75126.4	107140	26856.5	105091	164831	83833.4	56837.3	82271	121717	Det	Imp	Det	Det	Det	Det	Det	Det	1		1	1	1	1	1	1		High	Peak Found	Peak Found	Peak Found	Peak Found	Peak Found	Peak Found	Not Found	Not Found	High	Not Found	Not Found	Peak Found	Not Found	Not Found	Peak Found	Not Found	Not Found	Peak Found	Not Found	Not Found	Peak Found	Not Found	Not Found	Peak Found	Not Found	Not Found	Peak Found	Not Found	Not Found	Not Found	Not Found	Peak Found	Not Found	Peak Found	Peak Found	Peak Found	Peak Found	Peak Found	High	Peak Found	Not Found	Peak Found	Peak Found	Peak Found	Peak Found	Peak Found	High	High	High	2	2	0	0.0671	0	0	1	1	1	1	1	1	543.799	543.799	0.7	0.7	0.00038	0.00038	31.6308	31.6308	4.26e-05	2.081e-05	0.0005414	5.079e-05	0.741	1.229	1.64	174.55	174.55	34.33
FALSE		High	Unambiguous	LEEAGGATSAQIEMNK	[R].LEEAGGATSAQIEMNK.[K]	1xOxidation [M14]	1xOxidation [M14]	0.00477819	0.00034505	0.811	1	3	3	Q5SX39	Q5SX39 [1154-1169]			Myosin-4 OS=Mus musculus OX=10090 GN=Myh4 PE=2 SV=1	Q5SX40; Q5SX39; G3UW82	0	1664.78	16	0.251	0.857	0.293	1.215	0.304	1.04	0.761	0.996	1.046	13.243	0.328	1.177	0.279	0.07	0.023	0.082	-2	-0.22	-1.77	0.28	-1.72	0.06	-0.39	-0.01	0.06	3.73	-1.61	0.24	-1.84	-3.84	-5.45	-3.61										0.0420415				0.054513	0.00735935	0.199157										0.418537				0.442684	0.118378	0.7965	0	0	0	0	0	0	0	0	0	0	0	0	0	0	0	0										17.5829				17.5829	17.5829	17.5829	50.8	12.7	43.5	41.8	38.7	12.7	45.5	554.1									1	1	1	1	1	1	1	1	50.8	12.7	43.5	41.8	38.7	12.7	45.5	554.1								196327	29173.4	7312.23	24989.7	24019.2	22202.9	7282.92	26138.7	318080	Imp	Imp	Imp	Imp	Imp	Imp	Imp	Det								1		High	Not Found	Not Found	Not Found	Not Found	Not Found	High	Not Found	Not Found	High	Not Found	Not Found	Not Found	Not Found	Not Found	Not Found	Not Found	Not Found	Not Found	Not Found	Not Found	Not Found	Not Found	Not Found	Not Found	Not Found	Not Found	Not Found	High	Not Found	Not Found	Not Found	Not Found	Not Found	Not Found	Not Found	Not Found	High	Not Found	High	Not Found	Not Found	Not Found	Not Found	Not Found	High	Not Found	High	High	High	2	2	0.6437	0.5583	0	0	1	1	1	1	1	1	832.893	832.893	-1.12	-1.12	-0.00093	-0.00093	31.8963	31.8963	4.26e-05	4.899e-05	0.000528	0.00051	0.744	0.811	1.63	187.35	187.35	34.41
FALSE		High	Unambiguous	NLSTDASTNTVPVVGPR	[R].NLSTDASTNTVPVVGPR.[E]			1.73263e-07	7.94327e-05	3.118	1	2	24	Q6A0A2	Q6A0A2 [568-584]			La-related protein 4B OS=Mus musculus OX=10090 GN=Larp4b PE=1 SV=2	Q6A0A2; Q6A0A2-2	0	1727.89	17	0.25	1.253	0.2	0.883	0.221	1.107	1.391	1.122	0.796	1.634	0.202	0.717	0.282	0.752	0.152	0.539	-2	0.32	-2.32	-0.18	-2.18	0.15	0.48	0.17	-0.33	0.71	-2.31	-0.48	-1.83	-0.41	-2.72	-0.89	0.154183	0.912431	0.0636027	0.679578	0.548609	0.486189	0.890296	0.855306	0.844241	0.453584	0.170024	0.825222	0.315316	0.753532	0.135132	0.747516	0.724706	0.999965	0.522313	0.995357	0.988268	0.985101	0.999978	0.998776	0.999976	0.975193	0.770464	0.999953	0.913325	0.999985	0.670004	0.999954	0	0	0	0	0	0	0	0	0	0	0	0	0	0	0	0	18.994	19.8267	19.2166	19.6941	19.009	19.8351	20.0611	17.5192	20.0454	20.0473	19.535	20.249	19.3337	20.3421	19.5046	20.2305	98.1	24.6	122.9	111.1	136.5	27.6	97.8	181.5									1	1	1	1	1	1	1	1	98.1	24.6	122.9	111.1	136.5	27.6	97.8	181.5	421402	100717	508486	426847	672521	87133.2	573594	656680	575147	144039	720438	651047	800148	161549	573594	1.06393e+06	Det	Det	Det	Det	Det	Det	Det	Det	3	1	4	3	5	1	3	3		High	High	High	High	High	High	High	High	High	High	Peak Found	Peak Found	High	Peak Found	Peak Found	High	High	High	Peak Found	Peak Found	High	High	High	Peak Found	High	Peak Found	High	Not Found	Not Found	High	Not Found	Not Found	High	High	High	High	High	High	High	High	High	High	High	High	High	High	High	High	High	High	2	2	0.7963	0.7199	0	0	1	1	1	1	1	1	864.452	864.452	3.07	3.07	0.00265	0.00265	47.2434	47.2434	1.518e-05	7.977e-06	3.618e-11	2.119e-09	2.771	3.118	3.32	422.4	422.4	47.72
FALSE		High	Unambiguous	MSGGSLIPSPNQQALSPQPSR	[R].MSGGSLIPSPNQQALSPQPSR.[E]	1xOxidation [M1]	1xOxidation [M1]	0.00012395	7.94327e-05	1.578	1	1	2	Q8VCF0	Q8VCF0 [171-191]			Mitochondrial antiviral-signaling protein OS=Mus musculus OX=10090 GN=Mavs PE=1 SV=1	Q8VCF0	0	2168.08	21	0.25	0.035	7.193	0.511	0.128	0.018	0.411	0.058	2.28	0.597	0.035	0.193	0.184	0.353	0.012	0.068	-2	-4.84	2.85	-0.97	-2.97	-5.81	-1.28	-4.1	1.19	-0.75	-4.82	-2.37	-2.45	-1.5	-6.32	-3.88	0.516504	0.0416097		0.939316	0.527018	0.0600623	0.527019			0.915179	0.0210396	0.390181		0.661202	0.0199337	0.261338	0.985103	0.354688		0.999899	0.985947	0.466075	0.983066			0.999958	0.281911	0.942904		0.998449	0.233094	0.871389	0	0	0	0	0	0	0	0	0	0	0	0	0	0	0	0	16.5175	16.5175		17.9769	17.3249	17.3249	17.0751			17.9679	15.4338	15.4338		17.0581	16.4924	16.4924	162.8	40.8	5.7	318.5	67	2.4	12.9	190									1	1	1	1	1	1	1	1	162.8	40.8	5.7	318.5	67	2.4	12.9	190	93811.4			164175	44262.7			92198.1	128038	32055.8	4456.41	250408	52662.7	1865.53	10159.3	149376	Det	Imp	Imp	Det	Det	Imp	Imp	Det	1			1	1			2		High	Peak Found	Peak Found	High	Not Found	Not Found	Not Found	Not Found	High	Not Found	Peak Found	Not Found	Not Found	Peak Found	Not Found	Not Found	Peak Found	Not Found	Not Found	High	Not Found	Not Found	Not Found	Not Found	Not Found	Not Found	Not Found	Not Found	Not Found	Not Found	Not Found	Not Found	High	Not Found	Not Found	Peak Found	Peak Found	Not Found	Not Found	High	High	Not Found	Not Found	Peak Found	Peak Found	Not Found	Not Found	High	n/a	High		3		0.6932		0		1		1		1		723.362		-2.1		-0.00152		58.1328		7.977e-06		8.529e-06		1.578	2.51			53.59
FALSE		High	Unambiguous	ARVLEMVEPLVTR	[R].ARVLEMVEPLVTR.[T]			0.000344894	0.000191673	1.301	1	1	4	Q61268	Q61268 [49-61]			Apolipoprotein C-IV OS=Mus musculus OX=10090 GN=Apoc4 PE=1 SV=1	Q61268	1	1512.86	13	0.25	0.995	0.252	1.156	0.289	1.15	0.428	0.973	1.388	0.936	0.569	3.224	0.176	0.529	0.301	1.706	-2	-0.01	-1.99	0.21	-1.79	0.2	-1.22	-0.04	0.47	-0.1	-0.81	1.69	-2.5	-0.92	-1.73	0.77	0.545406	0.930458	0.503078	0.627454	0.947129	0.665913	0.582435	0.942873	0.582436	0.757187	0.948769	0.300246	0.284772	0.720603	0.73076	0.564866	0.989529	0.999965	0.985989	0.991093	1	0.999813	0.996253	0.999833	0.999976	0.998477	0.999935	0.890348	0.890573	0.999985	0.999985	0.992465	0	0	0	0	0	0	0	0	0	0	0	0	0	0	0	0	16.6282	17.2889	16.579	17.1464	16.3381	17.1123	16.8959	15.0614	17.827	16.8616	15.743	17.5682	17.365	16.55	16.1038	17.6795	133.9	33.5	133.3	115.9	57.4	32.6	185	108.4									1	1	1	1	1	1	1	1	133.9	33.5	133.3	115.9	57.4	32.6	185	108.4	81762.4	19533	78368.5	63312.7	40181.4	14659.2	154151	55766.1	111593	27934.7	111035	96567.6	47806.8	27178.8	154151	90349.9	Det	Det	Det	Det	Det	Det	Det	Det	1	1	1	1	1	1	1	1		High	Peak Found	Peak Found	High	Peak Found	Peak Found	Peak Found	Peak Found	Not Found	High	Not Found	Not Found	Peak Found	Not Found	Not Found	Peak Found	Not Found	Not Found	High	Not Found	Not Found	Peak Found	Not Found	Not Found	Peak Found	Not Found	Not Found	Peak Found	Not Found	Not Found	Peak Found	Not Found	High	Peak Found	Peak Found	Peak Found	Peak Found	Peak Found	Peak Found	High	High	Peak Found	Peak Found	Peak Found	Peak Found	Peak Found	Peak Found	High	High	High	3	3	0.5289	0.4811	0	0	1	1	1	1	1	1	504.957	504.957	-0.3	-0.3	-0.00015	-0.00015	61.0201	61.0201	2.225e-05	2.081e-05	1.115e-05	3.583e-05	1.214	1.301	2.64	253.41	253.41	61.33
FALSE		High	Unambiguous	GVFNSGLKGGVHLTK	[K].GVFNSGLKGGVHLTK.[D]			0.00217271	0.000293252	0.925	1	3	4	Q9Z2I8	Q9Z2I8 [95-109]			Succinate--CoA ligase [GDP-forming] subunit beta, mitochondrial OS=Mus musculus OX=10090 GN=Suclg2 PE=1 SV=3	Q9Z2I8-2; Q9Z2I8; A0A0N4SWD1	1	1513.85	15	0.25	0.106	2.368	4.903	1.227	0.518	1.168	4.234	5.177	2.592	0.907	0.468	1.936	2.21	2.004	1.035	-2	-3.24	1.24	2.29	0.3	-0.95	0.22	2.08	2.37	1.37	-0.14	-1.09	0.95	1.14	1	0.05	0.114444	0.0020505	0.385917	0.0964263	0.432077	0.905383	0.934698	0.0600026	0.0327157	0.397635	0.740843	0.393365	0.350684	0.363359	0.277229	0.88184	0.636334	0.0392456	0.955223	0.596479	0.975808	0.999813	0.999978	0.460661	0.297615	0.965281	0.999935	0.944758	0.936375	0.952468	0.859466	0.999954	0	0	0	0	0	0	0	0	0	0	0	0	0	0	0	0	18.708	18.5389	16.8455	18.6409	17.1522	16.5848	19.6258	18.4261	18.1624	17.7278	19.4834	19.4607	19.0098	19.2356	18.6925	18.6529	164.5	41.2	17.4	33.5	192.2	174.3	90	87									1	1	1	1	1	1	1	1	164.5	41.2	17.4	33.5	192.2	174.3	90	87	345666	82560.8	35199.3	63092.7	463340	269657	258187	153976	471779	118073	49871.5	96232	551270	499956	258187	249465	Det	Det	Det	Det	Det	Det	Det	Det	1	1	1	1	1	1	1	1		Peak Found	Peak Found	High	High	Peak Found	Peak Found	Peak Found	Peak Found	Not Found	Peak Found	Not Found	Not Found	Peak Found	Not Found	Not Found	High	Not Found	Not Found	High	Not Found	Not Found	Peak Found	Not Found	Not Found	Peak Found	Not Found	Not Found	Peak Found	Not Found	Not Found	Peak Found	Not Found	High	Peak Found	Peak Found	Peak Found	High	Peak Found	Peak Found	Peak Found	High	Peak Found	Peak Found	Peak Found	High	Peak Found	Peak Found	Peak Found	High	High	4	4	0.6489	0.4491	0	0	1	1	1	1	1	1	379.217	379.217	-1.63	-1.63	-0.00062	-0.00062	29.0558	29.0558	3.594e-05	4.147e-05	0.0001576	0.000245	0.889	0.925	2.85	246.69	246.69	31.28
FALSE		High	Unambiguous	RPQYSNPPVQGEVMEGADNQGAGEQGRPVR	[R].RPQYSNPPVQGEVMEGADNQGAGEQGRPVR.[Q]	1xOxidation [M14]	1xOxidation [M14]	3.36683e-11	7.94327e-05	5.099	1	2	19	P62960	P62960 [203-232]			Y-box-binding protein 1 OS=Mus musculus OX=10090 GN=Ybx1 PE=1 SV=3	A2BGG7; P62960	0	3239.52	30	0.25	0.349	0.717	8.167	2.042	2.847	0.419	1.667	0.224	1.009	0.996	0.187	5.331	3.389	3.374	0.633	-2	-1.52	-0.48	3.03	1.03	1.51	-1.26	0.74	-2.16	0.01	-0.01	-2.42	2.41	1.76	1.75	-0.66	0.034808	0.0183682	0.735735	0.0106465	0.134149	0.0634554	0.0340481	0.352657	0.00621315	0.709771	0.605854	0.0011769	0.00745803	0.0487786	0.0207646	0.754938	0.334674	0.207306	0.999945	0.15973	0.736897	0.47689	0.297307	0.937615	0.0956372	0.997327	0.997668	0.0275086	0.141789	0.413154	0.237658	0.999954	0	0	0	0	0	0	0	0	0	0	0	0	0	0	0	0	22.3229	22.4319	21.2143	22.1642	20.492	20.8472	22.58	21.1396	20.8379	19.7874	21.6687	21.2455	20.7402	21.239	20.7309	19.7679	290.1	72.5	101.1	35.5	121.4	120.9	22.7	35.8									1	1	1	1	1	1	1	1	290.1	72.5	101.1	35.5	121.4	120.9	22.7	35.8	4.23577e+06	1.01064e+06	1.42229e+06	464109	2.03418e+06	1.29952e+06	451995	440786	5.78115e+06	1.44535e+06	2.01514e+06	707882	2.42021e+06	2.40937e+06	451995	714144	Det	Det	Det	Det	Det	Det	Det	Det	6	3	4	3	5	4	2	3		High	High	High	High	High	High	High	High	High	Peak Found	High	High	High	High	High	High	High	Peak Found	Peak Found	High	Peak Found	High	Not Found	High	High	Peak Found	High	High	High	High	Peak Found	Peak Found	High	High	High	High	High	High	High	High	High	High	High	High	High	High	High	High	n/a	High		4		0.7484		0		1		1		1		810.633		-5.09		-0.00412		25.4115		7.977e-06		4.815e-14		5.099	4.57			26.5
FALSE		High	Unambiguous	MKPLMGVIYVPLTDK	[K].MKPLMGVIYVPLTDK.[E]	2xOxidation [M1; M5]	2xOxidation [M1; M5]	0.000222222	0.00015311	1.424	1	5	2	E0CYV0	E0CYV0 [263-277]			Protein-L-isoaspartate O-methyltransferase OS=Mus musculus OX=10090 GN=Pcmt1 PE=1 SV=1	P23506-2; E0CYV0; E9PWE0; F7D432; P23506	0	1736.93	15	0.25	0.261	0.959	27.409	6.852	7.147	0.116	0.168	0.713	24.393	0.362	1.599	0.226	0.131	0.047	0.209	-2	-1.94	-0.06	4.78	2.78	2.84	-3.1	-2.57	-0.49	4.61	-1.47	0.68	-2.14	-2.94	-4.4	-2.26	0.468006	0.290213	0.933965	0.00173621		0.0736424	0.181457	0.0353621	0.947273	0.0109466	0.0810767	0.40026	0.0647266	0.213149	0.122757	0.645049	0.981857	0.880569	0.999945	0.0427564		0.515846	0.755055	0.334258	0.999976	0.176612	0.586385	0.947815	0.508529	0.828991	0.642413	0.995881	0	0	0	0	0	0	0	0	0	0	0	0	0	0	0	0	16.0991	16.4224	14.1059	16.0991		14.1059	16.2798	11.0865	14.1059	15.6835	13.4941	13.1928	11.0865	15.9198	15.7419	15.6835	287.6	71.9	75	10.5	33.4	12.1	53.5	256									1	1	1	1	1	1	1	1	287.6	71.9	75	10.5	33.4	12.1	53.5	256	70197.2		17632.5		9363.33	2174.48		52626.8	95808	23950.4	24982.3	3495.44	11140.2	4031.59	17810.5	85263.7	Det	Imp	Det	Imp	Det	Det	Imp	Det	1		1		1	1		1		Peak Found	Not Found	Peak Found	High	Not Found	Peak Found	Peak Found	Not Found	Not Found	Not Found	Peak Found	Not Found	Not Found	Not Found	Not Found	Not Found	Peak Found	Not Found	Not Found	High	Not Found	Not Found	Not Found	Not Found	Not Found	Peak Found	Not Found	Not Found	Peak Found	Not Found	Not Found	Not Found	High	Not Found	Peak Found	Not Found	Peak Found	Peak Found	Not Found	Peak Found	High	Not Found	Peak Found	Not Found	Peak Found	Peak Found	Not Found	Peak Found	High	High	3	3	0.6582	0.5676	0	0	1	1	1	1	1	1	579.649	579.649	0.57	0.57	0.00033	0.00033	54.5609	54.5609	2.225e-05	7.977e-06	2.019e-06	2.999e-05	1.424	1.336	1.85	298.64	298.64	57.43
FALSE		High	Unambiguous	MEGHDPKEPEQLR	[-].MEGHDPKEPEQLR.[K]	1xAcetyl [K7]; 1xOxidation [M1]	1xAcetyl [K7]; 1xOxidation [M1]	0.132543	0.00850263	0.308	1	1	4	Q8BG05-2	Q8BG05-2 [1-13]	Q8BG05-2 1xAcetyl [K7]	Q8BG05-2 1xAcetyl [K7]	Isoform 2 of Heterogeneous nuclear ribonucleoprotein A3 OS=Mus musculus OX=10090 GN=Hnrnpa3	Q8BG05-2	1	1623.74	13	0.25	0.504	0.496	1.801	0.45	0.908	0.257	0.381	0.338	0.077	0.371	0.663	0.559	6.006	2.227	3.982	-2	-0.99	-1.01	0.85	-1.15	-0.14	-1.96	-1.39	-1.57	-3.7	-1.43	-0.59	-0.84	2.59	1.16	1.99	0.366861	0.407063	0.779747	0.49199	0.694815	0.784948	0.253256	0.525222	0.858785	0.284978	0.699731	0.942506		0.284005			0.944132	0.948093	0.999945	0.974341	1	0.999813	0.840793	0.98151	0.999976	0.910995	0.999935	0.999953		0.903882			0	0	0	0	0	0	0	0	0	0	0	0	0	0	0	0	17.3819	17.6443	16.6074	17.6552	16.6297	17.0475	17.4457	15.0054	16.0309	16.0639	15.3094	15.3094		15.3094			278.4	69.6	140.3	154.5	71.5	26.5	47.4	11.9									1	1	1	1	1	1	1	1	278.4	69.6	140.3	154.5	71.5	26.5	47.4	11.9	137907	32890.9	66954.9	68506.1	40605.9				188221	47038.3	94863.7	104489	48311.8	17914.1	32030.5	8044.33	Det	Det	Det	Det	Det	Imp	Imp	Imp	1	1	1	1	1					Not Found	Peak Found	Peak Found	High	Not Found	Peak Found	Not Found	Peak Found	Not Found	Not Found	Not Found	Not Found	Not Found	Peak Found	Not Found	Not Found	Peak Found	Not Found	High	High	Not Found	Not Found	Not Found	Not Found	Not Found	Peak Found	Not Found	Not Found	Not Found	Not Found	Not Found	Peak Found	High	Peak Found	Peak Found	Peak Found	Peak Found	Not Found	Not Found	Not Found	High	Peak Found	Peak Found	Peak Found	Peak Found	Not Found	Not Found	Not Found	High	High	3	3	0.4541	0.5205	0	0	1	1	1	1	1	1	541.92	541.92	1.61	1.61	0.00087	0.00087	15.5098	15.5098	0.001176	0.001578	0.01723	0.02704	0.308	0.284	1.46	129.62	129.62	18.19
FALSE		High	Unambiguous	ANTFVAELKGLDPAR	[R].ANTFVAELKGLDPAR.[V]			8.38906e-06	7.94327e-05	2.218	1	2	19	P08249	P08249 [177-191]			Malate dehydrogenase, mitochondrial OS=Mus musculus OX=10090 GN=Mdh2 PE=1 SV=3	A0A0G2JF23; P08249	1	1601.86	15	0.25	1.134	0.22	0.578	0.144	0.655	1.196	0.057	0.169	0.483	0.012	0.16	0.074	1.433	0.017	0.229	-2	0.18	-2.18	-0.79	-2.79	-0.61	0.26	-4.13	-2.57	-1.05	-6.39	-2.64	-3.75	0.52	-5.87	-2.13	0.12198	0.998088	0.10139	0.953365	0.312125	0.918091	0.969105	0.0669456	0.034248	0.710339	2.0526e-05	0.0402515	0.150074	0.607041	0.00199991	0.358103	0.653988	0.999965	0.654911	0.999899	0.939738	0.999813	0.999978	0.48873	0.30693	0.997327	0.00141451	0.349417	0.73087	0.994068	0.0453313	0.941958	0	0	0	0	0	0	0	0	0	0	0	0	0	0	0	0	18.7326	19.489	18.8361	19.7734	19.2612	19.8246	19.6701	16.4182	18.8604	19.5947	18.8912	19.1316	16.5435	19.4772	17.9374	18.3715	126	31.5	142.8	218	150.7	1.8	24.1	105.2									1	1	1	1	1	1	1	1	126	31.5	142.8	218	150.7	1.8	24.1	105.2	351718	83883.3	384109	544453	482518	3688.66	91828.3	247317	480039	119964	544218	830425	574088	6838.94	91828.3	400692	Det	Det	Det	Det	Det	Det	Det	Det	3	2	3	3	3	1	2	3		High	High	High	High	Peak Found	High	Peak Found	Peak Found	High	High	High	Peak Found	Peak Found	High	High	High	High	High	Peak Found	Peak Found	Peak Found	Not Found	Peak Found	Peak Found	High	High	Not Found	Not Found	Peak Found	Not Found	Peak Found	Peak Found	High	Peak Found	High	High	High	Peak Found	Peak Found	High	High	Peak Found	High	High	High	Peak Found	Peak Found	High	High	High	3	3	0.622	0.6103	0	0	1	1	1	1	1	1	534.626	534.626	-0.83	-0.83	-0.00044	-0.00044	60.3288	60.3288	1.518e-05	7.977e-06	3.961e-08	2.735e-07	1.908	2.218	3.49	307.69	307.69	63.15
FALSE		High	Unambiguous	MTLFQLLR	[-].MTLFQLLR.[E]			0.0102701	0.000763172	0.706	1	1	2	P0DN34	P0DN34 [1-8]			NADH dehydrogenase [ubiquinone] 1 beta subcomplex subunit 1 OS=Mus musculus OX=10090 GN=Ndufb1 PE=1 SV=1	P0DN34	0	1021.59	8	0.25	0.117	2.134	6.824	1.703	0.798	0.492	1.206	9.625	1.924	0.612	2.29	0.267	1.743	1.067	3.992	-2	-3.1	1.09	2.77	0.77	-0.33	-1.02	0.27	3.27	0.94	-0.71	1.2	-1.9	0.8	0.09	2	0.464942	0.102695	0.205978	0.035485	0.444316		0.645717	0.897484	0.144192	0.675945	0.952788	0.468478	0.509196	0.810312	0.879993	0.325647	0.981594	0.584249	0.825868	0.354351	0.979527		0.999978	0.999624	0.664818	0.995786	0.999935	0.973296	0.985964	0.999985	0.999985	0.924221	0	0	0	0	0	0	0	0	0	0	0	0	0	0	0	0	16.2772	15.969	13.8989	15.969	13.8989		16.6142	13.8989	16.5886	13.8953	15.1426	17.0397	16.5886	15.6498	13.8953	16.796	215.4	53.8	25.2	31.6	105.9	64.8	242.5	60.8									1	1	1	1	1	1	1	1	215.4	53.8	25.2	31.6	105.9	64.8	242.5	60.8	64141.3	15275.5			36173.6		98552.3	15237.2	87542.7	21846	10239.1	12829.1	43038.4	26340.4	98552.3	24686.7	Det	Det	Imp	Imp	Det	Imp	Det	Det	1	1			1		1	1		Peak Found	Not Found	Peak Found	Peak Found	High	Not Found	Not Found	Peak Found	Peak Found	Not Found	Not Found	Not Found	Not Found	Not Found	Peak Found	Not Found	Not Found	Peak Found	Not Found	Not Found	High	Not Found	Not Found	Not Found	Not Found	Not Found	Not Found	Not Found	Not Found	Peak Found	Not Found	Not Found	Peak Found	Peak Found	Not Found	Not Found	Peak Found	Not Found	High	Peak Found	Peak Found	Peak Found	Not Found	Not Found	Peak Found	Not Found	High	Peak Found	High	High	2	2	0.6705	0.6758	0	0	1	1	1	1	1	1	511.297	511.297	0.81	0.81	0.00042	0.00042	84.62	84.62	0.0002082	0.0001069	0.00212	0.001094	0.575	0.706	1.82	149.28	149.28	87.84
FALSE		High	Unambiguous	HPDLVVEVAHPKIIHESGAQILR	[R].HPDLVVEVAHPKIIHESGAQILR.[H]			2.50006e-07	7.94327e-05	3.033	1	4	9	Q9DCQ2	Q9DCQ2 [71-93]			Putative L-aspartate dehydrogenase OS=Mus musculus OX=10090 GN=Aspdh PE=1 SV=1	F6S4J6; D3Z253; Q9DCQ2; A0A140LHB4	1	2558.42	23	0.249	0.871	0.286	0.651	0.162	0.567	0.925	0.634	1.204	0.026	0.171	1.134	0.151	22.976	3.929	26.062	-2	-0.2	-1.8	-0.62	-2.62	-0.82	-0.11	-0.66	0.27	-5.25	-2.55	0.18	-2.73	4.52	1.97	4.7	0.103434	0.710273	0.133029	0.907377	0.332513	0.929911	0.579329	0.726466	0.590914	0.00132641	0.0880238	0.645281	0.0573342	0.000660809	0.248674	0.000382636	0.609489	0.999965	0.723996	0.999899	0.949792	0.999813	0.996253	0.991358	0.999976	0.0346205	0.60432	0.999953	0.480462	0.018079	0.832717	0.0120653	0	0	0	0	0	0	0	0	0	0	0	0	0	0	0	0	19.4808	20.052	19.2805	20.4205	19.8623	20.3195	20.2163	17.6767	20.3566	19.6319	19.4089	20.4911	19.804	19.2587	16.0709	19.6912	137.2	34.2	119.6	210.8	127	21.7	144	5.5									1	1	1	1	1	1	1	1	137.2	34.2	119.6	210.8	127	21.7	144	5.5	590968	140682	496105	812455	627252	68838.3	846528		806578	201193	702896	1.23919e+06	746289	127629	846528	32481.1	Det	Det	Det	Det	Det	Det	Det	Imp	2	1	2	3	2	1	2			Not Found	High	High	High	High	High	Peak Found	Peak Found	Not Found	Not Found	Not Found	High	High	Not Found	High	Peak Found	Not Found	Peak Found	High	Not Found	High	High	Not Found	High	High	Not Found	Peak Found	Not Found	Not Found	Peak Found	Not Found	Not Found	High	Peak Found	High	High	High	Peak Found	High	Not Found	High	Peak Found	High	High	High	Peak Found	High	Not Found	n/a	High		4		0.723		0		1		1		1		640.361		0.9		0.00057		45.1773		7.977e-06		3.352e-09		3.033	5.27			47.49
FALSE		High	Unambiguous	QIFNGTFVK	[R].QIFNGTFVK.[L]			0.0304748	0.00219646	0.547	1	2	6	P14148	P14148 [138-146]			60S ribosomal protein L7 OS=Mus musculus OX=10090 GN=Rpl7 PE=1 SV=2	P14148; F6XI62	0	1053.57	9	0.249	2.117	0.118	0.122	0.03	0.258	0.913	2.642	1.311	0.068	0.722	3.041	0.237	1.628	1.175	4.952	-2	1.08	-3.09	-3.04	-5.04	-1.95	-0.13	1.4	0.39	-3.87	-0.47	1.6	-2.08	0.7	0.23	2.31	0.52782	0.439662	0.111954	0.164502	0.0119783	0.345056	0.848244	0.391445	0.603075	0.0249145	0.999663	0.126825	0.184531	0.649977	0.644033	0.128091	0.985747	0.959061	0.680956	0.737539	0.202912	0.931111	0.999978	0.949456	0.999976	0.304495	0.999935	0.642001	0.784287	0.998351	0.997432	0.670983	0	0	0	0	0	0	0	0	0	0	0	0	0	0	0	0	16.7371	18.3408	17.7651	19.7978	19.6136	19.9671	17.7707	15.6932	19.2802	19.7035	17.3527	19.011	18.8327	17.3406	16.6741	18.8284	48.5	12.1	102.7	398.4	44.3	32	134.8	27.2									1	1	1	1	1	1	1	1	48.5	12.1	102.7	398.4	44.3	32	134.8	27.2	109240		222753	802207	114386	52981.8	413910	51590.3	149096	37182	315603	1.22356e+06	136094	98230.6	413910	83584.4	Det	Imp	Det	Det	Det	Det	Det	Det	2		1	2	1	2	2	1		Peak Found	High	Peak Found	High	High	Peak Found	Peak Found	Not Found	Not Found	Not Found	Peak Found	Not Found	High	Peak Found	Not Found	Peak Found	Not Found	Not Found	Peak Found	High	Not Found	High	Peak Found	Not Found	Peak Found	Not Found	Not Found	Peak Found	Peak Found	Not Found	Not Found	Not Found	High	Not Found	Peak Found	High	Peak Found	Peak Found	High	Peak Found	High	Not Found	Peak Found	High	Peak Found	Peak Found	High	Peak Found	High	High	2	2	0.4895	0.3758	0	0	1	1	1	1	1	1	527.292	527.292	3.53	3.53	0.00186	0.00186	46.8951	46.8951	0.0004853	0.0002365	0.005865	0.003885	0.446	0.547	1.65	143.71	143.71	49.12
FALSE		High	Unambiguous	SVLTGGLDALEFIGKK	[K].SVLTGGLDALEFIGKK.[T]			9.68665e-07	7.94327e-05	2.719	1	1	12	Q9D281	Q9D281 [223-238]			Protein Noxp20 OS=Mus musculus OX=10090 GN=Fam114a1 PE=1 SV=1	Q9D281	1	1647.93	16	0.249	0.95	0.262	1.099	0.274	1.044	1.592	2.575	1.437	1.065	0.403	0.858	0.47	1.643	0.662	1.409	-2	-0.07	-1.93	0.14	-1.87	0.06	0.67	1.36	0.52	0.09	-1.31	-0.22	-1.09	0.72	-0.59	0.49	0.175517	0.771547	0.210805	0.564594	0.792636	0.556857	0.706932	0.331725	0.525811	0.714102	0.50489	0.969912	0.63254	0.516409	0.839732	0.628195	0.758821	0.999965	0.831969	0.983487	1	0.992251	0.999978	0.928794	0.991356	0.997494	0.983475	0.999953	0.999959	0.985147	0.999985	0.993531	0	0	0	0	0	0	0	0	0	0	0	0	0	0	0	0	18.2609	18.8904	18.1584	18.812	18.0259	18.7429	19.4516	17.4597	19.4269	18.658	19.1535	19.836	19.1765	19.3546	18.319	19.3747	104.2	26	99	94.8	165.9	66.9	142.2	101									1	1	1	1	1	1	1	1	104.2	26	99	94.8	165.9	66.9	142.2	101	253729	60370.3	232202	206514	463248	119891	472642	207115	346299	86337.5	328991	314984	551160	222283	472642	335559	Det	Det	Det	Det	Det	Det	Det	Det	3	2	3	3	3	2	3	2		High	High	High	High	High	Peak Found	Peak Found	Peak Found	High	Peak Found	Not Found	Peak Found	High	Not Found	Peak Found	High	Not Found	Peak Found	High	Not Found	High	Peak Found	Not Found	Peak Found	Peak Found	Not Found	Peak Found	Peak Found	Not Found	Peak Found	Peak Found	Not Found	High	Peak Found	Peak Found	High	High	Peak Found	High	High	High	Peak Found	Peak Found	High	High	Peak Found	High	High	High	High	3	3	0.8182	0.6923	0	0	1	1	1	1	1	1	549.982	549.982	0.51	0.51	0.00028	0.00028	81.2324	81.2324	1.518e-05	7.977e-06	1.016e-09	1.829e-08	2.36	2.719	3.25	362.53	362.53	82.83
FALSE		High	Unambiguous	GVMLAVDAVIAELKK	[R].GVMLAVDAVIAELKK.[Q]			1.4455e-07	7.94327e-05	3.16	1	2	68	P63038	P63038 [143-157]			60 kDa heat shock protein, mitochondrial OS=Mus musculus OX=10090 GN=Hspd1 PE=1 SV=1	D3Z2F2; P63038	1	1556.91	15	0.249	0.454	0.549	0.608	0.152	0.276	0.571	1.023	1.956	0.44	0.447	1.554	0.288	0.79	0.353	1.227	-2	-1.14	-0.86	-0.72	-2.72	-1.86	-0.81	0.03	0.97	-1.19	-1.16	0.64	-1.8	-0.34	-1.5	0.3	0.0280202	0.0615262	0.408843	0.904282	0.175662	0.259335	0.161299	0.89124	0.114293	0.393639	0.380578	0.262765	0.0984963	0.782793	0.305662	0.581956	0.292218	0.444575	0.964338	0.999899	0.817924	0.865051	0.719703	0.999624	0.601738	0.963324	0.951253	0.857419	0.616279	0.999985	0.887495	0.992887	0	0	0	0	0	0	0	0	0	0	0	0	0	0	0	0	23.1585	23.3738	22.2837	24.1558	23.6238	23.7829	23.5775	21.6186	23.5716	23.9073	22.604	23.7507	23.335	23.1887	22.523	23.7147	138.3	34.5	62.8	227.4	79	35.3	122.7	100									1	1	1	1	1	1	1	1	138.3	34.5	62.8	227.4	79	35.3	122.7	100	7.56369e+06	1.79936e+06	3.3063e+06	1.11269e+07	4.95443e+06	1.42056e+06	9.16047e+06	4.60635e+06	1.03232e+07	2.57332e+06	4.68446e+06	1.69712e+07	5.89466e+06	2.63377e+06	9.16047e+06	7.46302e+06	Det	Det	Det	Det	Det	Det	Det	Det	5	5	5	6	6	6	6	4		High	High	High	High	High	High	High	High	High	High	Not Found	High	High	High	High	High	High	High	High	Peak Found	High	High	Peak Found	High	High	Peak Found	High	High	High	High	Peak Found	High	High	High	High	High	High	High	High	High	High	High	High	High	High	High	High	High	High	High	3	3	0.7296	0.7311	0	0	1	1	1	1	1	1	519.642	519.641	2.45	0.39	0.00127	0.0002	91.3773	93.1311	1.518e-05	7.977e-06	1.64e-10	1.692e-09	2.584	3.16	4.5	383.38	383.38	94.05
FALSE		High	Unambiguous	ENLLGEPGMGFK	[K].ENLLGEPGMGFK.[I]			8.55521e-05	7.94327e-05	1.67	1	1	8	Q07417	Q07417 [251-262]			Short-chain specific acyl-CoA dehydrogenase, mitochondrial OS=Mus musculus OX=10090 GN=Acads PE=1 SV=2	Q07417	0	1291.64	12	0.249	2.143	0.116	0.111	0.028	0.237	1.74	1.325	0.18	0.432	0.19	0.221	0.858	0.445	0.084	0.098	-2	1.1	-3.1	-3.18	-5.18	-2.08	0.8	0.41	-2.48	-1.21	-2.4	-2.18	-0.22	-1.17	-3.57	-3.34	0.541797	0.532187	0.0811487	0.213122	0.0271334	0.334497	0.724878	0.769606	0.140926	0.634264	0.309108	0.241281	0.982202	0.475401	0.0742354	0.114341	0.989529	0.988478	0.592167	0.807421	0.339487	0.92463	0.999978	0.993085	0.658478	0.993309	0.913182	0.837586	0.999959	0.983117	0.506308	0.636008	0	0	0	0	0	0	0	0	0	0	0	0	0	0	0	0	16.5837	17.8914	17.4788	19.4605	19.3341	19.6202	17.8591	15.2195	17.6486	19.7848	17.439	17.6102	15.8956	18.6788	18.0977	18.2085	42.6	10.6	91.2	384.8	74.1	14.1	16.4	166.3									1	1	1	1	1	1	1	1	42.6	10.6	91.2	384.8	74.1	14.1	16.4	166.3	79350.4	18868.1	163793	642064	158404	19284.3	41678.7	261226	108301	26983.8	232067	979307	188465	35753.9	41678.7	423227	Det	Det	Det	Det	Det	Det	Det	Det	2	1	3	3	3	1	1	2		Peak Found	High	Peak Found	Peak Found	Peak Found	High	Peak Found	Peak Found	Peak Found	Peak Found	Not Found	High	High	High	Peak Found	Peak Found	Peak Found	Peak Found	Not Found	Peak Found	Not Found	Not Found	Peak Found	High	Peak Found	Peak Found	Peak Found	Not Found	Not Found	Not Found	Not Found	Peak Found	Peak Found	Peak Found	High	High	Peak Found	Peak Found	Peak Found	Peak Found	Peak Found	Peak Found	High	High	Peak Found	Peak Found	Peak Found	Peak Found	High	High	2	2	0.7426	0.6577	0	0	1	1	1	1	1	1	646.321	646.321	-0.88	-0.88	-0.00057	-0.00057	60.9559	60.9559	2.225e-05	7.977e-06	2.036e-06	5.234e-06	1.423	1.67	2.22	261.42	261.42	63.02
FALSE		High	Unambiguous	VGPANPSLQKVLDALNSVKTK	[K].VGPANPSLQKVLDALNSVKTK.[G]			1.34437e-06	7.94327e-05	2.643	1	1	6	P13634	P13634 [151-171]			Carbonic anhydrase 1 OS=Mus musculus OX=10090 GN=Ca1 PE=1 SV=4	P13634	2	2179.24	21	0.249	1.83	0.136	0.749	0.187	1.37	0.723	0.094	0.633	0.253	0.033	1.601	0.02	2.138	0.069	3.421	-2	0.87	-2.88	-0.42	-2.42	0.45	-0.47	-3.41	-0.66	-1.98	-4.94	0.68	-5.62	1.1	-3.85	1.77	0.107247	0.408232	0.00322151	0.813877	0.429986	0.317909	0.341135	0.0658889	0.499753	0.336589	0.000272957	0.271188	2.29444e-05	0.375172	0.210696	0.148149	0.617805	0.948797	0.0733126	0.999899	0.975808	0.916253	0.913447	0.48455	0.982679	0.934418	0.0120405	0.865872	0.00153565	0.956672	0.784397	0.713371	0	0	0	0	0	0	0	0	0	0	0	0	0	0	0	0	19.27	20.4284	19.9627	20.0965	19.4811	20.5268	19.8339	16.8899	20.7033	19.5279	18.6929	20.2311	19.6221	19.1189	17.1514	19.8614	120.2	29.9	219.9	160.5	86.9	2.8	139.1	40.7									1	1	1	1	1	1	1	1	120.2	29.9	219.9	160.5	86.9	2.8	139.1	40.7	510756	121442	900392	610352	423765		806949	145574	697101	173678	1.2757e+06	930938	504184	16388.9	806949	235852	Det	Det	Det	Det	Det	Imp	Det	Det	1	2	2	2	2		2	2		Peak Found	High	High	Peak Found	High	High	Not Found	Peak Found	Peak Found	Peak Found	Not Found	High	Peak Found	Not Found	High	High	Not Found	Peak Found	Not Found	Not Found	Peak Found	High	Not Found	High	High	Not Found	Not Found	Not Found	Not Found	Peak Found	Peak Found	Not Found	Peak Found	Peak Found	High	High	High	Not Found	High	Peak Found	Peak Found	Peak Found	High	High	High	Not Found	High	Peak Found	n/a	High		4		0.7543		0		1		1		1		545.566		-1.74		-0.00095		73.6548		7.977e-06		2.759e-08		2.643	2.93			75.55
FALSE		High	Unambiguous	GHRIEEVPELPLVVEDKVEGYK	[K].GHRIEEVPELPLVVEDKVEGYK.[K]			6.79322e-05	7.94327e-05	1.726	1	1	2	Q9D8E6	Q9D8E6 [141-162]			60S ribosomal protein L4 OS=Mus musculus OX=10090 GN=Rpl4 PE=1 SV=3	Q9D8E6	2	2535.35	22	0.249	2.098	0.119	13.357	3.327	28.022	0.478	3.279	0.319	8.023	1.707	1.401	1.219	0.796	1.36	1.116	-2.01	1.07	-3.07	3.74	1.73	4.81	-1.06	1.71	-1.65	3	0.77	0.49	0.29	-0.33	0.44	0.16	0.223345	0.849859	0.31113	0.0343737		0.00200838	0.369551		0.826835								0.823099	0.999965	0.920797	0.348998		0.0445791	0.926246		0.999976								0	0	0	0	0	0	0	0	0	0	0	0	0	0	0	0	14.8794	16.4744	15.8944	14.8794		15.8944	14.8794		15.8944								133.6	33.3	280.3	10	63.9	109.1	89.5	80.3									1	1	1	1	1	1	1	1	133.6	33.3	280.3	10	63.9	109.1	89.5	80.3	30140		60910.5						41136.3	10246.1	86299.8	3079.7	19677.8	33596.5	27566.5	24708.3	Det	Imp	Det	Imp	Imp	Imp	Imp	Imp	1		1							Not Found	High	Not Found	Peak Found	Not Found	High	Not Found	Not Found	Not Found	Not Found	Not Found	High	Not Found	Not Found	Not Found	Not Found	Not Found	Peak Found	Not Found	Not Found	Not Found	Not Found	Not Found	High	Not Found	Not Found	Not Found	Not Found	Not Found	Not Found	Not Found	Not Found	Peak Found	Not Found	High	High	Not Found	Not Found	Not Found	Not Found	Peak Found	Not Found	High	High	Not Found	Not Found	Not Found	Not Found	n/a	High		4		0.6549		0		1		1		1		634.596		6.92		0.00438		58.9696		7.977e-06		3.877e-06		1.726	2.84			61.19
FALSE		High	Unambiguous	EMDQTMAANAQK	[R].EMDQTMAANAQK.[N]	1xOxidation [M2]	1xOxidation [M2]	0.000506511	0.000191673	1.2	1	2	5	Q9DBP5	Q9DBP5 [75-86]			UMP-CMP kinase OS=Mus musculus OX=10090 GN=Cmpk1 PE=1 SV=1	Q9DBP5; A0A0R4J093	0	1353.58	12	0.249	0.385	0.647	0.806	0.201	0.31	0.39	1.607	0.834	1.557	1.026	0.823	1.247	0.202	0.207	0.166	-2.01	-1.38	-0.63	-0.31	-2.32	-1.69	-1.36	0.68	-0.26	0.64	0.04	-0.28	0.32	-2.31	-2.27	-2.59	0.354108	0.2365	0.970339	0.700315	0.709406	0.617169	0.293178	0.772645	0.944783	0.482144	0.704	0.999116	0.780104	0.231849	0.258907	0.244673	0.939409	0.827972	0.999945	0.996879	1	0.999813	0.879047	0.993306	0.999976	0.976015	0.999935	0.999953	0.999959	0.85427	0.842531	0.851682	0	0	0	0	0	0	0	0	0	0	0	0	0	0	0	0	17.5268	17.6741	16.5021	18.2966	17.6499	17.7857	17.7525	16.3091	16.9128	18.6723	16.7881	17.0433	16.77	18.2722	18.1619	18.2658	135.2	33.7	52	167.7	52.7	54.1	43.4	261.2									1	1	1	1	1	1	1	1	135.2	33.7	52	167.7	52.7	54.1	43.4	261.2	152578	36260.1	56557.2	169395	68236.9	44933.4	66826.4	248348	208245	51856.6	80131.9	258370	81186.5	83308.5	66826.4	402363	Det	Det	Det	Det	Det	Det	Det	Det	2	1	1	2	1	1	1	2		Peak Found	Peak Found	Peak Found	High	High	Peak Found	Peak Found	Peak Found	Peak Found	Peak Found	Not Found	Peak Found	Peak Found	Not Found	Peak Found	Not Found	Not Found	Peak Found	High	Not Found	High	Not Found	Not Found	Peak Found	Not Found	Not Found	Peak Found	Not Found	Not Found	Not Found	Peak Found	Not Found	High	Peak Found	Peak Found	Peak Found	Peak Found	Peak Found	High	Peak Found	High	Peak Found	Peak Found	Peak Found	Peak Found	Peak Found	High	Peak Found	High	High	2	2	0.1493	0.2011	0	0	1	1	1	1	1	1	677.292	677.292	-0.15	-0.15	-0.0001	-0.0001	17.5638	17.5638	2.737e-05	2.081e-05	4.681e-05	5.841e-05	1.037	1.2	1.84	166.2	166.2	20.04
FALSE		High	Unambiguous	MVVPSMAYHVIDR	[K].MVVPSMAYHVIDR.[A]			0.000854867	0.000191673	1.085	1	1	2	Q8K370	Q8K370 [998-1010]			Acyl-CoA dehydrogenase family member 10 OS=Mus musculus OX=10090 GN=Acad10 PE=1 SV=1	Q8K370	0	1517.76	13	0.249	0.521	0.478	0.463	0.115	0.241	0.814	1.306	0.744	0.079	0.399	0.476	0.839	4.794	1.914	2.281	-2.01	-0.94	-1.06	-1.11	-3.12	-2.05	-0.3	0.38	-0.43	-3.67	-1.32	-1.07	-0.25	2.26	0.94	1.19		0.344373	0.31445	0.848197	0.301996	0.787392		0.802974	0.982158	0.298067	0.167508		0.636713	0.0812882	0.380457	0.328311		0.91803	0.921152	0.999899	0.934722	0.999813		0.996244	0.999976	0.915682	0.766868		0.999959	0.542665	0.936494	0.926976	0	0	0	0	0	0	0	0	0	0	0	0	0	0	0	0		13.7167	13.7167	15.6635	15.6635	15.9963		12.6486	13.7167	15.7665	12.6486		12.6486	11.9062	13.3247	11.9062	142.2	35.4	74	307.3	115.7	46.2	55.1	24.1									1	1	1	1	1	1	1	1	142.2	35.4	74	307.3	115.7	46.2	55.1	24.1			13463	51903		6421.14		3838.25	36640.6	9118.07	19074.8	79164.9	29808.7	11905.1	14186.7	6218.56	Imp	Imp	Det	Det	Imp	Det	Imp	Det			1	1		1		1		Peak Found	High	Not Found	Not Found	Not Found	Peak Found	Peak Found	Not Found	Not Found	Not Found	Peak Found	Not Found	Not Found	High	Not Found	Not Found	Not Found	Not Found	Not Found	Not Found	Not Found	Not Found	Not Found	Not Found	Not Found	Peak Found	Not Found	Not Found	Peak Found	Not Found	Not Found	Not Found	Not Found	Not Found	Peak Found	High	Not Found	Peak Found	Not Found	Peak Found	Not Found	Not Found	Peak Found	High	Not Found	Peak Found	Not Found	Peak Found	High	High	3	3	0.5151	0.6533	0	0	1	1	1	1	1	1	506.592	506.592	0.98	0.98	0.0005	0.0005	55.0251	55.0251	3.285e-05	2.534e-05	8.227e-05	0.0001029	0.968	1.085	2.25	185.66	185.66	56.14
FALSE		High	Unambiguous	LLTEVILK	[K].LLTEVILK.[T]			0.00188598	0.000245748	0.947	1	2	7	E9PWY9	E9PWY9 [164-171]			Phenylalanine--tRNA ligase OS=Mus musculus OX=10090 GN=Farsa PE=1 SV=1	E9PWY9; Q8C0C7	0	928.608	8	0.249	1.01	0.246	0.665	0.165	0.671	1.185	1.452	0.972	0.257	0.305	0.828	0.368	3.066	0.935	2.538	-2.01	0.01	-2.02	-0.59	-2.6	-0.58	0.24	0.54	-0.04	-1.96	-1.71	-0.27	-1.44	1.62	-0.1	1.34	0.38379	0.850763	0.30101	0.837339	0.666643	0.834837	0.939989	0.815408	0.906204	0.460589	0.504202	0.937167	0.547733	0.270578	0.696554	0.37329	0.951907	0.999965	0.91521	0.999899	0.999734	0.999813	0.999978	0.996825	0.999976	0.976015	0.983303	0.999953	0.989006	0.891268	0.999985	0.947836	0	0	0	0	0	0	0	0	0	0	0	0	0	0	0	0	17.5743	18.247	17.5419	18.4974	17.9304	18.4804	18.5052	16.2768	18.4757	18.0085	17.9675	18.6989	17.9494	18.0195	16.5096	18.002	119.8	29.8	121	180.3	142	43.3	117.5	46.3									1	1	1	1	1	1	1	1	119.8	29.8	121	180.3	142	43.3	117.5	46.3	157713	37448.7	153376	212348	214362	41951.1	211164	51348.8	215254	53556.5	217308	323883	255043	77779.3	211164	83193.2	Det	Det	Det	Det	Det	Det	Det	Det	2	2	2	2	2	2	2	2		Peak Found	High	High	Peak Found	Peak Found	High	Peak Found	Peak Found	Peak Found	Peak Found	Not Found	High	High	Not Found	High	Peak Found	Not Found	Peak Found	Peak Found	Not Found	Peak Found	Peak Found	Not Found	High	Peak Found	Not Found	Peak Found	Peak Found	Not Found	Peak Found	Peak Found	Not Found	Peak Found	Peak Found	High	High	High	Peak Found	Peak Found	Peak Found	Peak Found	Peak Found	High	High	High	Peak Found	Peak Found	Peak Found	High	High	2	2	0.2664		0	0	1	2	1	2	1	3	464.807	464.807	-0.64	-0.64	-0.0003	-0.0003	57.9629	57.9629	3.285e-05	4.147e-05	0.0001325	0.0002152	0.91	0.947	1.24	205.63	205.63	60.33
FALSE		High	Unambiguous	SRNKLILPGLISSR	[K].SRNKLILPGLISSR.[I]			0.0285266	0.00190048	0.557	1	3	4	P17563	P17563 [90-103]			Methanethiol oxidase OS=Mus musculus OX=10090 GN=Selenbp1 PE=1 SV=2	Q63836; D6RHN2; P17563	2	1553.95	14	0.249	1.606	0.155	0.343	0.085	0.55	0.919	0.564	0.641	0.295	0.153	1.12	0.136	1.069	0.163	1.197	-2.01	0.68	-2.69	-1.54	-3.55	-0.86	-0.12	-0.83	-0.64	-1.76	-2.71	0.16	-2.87	0.1	-2.61	0.26	0.349477	0.713465	0.100956	0.74074	0.234713	0.889338	0.699403	0.893557	0.649851	0.37853	0.2006	0.777834	0.112909	0.911044	0.468034	0.715899	0.936397	0.999965	0.654667	0.999899	0.887724	0.999813	0.999978	0.999624	0.999976	0.960087	0.810296	0.999953	0.653429	0.999985	0.972257	0.999954	0	0	0	0	0	0	0	0	0	0	0	0	0	0	0	0	17.4503	18.4918	17.9785	18.9952	18.653	19.1988	18.1815	15.5896	18.7043	18.8805	17.3539	18.4406	17.7351	17.9734	16.8695	18.2326	91.7	22.8	147.3	267.7	84.3	12.9	94.4	78.9									1	1	1	1	1	1	1	1	91.7	22.8	147.3	267.7	84.3	12.9	94.4	78.9	144723	34363.4	223895	377837	152560	14947.4	203224	104788	197524	49144.1	317221	576294	181512	27713.1	203224	169773	Det	Det	Det	Det	Det	Det	Det	Det	1	1	1	1	1	1	1	1		Peak Found	High	Peak Found	Peak Found	Peak Found	High	Peak Found	Peak Found	Not Found	Peak Found	Not Found	Not Found	High	Not Found	Not Found	Peak Found	Not Found	Not Found	Peak Found	Not Found	Not Found	Peak Found	Not Found	Not Found	High	Not Found	Not Found	Peak Found	Not Found	Not Found	Peak Found	Not Found	Peak Found	Peak Found	High	High	Peak Found	Peak Found	Peak Found	Peak Found	Peak Found	Peak Found	High	High	Peak Found	Peak Found	Peak Found	Peak Found	High	High	4	4	0.4666	0.33	0	0	1	1	1	1	1	1	389.242	389.242	-1.63	-1.63	-0.00063	-0.00063	42.1119	42.1119	0.0002237	0.0002845	0.002456	0.004833	0.557	0.521	3.03	244.18	244.18	43.4
FALSE		High	Unambiguous	IQPLPSYEDQNFR	[K].IQPLPSYEDQNFR.[V]			0.0119212	0.000763172	0.685	1	2	8	Q5U5V2	Q5U5V2 [37-49]			Hydroxylysine kinase OS=Mus musculus OX=10090 GN=Hykk PE=1 SV=2	Q5U5V2; Q5U5V2-2	0	1606.79	13	0.249	1.865	0.133	2.388	0.594	4.453	0.5	1.549	0.061	1.296	0.771	0.227	3.404	0.921	0.71	0.209	-2.01	0.9	-2.91	1.26	-0.75	2.15	-1	0.63	-4.04	0.37	-0.38	-2.14	1.77	-0.12	-0.49	-2.26	0.551546	0.551608	0.113739	0.443993	0.722086	0.122887	0.520047	0.696169	0.014641	0.554729	0.913147	0.484954	0.404602	0.902289	0.810182	0.646329	0.989529	0.991549	0.684513	0.961598	1	0.659972	0.980866	0.991299	0.174805	0.981994	0.999935	0.981604	0.95788	0.999985	0.999985	0.995881	0	0	0	0	0	0	0	0	0	0	0	0	0	0	0	0	16.7954	18.2789	17.6404	17.2545	15.3792	17.9137	17.4494	14.9781	17.6404	16.5298	16.5731	15.9932	14.9781	16.8389	16.3627	15.6661	157.7	39.2	294	66	78.8	60.8	17.9	85.6									1	1	1	1	1	1	1	1	157.7	39.2	294	66	78.8	60.8	17.9	85.6	113745		204306	42618.4	65227.6	32273.7		51995.5	155244	38623.3	289466	65003.7	77606.1	59836.9	17580.5	84240.9	Det	Imp	Det	Det	Det	Det	Imp	Det	2		1	1	1	1		1		High	Peak Found	High	High	Not Found	Peak Found	Peak Found	Not Found	High	Not Found	Not Found	Peak Found	Not Found	Not Found	High	Not Found	Not Found	High	High	Not Found	Not Found	Not Found	Not Found	Not Found	Peak Found	Not Found	Peak Found	Not Found	Not Found	Not Found	Not Found	Not Found	High	Not Found	Peak Found	Peak Found	High	Peak Found	Not Found	High	High	Not Found	Peak Found	Peak Found	High	Peak Found	Not Found	High	High	High	2	2	0.5966	0.304	0	0	1	1	1	1	1	1	803.896	803.896	-0.75	-0.75	-0.00061	-0.00061	52.2577	52.2577	0.000202	0.0001069	0.001986	0.00129	0.583	0.685	1.25	187.43	187.43	52.52
FALSE		High	Unambiguous	DFIDSFLIR	[R].DFIDSFLIR.[M]			0.00174874	0.000245748	0.959	1	3	10	Q91X75	Q91X75 [266-274]			Cyp2a4 protein OS=Mus musculus OX=10090 GN=Cyp2a5 PE=1 SV=1	Q91X75; P20852; P15392	0	1125.59	9	0.249	0.85	0.293	2.339	0.582	1.988	0.821	0.515	0.415	1.685	0.156	0.43	0.363	1.139	0.178	0.49	-2.01	-0.23	-1.77	1.23	-0.78	0.99	-0.29	-0.96	-1.27	0.75	-2.68	-1.22	-1.46	0.19	-2.49	-1.03	0.096597	0.677762	0.160706	0.207365	0.854279	0.188327	0.451085	0.61717	0.213743	0.415793	0.0988375	0.229592	0.440059	0.834207	0.225961	0.597369	0.587701	0.999965	0.772732	0.797722	1	0.773284	0.963617	0.988402	0.781206	0.969823	0.634436	0.819716	0.971357	0.999985	0.804608	0.992887	0	0	0	0	0	0	0	0	0	0	0	0	0	0	0	0	19.5521	20.1077	19.3234	19.7122	18.5551	19.5093	20.2019	17.6524	19.6237	19.2295	19.2952	19.7538	18.4488	19.8754	18.7325	19.3672	175.9	43.8	149.5	75.2	144.3	22.5	62.1	126.7									1	1	1	1	1	1	1	1	175.9	43.8	149.5	75.2	144.3	22.5	62.1	126.7	621267	147474	508562	237683	584801	58541.7	299250	377010	847931	210907	720545	362526	695781	108539	299250	610816	Det	Det	Det	Det	Det	Det	Det	Det	3	2	4	2	4	2	3	3		Peak Found	High	High	High	Peak Found	Peak Found	Peak Found	Peak Found	Peak Found	Peak Found	Peak Found	Not Found	Peak Found	High	Peak Found	High	High	High	High	Peak Found	Peak Found	Peak Found	Peak Found	Peak Found	Peak Found	Peak Found	Peak Found	Not Found	Peak Found	Peak Found	Not Found	Peak Found	High	Peak Found	Peak Found	High	High	Peak Found	Peak Found	Peak Found	High	Peak Found	Peak Found	High	High	Peak Found	Peak Found	Peak Found	High	High	2	2	0.6446	0.6216	0	0	1	1	1	1	1	1	563.3	563.299	-0.72	-2.4	-0.00041	-0.00135	102.169	99.9723	3.594e-05	4.147e-05	0.0002584	0.0002016	0.83	0.959	1.85	200.49	200.49	103.67
FALSE		High	Unambiguous	DNMFSGSK	[R].DNMFSGSK.[I]			0.0392774	0.00280964	0.508	1	2	8	P06745	P06745 [82-89]			Glucose-6-phosphate isomerase OS=Mus musculus OX=10090 GN=Gpi PE=1 SV=4	P06745; A0A0U1RQ72	0	885.377	8	0.249	0.683	0.364	0.501	0.125	0.342	1.561	3.961	0.638	1.143	0.631	0.279	2.26	0.684	0.432	0.191	-2.01	-0.55	-1.46	-1	-3	-1.55	0.64	1.99	-0.65	0.19	-0.66	-1.84	1.18	-0.55	-1.21	-2.39	0.132945	0.519202	0.38365	0.987885	0.226979	0.532839	0.733189	0.0704827	0.701899	0.657046	0.864302	0.0608409	0.265583	0.683798	0.549511	0.120347	0.677255	0.985483	0.954167	0.999899	0.880794	0.990804	0.999978	0.500728	0.999976	0.993727	0.999935	0.438598	0.872153	0.998449	0.984584	0.654017	0	0	0	0	0	0	0	0	0	0	0	0	0	0	0	0	18.7941	19.2162	18.3272	19.9647	19.5031	19.7756	19.9673	18.4317	18.8119	20.3768	19.8176	19.7409	18.8873	20.3788	19.8908	19.8179	87.1	21.7	59.5	173.7	135.9	85.8	37.9	198.5									1	1	1	1	1	1	1	1	87.1	21.7	59.5	173.7	135.9	85.8	37.9	198.5	367371	87192.6	241686	655849	657672	266385	218502	705727	501403	124697	342428	1.00033e+06	782482	493890	218502	1.14339e+06	Det	Det	Det	Det	Det	Det	Det	Det	2	2	2	2	2	2	2	2		Peak Found	High	High	Peak Found	Peak Found	High	Peak Found	Peak Found	Peak Found	Peak Found	Not Found	Peak Found	High	Not Found	High	High	Not Found	Peak Found	Peak Found	Not Found	Peak Found	Peak Found	Not Found	High	Peak Found	Not Found	Peak Found	Peak Found	Not Found	Peak Found	Peak Found	Not Found	Peak Found	Peak Found	High	High	High	Peak Found	Peak Found	Peak Found	Peak Found	Peak Found	High	High	High	Peak Found	Peak Found	Peak Found	High	High	2	2	0.631	0.5244	0	0	1	1	1	1	1	1	443.192	443.192	0.23	0.23	0.0001	0.0001	20.6108	20.6108	0.000436	0.0003107	0.004715	0.005373	0.474	0.508	1.64	138.04	138.04	22.57
FALSE		High	Unambiguous	VIYLIR	[K].VIYLIR.[N]			0.0373063	0.0026202	0.516	1	5	2	Q8BGL3	Q8BGL3 [116-121]			Sulfotransferase OS=Mus musculus OX=10090 GN=Sult2a8 PE=1 SV=1	Q8BGL3; B2RVI8; A0A1B0GSR1; B1PQU4; E9QAK1	0	776.503	6	0.249	0.689	0.361	1.021	0.254	0.703	0.813	0.648	1.084	0.588	0.198	0.919	0.216	1.411	0.28	1.296	-2.01	-0.54	-1.47	0.03	-1.98	-0.51	-0.3	-0.63	0.12	-0.77	-2.34	-0.12	-2.21	0.5	-1.84	0.37	0.45641	0.799325	0.782707	0.649855	0.870079	0.752154	0.809578		0.835045	0.900992	0.450183	0.918882	0.391536	0.822566	0.590198	0.61311	0.978771	0.999965	0.999945	0.991093	1	0.999813	0.999978		0.999976	0.999958	0.975877	0.999953	0.951699	0.999985	0.988187	0.992887	0	0	0	0	0	0	0	0	0	0	0	0	0	0	0	0	16.1433	16.8775	15.5515	17.0512	15.9528	16.7661	17.0936		16.894	16.5886	16.0422	17.1078	16.1706	16.6467	15.1001	16.7324	153.5	38.1	105.7	150.3	124.7	24.7	114.6	88.4									1	1	1	1	1	1	1	1	153.5	38.1	105.7	150.3	124.7	24.7	114.6	88.4	72377.9		48026.6	63426	67479.8		73760.6	35123	98784.3	24553.3	68045.4	96740.3	80285.7	15910.9	73760.6	56904.8	Det	Imp	Det	Det	Det	Imp	Det	Det	1		1	1	1		1	1		Peak Found	Peak Found	Peak Found	High	Peak Found	Peak Found	Not Found	Not Found	Not Found	Peak Found	Not Found	Not Found	Peak Found	Not Found	Not Found	Peak Found	Not Found	Not Found	High	Not Found	Not Found	Peak Found	Not Found	Not Found	Peak Found	Not Found	Not Found	Not Found	Not Found	Not Found	Not Found	Not Found	High	Not Found	Peak Found	Peak Found	Peak Found	Not Found	Peak Found	Peak Found	High	Not Found	Peak Found	Peak Found	Peak Found	Not Found	Peak Found	Peak Found	High	High	2	2	0.1998	0.1217	0	0	1	1	1	1	1	1	388.755	388.755	-0.29	-0.29	-0.00011	-0.00011	46.438	46.438	0.0003941	0.0002887	0.004034	0.005008	0.494	0.516	1.15	136.48	136.48	47.3
FALSE		High	Unambiguous	EAAAYGSGGGAAGAGLAGR	[R].EAAAYGSGGGAAGAGLAGR.[E]			3.1432e-06	7.94327e-05	2.446	1	2	8	E9PXW9	E9PXW9 [128-146]			Transcription factor GATA-4 OS=Mus musculus OX=10090 GN=Gata4 PE=1 SV=1	E9PXW9; Q08369	0	1563.75	19	0.248	0.369	0.674	0.213	0.053	0.078	0.049	6.488	0.891	0.927	33.087	6.745	4.905	0.011	0.37	0.075	-2.01	-1.44	-0.57	-2.23	-4.24	-3.67	-4.36	2.7	-0.17	-0.11	5.05	2.75	2.29	-6.48	-1.43	-3.73	0.1999	0.2483		0.741457	0.238303	0.279464	0.00436207	0.159513		0.846033	0.00196909		0.258172	0.0329777	0.715152	0.322198	0.792925	0.838864		0.999899	0.889717	0.882178	0.0646137	0.742195		0.999958	0.0555788		0.867027	0.326753	0.999985	0.921931	0	0	0	0	0	0	0	0	0	0	0	0	0	0	0	0	15.0639	15.0639		17.4439	17.1361	17.1361	15.0639	15.3104		18.0411	15.3104		15.3104	16.9393	17.3435	16.9393	63.2	15.7	23.3	297	3.1	101.8	20.8	275.2									1	1	1	1	1	1	1	1	63.2	15.7	23.3	297	3.1	101.8	20.8	275.2	34251.2			144042		40634.3		125673	46747.4	11611.5	17236	219700	2276.99	75337.8	15359.1	203610	Det	Imp	Imp	Det	Imp	Det	Imp	Det	1			2		1		2		High	High	Not Found	Peak Found	Not Found	Not Found	Peak Found	Not Found	High	Peak Found	High	Not Found	High	High	Not Found	Not Found	Not Found	Not Found	Peak Found	Not Found	Not Found	Not Found	Not Found	Not Found	Not Found	Not Found	Not Found	Peak Found	Not Found	Not Found	Not Found	Not Found	Peak Found	Not Found	Not Found	High	Not Found	Peak Found	Not Found	High	Peak Found	Not Found	Not Found	High	Not Found	Peak Found	Not Found	High	High	High	2	2	1	0.7684	0	0	1	1	1	1	1	1	782.378	782.378	-2.08	-2.08	-0.00162	-0.00162	26.9984	26.9984	1.518e-05	7.977e-06	5.558e-09	8.014e-08	2.15	2.446	2.85	317.28	317.28	29.99
FALSE		High	Unambiguous	AQLHDTNMELTDLK	[K].AQLHDTNMELTDLK.[L]			0.000173595	7.94327e-05	1.491	1	3	4	Q9DBR7	Q9DBR7 [947-960]			Protein phosphatase 1 regulatory subunit 12A OS=Mus musculus OX=10090 GN=Ppp1r12a PE=1 SV=2	Q9DBR7; A0A1W2P750; Q9DBR7-2	0	1628.79	14	0.248	0.493	0.504	3.561	0.884	1.755	1.065	3.822	1.461	2.608	0.891	0.676	1.318	1.453	1.295	0.983	-2.01	-1.02	-0.99	1.83	-0.18	0.81	0.09	1.93	0.55	1.38	-0.17	-0.56	0.4	0.54	0.37	-0.03	0.312452	0.318468	0.837245	0.305313	0.378043	0.491105	0.826233	0.175884	0.56473	0.43612	0.671981	0.74918	0.661502	0.689296	0.501055	0.846821	0.915471	0.902148	0.999945	0.898149	0.962184	0.985101	0.999978	0.766607	0.999976	0.972596	0.999935	0.999953	0.999959	0.998449	0.977968	0.999954	0	0	0	0	0	0	0	0	0	0	0	0	0	0	0	0	17.858	18.1117	17.0603	17.8747	16.5167	17.0893	18.7028	17.4544	18.0943	17.3477	18.4921	18.6912	18.3002	18.4298	17.9467	18.2289	145.8	36.2	71.8	40.9	155.2	138.3	104.9	106.8									1	1	1	1	1	1	1	1	145.8	36.2	71.8	40.9	155.2	138.3	104.9	106.8	192077	45494.3	91174.1	48267.8	234590	134106	188682	118526	262155	65062.8	129178	73620.4	279109	248639	188682	192031	Det	Det	Det	Det	Det	Det	Det	Det	2	1	2	2	2	2	2	1		Peak Found	Peak Found	Peak Found	Peak Found	Peak Found	Peak Found	High	Peak Found	Peak Found	Not Found	Not Found	Peak Found	Peak Found	Not Found	Peak Found	Peak Found	Not Found	Peak Found	Peak Found	Not Found	Peak Found	Peak Found	Not Found	Peak Found	Peak Found	Not Found	High	High	Not Found	Peak Found	Not Found	Not Found	Peak Found	Peak Found	Peak Found	Peak Found	Peak Found	High	Peak Found	Peak Found	Peak Found	Peak Found	Peak Found	Peak Found	Peak Found	High	Peak Found	Peak Found	High	High	3	3	0.7502	0.619	0	0	1	1	1	1	1	1	543.604	543.604	1.29	1.29	0.0007	0.0007	38.4004	38.4004	2.225e-05	7.977e-06	5.166e-06	1.354e-05	1.308	1.491	2.52	229.47	229.47	41.34
FALSE		High	Unambiguous	ALVTGAGKGIGR	[R].ALVTGAGKGIGR.[SD]			0.000703299	0.000191673	1.125	1	4	14	Q91X52	Q91X52 [10-21]			L-xylulose reductase OS=Mus musculus OX=10090 GN=Dcxr PE=1 SV=2	A2AC16; Q91X52; P08074; F6YNX9	1	1099.66	12	0.248	0.645	0.384	1.37	0.34	0.884	0.551	1.123	0.114	0.749	0.505	0.134	3.774	1.007	0.509	0.135	-2.01	-0.63	-1.38	0.45	-1.56	-0.18	-0.86	0.17	-3.13	-0.42	-0.98	-2.9	1.92	0.01	-0.97	-2.89	0.0574597	0.388747	0.327833	0.451179	0.792864	0.698367	0.172421	0.789799	0.00952153	0.958981	0.657444	0.0403515	0.198787	0.914862	0.902486	0.142954	0.445914	0.941292	0.92535	0.961984	1	0.999813	0.739444	0.995667	0.131906	0.999958	0.999935	0.349951	0.80372	0.999985	0.999985	0.701033	0	0	0	0	0	0	0	0	0	0	0	0	0	0	0	0	19.6756	20.0666	19.1489	20.0945	19.2011	19.7197	20.0756	18.1903	18.9	19.5248	19.1122	18.9202	17.6592	19.4968	18.7818	18.536	196.4	48.7	126.8	143.4	108.2	54.7	14.5	107.4									1	1	1	1	1	1	1	1	196.4	48.7	126.8	143.4	108.2	54.7	14.5	107.4	677138	160298	420995	442403	427883	138798	68185.6	311906	924186	229247	596478	674775	509085	257338	68185.6	505336	Det	Det	Det	Det	Det	Det	Det	Det	2	2	3	2	3	3	1	3		High	High	High	High	Peak Found	High	High	Peak Found	High	Peak Found	High	Peak Found	High	Peak Found	Peak Found	High	Peak Found	Peak Found	High	Not Found	Peak Found	Not Found	Not Found	Peak Found	Peak Found	High	Peak Found	High	Peak Found	Not Found	Peak Found	Peak Found	High	Peak Found	High	High	High	High	Peak Found	High	High	Peak Found	High	High	High	High	Peak Found	High	High	High	2	2	0.5572	0.495	0	0	1	1	1	1	1	1	550.333	550.333	0.39	0.39	0.00022	0.00022	17.2059	17.2059	3.594e-05	2.534e-05	0.0004569	8.42e-05	0.762	1.125	2.02	224.79	224.79	19.82
FALSE		High	Unambiguous	TGKGWYQYDKPLGR	[K].TGKGWYQYDKPLGR.[I]			6.84976e-05	7.94327e-05	1.724	1	1	8	Q9DBM2	Q9DBM2 [570-583]			Peroxisomal bifunctional enzyme OS=Mus musculus OX=10090 GN=Ehhadh PE=1 SV=4	Q9DBM2	1	1668.85	14	0.248	0.347	0.714	0.543	0.135	0.189	0.92	0.699	1.901	0.348	0.188	0.717	0.263	1.437	0.271	1.03	-2.01	-1.53	-0.49	-0.88	-2.89	-2.41	-0.12	-0.52	0.93	-1.52	-2.41	-0.48	-1.93	0.52	-1.89	0.04	0.147275	0.133773	0.981876	0.937251	0.350348	0.213115	0.666012	0.843408	0.312243	0.47704	0.138795	0.687823	0.281354	0.671398	0.513899	0.804758	0.707073	0.665983	0.999945	0.999899	0.955391	0.809938	0.999978	0.998294	0.884393	0.976015	0.718036	0.999953	0.887349	0.998449	0.980205	0.999954	0	0	0	0	0	0	0	0	0	0	0	0	0	0	0	0	18.8381	18.9481	17.7233	19.9362	19.4453	19.5184	19.5715	17.0742	18.8364	19.6605	18.7746	19.5	18.5719	19.2056	17.9477	19.058	137.2	34	47.6	252.6	126.3	23.8	90.6	87.9									1	1	1	1	1	1	1	1	137.2	34	47.6	252.6	126.3	23.8	90.6	87.9	379001	89642.8	126745	624235	400122	48347.4	341325	204462	517276	128201	179576	952112	476055	89638.1	341325	331261	Det	Det	Det	Det	Det	Det	Det	Det	3	2	2	3	3	2	3	2		High	High	High	Peak Found	Peak Found	Peak Found	Peak Found	Peak Found	High	Not Found	Not Found	High	Peak Found	Not Found	Peak Found	High	Not Found	Peak Found	Peak Found	Not Found	Peak Found	Peak Found	Not Found	Peak Found	Not Found	Not Found	Peak Found	Not Found	Not Found	Peak Found	Peak Found	Not Found	Peak Found	Peak Found	Peak Found	High	High	Peak Found	Peak Found	High	Peak Found	Peak Found	Peak Found	High	High	Peak Found	Peak Found	High	High	High	4	4	1	0.5962	0	0	1	1	1	1	1	1	417.968	417.968	0.56	0.56	0.00023	0.00023	29.1942	29.1942	1.518e-05	7.977e-06	1.297e-06	3.921e-06	1.479	1.724	2.6	288.73	288.73	30.46
FALSE		High	Unambiguous	TLNVKPLVTHRFPLEK	[K].TLNVKPLVTHRFPLEK.[A]			4.13711e-08	7.94327e-05	3.45	1	1	122	Q64442	Q64442 [315-330]			Sorbitol dehydrogenase OS=Mus musculus OX=10090 GN=Sord PE=1 SV=3	Q64442	1	1892.11	16	0.248	0.64	0.387	0.398	0.099	0.255	0.776	0.94	0.767	0.589	0.3	0.632	0.475	0.525	0.158	0.332	-2.01	-0.64	-1.37	-1.33	-3.34	-1.97	-0.37	-0.09	-0.38	-0.76	-1.74	-0.66	-1.08	-0.93	-2.67	-1.59	0.0300163	0.281442	0.182184	0.51689	0.0858666	0.221607	0.436064	0.936952	0.510533	0.613223	0.0596616	0.379295	0.405498	0.439178	0.0302212	0.236291	0.305806	0.869861	0.79947	0.977383	0.607908	0.819893	0.958154	0.999826	0.985314	0.990339	0.506763	0.93957	0.958324	0.975802	0.300321	0.839898	0	0	0	0	0	0	0	0	0	0	0	0	0	0	0	0	23.3291	23.7157	22.7931	24.7217	24.3348	24.5402	23.9417	21.7286	23.3857	24.8266	23.1094	23.6644	22.7729	24.1174	23.525	23.9598	108.5	26.9	69.4	272.3	84.2	25.3	53.2	160.3									1	1	1	1	1	1	1	1	108.5	26.9	69.4	272.3	84.2	25.3	53.2	160.3	8.52366e+06	2.01452e+06	5.25315e+06	1.91445e+07	7.58916e+06	1.46055e+06	5.70615e+06	1.06101e+07	1.16334e+07	2.88102e+06	7.44283e+06	2.92001e+07	9.02939e+06	2.70792e+06	5.70615e+06	1.719e+07	Det	Det	Det	Det	Det	Det	Det	Det	8	6	9	9	8	4	8	8		High	High	High	High	High	High	High	High	High	High	High	High	High	High	High	High	High	High	High	High	High	High	Peak Found	High	High	High	High	High	High	High	High	High	High	High	High	High	High	High	High	High	High	High	High	High	High	High	High	High	High	High	4	4	0.8077	0.7692	0	0	1	1	1	1	1	1	473.783	473.783	0.22	0.22	0.0001	0.0001	39.0927	39.0927	1.518e-05	7.977e-06	1.493e-11	3.529e-10	2.88	3.45	5.85	430.91	430.91	41.29
FALSE		High	Unambiguous	IAKEEIFGPVQQIMK	[R].IAKEEIFGPVQQIMK.[F]	1xOxidation [M14]	1xOxidation [M14]	0.000146707	7.94327e-05	1.535	2	2	6	O35945; P24549	O35945 [396-410]; P24549 [396-410]			Aldehyde dehydrogenase, cytosolic 1 OS=Mus musculus OX=10090 GN=Aldh1a7 PE=1 SV=1 Retinal dehydrogenase 1 OS=Mus musculus OX=10090 GN=Aldh1a1 PE=1 SV=5	O35945; P24549	1	1746.95	15	0.248	0.423	0.586	1.391	0.345	0.588	0.397	0.627	0.01	0.265	0.391	0.01	39.959	2.083	0.814	0.02	-2.01	-1.24	-0.77	0.48	-1.54	-0.77	-1.33	-0.67	-6.64	-1.91	-1.35	-6.64	5.32	1.06	-0.3	-5.62	0.124138	0.202842	0.694347	0.34834	0.845394	0.980976	0.145626	0.700102	1e-17	0.39774	0.638899	1e-17	0.0144485	0.443748	0.811883	0.0497338	0.658608	0.785877	0.999945	0.925206	1	0.999813	0.681874	0.991299	1.3443e-15	0.965281	0.999935	1.26174e-15	0.212352	0.975802	0.999985	0.419487	0	0	0	0	0	0	0	0	0	0	0	0	0	0	0	0	19.1645	19.3512	18.2222	19.5749	18.6731	18.9292	19.4002	17.3465		18.5433	18.0475		15.7297	18.1601	16.9957	16.2203	255.1	63.2	107.8	183.3	101.3	39.6	1	48.6									1	1	1	1	1	1	1	1	255.1	63.2	107.8	183.3	101.3	39.6	1	48.6	475303	112315	193483	305680	216572	54338.5		76345.6	648713	160625	274132	466238	257672	100746	2521.26	123692	Det	Det	Det	Det	Det	Det	Imp	Det	3	1	2	2	2	1		1	Shared	Peak Found	High	Peak Found	High	Not Found	High	Peak Found	Peak Found	Peak Found	Not Found	Not Found	High	Not Found	Peak Found	Peak Found	Not Found	Peak Found	Peak Found	Not Found	High	Not Found	Not Found	Not Found	Peak Found	High	Peak Found	Peak Found	Not Found	Not Found	Peak Found	Not Found	Not Found	High	Peak Found	High	High	Peak Found	Peak Found	Not Found	Peak Found	High	Peak Found	High	High	Peak Found	Peak Found	Not Found	Peak Found	High	High	3	3	0.7365	0.6017	0	0	1	1	1	1	1	1	582.986	582.986	-1.72	-1.72	-0.001	-0.001	45.6063	45.6063	1.518e-05	7.977e-06	9.543e-07	1.073e-05	1.516	1.535	2.36	338.72	338.72	65.2
FALSE		High	Unambiguous	KAEADPQAIPK	[R].KAEADPQAIPK.[K]			0.00163345	0.000245748	0.97	1	2	6	Q9Z2D6	Q9Z2D6 [256-266]			Methyl-CpG-binding protein 2 OS=Mus musculus OX=10090 GN=Mecp2 PE=1 SV=1	Q9Z2D6-2; Q9Z2D6	1	1167.64	11	0.248	1.404	0.176	0.656	0.162	0.922	0.272	0.283	0.18	0.151	0.257	0.93	0.276	1.186	0.305	1.103	-2.01	0.49	-2.5	-0.61	-2.62	-0.12	-1.88	-1.82	-2.47	-2.73	-1.96	-0.1	-1.86	0.25	-1.71	0.14	0.398316	0.903359	0.398614	0.853678	0.702745	0.677879	0.288641	0.117483	0.439217	0.60602	0.0732963		0.0959056		0.134206		0.95772	0.999965	0.961248	0.999899	1	0.999813	0.87592	0.64136	0.966551	0.989711	0.558987		0.60756		0.668661		0	0	0	0	0	0	0	0	0	0	0	0	0	0	0	0	15.8774	17.1117	16.3131	17.1181	16.3243	17.3187	15.8774	11.5978	16.3131	16.3243	11.5978		11.5978		11.5978		160	39.6	224.7	243.7	43.6	11.2	40.5	36.7									1	1	1	1	1	1	1	1	160	39.6	224.7	243.7	43.6	11.2	40.5	36.7	60198.8		81419.9	82056.8		3099.45			82161.8	20336.5	115358	125157	22367	5746.51	20802.1	18851.5	Det	Imp	Det	Det	Imp	Det	Imp	Imp	1		1	1		1				Not Found	High	High	High	Not Found	Peak Found	Peak Found	Not Found	Not Found	Not Found	Not Found	Not Found	Not Found	High	Not Found	Not Found	High	Not Found	High	Not Found	Not Found	Not Found	Not Found	Not Found	Not Found	Peak Found	Not Found	Not Found	Peak Found	Not Found	Not Found	Not Found	High	Not Found	Peak Found	High	High	Peak Found	Not Found	Not Found	High	Not Found	Peak Found	High	High	Peak Found	Not Found	Not Found	High	High	2	2	0.5012	0.5135	0	0	1	1	1	1	1	1	584.323	584.323	1.24	0.92	0.00072	0.00054	12.2966	12.0521	3.594e-05	4.147e-05	0.0004369	0.0001897	0.767	0.97	1.85	204.82	204.82	13.36
FALSE		High	Unambiguous	AGAGSATLSMAYAGAR	[K].AGAGSATLSMAYAGAR.[F]	1xOxidation [M10]	1xOxidation [M10]	7.00951e-07	7.94327e-05	2.794	1	1	41	P08249	P08249 [242-257]			Malate dehydrogenase, mitochondrial OS=Mus musculus OX=10090 GN=Mdh2 PE=1 SV=3	P08249	0	1470.7	16	0.247	0.688	0.36	1.174	0.29	0.807	0.682	1.191	0.472	1.273	0.432	0.476	0.907	0.629	0.272	0.3	-2.02	-0.54	-1.48	0.23	-1.78	-0.31	-0.55	0.25	-1.08	0.35	-1.21	-1.07	-0.14	-0.67	-1.88	-1.74	0.0567935	0.443784	0.190237	0.403307	0.527	0.701343	0.267622	0.768917	0.197927	0.572807	0.390302	0.271827	0.920909	0.567391	0.234856	0.331907	0.44402	0.962196	0.808209	0.950675	0.985947	0.999813	0.856283	0.993085	0.757086	0.983958	0.956481	0.866328	0.999959	0.992424	0.814719	0.928421	0	0	0	0	0	0	0	0	0	0	0	0	0	0	0	0	21.0386	21.4662	20.5785	21.5505	20.7307	21.2438	21.5667	19.5902	20.878	21.4778	20.7319	21.0266	20.134	21.4949	20.9096	21.1731	154.7	38.3	106.4	131.8	105.5	45.6	50.2	167.7									1	1	1	1	1	1	1	1	154.7	38.3	106.4	131.8	105.5	45.6	50.2	167.7	1.7427e+06	411351	1.15448e+06	1.3287e+06	1.36355e+06	377939	772676	1.59185e+06	2.37852e+06	588286	1.6357e+06	2.02659e+06	1.62231e+06	700716	772676	2.57905e+06	Det	Det	Det	Det	Det	Det	Det	Det	2	4	3	5	4	3	3	4		High	High	High	High	High	High	High	High	High	High	High	High	High	Peak Found	High	High	Peak Found	High	High	High	High	Peak Found	Peak Found	High	High	High	High	Peak Found	Peak Found	High	Peak Found	High	High	High	High	High	High	High	High	High	High	High	High	High	High	High	High	High	High	High	2	2	0.885	0.7518	0	0	1	1	1	1	1	1	735.852	735.852	-2.7	-2.7	-0.00198	-0.00198	29.7966	29.7966	1.518e-05	7.977e-06	5.596e-11	1.219e-08	2.717	2.794	4.11	552.98	552.98	30.38
FALSE		High	Unambiguous	QTMQVDEHARPQTTLEQLQK	[K].QTMQVDEHARPQTTLEQLQK.[L]	1xOxidation [M3]	1xOxidation [M3]	2.10511e-06	7.94327e-05	2.539	1	1	55	Q8BWT1	Q8BWT1 [215-234]			3-ketoacyl-CoA thiolase, mitochondrial OS=Mus musculus OX=10090 GN=Acaa2 PE=1 SV=3	Q8BWT1	0	2397.18	20	0.247	0.452	0.547	1.324	0.327	0.599	0.515	2.067	0.404	0.92	0.991	0.354	2.8	0.742	0.736	0.263	-2.02	-1.15	-0.87	0.41	-1.61	-0.74	-0.96	1.05	-1.31	-0.12	-0.01	-1.5	1.49	-0.43	-0.44	-1.93	0.0392847	0.0548972	0.477035	0.448733	0.739337	0.970997	0.102022	0.16072	0.10008	0.825696	0.635764	0.0495644	0.0807773	0.75614	0.860834	0.265551	0.359774	0.417155	0.981442	0.961873	1	0.999813	0.580237	0.743702	0.566197	0.999958	0.999935	0.393419	0.558701	0.999985	0.999985	0.875307	0	0	0	0	0	0	0	0	0	0	0	0	0	0	0	0	21.7048	21.9206	20.824	22.1439	21.2655	21.551	22.0692	20.6905	20.8519	21.7332	21.3509	21.1477	20.7211	21.633	21.3417	21.1371	183.6	45.4	83	138.6	94.6	93.8	33.5	127.5									1	1	1	1	1	1	1	1	183.6	45.4	83	138.6	94.6	93.8	33.5	127.5	2.76577e+06	652334	1.204e+06	1.8686e+06	1.63461e+06	1.03993e+06	688582	1.61759e+06	3.77483e+06	932923	1.70587e+06	2.85008e+06	1.94482e+06	1.92808e+06	688582	2.62075e+06	Det	Det	Det	Det	Det	Det	Det	Det	5	2	6	6	6	4	5	6		High	High	High	High	High	High	High	High	High	High	High	High	High	High	High	High	Peak Found	High	High	High	High	Peak Found	Peak Found	High	High	High	Peak Found	High	High	High	Not Found	High	High	High	High	High	High	High	High	High	High	High	High	High	High	High	High	High	High	High	4	4	0.6752	0.6499	0	0	1	1	1	1	1	1	600.051	600.051	-0.2	-0.2	-0.00012	-0.00012	27.6945	27.6945	1.518e-05	7.977e-06	3.651e-08	4.849e-08	1.919	2.539	4.17	231.33	231.33	29.78
FALSE		High	Unambiguous	IEVEKPFAIAKE	[K].IEVEKPFAIAKE.[-]			0.000185015	7.94327e-05	1.474	1	1	9	P24369	P24369 [205-216]			Peptidyl-prolyl cis-trans isomerase B OS=Mus musculus OX=10090 GN=Ppib PE=1 SV=2	P24369	1	1373.77	12	0.247	1.027	0.241	0.628	0.155	0.645	0.894	1.568	0.948	0.434	0.433	1.089	0.398	1.294	0.561	1.409	-2.02	0.04	-2.05	-0.67	-2.69	-0.63	-0.16	0.65	-0.08	-1.2	-1.21	0.12	-1.33	0.37	-0.83	0.49	0.0537747	0.952013	0.0354239	0.94633	0.201353	0.914889	0.602635	0.35089	0.925354	0.487849	0.449879	0.644002	0.261112	0.583715	0.768758	0.489398	0.429549	0.999965	0.380007	0.999899	0.851869	0.999813	0.998823	0.937196	0.999976	0.976015	0.975877	0.999953	0.869118	0.993594	0.999985	0.979301	0	0	0	0	0	0	0	0	0	0	0	0	0	0	0	0	22.0843	22.7708	22.0713	23.0566	22.5104	23.05	22.7971	20.8385	22.9914	22.7835	22.1692	23.014	22.4693	22.4635	21.5732	22.7128	117.5	29	120.6	187	105	45.5	114.3	81.1									1	1	1	1	1	1	1	1	117.5	29	120.6	187	105	45.5	114.3	81.1	3.59817e+06	848642	3.55813e+06	5.12609e+06	3.68977e+06	1.0264e+06	4.78055e+06	2.09369e+06	4.91093e+06	1.21367e+06	5.04127e+06	7.81856e+06	4.39e+06	1.90298e+06	4.78055e+06	3.39211e+06	Det	Det	Det	Det	Det	Det	Det	Det	3	2	3	3	3	2	3	3		Peak Found	High	High	Peak Found	High	Peak Found	Peak Found	Peak Found	Peak Found	Peak Found	Peak Found	Peak Found	High	High	High	High	Peak Found	Peak Found	Peak Found	Peak Found	Peak Found	High	Peak Found	Peak Found	Peak Found	Peak Found	Not Found	Peak Found	Peak Found	Not Found	Peak Found	Peak Found	Peak Found	Peak Found	Peak Found	High	High	Peak Found	High	Peak Found	Peak Found	Peak Found	Peak Found	High	High	Peak Found	High	Peak Found	High	High	3	3	0.5416	0.1136	0	0	1	1	1	1	1	1	458.594	458.594	0.76	0.76	0.00035	0.00035	42.8645	42.8645	2.225e-05	7.977e-06	7.654e-06	1.479e-05	1.26	1.474	2.2	256.31	256.31	44.84
FALSE		High	Unambiguous	NAAENMLEILGFKVPQAQPAKPALK	[R].NAAENMLEILGFKVPQAQPAKPALK.[S]	1xOxidation [M6]	1xOxidation [M6]	0.00663938	0.000450366	0.766	2	5	1	A2A5R8; A2A5S3	A2A5R8 [255-279]; A2A5S3 [261-285]			Double-stranded RNA-binding protein Staufen homolog 1 OS=Mus musculus OX=10090 GN=Stau1 PE=1 SV=1 Double-stranded RNA-binding protein Staufen homolog 1 OS=Mus musculus OX=10090 GN=Stau1 PE=1 SV=1	V9GX87; A2A5R8; Q9Z108; A2A5S3; Q9DBE7	1	2694.46	25	0.247	0.583	0.424	10.997	2.716	6.411	0.255	2.422	0.711	1.179	2.346	1.625	1.444	2.379	5.581	3.866	-2.02	-0.78	-1.24	3.46	1.44	2.68	-1.97	1.28	-0.49	0.24	1.23	0.7	0.53	1.25	2.48	1.95	0.246918	0.456877		0.03887			0.139863										0.853266	0.966748		0.372358			0.670788										0	0	0	0	0	0	0	0	0	0	0	0	0	0	0	0	15.4223	15.4223		15.4223			15.4223										242.7	60	141.5	22.1	61.9	145.2	100.6	26									1	1	1	1	1	1	1	1	242.7	60	141.5	22.1	61.9	145.2	100.6	26	43910.4								59930.8	14803.2	34934.9	5449.54	15287.1	35856.5	24839.6	6424.73	Det	Imp	Imp	Imp	Imp	Imp	Imp	Imp	1								Shared	Not Found	Not Found	Not Found	High	Not Found	Not Found	Not Found	Not Found	Not Found	Not Found	Not Found	Not Found	Not Found	Not Found	Not Found	Not Found	Not Found	Not Found	Not Found	High	Not Found	Not Found	Not Found	Not Found	Not Found	Not Found	Not Found	Not Found	Not Found	Not Found	Not Found	Not Found	High	Not Found	Not Found	Not Found	Not Found	Not Found	Not Found	Not Found	High	Not Found	Not Found	Not Found	Not Found	Not Found	Not Found	Not Found	n/a	High		4		0.6373		0		1		1		1		674.372		0.36		0.00024		63.8688		5.832e-05		0.0007045		0.766	1.93			66.57
FALSE		High	Unambiguous	TLVSTVGSMVFSEGEAQR	[K].TLVSTVGSMVFSEGEAQR.[L]			2.28354e-07	7.94327e-05	3.054	1	2	51	A2AVJ7	A2AVJ7 [714-731]			Ribosome-binding protein 1 OS=Mus musculus OX=10090 GN=Rrbp1 PE=1 SV=1	A2AVJ7; Q99PL5	0	1897.93	18	0.247	0.441	0.56	2.15	0.531	0.948	0.613	1.594	1.542	2.741	0.642	1.109	0.579	0.481	0.309	0.533	-2.02	-1.18	-0.84	1.1	-0.91	-0.08	-0.71	0.67	0.62	1.45	-0.64	0.15	-0.79	-1.06	-1.7	-0.91	0.0285746	0.0677732	0.50604	0.131283	0.908548	0.630828	0.178759	0.421275	0.310683	0.121168	0.912333	0.644218	0.613836	0.29161	0.297968	0.649873	0.295011	0.469909	0.985992	0.685343	1	0.999813	0.749874	0.958939	0.883188	0.700899	0.999935	0.999953	0.999959	0.906128	0.881037	0.99598	0	0	0	0	0	0	0	0	0	0	0	0	0	0	0	0	21.3199	21.5256	20.4165	21.5167	20.3973	20.7651	21.7833	20.0862	21.4509	21.5903	21.0051	21.7211	21.299	21.8447	21.4623	22.0162	156.4	38.6	69	72.7	95.9	61.6	106.4	199.4									1	1	1	1	1	1	1	1	156.4	38.6	69	72.7	95.9	61.6	106.4	199.4	2.1186e+06	499230	900261	881793	1.49074e+06	613881	1.96631e+06	2.27549e+06	2.89155e+06	713964	1.27552e+06	1.34495e+06	1.77365e+06	1.13816e+06	1.96631e+06	3.68666e+06	Det	Det	Det	Det	Det	Det	Det	Det	6	3	5	5	5	5	6	6		High	High	High	High	High	High	High	High	High	High	High	High	High	High	High	High	High	High	High	Peak Found	Peak Found	High	Peak Found	High	High	High	Peak Found	High	High	Peak Found	Peak Found	High	High	High	High	High	High	High	High	High	High	High	High	High	High	High	High	High	High	High	2	2	0.7868	0.7881	0	0	1	1	1	1	1	1	949.468	949.468	-2.11	-2.11	-0.002	-0.002	80.7565	80.7565	1.518e-05	7.977e-06	2e-10	3.002e-09	2.56	3.054	4.2	411.93	411.93	83.08
FALSE		High	Unambiguous	ALENNMSLDEIVR	[K].ALENNMSLDEIVR.[L]	1xOxidation [M6]	1xOxidation [M6]	1.85538e-05	7.94327e-05	2.033	1	1	57	Q8C196	Q8C196 [857-869]			Carbamoyl-phosphate synthase [ammonia], mitochondrial OS=Mus musculus OX=10090 GN=Cps1 PE=1 SV=2	Q8C196	0	1519.74	13	0.247	0.591	0.418	0.353	0.087	0.208	0.933	0.399	0.421	0.836	0.106	0.267	0.396	0.393	0.042	0.105	-2.02	-0.76	-1.26	-1.5	-3.52	-2.26	-0.1	-1.33	-1.25	-0.26	-3.24	-1.91	-1.34	-1.35	-4.59	-3.25	0.0895823	0.350258	0.353317	0.621778	0.0702125	0.155321	0.658953	0.336562	0.199016	0.894149	0.0109535	0.0455762	0.516534	0.186642	0.000108162	0.0186784	0.566407	0.92059	0.939662	0.990705	0.558897	0.719002	0.999978	0.932302	0.758745	0.999958	0.188684	0.377599	0.98684	0.793294	0.00414936	0.230601	0	0	0	0	0	0	0	0	0	0	0	0	0	0	0	0	19.9739	20.3186	19.355	21.491	21.1396	21.3035	20.7183	17.9701	19.5302	21.8493	19.8608	20.1637	18.3892	21.2855	20.718	20.893	96.1	23.7	56.8	272.5	89.7	9.5	23.9	227.9									1	1	1	1	1	1	1	1	96.1	23.7	56.8	272.5	89.7	9.5	23.9	227.9	833469	196338	474235	2.11395e+06	891715	60428.3	282886	1.66437e+06	1.13755e+06	280788	671910	3.2243e+06	1.06094e+06	112037	282886	2.69655e+06	Det	Det	Det	Det	Det	Det	Det	Det	7	4	7	10	9	4	6	12		High	High	High	High	Peak Found	High	Peak Found	Peak Found	High	High	High	High	High	High	Peak Found	High	High	Peak Found	Peak Found	High	Peak Found	Peak Found	Peak Found	High	High	High	Not Found	Peak Found	Peak Found	Peak Found	Peak Found	Peak Found	High	Peak Found	High	High	High	Peak Found	Peak Found	High	High	Peak Found	High	High	High	Peak Found	Peak Found	High	High	High	2	2	0.8169	0.75	0	0	1	1	1	1	1	1	760.376	760.376	1.96	1.96	0.00149	0.00149	64.2866	64.2866	1.518e-05	7.977e-06	7.376e-08	7.413e-07	1.832	2.033	2.8	355.38	355.38	52.45
FALSE		High	Unambiguous	FPLTTESAMK	[K].FPLTTESAMK.[K]	1xOxidation [M9]	1xOxidation [M9]	0.000730408	0.000191673	1.117	1	1	10	P62751	P62751 [79-88]			60S ribosomal protein L23a OS=Mus musculus OX=10090 GN=Rpl23a PE=1 SV=1	P62751	0	1140.56	10	0.247	0.39	0.632	28.742	7.091	11.222	0.326	1.028	0.825	24.799	0.777	0.988	0.787	0.378	0.294	0.373	-2.02	-1.36	-0.66	4.85	2.83	3.49	-1.62	0.04	-0.28	4.63	-0.36	-0.02	-0.35	-1.4	-1.77	-1.42	0.105818	0.116662	0.775873	0.000868046	0.0386048	0.0289568	0.0392618	0.895886	0.961745	0.00104233	0.978412	0.786718	0.949373	0.308071	0.456614	0.472744	0.616202	0.627727	0.999945	0.0245013	0.418594	0.309733	0.327098	0.999624	0.999976	0.028713	0.999935	0.999953	0.999959	0.92025	0.97075	0.977893	0	0	0	0	0	0	0	0	0	0	0	0	0	0	0	0	19.4051	19.5606	18.3906	19.1	17.0135	17.6893	19.5587	17.8558	18.8066	18.6398	18.2661	18.8034	18.4254	19.239	18.9696	19.3224	232.8	57.4	90.9	8.1	76	59	75	200.8									1	1	1	1	1	1	1	1	232.8	57.4	90.9	8.1	76	59	75	200.8	561931	132303	211352		210332	104903	247153	408437	766947	189210	299450	26684.1	250248	194494	247153	661732	Det	Det	Det	Imp	Det	Det	Det	Det	2	2	1		2	1	1	2		Peak Found	Not Found	High	High	Peak Found	Peak Found	Peak Found	Peak Found	Not Found	Peak Found	Peak Found	Not Found	Not Found	Not Found	High	High	Not Found	Not Found	High	High	Not Found	Peak Found	Not Found	Peak Found	Not Found	Not Found	Not Found	Peak Found	Not Found	Peak Found	Peak Found	Not Found	High	Peak Found	Peak Found	Not Found	High	Peak Found	Peak Found	Peak Found	High	Peak Found	Peak Found	Not Found	High	Peak Found	Peak Found	Peak Found	High	High	2	2	0.7555	0.5407	0	0	1	1	1	1	1	1	570.785	570.785	2.3	2.3	0.00131	0.00131	28.7673	28.7673	2.737e-05	4.147e-05	2.448e-05	0.0001773	1.117	0.982	1.35	283.33	283.33	31.45
FALSE		High	Unambiguous	LGASVVGIDPVAENIK	[R].LGASVVGIDPVAENIK.[I]			0.0847752	0.00590129	0.382	1	1	2	Q8BMS4	Q8BMS4 [168-183]			Ubiquinone biosynthesis O-methyltransferase, mitochondrial OS=Mus musculus OX=10090 GN=Coq3 PE=1 SV=1	Q8BMS4	0	1581.88	16	0.247	3.188	0.077	0.111	0.027	0.354	1.994	8.242	1.144	0.117	1.019	1.828	0.558	1.899	1.936	3.471	-2.02	1.67	-3.69	-3.17	-5.19	-1.5	1	3.04	0.19	-3.1	0.03	0.87	-0.84	0.93	0.95	1.8	0.0129331	0.185815		0.484513	0.0491486	0.97234	0.506971			0.438909	0.89033	0.278921		0.49547	0.422536	0.09567	0.175974	0.762976		0.971604	0.474263	0.999813	0.976089			0.972891	0.999935	0.871274		0.984408	0.955045	0.585156	0	0	0	0	0	0	0	0	0	0	0	0	0	0	0	0	12.9211	12.9211		16.1006	15.9318	15.9318	14.6382			16.0821	14.115	14.115		14.5866	12.7444	12.7444	36.1	8.9	115.1	325.1	72	73.4	131.6	37.9									1	1	1	1	1	1	1	1	36.1	8.9	115.1	325.1	72	73.4	131.6	37.9	7756.22			62510.8	17742.9			6861.78	10586	2610.98	33744.3	95344.4	21110	21520.7	38592.4	11117.2	Det	Imp	Imp	Det	Det	Imp	Imp	Det	1			1	1			1		Peak Found	High	Peak Found	Peak Found	Not Found	Not Found	Not Found	Not Found	Not Found	Not Found	Peak Found	Not Found	Not Found	High	Not Found	Not Found	Peak Found	Not Found	Not Found	Peak Found	Not Found	Not Found	Not Found	Not Found	Not Found	Not Found	Not Found	Not Found	Not Found	Not Found	Not Found	Not Found	Peak Found	Not Found	Not Found	High	Peak Found	Not Found	Not Found	Peak Found	Peak Found	Not Found	Not Found	High	Peak Found	Not Found	Not Found	Peak Found	High	High	2	2	0.5792	0.4516	0	0	1	1	1	1	1	1	791.447	791.447	1.27	1.27	0.00101	0.00101	65.8723	65.8723	0.0008531	0.0008673	0.01064	0.01395	0.369	0.382	1.24	119.15	119.15	66.67
FALSE		High	Unambiguous	LIPEALSTSQER	[K].LIPEALSTSQER.[A]			0.0794133	0.00530816	0.393	1	2	2	I7HFT9	I7HFT9 [46-57]			H1.6 linker histone, cluster member OS=Mus musculus OX=10090 GN=H1f6 PE=1 SV=1	I7HFT9; Q07133	0	1343.72	12	0.247	0.14	1.763	0.746	0.184	0.104	0.82	0.383	3.407	0.421	0.115	0.582	0.198	1.452	0.167	0.845	-2.02	-2.84	0.82	-0.42	-2.44	-3.26	-0.29	-1.38	1.77	-1.25	-3.12	-0.78	-2.34	0.54	-2.58	-0.24	0.473038	0.172319		0.791007	0.730781	0.351409	0.8518		0.160125	0.913045	0.296265	0.845485	0.309438	0.866159	0.308548	0.918261	0.982986	0.74406		0.999899	1	0.931111	0.999978		0.693545	0.999958	0.903991	0.999953	0.910263	0.999985	0.89117	0.999954	0	0	0	0	0	0	0	0	0	0	0	0	0	0	0	0	15.9412	15.9412		17.0784	16.2036	16.2036	16.8975		15.3213	16.6853	15.8524	16.6112	15.3213	16.4427	14.8685	16.1126	170.9	42.1	23.9	229	140	16.1	81.5	96.4									1	1	1	1	1	1	1	1	170.9	42.1	23.9	229	140	16.1	81.5	96.4	62918			75470.9	59162.6		40942.4	29912.4	85873.1	21179.6	12015.9	115112	70390.1	8113.17	40942.4	48462.8	Det	Imp	Imp	Det	Det	Imp	Det	Det	1			1	1		1	1		Peak Found	Peak Found	High	Peak Found	Peak Found	Not Found	Not Found	Not Found	Peak Found	Not Found	Not Found	Peak Found	Not Found	Not Found	High	Not Found	Not Found	Peak Found	Not Found	Not Found	Peak Found	Not Found	Not Found	Not Found	Not Found	Not Found	Not Found	Not Found	Not Found	Not Found	Not Found	Not Found	Peak Found	Not Found	Not Found	Peak Found	High	Not Found	Peak Found	Peak Found	Peak Found	Not Found	Not Found	Peak Found	High	Not Found	Peak Found	Peak Found	High	High	2	2	0.4618	0.2727	0	0	1	1	1	1	1	1	672.363	672.363	2.11	2.11	0.00142	0.00142	40.7539	40.7539	0.0009232	0.0007746	0.01225	0.01292	0.351	0.393	0.88	114.85	114.85	43.06
FALSE		High	Unambiguous	MNPQSAFFQGKLK	[K].MNPQSAFFQGKLK.[I]	1xOxidation [M1]	1xOxidation [M1]	1.80836e-05	7.94327e-05	2.039	2	2	16	P32020; P32020-2	P32020 [512-524]; P32020-2 [108-120]			Non-specific lipid-transfer protein OS=Mus musculus OX=10090 GN=Scp2 PE=1 SV=3 Isoform SCP2 of Non-specific lipid-transfer protein OS=Mus musculus OX=10090 GN=Scp2	P32020; P32020-2	1	1511.77	13	0.247	0.461	0.535	9.9	2.441	4.567	0.217	0.62	0.622	1.692	0.703	1.32	0.532	1.272	0.894	1.679	-2.02	-1.12	-0.9	3.31	1.29	2.19	-2.2	-0.69	-0.68	0.76	-0.51	0.4	-0.91	0.35	-0.16	0.75	0.0283127	0.105461	0.505131	0.00412529	0.20662	0.0269481	0.00249899	0.432973	0.42767	0.449257	0.964507	0.426916	0.54344	0.686262	0.704619	0.450042	0.293622	0.59241	0.985992	0.0825361	0.858675	0.296337	0.0411878	0.961792	0.96158	0.974493	0.999935	0.960679	0.989006	0.998449	0.999985	0.973849	0	0	0	0	0	0	0	0	0	0	0	0	0	0	0	0	21.3527	21.5782	20.4908	21.1727	19.4295	20.1448	21.369	19.5241	20.7894	18.9545	19.5811	20.4061	20.0596	19.7014	19.0844	20.147	303.4	74.8	140	30.6	65.9	46.4	87.1	51.8									1	1	1	1	1	1	1	1	303.4	74.8	140	30.6	65.9	46.4	87.1	51.8	2.16782e+06	510148	963298	195949	540505	243811	848990	312058	2.95873e+06	729578	1.36483e+06	298871	643079	452036	848990	505583	Det	Det	Det	Det	Det	Det	Det	Det	4	4	4	3	4	3	3	3	Shared	Peak Found	High	Peak Found	High	High	High	High	High	Peak Found	Peak Found	Peak Found	High	Peak Found	Peak Found	Peak Found	Peak Found	Peak Found	Peak Found	Peak Found	High	Not Found	High	Peak Found	Peak Found	High	High	Peak Found	High	Peak Found	Peak Found	High	Peak Found	High	High	High	High	Peak Found	High	High	Peak Found	High	High	High	High	Peak Found	High	High	Peak Found	High	High	3	3	0.8265	0.8107	0	0	1	1	1	1	1	1	504.594	504.594	-0.05	-0.05	-2e-05	-2e-05	32.342	32.342	1.518e-05	7.977e-06	3.848e-08	7.178e-07	1.912	2.039	4.12	421.32	421.32	34.97
FALSE		High	Unambiguous	WAHLDIAGVMTNKDEIPYLR	[K].WAHLDIAGVMTNKDEIPYLR.[K]			0.0239883	0.00177032	0.583	1	2	2	Q9CPY7-2	Q9CPY7-2 [446-465]			Isoform 2 of Cytosol aminopeptidase OS=Mus musculus OX=10090 GN=Lap3	Q9CPY7; Q9CPY7-2	1	2342.2	20	0.247	6.937	0.036	0.248	0.061	1.72	1.536	5.705	0.206	0.038	0.916	0.931	0.984	10.018	9.177	9.328	-2.02	2.79	-4.81	-2.01	-4.03	0.78	0.62	2.51	-2.28	-4.72	-0.13	-0.1	-0.02	3.32	3.2	3.22	0.0799899	0.177061	0.0331076	0.950928	0.226742	0.441335	0.946488	0.0949243	0.346114	0.113954	0.673139	0.754804	0.945615	0.0958111	0.0202067	0.0320774	0.535153	0.748525	0.364184	0.999899	0.880596	0.971832	0.999978	0.582367	0.910259	0.684109	0.999935	0.999953	0.999959	0.586943	0.234057	0.324657	0	0	0	0	0	0	0	0	0	0	0	0	0	0	0	0	14.2966	17.2382	17.037	16.501	16.1482	17.66	15.7622	14.347	17.4067	16.1482	15.7806	16.1893	15.8754	15.1136	14.347	15.2613	47.8	11.8	331.5	192.7	73.4	67.2	68.3	7.3									1	1	1	1	1	1	1	1	47.8	11.8	331.5	192.7	73.4	67.2	68.3	7.3	20124		134479	72624	35451.4	20839.3	39273.4		27466.1	6772.29	190533	110769	42179.2	38637	39273.4	4210.42	Det	Imp	Det	Det	Det	Det	Det	Imp	1		1	1	1	1	1			Not Found	High	Peak Found	Peak Found	Peak Found	Peak Found	Peak Found	Not Found	Not Found	Not Found	Not Found	Not Found	Not Found	High	Not Found	Not Found	Peak Found	Not Found	Not Found	Peak Found	Not Found	Not Found	Peak Found	Not Found	Not Found	Peak Found	Not Found	Not Found	Peak Found	Not Found	Not Found	Not Found	Peak Found	Not Found	Peak Found	High	Peak Found	Peak Found	Peak Found	Not Found	Peak Found	Not Found	Peak Found	High	Peak Found	Peak Found	Peak Found	Not Found	High	High	4	4	0.6175	0.4157	0	0	1	1	1	1	1	1	586.305	586.305	0.14	0.14	8e-05	8e-05	77.899	77.899	0.000202	0.0002277	0.001994	0.003678	0.583	0.554	1.66	131.74	131.74	78.9
FALSE		High	Unambiguous	VAQGVSGAVQDK	[K].VAQGVSGAVQDK.[G]			0.0038525	0.000293252	0.841	1	2	11	P24547	P24547 [439-450]			Inosine-5'-monophosphate dehydrogenase 2 OS=Mus musculus OX=10090 GN=Impdh2 PE=1 SV=2	A0A0A6YY72; P24547	0	1158.61	12	0.246	0.409	0.602	1.298	0.32	0.531	0.966	2.757	0.223	0.411	0.703	0.094	7.449	3.053	2.146	0.288	-2.02	-1.29	-0.73	0.38	-1.64	-0.91	-0.05	1.46	-2.17	-1.28	-0.51	-3.41	2.9	1.61	1.1	-1.8	0.455801	0.540011	0.846752	0.250055	0.923593	0.874336	0.887867	0.422848	0.295127	0.980434	0.907667	0.164352	0.14858	0.569657	0.314265		0.978771	0.988891	0.999945	0.848624	1	0.999813	0.999978	0.96011	0.869817	0.999958	0.999935	0.720238	0.728296	0.992424	0.896539		0	0	0	0	0	0	0	0	0	0	0	0	0	0	0	0	16.1093	16.5889	14.7667	16.8661	15.5733	16.2256	17.1856	15.11	14.7667	15.5733	16.7954	16.2581	15.11	16.2581	15.11		178.6	44	73.1	137.6	172.6	121.3	16.3	56.5									1	1	1	1	1	1	1	1	178.6	44	73.1	137.6	172.6	121.3	16.3	56.5	70696.1		27874.5	48755	78374.5	35364.3			96489	23781.5	39493.4	74363.4	93248	65566.9	8802.46	30547	Det	Imp	Det	Det	Det	Det	Imp	Imp	1		1	1	1	1				High	High	High	Peak Found	Not Found	Peak Found	High	Not Found	High	Not Found	Not Found	High	High	Not Found	High	Not Found	High	Peak Found	Not Found	Not Found	Not Found	Not Found	Not Found	Peak Found	Not Found	Not Found	High	Not Found	Not Found	Not Found	Not Found	Not Found	Peak Found	Not Found	Peak Found	High	High	High	Not Found	High	Peak Found	Not Found	Peak Found	High	High	High	Not Found	High	High	High	2	2	0.5845	0.4558	0	0	1	1	1	1	1	1	579.81	579.81	1.76	1.12	0.00102	0.00065	13.9185	14.0183	4.26e-05	4.475e-05	0.0005697	0.0004167	0.735	0.841	1.47	195	195	16.3
FALSE		High	Unambiguous	SAAEMYGSSFDLDYDFQRDYYDR	[R].SAAEMYGSSFDLDYDFQRDYYDR.[M]			0.000162757	7.94327e-05	1.508	1	3	2	Q9Z204-2	Q9Z204-2 [100-122]			Isoform C1 of Heterogeneous nuclear ribonucleoproteins C1/C2 OS=Mus musculus OX=10090 GN=Hnrnpc	Q9Z204-2; Q9Z204-4; Q9Z204-3	1	2814.16	23	0.246	1.146	0.215	0.882	0.217	1.011	0.215	0.653	0.02	0.117	0.749	0.106	7.073	1.616	1.21	0.171	-2.02	0.2	-2.22	-0.18	-2.2	0.02	-2.22	-0.62	-5.66	-3.09	-0.42	-3.24	2.82	0.69	0.27	-2.55	0.531035	0.932405	0.348865	0.745396	0.937492	0.693492	0.36744		0.0487536	0.426193							0.986642	0.999965	0.938495	0.999899	1	0.999813	0.925578		0.381371	0.970557							0	0	0	0	0	0	0	0	0	0	0	0	0	0	0	0	16.6824	17.7558	16.8257	17.6929	16.7034	17.7658	16.6824		16.8257	16.7034							197.1	48.6	226	223.5	42.4	31.7	4.5	26.2									1	1	1	1	1	1	1	1	197.1	48.6	226	223.5	42.4	31.7	4.5	26.2	105171		116154	106714					143542	35363.9	164570	162766	30838.7	23089	3264.51	19083	Det	Imp	Det	Det	Imp	Imp	Imp	Imp	1		1	1						Not Found	High	High	Peak Found	Not Found	Peak Found	Not Found	Not Found	Not Found	Not Found	Not Found	High	Not Found	Not Found	High	Not Found	Not Found	Peak Found	Not Found	Not Found	Not Found	Not Found	Not Found	Peak Found	Not Found	Not Found	Not Found	Not Found	Not Found	Not Found	Not Found	Not Found	Peak Found	Not Found	Peak Found	High	High	Not Found	Not Found	Not Found	Peak Found	Not Found	Peak Found	High	High	Not Found	Not Found	Not Found	n/a	High		3		0.6154		0		1		1		1		938.724		-1.78		-0.00167		80.4432		7.977e-06		1.239e-05		1.508	2.6			83.57
FALSE		High	Unambiguous	SGLIFYR	[R].SGLIFYR.[K]			0.00768719	0.000617725	0.746	1	2	28	Q9CZN7	Q9CZN7 [287-293]			Serine hydroxymethyltransferase, mitochondrial OS=Mus musculus OX=10090 GN=Shmt2 PE=1 SV=1	Q9CZN7-2; Q9CZN7	0	855.472	7	0.246	0.801	0.307	0.474	0.117	0.379	1.033	1.822	0.438	0.434	0.434	0.34	1.279	1.129	0.49	0.383	-2.02	-0.32	-1.7	-1.08	-3.1	-1.4	0.05	0.87	-1.19	-1.21	-1.2	-1.56	0.35	0.17	-1.03	-1.38	0.0465376	0.671612	0.116878	0.823014	0.154109	0.550802	0.818363	0.325281	0.124047	0.480819	0.499055	0.0432302	0.532664	0.735027	0.610712	0.404245	0.398211	0.999965	0.691342	0.999899	0.783572	0.992251	0.999978	0.923217	0.62205	0.976015	0.982749	0.366997	0.988334	0.999985	0.992258	0.95935	0	0	0	0	0	0	0	0	0	0	0	0	0	0	0	0	20.8462	21.3669	20.5516	22.0724	21.6287	21.9538	21.6695	19.719	20.8646	21.9533	21.1416	21.2766	20.2365	21.5098	20.681	20.8637	115.8	28.5	92.8	244.5	119.7	52	40.7	106									1	1	1	1	1	1	1	1	115.8	28.5	92.8	244.5	119.7	52	40.7	106	1.52635e+06	358791	1.17816e+06	2883852	1.80916e+06	504209	731186	1.17693e+06	2.08322e+06	513119	1.66925e+06	4.39859e+06	2.15249e+06	934826	731186	1.90681e+06	Det	Det	Det	Det	Det	Det	Det	Det	3	2	3	3	3	3	2	2		High	High	High	High	High	High	High	High	Peak Found	High	Not Found	High	High	High	High	High	Peak Found	High	Peak Found	High	Peak Found	Not Found	High	Peak Found	Peak Found	High	High	High	Peak Found	Not Found	Peak Found	High	High	High	High	High	High	High	High	High	High	High	High	High	High	High	High	High	High	High	2	2	0.4703	0.4192	0	0	1	1	1	1	1	1	428.24	428.24	1.06	1.06	0.00046	0.00046	46.9136	46.9136	0.0001056	7.906e-05	0.00126	0.0008175	0.639	0.746	1.67	179.82	179.82	50.74
FALSE		High	Unambiguous	VRPFAVAAVLR	[K].VRPFAVAAVLR.[N]			0.000270596	0.00015311	1.369	1	3	18	A0A087WS80	A0A087WS80 [150-160]			Phenylalanine--tRNA ligase beta subunit (Fragment) OS=Mus musculus OX=10090 GN=Farsb PE=1 SV=1	A0A087WS80; A0A087WPV4; Q9WUA2	0	1198.74	11	0.246	0.897	0.275	0.436	0.107	0.391	0.92	1.414	0.962	0.263	0.379	0.938	0.404	1.522	0.576	1.427	-2.02	-0.16	-1.86	-1.2	-3.22	-1.35	-0.12	0.5	-0.06	-1.92	-1.4	-0.09	-1.31	0.61	-0.8	0.51	0.145006	0.792458	0.187353	0.914819	0.165167	0.643953	0.727	0.693998	0.998665	0.337801	0.437028	0.982964	0.473415	0.615058	0.988376	0.602159	0.701485	0.999965	0.804606	0.999899	0.802914	0.999813	0.999978	0.991299	0.999976	0.934418	0.971646	0.999953	0.980573	0.994459	0.999985	0.992887	0	0	0	0	0	0	0	0	0	0	0	0	0	0	0	0	18.6363	19.2301	18.4679	19.9416	19.5254	19.8758	19.3708	17.3065	19.361	19.6886	18.7226	19.49	18.8511	18.9769	17.9458	19.0854	111.6	27.5	100.1	255.9	102.6	38.8	96.2	67.4									1	1	1	1	1	1	1	1	111.6	27.5	100.1	255.9	102.6	38.8	96.2	67.4	329922	77539.8	285023	677090	348022	84557	388318	167925	450292	110892	403829	1.03273e+06	414068	156773	388318	272065	Det	Det	Det	Det	Det	Det	Det	Det	4	3	3	4	3	3	3	3		High	High	High	Peak Found	Peak Found	High	Peak Found	Peak Found	Peak Found	High	Peak Found	High	High	High	High	Peak Found	High	Peak Found	Peak Found	Peak Found	Peak Found	Peak Found	Peak Found	High	High	High	Peak Found	Peak Found	Peak Found	Peak Found	Peak Found	Peak Found	Peak Found	Peak Found	High	High	High	Peak Found	Peak Found	High	Peak Found	Peak Found	High	High	High	Peak Found	Peak Found	High	High	High	3	3	0.4436	0.5938	0	0	1	1	1	1	1	1	400.253	400.253	1.13	1.13	0.00045	0.00045	48.5083	48.5083	2.225e-05	7.977e-06	8.435e-06	2.547e-05	1.248	1.369	3.2	273.67	273.67	50.47
FALSE		High	Unambiguous	QQVYKTVEEK	[R].QQVYKTVEEK.[V]			0.000437409	0.000191673	1.237	1	1	10	Q8BMS1	Q8BMS1 [280-289]			Trifunctional enzyme subunit alpha, mitochondrial OS=Mus musculus OX=10090 GN=Hadha PE=1 SV=1	Q8BMS1	1	1251.66	10	0.246	0.163	1.514	0.01	0.01	0.01	23.375	2.296	0.283	0.591	0.024	0.01	12.264	0.347	0.01	0.01	-2.02	-2.62	0.6	-6.64	-6.64	-6.64	4.55	1.2	-1.82	-0.76	-5.37	-6.64	3.62	-1.53	-6.64	-6.64	0.246928	0.0850897		1e-17	1e-17	1e-17	1.46922e-06			0.777373	2.87581e-06	1e-17		0.164702	1e-17	1e-17	0.853266	0.535705		4.17645e-16	5.01123e-16	6.88172e-16	6.17438e-05			0.999139	0.000258709	1.26174e-15		0.75612	7.41575e-16	6.13279e-16	0	0	0	0	0	0	0	0	0	0	0	0	0	0	0	0	15.359	15.359					20.1567			22.6705	20.1039			21.7449			3.9	1	0.6	441	90.4	2.2	0.2	260.8									1	1	1	1	1	1	1	1	3.9	1	0.6	441	90.4	2.2	0.2	260.8	42025.5			4.28827e+06	1.12687e+06			2.38771e+06	57358.2	14118.7	9327.29	6.54067e+06	1.34072e+06	32421.7	2643.7	3.86847e+06	Det	Imp	Imp	Det	Det	Imp	Imp	Det	1			2	1			2		High	High	Peak Found	Peak Found	Not Found	Not Found	Not Found	Not Found	High	Peak Found	Not Found	High	High	Not Found	Not Found	Peak Found	Not Found	Not Found	Peak Found	Not Found	Not Found	Not Found	Not Found	Not Found	Not Found	Not Found	Not Found	Not Found	Not Found	Not Found	Not Found	Not Found	Peak Found	Not Found	Not Found	High	Peak Found	Not Found	Not Found	High	Peak Found	Not Found	Not Found	High	Peak Found	Not Found	Not Found	High	High	High	3	3	0.4989	0.5604	0	0	1	1	1	1	1	1	417.89	417.89	-1.62	-1.62	-0.00067	-0.00067	11.5651	11.5651	3.285e-05	2.081e-05	0.0001316	4.89e-05	0.911	1.237	2.98	207.6	207.6	13.13
FALSE		High	Unambiguous	IAGNMGLAMK	[K].IAGNMGLAMK.[L]	2xOxidation [M5; M9]	2xOxidation [M5; M9]	0.000195588	7.94327e-05	1.459	2	2	176	P32020; P32020-2	P32020 [525-534]; P32020-2 [121-130]			Non-specific lipid-transfer protein OS=Mus musculus OX=10090 GN=Scp2 PE=1 SV=3 Isoform SCP2 of Non-specific lipid-transfer protein OS=Mus musculus OX=10090 GN=Scp2	P32020; P32020-2	0	1037.51	10	0.246	0.328	0.751	9.894	2.434	3.241	0.217	1.233	0.402	2.278	1.396	0.605	2.307	0.943	1.317	0.571	-2.02	-1.61	-0.41	3.31	1.28	1.7	-2.2	0.3	-1.32	1.19	0.48	-0.72	1.21	-0.08	0.4	-0.81	0.0177232	0.00357073	0.739472	0.0233531	0.249538	0.0731404	3.22087e-05	0.759312	0.0209158	0.189588	0.242382	0.319346	0.139488	0.967052	0.412026	0.541337	0.21956	0.0598291	0.999945	0.274872	0.896694	0.515846	0.000985629	0.992671	0.224617	0.823444	0.860679	0.905166	0.711071	0.999985	0.952005	0.987761	0	0	0	0	0	0	0	0	0	0	0	0	0	0	0	0	26.2325	26.3239	25.0666	26.0531	24.3078	24.6277	26.2493	24.8021	24.9139	24.1144	24.8468	24.7065	24.6165	24.7544	24.6675	24.5075	312.8	77	102.5	31.6	68	94.9	41.1	72									1	1	1	1	1	1	1	1	312.8	77	102.5	31.6	68	94.9	41.1	72	6.38515e+07	1.49924e+07	2.01479e+07	5.77506e+06	1.59145e+07	1.42603e+07	1.14623e+07	1.23873e+07	8.71472e+07	2.14412e+07	2.85461e+07	8.80839e+06	1.89347e+07	2.64393e+07	1.14623e+07	2.00694e+07	Det	Det	Det	Det	Det	Det	Det	Det	25	28	25	29	23	29	25	32	Shared	High	High	High	High	High	High	High	High	High	High	High	High	High	High	High	High	High	High	High	High	High	High	High	High	High	High	High	High	High	High	High	High	High	High	High	High	High	High	High	High	High	High	High	High	High	High	High	High	High	High	2	2	0.7025	0.5333	0	0	1	1	1	1	1	1	519.26	519.261	1.13	2.7	0.00058	0.0014	14.0083	23.1551	1.518e-05	2.534e-05	1.516e-06	9.271e-05	1.459	1.106	2.25	439.94	439.94	14.53
FALSE		High	Unambiguous	QLFDSAVGAVQPGPMLQR	[R].QLFDSAVGAVQPGPMLQR.[T]	1xOxidation [M15]	1xOxidation [M15]	0.000730408	0.000191673	1.117	1	4	2	Q8QZY2	Q8QZY2 [40-57]			Glycerate kinase OS=Mus musculus OX=10090 GN=Glyctk PE=1 SV=1	Q8QZY2; A0A0R4J1H2; E0CXF4; E0CZG7	0	1929.99	18	0.246	0.473	0.519	7.918	1.944	3.744	0.331	0.365	0.286	0.612	0.271	0.409	0.662	4.285	1.16	1.752	-2.03	-1.08	-0.95	2.99	0.96	1.9	-1.59	-1.45	-1.8	-0.71	-1.88	-1.29	-0.59	2.1	0.21	0.81	0.54248	0.531498	0.98212	0.0431541		0.118796	0.484822	0.142781	0.767278	0.562142	0.505205	0.84481	0.520551	0.435542	0.842956	0.337548	0.989529	0.988404	0.999945	0.397204		0.648529	0.973442	0.705574	0.999976	0.981994	0.983882	0.999953	0.987561	0.975802	0.999985	0.930952	0	0	0	0	0	0	0	0	0	0	0	0	0	0	0	0	16.5597	17.1012	15.4253	16.5597		15.4253	17.0244	12.6389	15.9167	12.619	15.3949	15.7357	14.5648	15.392	13.629	14.5596	322.8	79.3	152.6	40.8	106.9	29	43.7	25									1	1	1	1	1	1	1	1	322.8	79.3	152.6	40.8	106.9	29	43.7	25	96595.7		44002.5		36708.4	6378.11	17856.5	6290.72	131838	32378	62344	16651.3	43674.8	11825.3	17856.5	10192	Det	Imp	Det	Imp	Det	Det	Det	Det	1		1		1	1	1	1		Peak Found	Not Found	Peak Found	High	Peak Found	Peak Found	Peak Found	Not Found	Not Found	Not Found	Peak Found	Not Found	Not Found	Not Found	Not Found	Not Found	Peak Found	Not Found	Not Found	High	Not Found	Not Found	Peak Found	Not Found	Not Found	Peak Found	Not Found	Not Found	Peak Found	Not Found	Not Found	Not Found	High	Not Found	Peak Found	Not Found	Peak Found	Peak Found	Peak Found	Peak Found	High	Not Found	Peak Found	Not Found	Peak Found	Peak Found	Peak Found	Peak Found	High	High	3	3	0.7557	0.5475	0	0	1	1	1	1	1	1	644.002	644.002	2.82	2.82	0.00181	0.00181	64.7945	64.7945	2.737e-05	4.147e-05	2.44e-05	0.0001799	1.117	0.979	2.21	288.18	288.18	67.32
FALSE		High	Unambiguous	KVPAVPETLKK	[K].KVPAVPETLKK.[K]			0.000270596	0.00015311	1.369	1	2	16	P14148	P14148 [32-42]			60S ribosomal protein L7 OS=Mus musculus OX=10090 GN=Rpl7 PE=1 SV=2	P14148; F6XI62	2	1209.76	11	0.246	0.899	0.273	1.039	0.255	0.934	2.949	9.286	0.7	2.416	0.773	0.213	3.623	1.268	0.981	0.271	-2.03	-0.15	-1.87	0.06	-1.97	-0.1	1.56	3.22	-0.51	1.27	-0.37	-2.23	1.86	0.34	-0.03	-1.89	0.0260377	0.73668	0.041183	0.590967	0.486742	0.577468	0.0413968	5.77228e-05	0.548593	0.187268	0.985034	0.00428569	0.0241491	0.585962	0.596022	0.229135	0.279566	0.999965	0.411488	0.985509	0.982086	0.996371	0.33949	0.00208917	0.995664	0.819253	0.999935	0.0746565	0.289848	0.993594	0.989607	0.830749	0	0	0	0	0	0	0	0	0	0	0	0	0	0	0	0	21.3113	21.9071	21.1449	21.9037	21.1392	21.7956	23.1393	21.9434	21.7937	22.5032	23.347	23.0921	22.351	23.4247	22.8704	22.502	70.9	17.4	63.7	68.2	208.9	161.6	44.6	164.8									1	1	1	1	1	1	1	1	70.9	17.4	63.7	68.2	208.9	161.6	44.6	164.8	2.10805e+06	494079	1.82462e+06	1.81556e+06	7.13082e+06	3.53892e+06	1.81082e+06	4.12914e+06	2.87715e+06	706597	2.58518e+06	2.76918e+06	8.48407e+06	6.56131e+06	1.81082e+06	6.68986e+06	Det	Det	Det	Det	Det	Det	Det	Det	3	1	2	5	5	4	2	5		High	Peak Found	High	High	Peak Found	Peak Found	High	Peak Found	High	High	High	Peak Found	Peak Found	Peak Found	Peak Found	Peak Found	High	High	Peak Found	Peak Found	Peak Found	Not Found	Peak Found	Peak Found	Not Found	Peak Found	Peak Found	High	High	Peak Found	Not Found	Not Found	High	Peak Found	Peak Found	Peak Found	High	High	Peak Found	High	High	Peak Found	Peak Found	Peak Found	High	High	Peak Found	High	High	High	3	3	0.4355	0.4278	0	0	1	1	1	1	1	1	403.924	403.924	1.15	1.15	0.00046	0.00046	14.9917	14.9917	2.737e-05	7.977e-06	3.811e-05	2.539e-05	1.062	1.369	3.53	237.82	237.82	18.02
FALSE		High	Unambiguous	LFQEDNGMPVHLKGGASDALLYR	[K].LFQEDNGMPVHLKGGASDALLYR.[A]	1xOxidation [M8]	1xOxidation [M8]	9.4392e-07	7.94327e-05	2.725	1	1	5	P48771	P48771 [34-56]			Cytochrome c oxidase subunit 7A2, mitochondrial OS=Mus musculus OX=10090 GN=Cox7a2 PE=1 SV=2	P48771	1	2547.27	23	0.246	1.413	0.174	10.324	2.535	14.589	0.798	4.011	1.204	4.448	1.235	2.133	0.579	1.851	2.286	3.949	-2.03	0.5	-2.52	3.37	1.34	3.87	-0.33	2	0.27	2.15	0.3	1.09	-0.79	0.89	1.19	1.98	0.152921	0.715335	0.0255006	0.0118486	0.225949	0.000449806	0.494798	0.0899274	0.602899	0.235646	0.470302	0.140644	0.755293	0.464896	0.233017	0.0974138	0.721523	0.999965	0.308296	0.172331	0.880458	0.0132662	0.975031	0.565797	0.999976	0.869402	0.982749	0.673384	0.999959	0.980372	0.813099	0.590066	0	0	0	0	0	0	0	0	0	0	0	0	0	0	0	0	19.1264	20.0622	19.4967	18.9426	17.1833	19.3566	19.7599	18.7628	20.7036	17.6693	19.5363	20.5172	20.43	19.1763	18.9442	20.2474	119.9	29.5	169.5	11.6	95.7	118.1	204	51.7									1	1	1	1	1	1	1	1	119.9	29.5	169.5	11.6	95.7	118.1	204	51.7	463646	108647	631122	40185	424187	336156	1.07651e+06	168258	632804	155379	894192	61292.1	504687	623247	1.07651e+06	272604	Det	Det	Det	Det	Det	Det	Det	Det	4	2	3	1	3	3	3	3		Peak Found	Peak Found	Peak Found	High	High	Peak Found	High	Peak Found	Peak Found	Peak Found	Peak Found	Not Found	Peak Found	Not Found	Peak Found	Peak Found	Peak Found	Peak Found	Peak Found	High	Peak Found	High	High	Peak Found	Peak Found	Peak Found	High	Peak Found	High	Not Found	Peak Found	Peak Found	High	Peak Found	Peak Found	Peak Found	Peak Found	High	High	Peak Found	High	Peak Found	Peak Found	Peak Found	Peak Found	High	High	Peak Found	n/a	High		4		0.7174		0		1		1		1		637.572		-0.19		-0.00012		51.6182		7.977e-06		1.773e-08		2.725	4.6			54.26
FALSE		High	Unambiguous	RPPGREAYPGDVFYLHSR	[R].RPPGREAYPGDVFYLHSR.[L]			0.000647282	0.000191673	1.143	2	2	2	Q03265; D3Z6F5	Q03265 [330-347]; D3Z6F5 [280-297]			ATP synthase subunit alpha, mitochondrial OS=Mus musculus OX=10090 GN=Atp5f1a PE=1 SV=1 ATP synthase subunit alpha OS=Mus musculus OX=10090 GN=Atp5a1 PE=1 SV=1	Q03265; D3Z6F5	1	2117.07	18	0.245	3.91	0.063	0.208	0.051	0.813	0.745	1.324	0.147	0.07	0.436	0.769	0.567	2.229	0.972	1.715	-2.03	1.97	-3.99	-2.27	-4.29	-0.3	-0.42	0.41	-2.77	-3.85	-1.2	-0.38	-0.82	1.16	-0.04	0.78	0.222153	0.341954	0.042056	0.701706	0.232054	0.737281	0.546051		0.282183	0.131962				0.269541	0.961423	0.315186	0.82146	0.91713	0.41614	0.997527	0.886024	0.999813	0.987623		0.859336	0.724325				0.889567	0.999985	0.917006	0	0	0	0	0	0	0	0	0	0	0	0	0	0	0	0	15.2697	17.5225	17.1828	17.6764	17.375	18.2821	15.2697		17.1828	17.4665				13.4422	13.4422	13.4422	67	16.4	261.9	322.1	49.9	21.8	38.4	22.4									1	1	1	1	1	1	1	1	67	16.4	261.9	322.1	49.9	21.8	38.4	22.4	39503.9		148775	169975				11130.3	53916.5	13230.8	210789	259254	40188.5	17519.5	30917.9	18032.9	Det	Imp	Det	Det	Imp	Imp	Imp	Det	1		1	1				1	Shared	Peak Found	High	Not Found	Peak Found	Not Found	Peak Found	Not Found	Not Found	Peak Found	Not Found	Not Found	High	Not Found	Not Found	Not Found	Not Found	Not Found	Peak Found	Not Found	Not Found	Not Found	Not Found	Not Found	Peak Found	Not Found	Not Found	Not Found	Not Found	Not Found	Not Found	Not Found	Not Found	Peak Found	Not Found	Peak Found	High	Not Found	Not Found	Not Found	Peak Found	Peak Found	Not Found	Peak Found	High	Not Found	Not Found	Not Found	Peak Found	High	High	4	4	0.5491	0.5166	0	0	1	1	1	1	1	1	530.023	530.023	1.08	1.08	0.00057	0.00057	34.4005	34.4005	2.737e-05	2.081e-05	2.479e-05	7.73e-05	1.115	1.143	3.02	275.52	275.52	36.45
FALSE		High	Unambiguous	TVSGVNGPLVILDHVK	[K].TVSGVNGPLVILDHVK.[F]			0.0596096	0.00419041	0.441	1	1	2	P62814	P62814 [49-64]			V-type proton ATPase subunit B, brain isoform OS=Mus musculus OX=10090 GN=Atp6v1b2 PE=1 SV=1	P62814	0	1647.94	16	0.245	9.645	0.025	0.111	0.027	1.073	4.658	13.115	0.083	0.716	0.691	0.173	4.001	0.723	0.5	0.125	-2.03	3.27	-5.3	-3.17	-5.2	0.1	2.22	3.71	-3.58	-0.48	-0.53	-2.53	2	-0.47	-1	-3		0.301715	0.0232683	0.563898	0.0833742	0.643222	0.524641	0.0179793	0.239073	0.914282	0.992881	0.423857	0.261162	0.98133	0.999129	0.375069		0.890813	0.292221	0.983487	0.599839	0.999813	0.982031	0.212073	0.81371	0.999958	0.999935	0.959392	0.869125	0.999985	0.999985	0.947836	0	0	0	0	0	0	0	0	0	0	0	0	0	0	0	0		16.5687	16.5687	16.3608	16.3608	17.4685	15.7706	14.5971	16.5687	17.1044	16.3	15.7706	14.5971	16.7815	16.3151	15.7923	22.9	5.6	220.5	205.5	106.5	73.6	18.4	147.2									1	1	1	1	1	1	1	1	22.9	5.6	220.5	205.5	106.5	73.6	18.4	147.2			97200.7	84155.6	55900.9	24782.8		56749.8	14279.2	3503.59	137717	128358	66509.5	45948.4	11483.7	91943.6	Imp	Imp	Det	Det	Det	Det	Imp	Det			1	1	1	1		1		High	Peak Found	Peak Found	Not Found	Not Found	Peak Found	Peak Found	Not Found	Not Found	High	Not Found	Not Found	Peak Found	Not Found	Not Found	Peak Found	Not Found	Not Found	Not Found	Not Found	Not Found	Not Found	Not Found	Not Found	Peak Found	Not Found	Not Found	Peak Found	Not Found	Not Found	Not Found	Not Found	Not Found	Not Found	Peak Found	Peak Found	Peak Found	Peak Found	Not Found	High	Not Found	Not Found	Peak Found	Peak Found	Peak Found	Peak Found	Not Found	High	High	High	3	3	0.5824	0.3462	0	0	1	1	1	1	1	1	549.987	549.987	2.85	2.85	0.00157	0.00157	64.1438	64.1438	0.0004853	0.0005777	0.006087	0.00957	0.441	0.434	0.78	108.54	108.54	66.28
FALSE		High	Unambiguous	LRPLYDIPYMFEAR	[K].LRPLYDIPYMFEAR.[E]	1xOxidation [M10]	1xOxidation [M10]	0.00863816	0.000663109	0.73	1	2	2	Q78PY7	Q78PY7 [390-403]			Staphylococcal nuclease domain-containing protein 1 OS=Mus musculus OX=10090 GN=Snd1 PE=1 SV=1	Q78PY7; Q3TJ56	0	1799.91	14	0.245	0.227	1.08	3.811	0.935	0.866	0.136	0.169	0.446	0.823	0.305	0.744	0.41	0.631	0.192	0.469	-2.03	-2.14	0.11	1.93	-0.1	-0.21	-2.88	-2.56	-1.16	-0.28	-1.71	-0.43	-1.29	-0.66	-2.38	-1.09	0.54636	0.27465	0.763817	0.277915	0.681374	0.537145	0.257908	0.0264671	0.904376	0.912587	0.211171	0.981322	0.152685	0.746366	0.0433971	0.582668	0.989529	0.865182	0.999945	0.875783	0.999779	0.990804	0.845886	0.275485	0.999976	0.999958	0.82356	0.999953	0.734619	0.999985	0.377769	0.992887	0	0	0	0	0	0	0	0	0	0	0	0	0	0	0	0	16.805	17.0905	14.6132	17.1093	14.7145	15.6647	17.0144	11.7741	15.3198	14.7145	14.3849	15.0417	14.2394	14.127	11.7741	13.9511	358.8	88	81.5	94.1	48.9	14.9	36.4	77.4									1	1	1	1	1	1	1	1	358.8	88	81.5	94.1	48.9	14.9	36.4	77.4	114499		25061.6	26884	17891.1	3502.4	15838.3		156273	38340.1	35508.1	41004.8	21286.4	6493.6	15838.3	33737	Det	Imp	Det	Det	Det	Det	Det	Imp	1		1	1	1	1	1			Not Found	Peak Found	Peak Found	High	Peak Found	Peak Found	Peak Found	Not Found	Not Found	Not Found	Not Found	Not Found	Not Found	Peak Found	Not Found	Not Found	Peak Found	Not Found	Not Found	High	Not Found	Not Found	Peak Found	Not Found	Not Found	Peak Found	Not Found	Not Found	Peak Found	Not Found	Not Found	Not Found	High	Not Found	Peak Found	Peak Found	Peak Found	Peak Found	Peak Found	Not Found	High	Not Found	Peak Found	Peak Found	Peak Found	Peak Found	Peak Found	Not Found	High	High	3	3	0.7866	0.5736	0	0	1	1	1	1	1	1	600.642	600.642	-1.11	-1.11	-0.00067	-0.00067	67.1318	67.1318	4.961e-05	0.0001805	0.0005943	0.002308	0.73	0.611	1.29	235.93	235.93	70.48
FALSE		High	Unambiguous	SLYESFVSSSDR	[K].SLYESFVSSSDR.[L]			0.00763119	0.000617725	0.747	1	3	4	P19426	P19426 [131-142]			Negative elongation factor E OS=Mus musculus OX=10090 GN=Nelfe PE=1 SV=2	P19426; P19426-2; G3UY39	0	1376.63	12	0.245	0.134	1.825	3.345	0.821	0.45	0.097	0.924	0.502	1.113	2.329	0.693	3.36	0.293	0.681	0.203	-2.03	-2.9	0.87	1.74	-0.29	-1.15	-3.36	-0.11	-0.99	0.15	1.22	-0.53	1.75	-1.77	-0.55	-2.3	0.152567	0.00463267	0.440199	0.103184	0.653539	0.954751	0.000656498	0.993076	0.881863	0.760118	0.353187	0.964644	0.376905	0.441428	0.926911	0.516931	0.721523	0.0737479	0.972505	0.616007	0.999734	0.999813	0.0132831	0.999833	0.999976	0.998477	0.941173	0.999953	0.948664	0.975802	0.999985	0.983214	0	0	0	0	0	0	0	0	0	0	0	0	0	0	0	0	18.9215	18.7937	17.1586	18.96	17.6227	17.2852	18.7708	17.2998	16.4441	17.7497	16.774	16.323	16.669	17.2668	17.457	17.1929	332.9	81.7	44.8	99.5	32.4	75.5	22.5	110.8									1	1	1	1	1	1	1	1	332.9	81.7	44.8	99.5	32.4	75.5	22.5	110.8	402341	94195.5	52104	107618	44924.6	67145.1	37055.1	112770	549132	134712	73822.6	164144	53450.1	124490	37055.1	182704	Det	Det	Det	Det	Det	Det	Det	Det	2	2	1	2	1	1	1	2		High	Peak Found	Peak Found	Peak Found	Peak Found	Peak Found	Peak Found	Peak Found	Not Found	High	High	Not Found	Peak Found	Peak Found	Not Found	Not Found	Peak Found	Not Found	Peak Found	Peak Found	Not Found	Not Found	Peak Found	Not Found	Not Found	Peak Found	Not Found	Peak Found	Not Found	Not Found	Peak Found	Peak Found	Peak Found	Peak Found	Peak Found	Peak Found	Peak Found	Peak Found	Peak Found	High	Peak Found	Peak Found	Peak Found	Peak Found	Peak Found	Peak Found	Peak Found	High	High	High	2	2	1	0.6481	0	0	1	1	1	1	1	1	688.818	688.818	-2.3	-2.3	-0.00158	-0.00158	53.1124	53.1124	0.0001178	7.906e-05	0.001394	0.0008071	0.627	0.747	1.62	157.35	157.35	55.5
FALSE		High	Unambiguous	LIHNLNVILAR	[K].LIHNLNVILAR.[Y]			3.00431e-05	7.94327e-05	1.92	1	1	61	P55302	P55302 [114-124]			Alpha-2-macroglobulin receptor-associated protein OS=Mus musculus OX=10090 GN=Lrpap1 PE=1 SV=1	P55302	0	1275.79	11	0.245	0.437	0.56	5.466	1.34	2.391	0.594	2.05	1.227	1.135	0.846	0.905	0.936	2.859	2.42	2.586	-2.03	-1.19	-0.84	2.45	0.42	1.26	-0.75	1.04	0.3	0.18	-0.24	-0.14	-0.1	1.52	1.28	1.37	0.0371616	0.0626286	0.492972	0.0124732	0.285825	0.0587059	0.166776	0.163339	0.582014	0.632281	0.791639	0.951684	0.82053	0.0822517	0.084321	0.136593	0.348698	0.448843	0.985347	0.179012	0.926907	0.461192	0.727981	0.747232	0.999976	0.992447	0.999935	0.999953	0.999959	0.544266	0.542072	0.688882	0	0	0	0	0	0	0	0	0	0	0	0	0	0	0	0	22.895	23.0991	21.9819	22.8106	21.2612	21.8185	23.341	21.8638	22.7986	21.0294	22.6632	23.0912	22.7327	22.367	21.7154	22.4519	215.9	52.9	94.4	39.5	128.1	108.5	115.9	44.8									1	1	1	1	1	1	1	1	215.9	52.9	94.4	39.5	128.1	108.5	115.9	44.8	6.32144e+06	1478535	2.6636e+06	1.03492e+06	4.304e+06	2.33798e+06	4.63197e+06	1.10536e+06	8.62777e+06	2.1145e+06	3.77387e+06	1.57851e+06	5.12079e+06	4.33473e+06	4.63197e+06	1.79086e+06	Det	Det	Det	Det	Det	Det	Det	Det	4	3	3	3	4	4	3	3		High	High	High	High	High	High	High	High	High	High	Peak Found	High	High	High	High	High	High	High	High	High	Peak Found	High	High	High	High	High	High	High	High	High	High	High	High	High	High	High	High	High	High	High	High	High	High	High	High	High	High	High	High	High	3	3	0.8271	0.7493	0	0	1	1	1	1	1	1	425.935	425.935	0.61	0.61	0.00026	0.00026	48.3199	48.3199	1.518e-05	7.977e-06	3.553e-07	1.364e-06	1.638	1.92	3.35	295.13	295.13	51.04
FALSE		High	Unambiguous	THLPLSLLPQSLLDQK	[K].THLPLSLLPQSLLDQK.[I]			0.000257432	0.00015311	1.383	1	4	2	E9QNL5	E9QNL5 [110-125]			Sulfotransferase OS=Mus musculus OX=10090 GN=Sult1a1 PE=1 SV=2	E9QNL5; Q91W19; P52840; D3Z2P8	0	1803.04	16	0.245	0.425	0.576	2.067	0.506	0.879	0.736	1.385	0.689	0.289	0.461	0.398	1.158	5.273	2.43	2.098	-2.03	-1.23	-0.8	1.05	-0.98	-0.19	-0.44	0.47	-0.54	-1.79	-1.12	-1.33	0.21	2.4	1.28	1.07	0.354107	0.324248	0.806956	0.454873	0.742539	0.778998	0.567124	0.837101	0.973134	0.842826	0.764477	0.499206	0.815672	0.196955	0.401872	0.456712	0.939409	0.906737	0.999945	0.96476	1	0.999813	0.994366	0.998294	0.999976	0.999958	0.999935	0.983155	0.999959	0.807068	0.946207	0.974989	0	0	0	0	0	0	0	0	0	0	0	0	0	0	0	0	17.6936	17.8859	16.7547	17.9094	16.8058	17.1435	18.2739	16.3426	17.0859	16.5295	17.5208	17.7063	16.7685	17.3352	15.9461	16.4404	218.4	53.5	92.9	105.7	160.8	74.1	64	30.5									1	1	1	1	1	1	1	1	218.4	53.5	92.9	105.7	160.8	74.1	64	30.5	171807	40178.8	70397.1	74383.5	145141	42921	68716.8	20213.4	234490	57461	99740.7	113453	172685	79577.4	68716.8	32748.8	Det	Det	Det	Det	Det	Det	Det	Det	1	1	1	1	1	1	1	1		Peak Found	Peak Found	Peak Found	High	Peak Found	Peak Found	Peak Found	Peak Found	Peak Found	Not Found	Not Found	Peak Found	Not Found	Not Found	Peak Found	Not Found	Not Found	High	Not Found	Not Found	Peak Found	Not Found	Not Found	Peak Found	Not Found	Not Found	Peak Found	Not Found	Not Found	Peak Found	Not Found	Not Found	High	Peak Found	Peak Found	Peak Found	Peak Found	Peak Found	Peak Found	Peak Found	High	Peak Found	Peak Found	Peak Found	Peak Found	Peak Found	Peak Found	Peak Found	High	High	3	3	0.6858	0.4603	0	0	1	1	1	1	1	1	601.684	601.684	0.13	0.13	8e-05	8e-05	82.2445	82.2445	2.225e-05	7.977e-06	3.635e-06	2.365e-05	1.352	1.383	1.89	236.48	236.48	84.58
FALSE		High	Unambiguous	DPASDQMK	[R].DPASDQMK.[Q]			0.00393547	0.00034505	0.838	1	2	4	P24270	P24270 [6-13]			Catalase OS=Mus musculus OX=10090 GN=Cat PE=1 SV=4	A2AL20; P24270	0	891.388	8	0.245	0.701	0.349	1.099	0.269	0.771	1.235	1.351	1.881	31.919	0.268	1.068	0.251	0.043	0.011	0.045	-2.03	-0.51	-1.52	0.14	-1.89	-0.38	0.3	0.43	0.91	5	-1.9	0.09	-2	-4.56	-6.46	-4.46	0.241681	0.5602	0.495476	0.413356	0.695198	0.625324	0.998664		0.594079	0.000229403	0.625461	0.848404	0.441278	0.000112551	6.12925e-08	0.0104069	0.845719	0.993917	0.985347	0.952393	1	0.999813	0.999978		0.999976	0.00801589	0.999935	0.999953	0.971357	0.00424706	4.05089e-06	0.154508	0	0	0	0	0	0	0	0	0	0	0	0	0	0	0	0	15.3591	16.1037	14.7932	16.2183	15.0624	15.934	16.6321		16.667	20.0188	15.8616	17.0448	16.2073	20.0528	19.9716	20.0741	23	5.6	16.1	20.9	28.4	7.6	30.3	667.9									1	1	1	1	1	1	1	1	23	5.6	16.1	20.9	28.4	7.6	30.3	667.9	42028.9		28391.4	34215.4	59542.7		75661.3	1.02815e+06	57362.8	14053.6	40225.8	52187	70842.4	18980.9	75661.3	1.66576e+06	Det	Imp	Det	Det	Det	Imp	Det	Det	1		1	1	1		1	1		High	High	Peak Found	Peak Found	Peak Found	Peak Found	Not Found	Not Found	High	Not Found	Not Found	Peak Found	Not Found	High	Peak Found	Not Found	Not Found	Peak Found	Not Found	Not Found	Peak Found	Not Found	Not Found	Peak Found	Not Found	Not Found	Not Found	Not Found	Not Found	Not Found	Not Found	Not Found	Peak Found	Not Found	Peak Found	High	Peak Found	Not Found	Peak Found	High	Peak Found	Not Found	Peak Found	High	Peak Found	Not Found	Peak Found	High	High	High	2	2	1	0.7241	0	0	1	1	1	1	1	1	446.197	446.197	-0.29	-0.29	-0.00013	-0.00013	11.6679	11.6679	7.37e-05	4.899e-05	0.0007679	0.0004229	0.699	0.838	2.61	207.89	207.89	14.48
FALSE		High	Unambiguous	IMDPNIVGNEHYDVAR	[R].IMDPNIVGNEHYDVAR.[G]	1xOxidation [M2]	1xOxidation [M2]	5.80446e-10	7.94327e-05	4.439	1	1	38	P56480	P56480 [407-422]			ATP synthase subunit beta, mitochondrial OS=Mus musculus OX=10090 GN=Atp5f1b PE=1 SV=2	P56480	0	1858.88	16	0.245	0.773	0.317	1.727	0.423	1.335	0.861	1.581	0.455	1.104	0.45	0.408	1.101	1.347	0.606	0.55	-2.03	-0.37	-1.66	0.79	-1.24	0.42	-0.22	0.66	-1.14	0.14	-1.15	-1.29	0.14	0.43	-0.72	-0.86	0.0471402	0.596439	0.1246	0.266296	0.850057	0.313251	0.548878	0.435975	0.200428	0.633083	0.491072	0.107949	0.719852	0.583192	0.908536	0.609877	0.39973	0.999965	0.707337	0.86283	1	0.914325	0.988214	0.961844	0.761912	0.992833	0.982749	0.590193	0.999959	0.993355	0.999985	0.992887	0	0	0	0	0	0	0	0	0	0	0	0	0	0	0	0	20.9659	21.4657	20.6313	21.2651	20.2514	20.9994	21.6542	19.7163	20.9551	20.7425	21.0114	21.2168	20.2765	21.2734	20.3832	20.6895	165.4	40.5	127.9	95.8	142.5	64.1	58.2	105.8									1	1	1	1	1	1	1	1	165.4	40.5	127.9	95.8	142.5	64.1	58.2	105.8	1.66007e+06	388092	1.23614e+06	860119	1.64042e+06	473315	796755	894286	2.26573e+06	555022	1.75139e+06	1.31189e+06	1.95173e+06	877547	796755	1.44888e+06	Det	Det	Det	Det	Det	Det	Det	Det	4	4	4	5	5	5	4	5		High	High	High	High	High	High	High	High	High	High	Peak Found	High	High	High	High	Peak Found	High	High	High	High	High	High	High	High	High	High	High	Peak Found	Peak Found	High	Peak Found	Peak Found	High	High	High	High	High	High	High	High	High	High	High	High	High	High	High	High	High	High	3	3	0.7773	0.6841	0	0	1	1	1	1	1	1	620.297	620.297	1.16	1.16	0.00072	0.00072	39.3909	39.3909	1.518e-05	7.977e-06	1.725e-14	1.695e-12	3.713	4.439	4.59	512.72	512.72	41.66
FALSE		High	Unambiguous	AAAVSDIQDLMR	[R].AAAVSDIQDLMR.[R]	1xOxidation [M11]	1xOxidation [M11]	0.000194868	7.94327e-05	1.46	1	1	2	Q9CR00	Q9CR00 [17-28]			26S proteasome non-ATPase regulatory subunit 9 OS=Mus musculus OX=10090 GN=Psmd9 PE=1 SV=1	Q9CR00	0	1305.65	12	0.245	0.532	0.46	2.341	0.573	1.246	0.166	0.017	0.206	0.612	0.025	0.659	0.038	0.635	0.016	0.419	-2.03	-0.91	-1.12	1.23	-0.8	0.32	-2.59	-5.89	-2.28	-0.71	-5.33	-0.6	-4.73	-0.66	-5.98	-1.26	0.343387	0.393612	0.694721	0.408113	0.564241	0.643185	0.207352	0.00439295	0.510099	0.757426				0.803168	0.00370332	0.796172	0.93561	0.943149	0.999945	0.951617	0.992536	0.999813	0.787465	0.0732348	0.985314	0.998477				0.999985	0.0719131	0.999954	0	0	0	0	0	0	0	0	0	0	0	0	0	0	0	0	17.51	17.8045	16.7851	17.6742	16.5075	17.0472	17.2072	15.1088	16.2437	16.4762				15.0248	15.0248	15.0248	291.4	71.3	155.1	124.5	48.4	1.2	31.9	76.2									1	1	1	1	1	1	1	1	291.4	71.3	155.1	124.5	48.4	1.2	31.9	76.2	151316	35336	77598.8	57830.1				33335.3	206523	50535	109944	88205.2	34277	854.424	22605.5	54008.5	Det	Det	Det	Det	Imp	Imp	Imp	Det	1	1	1	1				1		Peak Found	Peak Found	Not Found	High	Not Found	Peak Found	Not Found	Peak Found	Not Found	Not Found	Peak Found	Not Found	Not Found	Peak Found	Not Found	Not Found	Not Found	Not Found	Not Found	High	Not Found	Not Found	Not Found	Not Found	Not Found	Peak Found	Not Found	Not Found	Not Found	Not Found	Not Found	Peak Found	High	Peak Found	Peak Found	Peak Found	Not Found	Not Found	Not Found	Peak Found	High	Peak Found	Peak Found	Peak Found	Not Found	Not Found	Not Found	Peak Found	High	High	2	2	0.6992	0.6714	0	0	1	1	1	1	1	1	653.325	653.325	-2.48	-2.48	-0.00162	-0.00162	38.9144	38.9144	1.518e-05	2.534e-05	1.504e-06	8.327e-05	1.46	1.128	2.1	449.71	449.71	40.07
FALSE		High	Unambiguous	KLQPTDSFTQSSR	[R].KLQPTDSFTQSSR.[F]			0.000275453	0.00015311	1.364	1	2	10	Q9DCG6	Q9DCG6 [52-64]			Phenazine biosynthesis-like domain-containing protein 1 OS=Mus musculus OX=10090 GN=Pbld1 PE=1 SV=2	Q9DCG6; K3W4L7	1	1494.75	13	0.245	1.964	0.125	0.201	0.049	0.394	1.41	1.369	0.134	0.298	0.238	0.187	1.273	0.95	0.226	0.177	-2.03	0.97	-3.01	-2.32	-4.35	-1.34	0.5	0.45	-2.9	-1.75	-2.07	-2.42	0.35	-0.07	-2.15	-2.5	0.221939	0.474398	0.0134813	0.364061	0.0537086	0.612353	0.845507	0.792534	0.012771	0.317555	0.194453	0.116666	0.746542	0.978688	0.352009	0.222812	0.821279	0.974361	0.200117	0.932824	0.493174	0.999813	0.999978	0.995817	0.159703	0.927467	0.803235	0.615476	0.999959	0.999985	0.922032	0.827024	0	0	0	0	0	0	0	0	0	0	0	0	0	0	0	0	18.1484	19.3778	18.9335	20.2946	20.0764	20.5129	19.2341	16.7871	19.0164	20.3595	18.7445	18.8291	17.1227	19.3663	18.4285	18.5331	68.5	16.7	134.4	341.2	96.5	22.9	18	101.7									1	1	1	1	1	1	1	1	68.5	16.7	134.4	341.2	96.5	22.9	18	101.7	235555	54998.2	445665	1050608	381103	58091.8	84613.4	294712	321495	78654.6	631432	1.60244e+06	453427	107705	84613.4	477480	Det	Det	Det	Det	Det	Det	Det	Det	2	1	2	2	2	2	1	2		High	High	High	High	Peak Found	High	Peak Found	Peak Found	High	Not Found	Peak Found	High	Not Found	Peak Found	Peak Found	Not Found	High	High	Not Found	Peak Found	Not Found	Not Found	Peak Found	High	Not Found	Peak Found	Peak Found	Not Found	Peak Found	Peak Found	Not Found	Not Found	High	Peak Found	High	High	High	Peak Found	Peak Found	High	High	Peak Found	High	High	High	Peak Found	Peak Found	High	High	High	3	3	0.6252	0.4618	0	0	1	1	1	1	1	1	498.924	498.924	1.14	1.14	0.00057	0.00057	19.9775	19.9775	2.737e-05	7.977e-06	1.855e-05	2.61e-05	1.151	1.364	3.14	265.99	265.99	20.39
FALSE		High	Unambiguous	GTLVQTKGTGASGSFKLNK	[K].GTLVQTKGTGASGSFKLNK.[K]			9.71978e-08	7.94327e-05	3.252	3	3	55	P43274; P43276; P43277	P43274 [91-109]; P43276 [91-109]; P43277 [92-110]			Histone H1.4 OS=Mus musculus OX=10090 GN=H1-4 PE=1 SV=2 Histone H1.5 OS=Mus musculus OX=10090 GN=H1-5 PE=1 SV=2 Histone H1.3 OS=Mus musculus OX=10090 GN=H1-3 PE=1 SV=2	P43274; P43276; P43277	2	1894.04	19	0.244	0.497	0.492	24.382	5.957	12.12	1.348	3.892	1.249	12.642	0.706	0.461	1.532	2.599	1.834	1.197	-2.03	-1.01	-1.02	4.61	2.57	3.6	0.43	1.96	0.32	3.66	-0.5	-1.12	0.62	1.38	0.88	0.26	0.0343644	0.118909	0.374927	0.000105214	0.0185298	0.000160923	0.640503	0.00688575	0.497612	0.00145167	0.847494	0.115265	0.300237	0.0763262	0.139531	0.578911	0.331968	0.632968	0.948381	0.00373787	0.270656	0.00574298	0.999978	0.104701	0.982679	0.0369997	0.999935	0.611995	0.903924	0.527393	0.679123	0.992887	0	0	0	0	0	0	0	0	0	0	0	0	0	0	0	0	22.5582	22.8203	21.7659	22.3078	20.3662	21.3001	23.6041	22.1562	22.6631	21.1772	23.4232	23.5148	22.8857	23.2433	22.4409	22.6166	153.2	37.4	76.2	6.3	206.5	145.7	95.1	79.5									1	1	1	1	1	1	1	1	153.2	37.4	76.2	6.3	206.5	145.7	95.1	79.5	5.00813e+06	1.1678e+06	2.39823e+06	183803	7.74241e+06	3.5062e+06	4.24337e+06	2.18743e+06	6.8353e+06	1.67011e+06	3.39789e+06	280345	9.21172e+06	6.50064e+06	4.24337e+06	3.54398e+06	Det	Det	Det	Det	Det	Det	Det	Det	8	5	5	4	6	6	8	7	Shared	High	High	High	High	High	High	High	High	High	High	Peak Found	Peak Found	Peak Found	High	High	High	High	High	High	High	Peak Found	High	High	High	Peak Found	High	High	High	High	High	High	Not Found	High	High	High	High	High	High	High	High	High	High	High	High	High	High	High	High	High	High	3	3	0.7606	0.6748	0	0	1	1	1	1	1	1	632.018	632.018	0.22	0.22	0.00014	0.00014	23.883	23.883	1.518e-05	7.977e-06	1.608e-11	1.031e-09	2.871	3.252	4.09	451.01	451.01	25.18
FALSE		High	Unambiguous	QNGWLPISAMNK	[R].QNGWLPISAMNK.[V]	1xOxidation [M10]	1xOxidation [M10]	0.0511731	0.0036993	0.466	1	1	2	Q9D6J6	Q9D6J6 [88-99]			NADH dehydrogenase [ubiquinone] flavoprotein 2, mitochondrial OS=Mus musculus OX=10090 GN=Ndufv2 PE=1 SV=2	Q9D6J6	0	1374.68	12	0.244	0.182	1.341	5.537	1.352	1.008	0.351	1.74	2.342	1.259	1.21	1.215	0.996	1.545	1.869	1.876	-2.03	-2.46	0.42	2.47	0.44	0.01	-1.51	0.8	1.23	0.33	0.27	0.28	-0.01	0.63	0.9	0.91	0.371191	0.224145		0.0508495			0.287706			0.945856				0.502748	0.379687	0.259544	0.946802	0.814226		0.433391			0.874893			0.999958				0.984408	0.936343	0.869003	0	0	0	0	0	0	0	0	0	0	0	0	0	0	0	0	15.8447	15.8447		15.8447			15.8447			13.4601				13.4601	13.4601	13.4601	263.4	64.3	48	47.6	92.5	111.9	112.3	59.9									1	1	1	1	1	1	1	1	263.4	64.3	48	47.6	92.5	111.9	112.3	59.9	58847.7							11269.1	80317.8	19613.6	14625.3	14505.9	28201.8	34123.3	34252.1	18257.8	Det	Imp	Imp	Imp	Imp	Imp	Imp	Det	1							1		Peak Found	Not Found	Not Found	High	Not Found	Not Found	Not Found	Not Found	Not Found	Not Found	Peak Found	Not Found	Not Found	Not Found	Not Found	Not Found	Not Found	Not Found	Not Found	High	Not Found	Not Found	Not Found	Not Found	Not Found	Not Found	Not Found	Not Found	Not Found	Not Found	Not Found	Not Found	High	Not Found	Not Found	Not Found	Not Found	Not Found	Not Found	Peak Found	High	Not Found	Not Found	Not Found	Not Found	Not Found	Not Found	Peak Found	High	High	2	2	0.7912	0.6641	0	0	1	1	1	1	1	1	687.846	687.846	1.63	1.63	0.00112	0.00112	48.9838	48.9838	0.0004853	0.0004909	0.006057	0.007494	0.441	0.466	1.28	165.31	165.31	51.89
FALSE		High	Unambiguous	GDVVLQSDHVIETLTK	[K].GDVVLQSDHVIETLTK.[T]			0.00746551	0.000617725	0.75	1	3	2	Q9WTI7	Q9WTI7 [990-1005]			Unconventional myosin-Ic OS=Mus musculus OX=10090 GN=Myo1c PE=1 SV=2	Q9WTI7; Q9WTI7-3; Q9WTI7-2	0	1753.93	16	0.244	1.091	0.224	0.99	0.242	1.08	0.477	0.996	1.31	0.37	0.51	2.995	0.17	1.278	0.652	3.829	-2.03	0.13	-2.16	-0.01	-2.05	0.11	-1.07	-0.01	0.39	-1.44	-0.97	1.58	-2.56	0.35	-0.62	1.94	0.508751	0.991223	0.459378	0.687855	0.962269	0.685932	0.665543	0.947053	0.649102	0.975421	0.963083	0.326937	0.26928	0.904105	0.903085	0.360075	0.985103	0.999965	0.976142	0.996056	1	0.999813	0.999978	0.999833	0.999976	0.999958	0.999935	0.90878	0.876376	0.999985	0.999985	0.942572	0	0	0	0	0	0	0	0	0	0	0	0	0	0	0	0	16.482	17.216	16.54	17.1087	16.3646	17.1465	16.8097	14.9003	17.7653	16.4645	15.7186	17.5005	17.2703	15.9652	15.1608	17.3593	136.4	33.3	148.7	137.7	65.1	33.2	194.9	50.9									1	1	1	1	1	1	1	1	136.4	33.3	148.7	137.7	65.1	33.2	194.9	50.9	74243.1	17290.5	77997.1	67086.5	40632.7	13289.2	144795	23341.3	101330	24727.6	110509	102323	48343.8	24638.8	144795	37816.6	Det	Det	Det	Det	Det	Det	Det	Det	1	1	1	1	1	1	1	1		Peak Found	Peak Found	Peak Found	High	Peak Found	Peak Found	Peak Found	Peak Found	Not Found	Peak Found	Not Found	Not Found	Peak Found	Not Found	Not Found	Peak Found	Not Found	Not Found	High	Not Found	Not Found	Peak Found	Not Found	Not Found	Peak Found	Not Found	Not Found	Peak Found	Not Found	Not Found	Peak Found	Not Found	High	Peak Found	Peak Found	Peak Found	Peak Found	Peak Found	Peak Found	Peak Found	High	Peak Found	Peak Found	Peak Found	Peak Found	Peak Found	Peak Found	Peak Found	High	High	3	3	0.5543	0.5062	0	0	1	1	1	1	1	1	585.317	585.317	1.81	1.81	0.00106	0.00106	62.0045	62.0045	6.237e-05	7.404e-05	0.0006301	0.0007905	0.723	0.75	1.6	162.48	162.48	62.22
FALSE		High	Unambiguous	KVALEMLFTGEPISAQEALRHGLISK	[R].KVALEMLFTGEPISAQEALRHGLISK.[V]			0.0392774	0.00280964	0.508	1	1	1	Q9D7J9	Q9D7J9 [197-222]			Enoyl-CoA hydratase domain-containing protein 3, mitochondrial OS=Mus musculus OX=10090 GN=Echdc3 PE=1 SV=1	Q9D7J9	2	2838.55	26	0.244	0.674	0.362	0.647	0.158	0.436	0.359	2.384	0.798	0.13	1.618	1.496	1.082	1.79	2.897	2.678	-2.04	-0.57	-1.47	-0.63	-2.66	-1.2	-1.48	1.25	-0.33	-2.95	0.69	0.58	0.11	0.84	1.53	1.42	0.540796	0.726256	0.77088	0.862802	0.595689	0.972646	0.533154	0.46308	0.978001	0.447839	0.537205	0.773156	0.852599	0.78301	0.341896	0.369342	0.989529	0.999965	0.999945	0.999899	0.995356	0.999813	0.984703	0.973025	0.999976	0.974493	0.986614	0.999953	0.999959	0.999985	0.91608	0.945371	0	0	0	0	0	0	0	0	0	0	0	0	0	0	0	0	16.7854	17.2055	16.3029	17.7366	17.1763	17.5071	16.9814	15.8862	16.9517	17.1183	16.2327	16.6803	16.7002	15.7011	15.74	16.3363	155.5	37.9	104.9	240.5	55.9	90.5	83.6	31.2									1	1	1	1	1	1	1	1	155.5	37.9	104.9	240.5	55.9	90.5	83.6	31.2	91621.8	21333.7	59510.5	126771	37775.1	39231.6	67243.6	15496.8	125049	30509.9	84316.3	193358	44943.9	72737.1	67243.6	25107.2	Det	Det	Det	Det	Det	Det	Det	Det	1	1	1	1	1	1	1	1		Peak Found	High	Peak Found	Peak Found	Peak Found	Peak Found	Peak Found	Peak Found	Peak Found	Not Found	Not Found	High	Not Found	Not Found	Peak Found	Not Found	Not Found	Peak Found	Not Found	Not Found	Peak Found	Not Found	Not Found	Peak Found	Not Found	Not Found	Peak Found	Not Found	Not Found	Peak Found	Not Found	Not Found	Peak Found	Peak Found	Peak Found	High	Peak Found	Peak Found	Peak Found	Peak Found	Peak Found	Peak Found	Peak Found	High	Peak Found	Peak Found	Peak Found	Peak Found	n/a	High		5		0.6449		0		1		1		1		568.518		1.57		0.00089		79.0223		0.0003107		0.005367		0.508	2.76			80.61
FALSE		High	Unambiguous	QAEMLDDLMEK	[R].QAEMLDDLMEK.[R]	1xOxidation [M]	1xOxidation [M4; M9]	0.000770144	0.000191673	1.106	1	2	12	Q9WTP6	Q9WTP6 [107-117]			Adenylate kinase 2, mitochondrial OS=Mus musculus OX=10090 GN=Ak2 PE=1 SV=5	Q9WTP6-2; Q9WTP6	0	1338.59	11	0.244	1.397	0.174	0.971	0.237	1.357	0.585	1.892	0.657	1.338	0.788	1.569	0.503	0.425	0.335	0.666	-2.04	0.48	-2.52	-0.04	-2.08	0.44	-0.77	0.92	-0.61	0.42	-0.34	0.65	-0.99	-1.24	-1.58	-0.59	0.145185	0.780959	0.0392524	0.567764	0.685853	0.388346	0.278959	0.486458	0.54668	0.598222	0.931673	0.38856	0.676888	0.349486	0.560725	0.800744	0.701837	0.999965	0.404484	0.983498	1	0.95077	0.866396	0.979447	0.995011	0.988552	0.999935	0.942904	0.999959	0.946161	0.986812	0.999954	0	0	0	0	0	0	0	0	0	0	0	0	0	0	0	0	18.6007	19.5291	18.9576	19.2411	18.5057	19.4799	19.0397	17.4935	19.6766	19.3566	18.3141	19.2427	18.9699	19.1718	18.8837	19.5696	114.1	27.8	159.4	117.5	66.7	52.6	104.7	157.1									1	1	1	1	1	1	1	1	114.1	27.8	159.4	117.5	66.7	52.6	104.7	157.1	322498	75038	434071	297145	216402	109497	403956	374171	440158	107314	615004	453220	257469	203013	403956	606216	Det	Det	Det	Det	Det	Det	Det	Det	4	1	4	3	3	2	4	4		High	Peak Found	High	High	High	High	Peak Found	Peak Found	Peak Found	High	Not Found	Peak Found	Peak Found	Not Found	Peak Found	High	Not Found	Peak Found	High	Not Found	High	Peak Found	Not Found	High	Peak Found	Not Found	Peak Found	Peak Found	Not Found	Peak Found	Not Found	Not Found	High	Peak Found	High	Peak Found	High	Peak Found	High	High	High	Peak Found	High	Peak Found	High	Peak Found	High	High	High	High	2	2	0.6992	0.4632	0	0	1	1	1	1	1	1	669.798	669.798	-1.62	-1.62	-0.00108	-0.00108	42.1863	42.1863	2.737e-05	2.534e-05	2.681e-05	0.0001384	1.106	1.028	1.9	306.85	306.85	45.48
FALSE		High	Unambiguous	FSNDQTVELEK	[R].FSNDQTVELEK.[K]			8.62544e-05	7.94327e-05	1.668	1	1	8	P43120	P43120 [145-155]			Hematopoietically-expressed homeobox protein Hhex OS=Mus musculus OX=10090 GN=Hhex PE=1 SV=1	P43120	0	1309.63	11	0.244	0.441	0.552	1.247	0.304	0.55	0.968	2.779	1.842	1.081	0.699	0.839	0.833	1.117	0.781	0.938	-2.04	-1.18	-0.86	0.32	-1.72	-0.86	-0.05	1.47	0.88	0.11	-0.52	-0.25	-0.26	0.16	-0.36	-0.09	0.180354	0.255781	0.802861	0.50419	0.934989	0.944666	0.648243	0.292987	0.347054	0.697393	0.986678	0.997636	0.997106	0.888128	0.784546	0.842475	0.767292	0.848627	0.999945	0.974502	1	0.999813	0.999978	0.900459	0.910427	0.997327	0.999935	0.999953	0.999959	0.999985	0.999985	0.999954	0	0	0	0	0	0	0	0	0	0	0	0	0	0	0	0	18.2835	18.4929	17.3774	18.7622	17.908	18.1742	19.0596	17.5301	18.5996	18.5156	18.6683	19.1325	18.667	18.8623	18.2789	18.8611	137.6	33.5	60.7	110.4	133.3	93.2	111.9	119.3									1	1	1	1	1	1	1	1	137.6	33.5	60.7	110.4	133.3	93.2	111.9	119.3	258858	60211.8	110054	185743	287544	129058	287162	189002	353300	86110.7	155928	283304	342113	239279	287162	306213	Det	Det	Det	Det	Det	Det	Det	Det	2	1	2	3	3	2	2	1		High	Peak Found	High	High	High	Peak Found	Peak Found	Peak Found	Not Found	High	Not Found	Not Found	Peak Found	Peak Found	Not Found	High	Peak Found	Not Found	High	Peak Found	Not Found	Peak Found	High	Not Found	Peak Found	Peak Found	Not Found	Peak Found	Peak Found	Not Found	Not Found	Peak Found	High	Peak Found	Peak Found	Peak Found	High	Peak Found	High	High	High	Peak Found	Peak Found	Peak Found	High	Peak Found	High	High	High	High	2	2	0.7239	0.614	0	0	1	1	1	1	1	1	655.317	655.317	0.23	0.23	0.00015	0.00015	29.988	29.988	1.518e-05	7.977e-06	1.612e-06	5.289e-06	1.452	1.668	2.15	255.3	255.3	30.7
FALSE		High	Unambiguous	RTLEGELHDLRGQVAK	[K].RTLEGELHDLRGQVAK.[L]			1.32138e-06	7.94327e-05	2.647	2	3	16	P48678; P48678-2	P48678 [156-171]; P48678-2 [156-171]			Prelamin-A/C OS=Mus musculus OX=10090 GN=Lmna PE=1 SV=2 Isoform C of Prelamin-A/C OS=Mus musculus OX=10090 GN=Lmna	P48678; P48678-2; P48678-3	2	1821.99	16	0.244	0.862	0.283	1.15	0.28	0.991	1.189	1.223	1.17	0.357	0.251	0.848	0.296	3.828	0.959	3.245	-2.04	-0.21	-1.82	0.2	-1.84	-0.01	0.25	0.29	0.23	-1.49	-2	-0.24	-1.76	1.94	-0.06	1.7	0.0571432	0.685812	0.0810119	0.432277	0.586456	0.554084	0.981399	0.700312	0.632504	0.439959	0.0962412	0.922573	0.166811	0.0496987	0.676386	0.126899	0.445323	0.999965	0.592167	0.958628	0.995356	0.992251	0.999978	0.991299	0.999976	0.97343	0.626783	0.999953	0.761682	0.418509	0.997961	0.668431	0	0	0	0	0	0	0	0	0	0	0	0	0	0	0	0	20.4962	21.0663	20.282	21.025	20.2101	20.8799	21.4359	19.0488	21.3359	20.2511	20.8578	21.6489	20.8684	20.8959	19.1389	20.9062	138.4	33.7	119.2	120.4	164.6	41.2	139.5	43									1	1	1	1	1	1	1	1	138.4	33.7	119.2	120.4	164.6	41.2	139.5	43	1.19991e+06	279101	995859	933845	1.63709e+06	263222	1.65111e+06	314067	1.63768e+06	399151	1.41096e+06	1.42434e+06	1.94777e+06	488026	1.65111e+06	508838	Det	Det	Det	Det	Det	Det	Det	Det	4	2	2	3	4	3	3	2	Shared	High	High	High	High	High	Peak Found	High	Peak Found	Peak Found	High	Not Found	Peak Found	High	Not Found	High	Peak Found	Not Found	High	High	Not Found	High	High	Not Found	Peak Found	Peak Found	Not Found	High	Peak Found	Not Found	Peak Found	Peak Found	Not Found	High	Peak Found	Peak Found	High	High	High	High	High	High	Peak Found	Peak Found	High	High	High	High	High	High	High	4	4	0.7279	0.656	0	0	1	1	1	1	1	1	456.253	456.253	-1.04	-1.04	-0.00048	-0.00048	32.8424	32.8424	1.518e-05	7.977e-06	4.763e-09	2.708e-08	2.169	2.647	5.32	374.3	374.3	35.15
FALSE		High	Unambiguous	GVQQVTGHGGLRGLLR	[R].GVQQVTGHGGLRGLLR.[V]			0.0130604	0.000974922	0.672	1	3	4	Q7TMF3	Q7TMF3 [10-25]			NADH dehydrogenase [ubiquinone] 1 alpha subcomplex subunit 12 OS=Mus musculus OX=10090 GN=Ndufa12 PE=1 SV=2	F6RBR6; Q7TMF3; A0A0R4J275	1	1647.94	16	0.244	0.892	0.273	2.994	0.729	2.671	0.272	0.541	1.412	0.662	0.484	4.63	0.105	1.23	0.596	5.696	-2.04	-0.16	-1.87	1.58	-0.46	1.42	-1.88	-0.89	0.5	-0.59	-1.05	2.21	-3.26	0.3	-0.75	2.51	0.23919	0.699435	0.304761	0.267413	0.45368	0.221423	0.0990156	0.731152	0.539683	0.904461	0.82871	0.0450862	0.0413432	0.797377	0.93608	0.09331	0.842037	0.999965	0.91746	0.863514	0.980395	0.81989	0.572073	0.991358	0.99311	0.999958	0.999935	0.375078	0.400133	0.999985	0.999985	0.576427	0	0	0	0	0	0	0	0	0	0	0	0	0	0	0	0	18.0971	18.6904	17.9225	18.1728	16.8834	18.0076	18.1874	16.1939	19.1623	16.7523	16.5061	18.8182	18.6567	16.7911	15.9761	18.7259	183.7	44.8	163.9	61.4	50	24.2	231.4	40.6									1	1	1	1	1	1	1	1	183.7	44.8	163.9	61.4	50	24.2	231.4	40.6	227500	52900.4	195525	67997.5	71011.2	22064.6	391188	42392.5	310502	75654.5	277026	103713	84487.3	40908.7	391188	68682.5	Det	Det	Det	Det	Det	Det	Det	Det	1	1	2	1	1	1	2	1		Peak Found	Peak Found	Peak Found	Peak Found	High	High	Peak Found	Peak Found	Not Found	Peak Found	Not Found	Not Found	Peak Found	Not Found	Peak Found	Not Found	Not Found	Peak Found	Not Found	Not Found	High	Peak Found	Not Found	Peak Found	High	Not Found	Peak Found	Not Found	Not Found	Not Found	Peak Found	Not Found	Peak Found	Peak Found	High	Peak Found	Peak Found	Peak Found	High	Peak Found	Peak Found	Peak Found	High	Peak Found	Peak Found	Peak Found	High	Peak Found	High	High	4	4	0.2124	0.3964	0	0	1	1	1	1	1	1	412.74	412.74	-1.08	-1.08	-0.00044	-0.00044	31.1029	31.1029	0.0004709	0.0001362	0.005391	0.001428	0.456	0.672	2.75	110.76	110.76	33.58
FALSE		High	Unambiguous	EEMEEELGEK	[K].EEMEEELGEK.[M]	1xOxidation [M3]	1xOxidation [M3]	0.000357605	0.000191673	1.291	1	5	2	D3YUW7	D3YUW7 [577-586]			Cingulin OS=Mus musculus OX=10090 GN=Cgn PE=1 SV=2	D3YUW7; E9QMC1; A0A5F8MPT6; P59242; P59242-2	0	1238.51	10	0.243	0.025	9.881	5.778	1.406	0.142	0.117	0.841	7.092	0.304	1.744	1.488	1.172	2.228	3.885	3.315	-2.04	-5.34	3.3	2.53	0.49	-2.81	-3.09	-0.25	2.83	-1.72	0.8	0.57	0.23	1.16	1.96	1.73	0.520204	0.0505897		0.0333796			0.223415										0.985103	0.39806		0.343011			0.807222										0	0	0	0	0	0	0	0	0	0	0	0	0	0	0	0	16.8645	16.8645		16.8645			16.8645										401.9	97.8	9.9	69.6	47.2	82.3	70.2	21.2									1	1	1	1	1	1	1	1	401.9	97.8	9.9	69.6	47.2	82.3	70.2	21.2	119324								162859	39631.8	4011.01	28185.4	19119.7	33336.1	28447.4	8580.75	Det	Imp	Imp	Imp	Imp	Imp	Imp	Imp	1									Not Found	Not Found	Not Found	High	Not Found	Not Found	Not Found	Not Found	Not Found	Not Found	Not Found	Not Found	Not Found	Not Found	Not Found	Not Found	Not Found	Not Found	Not Found	High	Not Found	Not Found	Not Found	Not Found	Not Found	Not Found	Not Found	Not Found	Not Found	Not Found	Not Found	Not Found	High	Not Found	Not Found	Not Found	Not Found	Not Found	Not Found	Not Found	High	Not Found	Not Found	Not Found	Not Found	Not Found	Not Found	Not Found	High	High	2	2	0.5872	0.6649	0	0	1	1	1	1	1	1	619.759	619.759	1.93	1.93	0.0012	0.0012	14.1636	14.1636	2.737e-05	2.081e-05	2.267e-05	3.76e-05	1.126	1.291	1.94	213.37	213.37	16.65
FALSE		High	Unambiguous	TLIEILATR	[K].TLIEILATR.[T]			0.0023508	0.000293252	0.913	1	2	4	F8WIT2	F8WIT2 [457-465]			Annexin OS=Mus musculus OX=10090 GN=Anxa6 PE=1 SV=1	P14824; F8WIT2	0	1029.63	9	0.243	1.872	0.13	0.26	0.063	0.486	1.486	1.079	0.343	0.147	0.177	0.433	0.408	2.623	0.463	1.135	-2.04	0.9	-2.95	-1.94	-3.98	-1.04	0.57	0.11	-1.54	-2.76	-2.5	-1.21	-1.29	1.39	-1.11	0.18	0.323207	0.601171	0.0478501	0.607771	0.0779651	0.808327	0.911591	0.812496	0.20675	0.143584	0.246614	0.420989	0.670763	0.354317	0.941408	0.739226	0.921487	0.999965	0.446871	0.989274	0.582214	0.999813	0.999978	0.996825	0.771879	0.747923	0.863213	0.958514	0.999959	0.949914	0.999985	0.999954	0	0	0	0	0	0	0	0	0	0	0	0	0	0	0	0	17.3924	18.5785	18.1165	19.2431	18.9694	19.4828	18.5266	15.8569	18.514	19.0625	18.0154	18.4598	17.1898	18.2167	16.5141	17.5294	80.6	19.6	150.9	310.3	119.8	21.1	51.8	45.7									1	1	1	1	1	1	1	1	80.6	19.6	150.9	310.3	119.8	21.1	51.8	45.7	139646	32390.6	251802	480882	237991	26958.3	122538	66635.5	190595	46322.7	356760	733464	283156	49981.8	122538	107960	Det	Det	Det	Det	Det	Det	Det	Det	1	2	2	2	2	2	2	2		Peak Found	High	Peak Found	High	Peak Found	Peak Found	Peak Found	Peak Found	Peak Found	Peak Found	Not Found	Peak Found	High	Not Found	Peak Found	Peak Found	Not Found	High	Not Found	Not Found	Peak Found	Peak Found	Not Found	Peak Found	Peak Found	Not Found	Peak Found	Peak Found	Not Found	Peak Found	Peak Found	Not Found	High	Peak Found	Peak Found	High	Peak Found	Peak Found	Peak Found	Peak Found	High	Peak Found	Peak Found	High	Peak Found	Peak Found	Peak Found	Peak Found	High	High	2	2	0.4854	0.3507	0	0	1	1	1	1	1	1	515.319	515.319	1.1	1.1	0.00057	0.00057	69.2134	69.2134	3.594e-05	4.475e-05	0.0002669	0.0002629	0.826	0.913	2.11	202.42	202.42	71.56
FALSE		High	Unambiguous	TREGNDLYHEMIESGVINLK	[R].TREGNDLYHEMIESGVINLK.[D]	1xOxidation [M11]	1xOxidation [M11]	0.00018989	7.94327e-05	1.467	1	1	12	P56480	P56480 [240-259]			ATP synthase subunit beta, mitochondrial OS=Mus musculus OX=10090 GN=Atp5f1b PE=1 SV=2	P56480	1	2334.14	20	0.243	0.901	0.27	2.27	0.551	2.045	0.524	1.875	0.388	1.514	0.869	0.666	1.304	0.786	0.683	0.524	-2.04	-0.15	-1.89	1.18	-0.86	1.03	-0.93	0.91	-1.37	0.6	-0.2	-0.59	0.38	-0.35	-0.55	-0.93	0.120195	0.706123	0.1291	0.197189	0.856902	0.211359	0.179069	0.395493	0.202874	0.456505	0.790429	0.813426	0.653355	0.847477	0.917533	0.80955	0.650542	0.999965	0.716993	0.783552	1	0.8074	0.750396	0.94969	0.76462	0.975373	0.999935	0.999953	0.999959	0.999985	0.999985	0.999954	0	0	0	0	0	0	0	0	0	0	0	0	0	0	0	0	19.1633	19.7638	18.9991	19.3421	18.1866	19.198	19.5419	18.0437	19.2892	18.7975	18.7678	18.9707	18.5616	19.0804	18.7055	18.9168	174.7	42.4	157.3	77	91.6	79.5	61	116.5									1	1	1	1	1	1	1	1	174.7	42.4	157.3	77	91.6	79.5	61	116.5	476687	110451	413524	187883	286599	159747	227155	267746	650602	157959	585893	286567	340989	296178	227155	433791	Det	Det	Det	Det	Det	Det	Det	Det	3	2	3	3	2	2	2	3		High	Peak Found	Peak Found	High	High	High	Peak Found	Peak Found	High	Peak Found	Not Found	Peak Found	Peak Found	Not Found	Peak Found	Not Found	Peak Found	High	High	High	High	Not Found	Not Found	Peak Found	High	Peak Found	Peak Found	Peak Found	Not Found	Peak Found	Not Found	Peak Found	High	Peak Found	High	Peak Found	Peak Found	Peak Found	High	High	High	Peak Found	High	Peak Found	Peak Found	Peak Found	High	High	High	High	4	4	0.8029	0.6407	0	0	1	1	1	1	1	1	584.291	584.291	0.47	0.47	0.00027	0.00027	47.0565	47.0565	1.518e-05	7.977e-06	1.582e-06	1.533e-05	1.454	1.467	2.95	319	319	50.04
FALSE		High	Unambiguous	AELDDTPMR	[K].AELDDTPMR.[G]	1xOxidation [M8]	1xOxidation [M8]	0.00366641	0.000293252	0.848	1	1	8	Q8VIJ6	Q8VIJ6 [342-350]			Splicing factor, proline- and glutamine-rich OS=Mus musculus OX=10090 GN=Sfpq PE=1 SV=1	Q8VIJ6	0	1063.47	9	0.243	0.447	0.543	3.275	0.795	1.466	0.188	0.432	0.542	0.271	0.559	1.293	0.432	2.265	1.266	2.929	-2.04	-1.16	-0.88	1.71	-0.33	0.55	-2.41	-1.21	-0.88	-1.88	-0.84	0.37	-1.21	1.18	0.34	1.55	0.0579262	0.17687	0.573797	0.0997391	0.642876	0.343097	0.00158053	0.3408	0.389027	0.416741	0.911166	0.585525	0.557733	0.37081	0.553626	0.263344	0.448454	0.748525	0.997506	0.606381	0.999734	0.931111	0.0281211	0.933773	0.938458	0.969823	0.999935	0.999877	0.990825	0.954286	0.985452	0.873143	0	0	0	0	0	0	0	0	0	0	0	0	0	0	0	0	20.5114	20.7278	19.6172	20.5592	19.2248	19.7048	20.4919	18.5157	19.8185	18.6668	18.4363	19.3379	18.9177	18.3992	17.4437	18.8912	306.1	74.3	137	93.5	57.4	32.1	74.2	25.3									1	1	1	1	1	1	1	1	306.1	74.3	137	93.5	57.4	32.1	74.2	25.3	1213534	281162	523046	331530	261082	93633.9	401574	84631.4	1.65628e+06	402099	741067	505665	310629	173601	401574	137116	Det	Det	Det	Det	Det	Det	Det	Det	2	2	2	2	2	2	2	1		High	Peak Found	Peak Found	High	Peak Found	High	Peak Found	Peak Found	High	Not Found	Not Found	Peak Found	Not Found	Peak Found	Peak Found	Not Found	Peak Found	High	Not Found	High	Peak Found	Not Found	Peak Found	High	Not Found	Peak Found	Peak Found	Not Found	Peak Found	Peak Found	Not Found	Peak Found	High	Peak Found	High	Peak Found	Peak Found	Peak Found	Peak Found	High	High	Peak Found	High	Peak Found	Peak Found	Peak Found	Peak Found	High	High	High	2	2	0.7334	0.5777	0	0	1	1	1	1	1	1	532.24	532.24	-0.66	-0.66	-0.00035	-0.00035	15.003	15.003	3.594e-05	0.0001069	0.0002222	0.001201	0.848	0.694	2.06	286.17	286.17	17.54
FALSE		High	Unambiguous	NKTEDLEATSEHFK	[R].NKTEDLEATSEHFK.[T]			0.000968394	0.000191673	1.061	1	3	2	A0A0R4J0R1	A0A0R4J0R1 [46-59]			Vesicle-associated membrane protein 8 OS=Mus musculus OX=10090 GN=Vamp8 PE=1 SV=1	A0A0R4J0R1; O70404; A0A0U1RPE8	1	1648.78	14	0.243	0.041	5.96	7.173	1.741	0.292	2.229	0.515	1.829	0.734	0.056	0.033	1.679	21.776	1.221	0.728	-2.04	-4.62	2.58	2.84	0.8	-1.78	1.16	-0.96	0.87	-0.45	-4.16	-4.9	0.75	4.44	0.29	-0.46	0.331061	0.0147795	0.092298	0.196647	0.295202		0.497324	0.690987			0.00507112	7.55709e-05		0.00327172			0.92708	0.178833	0.632826	0.783379	0.929895		0.975031	0.991299			0.113625	0.0027243		0.0628576			0	0	0	0	0	0	0	0	0	0	0	0	0	0	0	0	17.5515	17.251	15.1409	17.251	15.1409		19.0815	15.1409			18.6053	18.6053		18.6053			202.4	49.1	8.2	28.2	451	25.3	15.1	20.7									1	1	1	1	1	1	1	1	202.4	49.1	8.2	28.2	451	25.3	15.1	20.7	155975	36129.8			398791				212882	51670.4	8669.09	29677.8	474471	26611.7	15854.4	21788.7	Det	Det	Imp	Imp	Det	Imp	Imp	Imp	1	1			1					Not Found	Not Found	Peak Found	High	Not Found	Not Found	Not Found	Peak Found	Not Found	Not Found	Not Found	Not Found	Not Found	Not Found	Not Found	Peak Found	Not Found	Not Found	High	Not Found	Not Found	Not Found	Not Found	Not Found	Not Found	Not Found	Not Found	Not Found	Not Found	Not Found	Peak Found	Not Found	High	Peak Found	Not Found	Not Found	Peak Found	Not Found	Not Found	Not Found	High	Peak Found	Not Found	Not Found	Peak Found	Not Found	Not Found	Not Found	High	High	3	3	0.6914	0.6792	0	0	1	1	1	1	1	1	550.265	550.265	-0.32	-0.32	-0.00018	-0.00018	20.4385	20.4385	3.594e-05	2.534e-05	0.0001574	0.0001162	0.89	1.061	2.4	201.95	201.95	20.57
FALSE		High	Selected	QSQIQVFEDGADTTSPETPDSSASK	[R].QSQIQVFEDGADTTSPETPDSSASK.[V]			0.000205898	7.94327e-05	1.445	1	6	10	E9Q3M3	E9Q3M3 [74-98]			Dynactin subunit 1 OS=Mus musculus OX=10090 GN=Dctn1 PE=1 SV=1	E9Q3M3; E9Q586; O08788-2; D3YYG9; O08788; D3Z2M9	0	2625.18	25	0.243	0.537	0.452	4.995	1.212	2.681	0.51	2.079	0.239	3.606	0.989	0.251	3.942	0.707	0.699	0.177	-2.04	-0.9	-1.14	2.32	0.28	1.42	-0.97	1.06	-2.07	1.85	-0.02	-2	1.98	-0.5	-0.52	-2.5	0.193962	0.302971	0.695539	0.135593	0.340997	0.308363	0.237487	0.458347	0.263076	0.297375	0.710024	0.285402	0.249351	0.812923	0.927424	0.304279	0.786729	0.891448	0.999945	0.694087	0.950988	0.910156	0.8247	0.971115	0.842488	0.915519	0.999935	0.875636	0.859529	0.999985	0.999985	0.910125	0	0	0	0	0	0	0	0	0	0	0	0	0	0	0	0	18.4011	18.7018	17.6829	18.3383	16.8169	17.578	18.7656	17.3711	17.5688	17.7555	18.0373	17.7052	17.2281	18.356	18.0709	17.7473	208.1	50.5	111.7	41.7	106.2	105	26.6	150.2									1	1	1	1	1	1	1	1	208.1	50.5	111.7	41.7	106.2	105	26.6	150.2	281065	65103.7	145315	50348.1	164585	104420	49107.9	170923	383610	93106.8	205887	76793.3	195819	193599	49107.9	276922	Det	Det	Det	Det	Det	Det	Det	Det	3	1	2	1	2	3	1	3		High	High	High	High	Peak Found	High	High	High	High	Peak Found	Peak Found	High	Peak Found	Not Found	High	Not Found	Peak Found	High	High	High	Not Found	Not Found	Peak Found	High	Not Found	Peak Found	High	Peak Found	Peak Found	Not Found	High	High	High	High	High	High	High	High	Peak Found	High	High	High	High	High	High	High	Peak Found	High	n/a	High		3		0.659		0		1		1		1		875.73		-1.26		-0.00111		53.9339		7.977e-06		1.721e-05		1.445	2.17			55.84
FALSE		High	Unambiguous	NLQSEVEGVKNIMTQNVER	[R].NLQSEVEGVKNIMTQNVER.[I]	1xOxidation [M13]	1xOxidation [M13]	0.0225822	0.00156743	0.592	1	2	2	A0A0R4J0R1	A0A0R4J0R1 [15-33]			Vesicle-associated membrane protein 8 OS=Mus musculus OX=10090 GN=Vamp8 PE=1 SV=1	A0A0R4J0R1; O70404	1	2204.1	19	0.242	0.29	0.836	20.642	5.004	5.985	0.375	0.153	0.306	6.063	0.099	0.236	0.418	1.278	0.126	0.302	-2.04	-1.79	-0.26	4.37	2.32	2.58	-1.41	-2.71	-1.71	2.6	-3.34	-2.08	-1.26	0.35	-2.99	-1.73	0.468867	0.269811		0.00297457			0.331728										0.981857	0.860432		0.064534			0.906284										0	0	0	0	0	0	0	0	0	0	0	0	0	0	0	0	16.0808	16.0808		16.0808			16.0808										336.8	81.6	97.6	16.3	126.4	12.5	29.8	98.9									1	1	1	1	1	1	1	1	336.8	81.6	97.6	16.3	126.4	12.5	29.8	98.9	69308.9								94595.7	22931.4	27425.2	4582.63	35496.6	3505.45	8379.96	27783.7	Det	Imp	Imp	Imp	Imp	Imp	Imp	Imp	1									Not Found	Not Found	Not Found	High	Not Found	Not Found	Not Found	Not Found	Not Found	Not Found	Not Found	Not Found	Not Found	Not Found	Not Found	Not Found	Not Found	Not Found	Not Found	High	Not Found	Not Found	Not Found	Not Found	Not Found	Not Found	Not Found	Not Found	Not Found	Not Found	Not Found	Not Found	High	Not Found	Not Found	Not Found	Not Found	Not Found	Not Found	Not Found	High	Not Found	Not Found	Not Found	Not Found	Not Found	Not Found	Not Found	High	High	3	3	0.6557	0.5647	0	0	1	1	1	1	1	1	735.369	735.369	-2.57	-2.57	-0.00189	-0.00189	43.1871	43.1871	0.0001659	0.0002092	0.00185	0.003475	0.592	0.561	1.7	194.11	194.11	45.79
FALSE		High	Unambiguous	LSQNNFALGYK	[K].LSQNNFALGYK.[A]			0.00791518	0.000663109	0.742	1	2	4	J3QMG3	J3QMG3 [165-175]			Voltage-dependent anion-selective channel protein 3 OS=Mus musculus OX=10090 GN=Vdac3 PE=1 SV=1	J3QMG3; Q60931	0	1254.65	11	0.242	0.167	1.45	0.35	0.085	0.058	2.265	1.032	0.525	0.308	0.11	0.039	2.847	2.571	0.283	0.1	-2.05	-2.58	0.54	-1.52	-3.56	-4.1	1.18	0.05	-0.93	-1.7	-3.18	-4.69	1.51	1.36	-1.82	-3.33	0.449391	0.156086		0.891784	0.392439	0.094288	0.595474			0.563024	0.145655	0.0086124		0.33911	0.674404	0.296935	0.976133	0.715382		0.999899	0.967733	0.586648	0.998219			0.981994	0.731558	0.124387		0.940286	0.997832	0.905229	0	0	0	0	0	0	0	0	0	0	0	0	0	0	0	0	16.3053	16.3053		18.1373	17.6616	17.6616	18.1528			18.029	17.6832	17.6832		18.0457	15.8756	15.8756	103.2	25	17.2	295.2	233.7	25.8	9	90.9									1	1	1	1	1	1	1	1	103.2	25	17.2	295.2	233.7	25.8	9	90.9	80981.5			207338	210456			60119.8	110527	26752.3	18453.2	316241	250396	27600.7	9693.02	97403.6	Det	Imp	Imp	Det	Det	Imp	Imp	Det	1			2	2			1		Peak Found	High	Peak Found	Peak Found	Not Found	Not Found	Not Found	Not Found	Peak Found	Not Found	Not Found	High	High	Not Found	Peak Found	Peak Found	Not Found	Not Found	Peak Found	Not Found	Not Found	Not Found	Not Found	Not Found	Not Found	Not Found	Not Found	Not Found	Not Found	Not Found	Not Found	Not Found	Peak Found	Not Found	Not Found	High	Peak Found	Not Found	Not Found	Peak Found	Peak Found	Not Found	Not Found	High	Peak Found	Not Found	Not Found	Peak Found	High	High	2	2	0.6083	0.4351	0	0	1	1	1	1	1	1	627.828	627.828	0.29	0.29	0.00018	0.00018	43.4848	43.4848	7.37e-05	8.884e-05	0.000784	0.0008418	0.697	0.742	1.54	157.2	157.2	45.45
FALSE		High	Unambiguous	EYWMDSEGEMKPGRK	[R].EYWMDSEGEMKPGRK.[G]			0.000246632	0.00015311	1.395	1	1	12	P11031	P11031 [87-101]			Activated RNA polymerase II transcriptional coactivator p15 OS=Mus musculus OX=10090 GN=Sub1 PE=1 SV=3	P11031	1	1842.81	15	0.242	0.199	1.216	5.241	1.268	1.043	0.459	0.796	2.855	6.903	0.419	1.238	0.339	0.349	0.146	0.431	-2.05	-2.33	0.28	2.39	0.34	0.06	-1.12	-0.33	1.51	2.79	-1.25	0.31	-1.56	-1.52	-2.77	-1.21	0.0933939	0.0213453	0.618699	0.060825	0.437224	0.675726	0.0884729	0.877736	0.10828	0.0330886	0.591186	0.66322	0.362684	0.194162	0.0979452	0.625073	0.577513	0.228818	0.999749	0.479713	0.976681	0.999813	0.535828	0.999624	0.587913	0.366596	0.995676	0.999953	0.939388	0.803235	0.578592	0.993511	0	0	0	0	0	0	0	0	0	0	0	0	0	0	0	0	19.5252	19.4785	17.9829	19.4529	17.9095	17.7614	19.8359	17.8014	19.1775	19.5821	18.6444	19.6065	19.101	19.936	19.5491	20.1402	191.9	46.4	38.2	36.6	88.1	37	109	252.8									1	1	1	1	1	1	1	1	191.9	46.4	38.2	36.6	88.1	37	109	252.8	612984	141533	117515	104664	322853	86903.9	475394	680211	836627	202411	166498	159639	384122	161124	475394	1.10205e+06	Det	Det	Det	Det	Det	Det	Det	Det	1	2	1	1	2	2	2	2		High	Peak Found	Peak Found	High	High	Peak Found	Peak Found	High	High	High	High	Not Found	Not Found	Peak Found	Not Found	Peak Found	Peak Found	Not Found	High	Not Found	Not Found	Peak Found	High	Not Found	Not Found	Peak Found	Not Found	Peak Found	Peak Found	Not Found	High	Peak Found	High	High	Peak Found	Peak Found	Peak Found	Peak Found	High	High	High	High	Peak Found	Peak Found	Peak Found	Peak Found	High	High	High	High	4	4	0.7099	0.5724	0	0	1	1	1	1	1	1	461.459	461.458	-0.73	-2.88	-0.00034	-0.00133	29.6523	30.55	2.225e-05	7.977e-06	1.134e-05	2.23e-05	1.211	1.395	3.04	262.9	262.9	31.63
FALSE		High	Unambiguous	KLELDILPLQEANAELSEK	[R].KLELDILPLQEANAELSEK.[S]			5.77575e-05	7.94327e-05	1.765	1	2	4	Q7M739	Q7M739 [1299-1317]			Nucleoprotein TPR OS=Mus musculus OX=10090 GN=Tpr PE=1 SV=1	Q7M739; F6ZDS4	1	2153.17	19	0.242	0.35	0.692	2.914	0.705	1.019	0.01	8.959	34.25	2.43	100	100	0.181	0.01	2.599	14.358	-2.05	-1.52	-0.53	1.54	-0.5	0.03	-6.64	3.16	5.1	1.28	6.64	6.64	-2.47	-6.64	1.38	3.84	0.453408	0.354024		0.192217			1e-17	0.053182	1.72062e-12	0.246237	1e-17	1e-17	0.0864157	1e-17	0.234474	0.00767865	0.977488	0.921842		0.776799			8.80332e-16	0.427261	1.88108e-10	0.880552	1.64523e-15	1.26174e-15	0.57816	9.40547e-16	0.814683	0.125	0	0	0	0	0	0	0	0	0	0	0	0	0	0	0	0	16.3189	16.3189		16.3189				16.9925	20.3493	15.8093			20.4836		17.519	20.41	47.3	11.4	16.5	16.2	0.4	102.5	566.2	39.4									1	1	1	1	1	1	1	1	47.3	11.4	16.5	16.2	0.4	102.5	566.2	39.4	81747.7					130395	1.3358e+06	57422.5	111573	26983.9	39001.1	38282.7	880.347	241758	1.3358e+06	93033.5	Det	Imp	Imp	Imp	Imp	Det	Det	Det	1					1	1	1		High	Not Found	Not Found	High	Peak Found	Not Found	Peak Found	Not Found	High	Not Found	Not Found	Not Found	Not Found	Not Found	Not Found	Not Found	Not Found	High	Not Found	Not Found	Peak Found	Not Found	Not Found	Not Found	Not Found	Not Found	Peak Found	Not Found	Not Found	Not Found	Not Found	Not Found	High	Not Found	Not Found	Not Found	Not Found	Peak Found	Peak Found	High	High	Not Found	Not Found	Not Found	Not Found	Peak Found	Peak Found	High	High	High	3	3	0.8238	0.6872	0	0	1	1	1	1	1	1	718.395	718.395	0.54	0.54	0.00039	0.00039	83.7182	83.7182	1.518e-05	7.977e-06	7.32e-07	3.144e-06	1.549	1.765	2.11	238.14	238.14	84.61
FALSE		High	Unambiguous	TVMDGGLESDGPNMTENGLEDESRPQRR	[R].TVMDGGLESDGPNMTENGLEDESRPQRR.[N]			3.89866e-07	7.94327e-05	2.93	1	1	7	Q6P5B5	Q6P5B5 [560-587]			Fragile X mental retardation syndrome-related protein 2 OS=Mus musculus OX=10090 GN=Fxr2 PE=1 SV=1	Q6P5B5	1	3090.39	28	0.242	0.144	1.676	27.613	6.676	3.983	0.493	3.185	5.145	10.842	1.561	1.505	1.038	1.256	1.961	1.89	-2.05	-2.79	0.75	4.79	2.74	1.99	-1.02	1.67	2.36	3.44	0.64	0.59	0.05	0.33	0.97	0.92	0.0914702	0.00789782	0.433423	0.00130763	0.054811	0.150525	0.11474	0.151581	0.00886845	0.0579549	0.388485	0.380778	0.822903	0.731458	0.246157	0.381681	0.571834	0.112988	0.971268	0.0340054	0.498813	0.709678	0.615933	0.728075	0.12486	0.500679	0.955629	0.940361	0.999959	0.999985	0.829687	0.952261	0	0	0	0	0	0	0	0	0	0	0	0	0	0	0	0	19.4715	19.3597	17.7365	19.172	17.0564	16.3248	19.819	18.8459	19.3762	17.5759	19.3519	19.8309	19.8319	19.0146	19.0163	19.5983	209.4	50.6	30.2	7.6	103.3	161.3	155.4	82.2									1	1	1	1	1	1	1	1	209.4	50.6	30.2	7.6	103.3	161.3	155.4	82.2	590674	136299	82085.6		334255	334859	598374	195377	806177	194926	116301	29195.8	397688	620843	598374	316541	Det	Det	Det	Imp	Det	Det	Det	Det	2	1	1		3	2	3	2		Peak Found	Not Found	High	High	High	High	High	High	Peak Found	Peak Found	Not Found	Not Found	Not Found	Not Found	Peak Found	High	High	High	Peak Found	Not Found	Peak Found	Peak Found	High	High	Peak Found	Not Found	Peak Found	High	Not Found	High	Peak Found	Not Found	High	High	High	Not Found	High	High	High	Peak Found	High	High	High	Not Found	High	High	High	Peak Found	n/a	High		4		0.7215		0		1		1		1		773.353		1.1		0.00085		45.9824		7.977e-06		5.853e-09		2.93	3.95			47.54
FALSE		High	Unambiguous	ASAPESGLLSKV	[K].ASAPESGLLSKV.[-]			0.011346	0.000763172	0.692	1	2	8	A0A494B952	A0A494B952 [246-257]			Isochorismatase domain-containing protein 1 OS=Mus musculus OX=10090 GN=Isoc1 PE=1 SV=1	A0A494B952; Q91V64	1	1158.64	12	0.242	0.282	0.857	0.821	0.198	0.231	1.007	1.196	0.869	0.252	0.287	0.243	1.18	3.274	0.94	0.796	-2.05	-1.83	-0.22	-0.29	-2.33	-2.11	0.01	0.26	-0.2	-1.99	-1.8	-2.04	0.24	1.71	-0.09	-0.33	0.144979	0.0707249	0.858448	0.700894	0.467581	0.380626	0.696171	0.806607	0.953096	0.298247	0.277605	0.0893879	0.764058	0.172011	0.712339	0.966781	0.701485	0.482486	0.999945	0.997173	0.982086	0.945399	0.999978	0.996825	0.999976	0.915704	0.888316	0.539749	0.999959	0.769485	0.999985	0.999954	0	0	0	0	0	0	0	0	0	0	0	0	0	0	0	0	18.9911	19.0384	17.6978	19.7557	19.0935	19.1377	19.7993	17.5179	17.9686	19.1244	19.1433	19.2661	17.8211	19.1914	17.6079	17.9385	174.3	42.1	49.1	212.4	175.4	50.4	42.7	53.6									1	1	1	1	1	1	1	1	174.3	42.1	49.1	212.4	175.4	50.4	42.7	53.6	423451	97616.4	114991	461790	488974	90063.9	141515	109693	577944	139604	162923	704344	581769	166982	141515	177720	Det	Det	Det	Det	Det	Det	Det	Det	2	1	1	2	2	1	2	2		Peak Found	High	High	Peak Found	Peak Found	Peak Found	Peak Found	Peak Found	Peak Found	Peak Found	Not Found	High	High	High	Peak Found	High	Not Found	Peak Found	Peak Found	Not Found	Peak Found	Peak Found	Not Found	Peak Found	Not Found	Not Found	Peak Found	Not Found	Not Found	Peak Found	Not Found	Not Found	Peak Found	Peak Found	Peak Found	High	High	Peak Found	Peak Found	Peak Found	Peak Found	Peak Found	Peak Found	High	High	Peak Found	Peak Found	Peak Found	High	High	2	2	1	0.5616	0	0	1	1	1	1	1	1	579.821	579.821	-1.85	-1.85	-0.00107	-0.00107	46.451	46.451	9.259e-05	0.0001069	0.001218	0.001224	0.644	0.692	1.46	175.04	175.04	48.48
FALSE		High	Unambiguous	AMKQYNGVPLDGRPMNIQLVTSQIDTQR	[K].AMKQYNGVPLDGRPMNIQLVTSQIDTQR.[R]			4.21588e-05	7.94327e-05	1.84	1	2	6	O08583	O08583 [161-188]			THO complex subunit 4 OS=Mus musculus OX=10090 GN=Alyref PE=1 SV=3	O08583-2; O08583	1	3173.62	28	0.242	1.358	0.178	1.056	0.255	1.434	2.736	0.457	2.592	0.659	0.04	1.286	0.031	4.387	0.177	5.643	-2.05	0.44	-2.49	0.08	-1.97	0.52	1.45	-1.13	1.37	-0.6	-4.63	0.36	-4.99	2.13	-2.5	2.5	0.528856	0.892811	0.342638	0.613439	0.984435	0.507211	0.375781		0.133713	0.935815	0.00391245	0.589718	0.00146194	0.151133	0.492471	0.0917495	0.986489	0.999965	0.93383	0.989533	1	0.987115	0.929028		0.643526	0.999958	0.0946758	0.999953	0.0460959	0.727942	0.977968	0.571724	0	0	0	0	0	0	0	0	0	0	0	0	0	0	0	0	16.6422	17.8488	17.0294	17.5276	16.4032	17.75	18.6914		19.2537	17.0992	18.2924	19.6317	18.9063	18.5157	15.7136	19.056	75.9	18.3	103.1	71.9	207.8	8.4	267.2	47.4									1	1	1	1	1	1	1	1	75.9	18.3	103.1	71.9	207.8	8.4	267.2	47.4	102283		133772	86666.6	321038		491310	53737.2	139599	33719.5	189532	132188	381963	15415.1	491310	87062.7	Det	Imp	Det	Det	Det	Imp	Det	Det	1		1	1	2		2	1		Peak Found	Peak Found	High	High	High	High	Not Found	Not Found	Not Found	Peak Found	Not Found	Not Found	Peak Found	Not Found	Peak Found	High	High	High	Not Found	Not Found	High	High	Not Found	Not Found	High	Not Found	Not Found	Not Found	Not Found	Not Found	Not Found	Not Found	High	Not Found	High	Peak Found	High	Not Found	High	Peak Found	High	Not Found	High	Peak Found	High	Not Found	High	Peak Found	n/a	High		4		0.625		0		1		1		1		794.164		4.16		0.0033		67.3571		7.977e-06		2.1e-06		1.84	3.28			69.41
FALSE		High	Unambiguous	SSTLSQLPGDK	[R].SSTLSQLPGDK.[S]			0.000463727	0.000191673	1.222	1	11	4	Q58A65	Q58A65 [593-603]			C-Jun-amino-terminal kinase-interacting protein 4 OS=Mus musculus OX=10090 GN=Spag9 PE=1 SV=2	E9PUD1; Q58A65-3; A0A0R4J196; Q58A65; F6SH61; Q58A65-6; Q58A65-2; Q58A65-5; Q58A65-4; F8WH31; Z4YMB8	0	1132.58	11	0.241	1.209	0.2	0.477	0.115	0.576	0.805	4.242	1.037	0.679	1.272	1.558	0.817	0.565	0.719	0.88	-2.05	0.27	-2.32	-1.07	-3.12	-0.8	-0.31	2.08	0.05	-0.56	0.35	0.64	-0.29	-0.82	-0.48	-0.18	0.488788	0.950084	0.491463	0.91916	0.538698	0.993085	0.829634	0.217838	0.852154	0.998894	0.598145	0.641495	0.980181	0.795849	0.867796	0.895749	0.98396	0.999965	0.985347	0.999899	0.986301	0.999813	0.999978	0.830257	0.999976	0.999958	0.996843	0.999953	0.999959	0.999985	0.999985	0.999954	0	0	0	0	0	0	0	0	0	0	0	0	0	0	0	0	16.0466	17.1606	16.2662	17.5716	16.9557	17.6518	16.9901	15.6389	17.5704	17.6684	16.7924	17.444	17.3481	17.1325	17.0126	17.5879	88.3	21.3	106.8	185.4	71.1	90.5	110.8	125.8									1	1	1	1	1	1	1	1	88.3	21.3	106.8	185.4	71.1	90.5	110.8	125.8	67688.8		78814.1	127112	62484.4	51023.2	115817	81195.8	92384.5	22301.5	111666	193877	74342.4	94599.2	115817	131550	Det	Imp	Det	Det	Det	Det	Det	Det	1		1	1	1	1	1	1		Peak Found	High	Peak Found	High	Peak Found	Peak Found	Peak Found	Not Found	Not Found	Not Found	Peak Found	Not Found	Not Found	High	Not Found	Not Found	Peak Found	Not Found	Not Found	High	Not Found	Not Found	Peak Found	Not Found	Not Found	Peak Found	Not Found	Not Found	Peak Found	Not Found	Not Found	Not Found	High	Not Found	Peak Found	High	Peak Found	Peak Found	Peak Found	Peak Found	High	Not Found	Peak Found	High	Peak Found	Peak Found	Peak Found	Peak Found	High	High	2	2	0.6846	0.4919	0	0	1	1	1	1	1	1	566.796	566.796	-0.16	-0.16	-9e-05	-9e-05	25.9059	25.9059	2.737e-05	2.081e-05	4.686e-05	5.267e-05	1.037	1.222	1.85	198	198	26.87
FALSE		High	Unambiguous	MEEDYPQFSSPK	[R].MEEDYPQFSSPK.[-]			1.46603e-05	7.94327e-05	2.088	1	1	10	Q61247	Q61247 [480-491]			Alpha-2-antiplasmin OS=Mus musculus OX=10090 GN=Serpinf2 PE=1 SV=1	Q61247	0	1457.63	12	0.241	0.089	2.722	0.718	0.173	0.064	1.139	4.75	11.446	1.391	1.006	0.891	1.129	0.587	0.591	0.523	-2.05	-3.5	1.44	-0.48	-2.53	-3.97	0.19	2.25	3.52	0.48	0.01	-0.17	0.18	-0.77	-0.76	-0.93	0.522548	0.151445		0.776164	0.60757	0.23056	0.882159	0.281636	0.0397875	0.55837	0.687888	0.881829	0.746118	0.605092	0.995225	0.764337	0.985103	0.707466		0.999899	0.997391	0.834623	0.999978	0.891321	0.336156	0.981994	0.999935	0.999953	0.999959	0.994057	0.999985	0.999954	0	0	0	0	0	0	0	0	0	0	0	0	0	0	0	0	16.9203	16.9203		18.0881	17.2385	17.2385	18.1257	16.6748	17.39	18.4463	18.0244	18.3484	18.0763	18.4757	18.2287	18.5139	100.5	24.2	8.9	140	114.4	115.2	102	194.8									1	1	1	1	1	1	1	1	100.5	24.2	8.9	140	114.4	115.2	102	194.8	124027			154633	161991	104621	171755	202555	169277	40837.8	15005.5	235853	192733	193972	171755	328172	Det	Imp	Imp	Det	Det	Det	Det	Det	1			1	2	1	1	2		Peak Found	High	High	Peak Found	High	Not Found	Peak Found	High	Not Found	Peak Found	Peak Found	Not Found	High	Not Found	Not Found	Peak Found	High	Not Found	Peak Found	Not Found	Not Found	Peak Found	High	Not Found	Not Found	Not Found	Not Found	Peak Found	Not Found	Not Found	High	High	Peak Found	High	Not Found	High	High	Peak Found	High	Peak Found	Peak Found	High	Not Found	High	High	Peak Found	High	Peak Found	High	High	2	2	0.8434	0.799	0	0	1	1	1	1	1	1	729.316	729.316	-0.13	-0.13	-0.0001	-0.0001	41.5221	41.5221	1.518e-05	7.977e-06	4.371e-08	5.518e-07	1.896	2.088	1.99	310.36	310.36	44.77
FALSE		High	Unambiguous	TQPTDEEMLFIYSHFKQATVGDVNTDRPGLLDLK	[K].TQPTDEEMLFIYSHFKQATVGDVNTDRPGLLDLK.[G]	1xOxidation [M8]	1xOxidation [M8]	0.00163345	0.000245748	0.97	1	2	3	P31786	P31786 [18-51]			Acyl-CoA-binding protein OS=Mus musculus OX=10090 GN=Dbi PE=1 SV=2	P31786; Q4VWZ5	1	3894.92	34	0.241	0.541	0.446	24.532	5.916	13.28	0.189	1.059	1.814	3.895	1.351	5.197	0.26	1.19	1.609	6.186	-2.05	-0.89	-1.17	4.62	2.56	3.73	-2.4	0.08	0.86	1.96	0.43	2.38	-1.94	0.25	0.69	2.63	0.518079	0.506625	0.94315	0.00277782		0.0169121	0.256857	0.940081	0.418797		0.476618	0.17174	0.396717	0.741423	0.534925	0.262751	0.985103	0.981916	0.999945	0.0610807		0.217389	0.844799	0.999833	0.957801		0.982749	0.735867	0.953475	0.999985	0.982524	0.872405	0	0	0	0	0	0	0	0	0	0	0	0	0	0	0	0	16.9008	17.5062	15.9614	16.9008		15.9614	17.1839	14.4897	17.7975		15.5961	17.5397	17.5128	14.6952	14.4897	17.3234	234.7	56.6	127.1	9.6	44.4	59.9	230.5	37.3									1	1	1	1	1	1	1	1	234.7	56.6	127.1	9.6	44.4	59.9	230.5	37.3	122361		63806.8		26526.6	23005.8	164012		167004	40277.2	90403.4	6807.69	31560.6	42653.8	164012	26513.3	Det	Imp	Det	Imp	Det	Det	Det	Imp	1		1		1	1	1			Not Found	Not Found	Peak Found	High	High	High	Peak Found	Not Found	Not Found	Not Found	Not Found	Not Found	Not Found	Not Found	Not Found	Not Found	Peak Found	Not Found	Not Found	High	Not Found	Not Found	High	Not Found	Not Found	High	Not Found	Not Found	Peak Found	Not Found	Not Found	Not Found	High	Not Found	High	Not Found	Peak Found	Peak Found	High	Not Found	High	Not Found	High	Not Found	Peak Found	Peak Found	High	Not Found	n/a	High		5		0.3195		0		1		1		1		779.794		5.18		0.00404		77.3351		4.147e-05		0.0001894		0.97	2.41			81.65
FALSE		High	Unambiguous	NKLTPLDQQLFK	[R].NKLTPLDQQLFK.[F]			0.00103291	0.000191673	1.049	1	2	12	Q9DCY0	Q9DCY0 [157-168]			Glycine N-acyltransferase-like protein Keg1 OS=Mus musculus OX=10090 GN=Keg1 PE=1 SV=1	Q9DCY0; D3Z4V9	1	1444.82	12	0.241	0.633	0.381	0.499	0.12	0.316	0.419	0.678	1.137	0.311	0.389	1.715	0.227	0.675	0.262	1.157	-2.05	-0.66	-1.39	-1	-3.06	-1.66	-1.25	-0.56	0.18	-1.69	-1.36	0.78	-2.14	-0.57	-1.93	0.21	0.0791627	0.315289	0.217094	0.932981	0.173262	0.424065	0.0692413	0.698	0.638438	0.26863	0.532569	0.227572	0.127654	0.67816	0.318366	0.700913	0.532502	0.900356	0.839169	0.999899	0.814691	0.96869	0.468999	0.991299	0.999976	0.901155	0.985521	0.816419	0.687636	0.998449	0.899883	0.999954	0	0	0	0	0	0	0	0	0	0	0	0	0	0	0	0	20.5709	20.9592	20.0199	21.7537	21.2879	21.5363	20.8392	18.7575	20.9425	21.4838	19.5385	20.8211	20.4122	20.2796	19.6373	20.8626	137.9	33.2	87.3	276.2	57.9	22.5	99.2	85.8									1	1	1	1	1	1	1	1	137.9	33.2	87.3	276.2	57.9	22.5	99.2	85.8	1.2666e+06	291058	772049	2.26934e+06	609392	152111	1.24323e+06	663395	1.7287e+06	416251	1.09386e+06	3.4613e+06	725039	282020	1.24323e+06	1.0748e+06	Det	Det	Det	Det	Det	Det	Det	Det	3	2	3	4	4	2	4	4		High	High	Peak Found	High	High	Peak Found	Peak Found	Peak Found	Not Found	Peak Found	High	Not Found	High	High	Not Found	Peak Found	Peak Found	Not Found	Peak Found	High	Not Found	High	Peak Found	Not Found	Peak Found	Peak Found	Not Found	Peak Found	Peak Found	Not Found	Peak Found	Peak Found	High	Peak Found	Peak Found	High	Peak Found	Peak Found	High	High	High	Peak Found	Peak Found	High	Peak Found	Peak Found	High	High	High	High	2	2	0.6192	0.401	0	0	1	1	1	1	1	1	722.912	722.912	0.91	0.91	0.00066	0.00066	48.7149	48.7149	2.737e-05	2.534e-05	5.11e-05	0.000124	1.027	1.049	2.07	253.83	253.83	51.1
FALSE		High	Unambiguous	LATALQKLEEAEKAADESER	[R].LATALQKLEEAEKAADESER.[GW]			1.41006e-10	7.94327e-05	4.767	6	27	73	G5E8R2; P21107-2; P58774-2; E9Q5J9; A0A0R4J1P2; E9Q448	G5E8R2 [70-89]; P21107-2 [70-89]; P58774-2 [106-125]; E9Q5J9 [107-126]; A0A0R4J1P2 [106-125]; E9Q448 [106-125]			Tropomyosin alpha-1 chain OS=Mus musculus OX=10090 GN=Tpm1 PE=1 SV=1 Isoform 2 of Tropomyosin alpha-3 chain OS=Mus musculus OX=10090 GN=Tpm3 Isoform 2 of Tropomyosin beta chain OS=Mus musculus OX=10090 GN=Tpm2 Tropomyosin alpha-3 chain OS=Mus musculus OX=10090 GN=Tpm3 PE=1 SV=1 Tropomyosin alpha-3 chain OS=Mus musculus OX=10090 GN=Tpm3 PE=1 SV=1 Tropomyosin alpha-1 chain OS=Mus musculus OX=10090 GN=Tpm1 PE=1 SV=1	E9Q456; E9Q455; G5E8R2; E9Q453; G5E8R1; Q8BSH3; D3Z6I8; E9Q452; P58774; F8WID5; S4R2U0; A2AIM4; P21107-2; D3Z2H9; P58774-2; E9Q454; E9Q5J9; A0A0R4J1P2; E9Q448; P21107; E9Q450; G5E8R0; P58771-2; B7ZNL3; Q8BP43; E9Q7Q3; P58771	2	2202.12	20	0.241	0.784	0.307	4.421	1.064	3.468	0.701	0.527	0.031	0.532	0.181	0.034	5.257	5.823	1.054	0.2	-2.05	-0.35	-1.7	2.14	0.09	1.79	-0.51	-0.92	-5.02	-0.91	-2.47	-4.86	2.39	2.54	0.08	-2.32	0.032859	0.571466	0.0871437	0.0331269	0.455985	0.0138722	0.324268	0.374359	9.19265e-14	0.721514	0.0131228	7.98315e-10	0.0445406	0.00254264	0.644542	0.161562	0.324942	0.995492	0.615327	0.340774	0.980395	0.189167	0.900848	0.9473	1.0833e-11	0.997494	0.211845	7.14511e-08	0.418488	0.0519099	0.997432	0.739913	0	0	0	0	0	0	0	0	0	0	0	0	0	0	0	0	23.0675	23.5812	22.748	23.0351	21.5586	22.7074	23.6206	21.1393	22.4266	21.0505	22.6134	22.5128	19.7848	22.6262	20.4096	19.8735	248.2	59.7	194.7	56.1	174	31.5	6	29.9									1	1	1	1	1	1	1	1	248.2	59.7	194.7	56.1	174	31.5	6	29.9	7.14851e+06	1.64203e+06	5.40194e+06	1.4468e+06	5.74892e+06	667788	235497	725024	9.75658e+06	2.34832e+06	7.65363e+06	2.20673e+06	6.83992e+06	1.23811e+06	235497	1.17465e+06	Det	Det	Det	Det	Det	Det	Det	Det	5	7	8	9	7	6	2	5	Shared	High	High	High	High	High	High	High	High	High	High	High	Peak Found	High	Peak Found	High	High	High	High	High	High	High	Not Found	Peak Found	High	High	High	High	High	Peak Found	High	High	High	High	High	High	High	High	High	High	High	High	High	High	High	High	High	High	High	High	High	3	3	0.8695	0.7543	0	0	1	1	1	1	1	1	734.714	734.714	1.41	1.41	0.00104	0.00104	51.4265	51.4265	1.518e-05	7.977e-06	4.771e-16	2.892e-13	4.155	4.767	6.47	695.65	695.65	54.13
FALSE		High	Unambiguous	SAAQAAAQTNSNAAGKQLRK	[K].SAAQAAAQTNSNAAGKQLRK.[E]			1.20077e-07	7.94327e-05	3.203	2	9	6	Q9CY58; Q9CY58-2	Q9CY58 [53-72]; Q9CY58-2 [53-72]			Plasminogen activator inhibitor 1 RNA-binding protein OS=Mus musculus OX=10090 GN=Serbp1 PE=1 SV=2 Isoform 2 of Plasminogen activator inhibitor 1 RNA-binding protein OS=Mus musculus OX=10090 GN=Serbp1	A0A0N4SUQ1; A0A0N4SV32; Q9CY58-3; A0A0N4SUN8; Q9CY58-4; A0A0N4SWH2; Q9CY58; Q9CY58-2; Q3UMP4	2	1986.05	20	0.241	0.01	33.725	0.3	0.072	0.01	0.727	0.569	2.395	1.398	0.188	0.023	8.008	0.156	0.029	0.01	-2.06	-6.64	5.08	-1.74	-3.79	-6.64	-0.46	-0.81	1.26	0.48	-2.41	-5.41	3	-2.68	-5.09	-6.64	0.121239	1e-17	0.0128857	0.567729	0.0647379	1e-17	0.417605	0.638624		0.508994	0.13569	1.83227e-05	0.146159	0.0173498	1.39243e-05	1e-17	0.653139	1.12793e-15	0.194119	0.983498	0.536857	6.88172e-16	0.949971	0.989632		0.976015	0.712337	0.000788874	0.723126	0.214378	0.000675976	6.13279e-16	0	0	0	0	0	0	0	0	0	0	0	0	0	0	0	0	19.1566		16.7356	20.8513	20.5409		19.7338	17.2604		21.6454	18.7618	18.5974	15.5468	21.1083	20.8665		79.1	19	0.6	263.4	57.5	10.8	1.4	368.2									1	1	1	1	1	1	1	1	79.1	19	0.6	263.4	57.5	10.8	1.4	368.2	475266	109127		1.41645e+06	396631	47869.9		1.86397e+06	648663	156065	4627.54	2.16043e+06	471901	88752.9	11082.3	3.01992e+06	Det	Det	Imp	Det	Det	Det	Imp	Det	1	1		1	1	1		1	Shared	High	High	Peak Found	Peak Found	High	Not Found	Peak Found	Peak Found	High	Not Found	Not Found	Peak Found	Not Found	High	Peak Found	Not Found	Not Found	Peak Found	Not Found	Not Found	Not Found	High	Not Found	Not Found	Not Found	Not Found	Peak Found	Not Found	Not Found	Peak Found	Not Found	Not Found	Peak Found	Peak Found	Not Found	High	Peak Found	Peak Found	High	High	Peak Found	Peak Found	Not Found	High	Peak Found	Peak Found	High	High	High	High	4	4	0.8123	0.6618	0	0	1	1	1	1	1	1	497.268	497.268	0.63	0.63	0.00031	0.00031	11.4829	11.4829	1.518e-05	7.977e-06	1.451e-11	1.339e-09	2.883	3.203	6.15	530.12	530.12	13.8
FALSE		High	Unambiguous	LSSGQISGPEIK	[K].LSSGQISGPEIK.[G]			0.000166517	7.94327e-05	1.502	1	1	6	E9Q616	E9Q616 [5286-5297]			AHNAK nucleoprotein (desmoyokin) OS=Mus musculus OX=10090 GN=Ahnak PE=1 SV=1	E9Q616	0	1215.66	12	0.241	0.256	0.939	2.193	0.528	0.562	0.693	0.801	0.05	3.996	0.278	0.019	14.893	0.381	0.106	0.01	-2.06	-1.96	-0.09	1.13	-0.92	-0.83	-0.53	-0.32	-4.31	2	-1.85	-5.74	3.9	-1.39	-3.24	-6.64	0.497585	0.281578		0.203657	0.972845	0.979622	0.77252			0.311027	0.595867	0.0130817		0.568308	0.340669	1e-17	0.984561	0.869949		0.791152	1	0.999813	0.999978			0.924783	0.996755	0.167263		0.992424	0.915776	6.13279e-16	0	0	0	0	0	0	0	0	0	0	0	0	0	0	0	0	16.0419	16.0419		16.5355	14.7485	14.7485	16.8862			17	15.7116	15.7116		17.2623	16.6599		171.2	41.2	43.9	78	118.7	33	2.2	311.9									1	1	1	1	1	1	1	1	171.2	41.2	43.9	78	118.7	33	2.2	311.9	67466.6			27524.9	53659.9			103546	92081.2	22152.4	23602.5	41982.3	63843.1	17742.2	1191.28	167760	Det	Imp	Imp	Det	Det	Imp	Imp	Det	1			1	1			1		High	Peak Found	Peak Found	High	Not Found	Not Found	High	Not Found	Not Found	High	Not Found	Not Found	Peak Found	Not Found	Not Found	Peak Found	Not Found	Not Found	High	Not Found	Not Found	Not Found	Not Found	Not Found	Not Found	Not Found	Not Found	Not Found	High	Not Found	Not Found	Not Found	High	Not Found	Not Found	Peak Found	Peak Found	High	Not Found	High	High	Not Found	Not Found	Peak Found	Peak Found	High	Not Found	High	High	High	2	2	0.6266	0.488	0	0	1	1	1	1	1	1	608.331	608.331	-2.4	-2.4	-0.00146	-0.00146	30.9659	30.9659	2.225e-05	7.977e-06	5.155e-06	1.278e-05	1.309	1.502	1.66	251.21	251.21	33.18
FALSE		High	Unambiguous	ETLGDDITVK	[K].ETLGDDITVK.[M]			0.0463233	0.00347744	0.482	1	1	2	Q9JJF9	Q9JJF9 [153-162]			Signal peptide peptidase-like 2A OS=Mus musculus OX=10090 GN=Sppl2a PE=1 SV=2	Q9JJF9	0	1090.56	10	0.241	4.162	0.058	0.22	0.053	0.914	1.45	9.645	0.295	0.24	1.6	0.846	1.892	1.328	2.124	1.123	-2.06	2.06	-4.11	-2.19	-4.24	-0.13	0.54	3.27	-1.76	-2.06	0.68	-0.24	0.92	0.41	1.09	0.17		0.560154	0.103962	0.843807	0.218705	0.685747		0.0883909	0.701341	0.823045	0.507475		0.709101		0.348477			0.993917	0.658654	0.999899	0.875193	0.999813		0.562868	0.999976	0.999958	0.983882		0.999959		0.919572		0	0	0	0	0	0	0	0	0	0	0	0	0	0	0	0		16.2995	16.2995	16.3224	16.3224	17.311		15.0685	16.2995	16.3224	15.0685		15.0685		15.0685		49.9	12	207.5	227	72.3	115.7	61.2	54.5									1	1	1	1	1	1	1	1	49.9	12	207.5	227	72.3	115.7	61.2	54.5			80657.6	81949.4		34360.3			27456	6604.95	114278	124993	39819.5	63705.5	33679.8	29987.3	Imp	Imp	Det	Det	Imp	Det	Imp	Imp			1	1		1				Not Found	Peak Found	Not Found	Not Found	Not Found	High	Peak Found	Not Found	Not Found	Not Found	Not Found	Not Found	Peak Found	Not Found	Not Found	Not Found	Not Found	Not Found	Not Found	Not Found	Not Found	Not Found	Not Found	Not Found	High	Not Found	Not Found	Peak Found	Not Found	Not Found	Not Found	Not Found	Not Found	Not Found	High	Peak Found	Not Found	Peak Found	Not Found	Not Found	Not Found	Not Found	High	Peak Found	Not Found	Peak Found	Not Found	Not Found	High	High	2	2	0.3852	0.2437	0	0	1	1	1	1	1	1	545.783	545.783	-2.73	-2.73	-0.00149	-0.00149	36.7615	36.7615	0.0004145	0.0004949	0.004418	0.007675	0.482	0.463	1.19	138.56	138.56	39.69
FALSE		High	Unambiguous	QALKAIGLEDQIVSK	[R].QALKAIGLEDQIVSK.[G]			0.000113559	7.94327e-05	1.6	1	3	8	Q91WN4	Q91WN4 [64-78]			Kynurenine 3-monooxygenase OS=Mus musculus OX=10090 GN=Kmo PE=1 SV=1	Q91WN4-2; Q91WN4; Q3V0K6	1	1612.93	15	0.24	0.829	0.29	0.717	0.172	0.594	0.757	1.269	0.992	0.475	0.403	1.086	0.371	1.142	0.46	1.24	-2.06	-0.27	-1.78	-0.48	-2.54	-0.75	-0.4	0.34	-0.01	-1.07	-1.31	0.12	-1.43	0.19	-1.12	0.31	0.0347401	0.740184	0.0633578	0.899758	0.278624	0.949543	0.475632	0.672706	0.842215	0.552728	0.351927	0.562741	0.265659	0.670608	0.671575	0.562158	0.334487	0.999965	0.52179	0.999899	0.922836	0.999813	0.970377	0.991299	0.999976	0.981959	0.940321	0.995811	0.872153	0.998449	0.99771	0.991847	0	0	0	0	0	0	0	0	0	0	0	0	0	0	0	0	21.6728	22.2212	21.414	22.5439	21.9387	22.4082	22.2768	20.2359	22.3161	22.2288	21.5034	22.3681	21.8043	21.8881	21.0224	22.124	133.1	32	110.2	185.7	100.8	40.6	109.4	88.3									1	1	1	1	1	1	1	1	133.1	32	110.2	185.7	100.8	40.6	109.4	88.3	2.71919e+06	624077	2.17019e+06	3.39572e+06	2362063	610729	3.05145e+06	1.5193e+06	3.71127e+06	892511	3.07478e+06	5.17932e+06	2.81032e+06	1.13232e+06	3.05145e+06	2.46151e+06	Det	Det	Det	Det	Det	Det	Det	Det	2	2	2	2	2	2	2	2		High	High	Peak Found	High	Peak Found	High	Peak Found	Peak Found	High	Peak Found	Not Found	Peak Found	High	Not Found	Peak Found	Peak Found	Not Found	Peak Found	High	Not Found	Peak Found	Peak Found	Not Found	High	Peak Found	Not Found	Peak Found	Peak Found	Not Found	Peak Found	Peak Found	Not Found	High	Peak Found	High	High	Peak Found	Peak Found	Peak Found	High	High	Peak Found	High	High	Peak Found	Peak Found	Peak Found	High	High	High	3	3	0.7576	0.7494	0	0	1	1	1	1	1	1	538.313	538.313	-1.85	-1.85	-0.00099	-0.00099	45.9804	45.9804	2.225e-05	7.977e-06	6.252e-06	7.597e-06	1.285	1.6	3.99	272.53	272.53	48.58
FALSE		High	Unambiguous	ILEQQNSSR	[R].ILEQQNSSR.[T]			0.00102177	0.000191673	1.051	1	3	10	E9Q1G8	E9Q1G8 [417-425]			Septin-7 OS=Mus musculus OX=10090 GN=Septin7 PE=1 SV=2	E9Q1G8; E9Q9F5; O55131	0	1074.55	9	0.24	0.934	0.258	0.01	0.01	0.01	0.189	0.909	0.129	0.816	1.158	0.636	1.821	0.01	0.01	0.01	-2.06	-0.1	-1.96	-6.64	-6.64	-6.64	-2.41	-0.14	-2.96	-0.29	0.21	-0.65	0.86	-6.64	-6.64	-6.64				1e-17	1e-17	1e-17				0.943111				1e-17	1e-17	1e-17				4.17645e-16	5.01123e-16	6.88172e-16				0.999958				9.40547e-16	7.41575e-16	6.13279e-16	0	0	0	0	0	0	0	0	0	0	0	0	0	0	0	0										22.2385							4.1	1	3.8	434.3	0.8	0.9	0.5	354.6									1	1	1	1	1	1	1	1	4.1	1	3.8	434.3	0.8	0.9	0.5	354.6				2.7978e+06				2.15035e+06	40220	9672.04	37547.7	4.26733e+06	7592.63	8792.99	4828.28	3.4839e+06	Imp	Imp	Imp	Det	Imp	Imp	Imp	Det				2				1		High	High	Not Found	Not Found	Not Found	Not Found	Not Found	Not Found	High	Not Found	High	High	Not Found	High	Not Found	Not Found	Not Found	Not Found	Not Found	Not Found	Not Found	Not Found	Not Found	Not Found	Not Found	Not Found	Not Found	Not Found	Not Found	Not Found	Not Found	Not Found	Not Found	Not Found	Not Found	High	Not Found	Not Found	Not Found	High	Not Found	Not Found	Not Found	High	Not Found	Not Found	Not Found	High	High	High	2	2	0.4647	0.5172	0	0	1	1	1	1	1	1	537.78	537.78	-0.15	-0.1	-8e-05	-5e-05	11.4898	11.5442	3.594e-05	2.534e-05	0.000301	0.0001228	0.812	1.051	2.61	219.79	219.79	13.63
FALSE		High	Unambiguous	IFNSGADLSGITEENAPLK	[R].IFNSGADLSGITEENAPLK.[L]			0.0117542	0.000763172	0.687	1	1	4	Q00898	Q00898 [329-347]			Alpha-1-antitrypsin 1-5 OS=Mus musculus OX=10090 GN=Serpina1e PE=1 SV=1	Q00898	0	1976	19	0.24	3.7	0.065	0.203	0.049	0.751	2.504	5.203	0.523	0.296	0.499	0.772	0.647	1.715	0.856	1.324	-2.06	1.89	-3.94	-2.3	-4.36	-0.41	1.32	2.38	-0.94	-1.75	-1	-0.37	-0.63	0.78	-0.22	0.4	0.0110441	0.619193	0.0341283	0.689207	0.0839881	0.607458	0.574488	0.0326285	0.895138	0.85158	0.779255	0.93705	0.36649	0.636671	0.966458	0.514132	0.155998	0.999965	0.371812	0.996056	0.602836	0.999276	0.995483	0.319149	0.999976	0.999958	0.999935	0.999953	0.942622	0.997244	0.999985	0.982813	0	0	0	0	0	0	0	0	0	0	0	0	0	0	0	0	13.0066	15.1969	14.8401	15.4422	15.1473	16.0019	14.9601	12.8876	14.8401	15.5024	14.9303	14.5292	12.8876	15.0435	14.1119	13.3059	47	11.3	173.9	231.7	117.7	58.8	90.9	68.7									1	1	1	1	1	1	1	1	47	11.3	173.9	231.7	117.7	58.8	90.9	68.7	8229.66		29330.3	36290.6	23643.9	7578.03		10126.8	11232.2	2700.21	41556.1	55352.1	28130.9	14050	21718.8	16407.1	Det	Imp	Det	Det	Det	Det	Imp	Det	1		1	1	1	1		1		Peak Found	High	Peak Found	Peak Found	Not Found	High	Peak Found	Not Found	Not Found	Not Found	Peak Found	Not Found	Not Found	High	Not Found	Not Found	Peak Found	Not Found	Not Found	Peak Found	Not Found	Not Found	Not Found	Not Found	Not Found	High	Not Found	Not Found	Peak Found	Not Found	Not Found	Not Found	Peak Found	Not Found	High	High	Peak Found	Peak Found	Not Found	Peak Found	Peak Found	Not Found	High	High	Peak Found	Peak Found	Not Found	Peak Found	High	High	2	2	0.5677	0.3733	0	0	1	1	1	1	1	1	988.504	988.509	1.66	6.75	0.00164	0.00667	68.5913	68.6473	0.0001428	0.0001069	0.001523	0.001271	0.616	0.687	0.75	139.98	139.98	69.61
FALSE		High	Unambiguous	SSSEAIMVR	[K].SSSEAIMVR.[T]	1xOxidation [M7]	1xOxidation [M7]	0.00149988	0.000245748	0.984	1	6	4	B1AZ15	B1AZ15 [341-349]			Cordon-bleu protein-like 1 OS=Mus musculus OX=10090 GN=Cobll1 PE=1 SV=1	Q3UMF0; B1AZ15; Q3UMF0-3; Q3UMF0-4; Q3UMF0-2; B1AZ14	0	995.483	9	0.24	0.252	0.953	34.773	8.34	8.748	0.238	0.867	0.742	4.982	0.874	0.785	1.114	1.661	1.451	1.303	-2.06	-1.99	-0.07	5.12	3.06	3.13	-2.07	-0.21	-0.43	2.32	-0.19	-0.35	0.16	0.73	0.54	0.38	0.0499804	0.0191308	0.891648	0.000116161	0.078272	0.035321	0.00494762	0.949941	0.863304	0.18261	0.789006	0.954876	0.772444	0.620059	0.445459	0.625488	0.41093	0.213697	0.999945	0.00409692	0.582655	0.348445	0.0713525	0.999833	0.999976	0.811863	0.999935	0.999953	0.999959	0.994588	0.967015	0.993512	0	0	0	0	0	0	0	0	0	0	0	0	0	0	0	0	20.2647	20.2804	18.8819	19.9674	17.8401	17.9225	20.3156	18.5788	18.9591	16.9169	18.7363	19.0453	18.6735	18.6224	18.0983	18.5543	348.4	83.6	87.7	10	82.9	72.4	65	49.9									1	1	1	1	1	1	1	1	348.4	83.6	87.7	10	82.9	72.4	65	49.9	1.02513e+06	234637	248426		279817	156900	261209	123737	1.39914e+06	335562	351978	40236.9	332919	290900	261209	200473	Det	Det	Det	Imp	Det	Det	Det	Det	2	2	1		2	2	2	2		Peak Found	Not Found	High	High	Peak Found	Peak Found	Peak Found	Peak Found	Peak Found	Not Found	Peak Found	Not Found	Not Found	Not Found	High	Not Found	Peak Found	Peak Found	Not Found	High	Peak Found	Not Found	Peak Found	Not Found	Not Found	Peak Found	Peak Found	Not Found	Peak Found	Peak Found	Not Found	Peak Found	High	Peak Found	Peak Found	Not Found	High	Peak Found	Peak Found	Peak Found	High	Peak Found	Peak Found	Not Found	High	Peak Found	Peak Found	Peak Found	High	High	2	2	0.7505	0.5867	0	0	1	1	1	1	1	1	498.245	498.245	-0.51	-0.51	-0.00025	-0.00025	14.5278	14.5278	3.285e-05	4.475e-05	7.227e-05	0.0004001	0.984	0.847	2.25	313.06	313.06	17.27
FALSE		High	Unambiguous	QKVDSLLESLEK	[K].QKVDSLLESLEK.[I]			8.73179e-05	7.94327e-05	1.665	2	5	38	Q9Z204; Q9Z204-2	Q9Z204 [206-217]; Q9Z204-2 [193-204]			Heterogeneous nuclear ribonucleoproteins C1/C2 OS=Mus musculus OX=10090 GN=Hnrnpc PE=1 SV=1 Isoform C1 of Heterogeneous nuclear ribonucleoproteins C1/C2 OS=Mus musculus OX=10090 GN=Hnrnpc	Q9Z204; Q9Z204-5; Q9Z204-2; Q9Z204-4; Q9Z204-3	1	1388.76	12	0.24	0.593	0.404	2.406	0.577	1.427	0.786	2.136	1.387	0.624	0.652	1.046	0.623	3.033	1.976	3.173	-2.06	-0.75	-1.31	1.27	-0.79	0.51	-0.35	1.1	0.47	-0.68	-0.62	0.07	-0.68	1.6	0.98	1.67	0.0483205	0.280923	0.198598	0.191408	0.813992	0.295707	0.430586	0.148651	0.287713	0.817402	0.827155	0.645413	0.68888	0.0614289	0.118665	0.0897218	0.403731	0.869074	0.817415	0.776451	1	0.896471	0.955518	0.721124	0.862757	0.999958	0.999935	0.999953	0.999959	0.470488	0.633203	0.56655	0	0	0	0	0	0	0	0	0	0	0	0	0	0	0	0	21.9343	22.2891	21.3155	22.0933	20.902	21.5529	22.5644	20.9143	22.3976	20.8766	21.9919	22.6546	22.2218	21.8007	20.8891	22.0604	172.8	41.4	102.5	71.8	135.9	88.5	142.2	44.8									1	1	1	1	1	1	1	1	172.8	41.4	102.5	71.8	135.9	88.5	142.2	44.8	3.26129e+06	746292	1.86353e+06	1.21308e+06	2.94107e+06	1.22986e+06	3.66158e+06	712163	4.45115e+06	1.0673e+06	2.64031e+06	1.85025e+06	3.49921e+06	2.28022e+06	3.66158e+06	1.15382e+06	Det	Det	Det	Det	Det	Det	Det	Det	7	3	4	7	6	5	5	5	Shared	High	High	High	High	High	High	High	High	High	Peak Found	Peak Found	High	Peak Found	Peak Found	High	High	Peak Found	High	High	High	Peak Found	High	Peak Found	High	High	Peak Found	High	Peak Found	High	High	Peak Found	High	High	High	High	High	High	High	High	High	High	High	High	High	High	High	High	High	High	High	2	2	0.7347	0.5925	0	0	1	1	1	1	1	1	694.885	694.884	0.42	-1.37	0.00029	-0.00095	51.7658	51.5425	2.225e-05	7.977e-06	5.48e-06	5.366e-06	1.301	1.665	3.46	271.69	271.69	54.55
FALSE		High	Unambiguous	DVFLGTFLYEYSR	[K].DVFLGTFLYEYSR.[R]			7.40539e-06	7.94327e-05	2.247	1	1	32	P07724	P07724 [348-360]			Albumin OS=Mus musculus OX=10090 GN=Alb PE=1 SV=3	P07724	0	1609.79	13	0.24	0.369	0.649	5.208	1.249	1.924	0.508	0.885	0.434	1.52	0.418	0.315	1.324	1.742	0.727	0.549	-2.06	-1.44	-0.62	2.38	0.32	0.94	-0.98	-0.18	-1.2	0.6	-1.26	-1.67	0.41	0.8	-0.46	-0.86	0.0471935	0.0311291	0.646969	0.0360914	0.343318	0.206681	0.12168	0.893537	0.173364	0.441104	0.409454	0.0516312	0.52976	0.306786	0.983738	0.647515	0.39973	0.293804	0.999945	0.357505	0.951995	0.799881	0.633767	0.999624	0.716675	0.974055	0.963618	0.402958	0.988334	0.92025	0.999985	0.995881	0	0	0	0	0	0	0	0	0	0	0	0	0	0	0	0	22.0387	22.1805	20.9669	21.9702	20.4217	20.8188	22.4041	20.3646	20.9418	20.4818	21.3057	21.4227	20.3263	21.4707	20.427	20.6354	269	64.5	99.4	51.7	136.7	57.1	43.1	78.5									1	1	1	1	1	1	1	1	269	64.5	99.4	51.7	136.7	57.1	43.1	78.5	3.50609e+06	802237	1.2473e+06	602360	2.04426e+06	547800	766895	861964	4.78526e+06	1.1473e+06	1.76722e+06	918748	2.43221e+06	1.01565e+06	766895	1.39652e+06	Det	Det	Det	Det	Det	Det	Det	Det	6	3	4	3	4	5	3	4		High	High	High	High	High	High	High	High	High	High	High	Peak Found	Peak Found	High	High	High	High	High	High	High	Not Found	High	Peak Found	Peak Found	Peak Found	High	Peak Found	Peak Found	High	Peak Found	High	High	High	High	High	High	High	High	High	High	High	High	High	High	High	High	High	High	High	High	2	2	0.6913	0.6751	0	0	1	1	1	1	1	1	805.399	805.399	0.07	0.07	6e-05	6e-05	103.707	103.707	1.518e-05	7.977e-06	1.58e-08	2.343e-07	2.022	2.247	3.97	407.5	407.5	105.7
FALSE		High	Unambiguous	SVVLMSHLGRPDGVPMPDK	[K].SVVLMSHLGRPDGVPMPDK.[Y]	2xOxidation [M5; M16]	2xOxidation [M5; M16]	0.00481298	0.00034505	0.81	1	2	2	P09411	P09411 [57-75]			Phosphoglycerate kinase 1 OS=Mus musculus OX=10090 GN=Pgk1 PE=1 SV=4	P09411; S4R2M7	0	2067.04	19	0.24	0.24	0.998	30.211	7.242	7.258	0.121	0.065	0.161	5.649	0.128	0.322	0.399	0.645	0.083	0.207	-2.06	-2.06	0	4.92	2.86	2.86	-3.05	-3.95	-2.63	2.5	-2.96	-1.64	-1.33	-0.63	-3.59	-2.27	0.515439	0.36104		0.00514227			0.247644										0.985103	0.925316		0.0962523			0.835431										0	0	0	0	0	0	0	0	0	0	0	0	0	0	0	0	16.9518	16.9518		16.9518			16.9518										426.7	102.3	102.5	14.1	51.4	6.6	16.5	79.8									1	1	1	1	1	1	1	1	426.7	102.3	102.5	14.1	51.4	6.6	16.5	79.8	126767								173016	41477.2	41564.1	5726.99	20853.5	2677.79	6709.45	32354.5	Det	Imp	Imp	Imp	Imp	Imp	Imp	Imp	1									Not Found	Not Found	Not Found	High	Not Found	Not Found	Not Found	Not Found	Not Found	Not Found	Not Found	Not Found	Not Found	Not Found	Not Found	Not Found	Not Found	Not Found	Not Found	High	Not Found	Not Found	Not Found	Not Found	Not Found	Not Found	Not Found	Not Found	Not Found	Not Found	Not Found	Not Found	High	Not Found	Not Found	Not Found	Not Found	Not Found	Not Found	Not Found	High	Not Found	Not Found	Not Found	Not Found	Not Found	Not Found	Not Found	High	High	4	4	0.5974	0.3439	0	0	1	1	1	1	1	1	517.515	517.515	1.49	1.49	0.00077	0.00077	32.0737	32.0737	3.594e-05	4.899e-05	0.0004684	0.0005128	0.759	0.81	1.57	149.24	149.24	34.34
FALSE		High	Unambiguous	TVINDPSYKENAMR	[K].TVINDPSYKENAMR.[L]			6.76512e-05	7.94327e-05	1.727	1	1	4	Q8R084	Q8R084 [432-445]			UDP-glucuronosyltransferase OS=Mus musculus OX=10090 GN=Ugt2b1 PE=1 SV=1	Q8R084	1	1637.8	14	0.24	10.971	0.022	0.017	0.01	0.189	12.71	5.206	0.159	0.178	0.098	0.138	0.713	1.227	0.12	0.169	-2.06	3.46	-5.52	-5.86	-6.64	-2.41	3.67	2.38	-2.65	-2.49	-3.35	-2.86	-0.49	0.29	-3.05	-2.57		0.22646	0.0336756	0.0199311	1e-17	0.262632	0.237646		0.39776	0.235175	0.191878	0.282146		0.804997	0.334323	0.463385		0.816103	0.368647	0.246036	5.01123e-16	0.868335	0.824715		0.945561	0.869402	0.799468	0.874884		0.999985	0.912088	0.975768	0	0	0	0	0	0	0	0	0	0	0	0	0	0	0	0		16.0802	16.0802	18.3804		18.6471	16.5445		16.0802	18.6041	16.5445	16.5445		17.2213	15.8042	15.8042	8.3	2	91	482.5	105.4	10.3	14.5	85.9									1	1	1	1	1	1	1	1	8.3	2	91	482.5	105.4	10.3	14.5	85.9			69280.5	341238	95583.1			57218.5	8947.14	2144.54	98158.7	520472	113722	11163.5	15655.2	92703	Imp	Imp	Det	Det	Det	Imp	Imp	Det			1	1	1			1		Peak Found	High	Peak Found	Not Found	Not Found	High	Not Found	Not Found	Not Found	Not Found	Peak Found	Not Found	Not Found	High	Not Found	Not Found	Peak Found	Not Found	Not Found	Not Found	Not Found	Not Found	Not Found	Not Found	Not Found	High	Not Found	Not Found	Not Found	Not Found	Not Found	Not Found	Not Found	Not Found	High	High	Peak Found	Not Found	Not Found	Peak Found	Not Found	Not Found	High	High	Peak Found	Not Found	Not Found	Peak Found	High	High	3	3	0.6723	0.5603	0	0	1	1	1	1	1	1	546.604	546.604	1.28	1.28	0.0007	0.0007	23.9916	23.9916	1.518e-05	7.977e-06	4.402e-07	3.854e-06	1.612	1.727	2.82	347.29	347.29	24.92
FALSE		High	Unambiguous	NLEVAKVTAGELGGNHLAFR	[R].NLEVAKVTAGELGGNHLAFR.[C]			3.31284e-10	7.94327e-05	4.569	1	2	4	Q91VT4	Q91VT4 [35-54]			Carbonyl reductase family member 4 OS=Mus musculus OX=10090 GN=Cbr4 PE=1 SV=2	D3Z6C4; Q91VT4	1	2096.12	20	0.24	2.392	0.1	0.087	0.021	0.207	0.921	0.957	0.579	0.01	0.249	1.504	0.166	11.877	2.959	17.861	-2.06	1.26	-3.32	-3.53	-5.59	-2.27	-0.12	-0.06	-0.79	-6.64	-2	0.59	-2.59	3.57	1.57	4.16	0.243636	0.592529	0.186089	0.149206	0.0176846	0.323803	0.84911	0.858667	0.787944	1e-17	0.536473	0.695046	0.327469	0.147129	0.130659	0.0531035	0.84888	0.999965	0.802796	0.716246	0.26332	0.920406	0.999978	0.998776	0.999976	5.73757e-16	0.986614	0.999953	0.921642	0.720401	0.66125	0.434042	0	0	0	0	0	0	0	0	0	0	0	0	0	0	0	0	15.4316	17.1561	16.6362	18.9326	18.7992	19.09	16.4717	12.8657	17.5002		15.7246	16.9905	16.4735	15.5972	13.3374	16.399	45	10.8	107.7	519	41.4	10.3	62.3	3.5									1	1	1	1	1	1	1	1	45	10.8	107.7	519	41.4	10.3	62.3	3.5	44196.6		101856	456168	46683.3	7463.89	83530.3	2886.54	60321.3	14457.6	144312	695770	55542.6	13838.4	83530.3	4676.66	Det	Imp	Det	Det	Det	Det	Det	Det	1		1	2	1	1	1	1		Peak Found	High	Peak Found	Peak Found	Peak Found	Peak Found	Peak Found	Not Found	Not Found	Not Found	Peak Found	High	Not Found	High	Not Found	Not Found	Peak Found	Not Found	Not Found	Peak Found	Not Found	Not Found	Peak Found	Not Found	Not Found	Peak Found	Not Found	Not Found	Peak Found	Not Found	Not Found	Not Found	Peak Found	Not Found	Peak Found	High	Peak Found	Peak Found	Peak Found	Peak Found	Peak Found	Not Found	Peak Found	High	Peak Found	Peak Found	Peak Found	Peak Found	High	High	3	3	0.7803	0.7259	0	0	1	1	1	1	1	1	699.382	699.382	2.63	2.63	0.00184	0.00184	54.0484	54.0484	1.518e-05	7.977e-06	7.595e-16	8.411e-13	4.098	4.569	3.94	594.61	594.61	53.97
FALSE		High	Unambiguous	IEGDGEQDMEEIAR	[K].IEGDGEQDMEEIAR.[R]	1xOxidation [M9]	1xOxidation [M9]	0.0010851	0.000191673	1.04	1	2	2	E9QA15	E9QA15 [238-251]			Caldesmon 1 OS=Mus musculus OX=10090 GN=Cald1 PE=1 SV=1	E9QA15; F6T2Z7	0	1607.69	14	0.24	0.127	1.892	4.393	1.053	0.557	0.34	2.589	0.391	2.049	1.823	0.146	12.51	0.73	1.33	0.106	-2.06	-2.98	0.92	2.14	0.07	-0.85	-1.56	1.37	-1.35	1.03	0.87	-2.78	3.65	-0.45	0.41	-3.23	0.276606	0.0542692		0.106804			0.249398										0.884108	0.414778		0.627064			0.837566										0	0	0	0	0	0	0	0	0	0	0	0	0	0	0	0	15.581	15.581		15.581			15.581										260.5	62.4	33	59.3	88.6	161.6	12.9	121.5									1	1	1	1	1	1	1	1	260.5	62.4	33	59.3	88.6	161.6	12.9	121.5	49017.8								66901.5	16034.7	8476.06	15229.9	22764	41506.8	3317.83	31201.6	Det	Imp	Imp	Imp	Imp	Imp	Imp	Imp	1									Not Found	Not Found	Not Found	High	Not Found	Not Found	Not Found	Not Found	Not Found	Not Found	Not Found	Not Found	Not Found	Not Found	Not Found	Not Found	Not Found	Not Found	Not Found	High	Not Found	Not Found	Not Found	Not Found	Not Found	Not Found	Not Found	Not Found	Not Found	Not Found	Not Found	Not Found	High	Not Found	Not Found	Not Found	Not Found	Not Found	Not Found	Not Found	High	Not Found	Not Found	Not Found	Not Found	Not Found	Not Found	Not Found	High	High	2	2	0.8206	0.7262	0	0	1	1	1	1	1	1	804.346	804.346	-0.89	-0.89	-0.00071	-0.00071	22.8528	22.8528	2.737e-05	2.534e-05	5.419e-05	0.0001296	1.019	1.04	1.68	222.82	222.82	25.18
FALSE		High	Unambiguous	DLTTFLESQK	[K].DLTTFLESQK.[K]			0.000508587	0.000191673	1.199	1	3	4	Q8BYC6	Q8BYC6 [544-553]			Serine/threonine-protein kinase TAO3 OS=Mus musculus OX=10090 GN=Taok3 PE=1 SV=2	Q3V3K3; A0A0R4J1T3; Q8BYC6	0	1181.6	10	0.239	1.134	0.211	1.642	0.393	1.862	0.388	3.253	0.076	0.389	2.006	0.221	9.092	1.64	3.29	0.362	-2.06	0.18	-2.24	0.72	-1.35	0.9	-1.36	1.7	-3.73	-1.36	1	-2.18	3.18	0.71	1.72	-1.47	0.139828	0.999844	0.160719	0.338384	0.940689	0.243031	0.15155	0.14242	0.00337003	0.747671	0.313927	0.38371	0.0637845	0.668717	0.134442	0.799148	0.691012	0.999965	0.772732	0.917841	1	0.848397	0.695835	0.704579	0.0599013	0.998069	0.917633	0.940361	0.505203	0.998449	0.668698	0.999954	0	0	0	0	0	0	0	0	0	0	0	0	0	0	0	0	18.578	19.3462	18.6826	18.9085	17.9104	18.9924	18.8126	17.9628	18.4085	17.8552	18.3082	17.1147	17.4788	17.6485	17.9095	15.9555	178.9	42.8	202.8	108.9	69.5	139.4	15.3	42.4									1	1	1	1	1	1	1	1	178.9	42.8	202.8	108.9	69.5	139.4	15.3	42.4	318517	72797.3	347955	173566	141913	182665		63544.5	434726	104110	492993	264732	168845	338669	37249.5	102952	Det	Det	Det	Det	Det	Det	Imp	Det	2	1	2	1	1	2		1		High	Peak Found	Peak Found	High	Not Found	Peak Found	Peak Found	Peak Found	High	Not Found	Not Found	Not Found	Peak Found	Not Found	Not Found	Peak Found	Not Found	Peak Found	High	Not Found	Not Found	Not Found	Not Found	Peak Found	Peak Found	Not Found	Peak Found	Peak Found	Not Found	Peak Found	Not Found	Not Found	High	Peak Found	Peak Found	Peak Found	Peak Found	Peak Found	Not Found	High	High	Peak Found	Peak Found	Peak Found	Peak Found	Peak Found	Not Found	High	High	High	2	2	0.4787	0.3021	0	0	1	1	1	1	1	1	591.306	591.306	0.19	0.19	0.00011	0.00011	64.7981	64.7981	2.737e-05	2.081e-05	4.433e-05	5.883e-05	1.044	1.199	1.92	216.58	216.58	65.2
FALSE		High	Unambiguous	QATLGAGLPISTPCTTVNK	[R].QATLGAGLPISTPCTTVNK.[V]	1xCarbamidomethyl [C14]	1xCarbamidomethyl [C14]	1.95508e-07	7.94327e-05	3.09	1	1	14	Q8QZT1	Q8QZT1 [103-121]			Acetyl-CoA acetyltransferase, mitochondrial OS=Mus musculus OX=10090 GN=Acat1 PE=1 SV=1	Q8QZT1	0	1929.01	19	0.239	1.759	0.136	0.113	0.027	0.199	0.942	0.581	0.085	0.533	0.147	0.158	0.931	0.2	0.03	0.032	-2.06	0.81	-2.88	-3.14	-5.21	-2.33	-0.09	-0.78	-3.56	-0.91	-2.76	-2.66	-0.1	-2.32	-5.08	-4.98	0.333101	0.598714	0.055314	0.143602	0.00600861	0.155957	0.723892	0.855326	0.0131896	0.703012	0.199463	0.196231		0.0913937	0.000414311	0.00200867	0.928274	0.999965	0.482329	0.706302	0.126036	0.719284	0.999978	0.998776	0.162723	0.997327	0.809286	0.775238		0.574552	0.0127308	0.0470742	0	0	0	0	0	0	0	0	0	0	0	0	0	0	0	0	17.6967	18.8301	18.3433	20.5537	20.4228	20.6621	18.4572	15.2689	18.161	20.9683	17.5121	17.5121		19.7346	19.3867	19.3867	45	10.8	79.2	397.6	42.4	6.3	6.7	211.9									1	1	1	1	1	1	1	1	45	10.8	79.2	397.6	42.4	6.3	6.7	211.9	172958	39481.2	293086	1.36618e+06	186921			685443	236060	56463.3	415253	2.08376e+06	222394	32777.2	35223.2	1.11053e+06	Det	Det	Det	Det	Det	Imp	Imp	Det	3	1	4	5	1			4		High	High	Peak Found	Peak Found	Not Found	Peak Found	Not Found	Peak Found	High	Peak Found	High	High	High	High	Not Found	Not Found	Peak Found	Peak Found	Peak Found	Peak Found	Not Found	Not Found	Not Found	Peak Found	Peak Found	Peak Found	Not Found	Not Found	Not Found	Peak Found	Not Found	Not Found	Peak Found	Peak Found	Peak Found	High	Peak Found	Not Found	Not Found	High	Peak Found	Peak Found	Peak Found	High	Peak Found	Not Found	Not Found	High	High	High	2	2	0.67	0.6399	0	0	1	1	1	1	1	1	965.01	965.01	0.98	0.98	0.00095	0.00095	61.1987	61.1987	1.518e-05	7.977e-06	4.159e-11	2.465e-09	2.753	3.09	4.11	376.03	376.03	61.36
FALSE		High	Unambiguous	HKWVPLQIDMKPEVPR	[K].HKWVPLQIDMKPEVPR.[E]	1xOxidation [M10]	1xOxidation [M10]	0.042405	0.00309626	0.496	1	2	2	Z4YJT3	Z4YJT3 [223-238]			La-related protein 1 OS=Mus musculus OX=10090 GN=Larp1 PE=1 SV=1	Z4YJT3; Q6ZQ58	1	1989.07	16	0.239	0.621	0.385	5.377	1.286	3.337	0.355	0.75	0.473	0.401	0.505	0.827	0.611	4.76	2.405	3.939	-2.06	-0.69	-1.38	2.43	0.36	1.74	-1.49	-0.42	-1.08	-1.32	-0.98	-0.27	-0.71	2.25	1.27	1.98	0.439612	0.779766	0.810508	0.0822512	0.616161	0.0940306	0.541183	0.58509	0.992193	0.36735	0.883599	0.764951	0.689743	0.193734	0.22287	0.107998	0.971702	0.999965	0.999945	0.556079	0.997391	0.586648	0.986145	0.986151	0.999976	0.953444	0.999935	0.999953	0.999959	0.803235	0.799833	0.62042	0	0	0	0	0	0	0	0	0	0	0	0	0	0	0	0	16.151	16.8271	15.4087	16.3731	13.564	15.7631	16.6438	13.2298	16.149	13.564	15.2599	15.8435	15.2428	14.8548	13.2298	14.8321	271.3	64.9	168.4	50.5	96.3	48.7	79.7	20.2									1	1	1	1	1	1	1	1	271.3	64.9	168.4	50.5	96.3	48.7	79.7	20.2	72765.9		43500.1	12110.5	29629.7	9606.74	29167.4		99313.8	23754.1	61632.2	18471.6	35252.6	17811.3	29167.4	7405.5	Det	Imp	Det	Det	Det	Det	Det	Imp	1		1	1	1	1	1			Not Found	Peak Found	Peak Found	High	Peak Found	Peak Found	Peak Found	Not Found	Not Found	Not Found	Not Found	Not Found	Not Found	Peak Found	Not Found	Not Found	Peak Found	Not Found	Not Found	High	Not Found	Not Found	Peak Found	Not Found	Not Found	Peak Found	Not Found	Not Found	Peak Found	Not Found	Not Found	Not Found	High	Not Found	Peak Found	Peak Found	Peak Found	Peak Found	Peak Found	Not Found	High	Not Found	Peak Found	Peak Found	Peak Found	Peak Found	Peak Found	Not Found	High	High	4	4	1	0.4656	0	0	1	1	1	1	1	1	498.025	498.025	1.59	1.59	0.00079	0.00079	37.206	37.206	0.0006611	0.0003822	0.00816	0.005929	0.403	0.496	1.89	135.24	135.24	38.87
FALSE		High	Unambiguous	ALASQLQDSLKDLK	[R].ALASQLQDSLKDLK.[A]			0.000304296	0.00015311	1.336	1	1	12	Q64727	Q64727 [571-584]			Vinculin OS=Mus musculus OX=10090 GN=Vcl PE=1 SV=4	Q64727	1	1529.85	14	0.239	0.95	0.252	1.736	0.415	1.649	0.882	1.657	0.227	0.726	0.449	0.245	1.835	2.11	0.948	0.516	-2.06	-0.07	-1.99	0.8	-1.27	0.72	-0.18	0.73	-2.14	-0.46	-1.15	-2.03	0.88	1.08	-0.08	-0.95	0.137373	0.808763	0.178491	0.330578	0.990755	0.267918	0.643425	0.553787	0.094495	0.924156	0.677496	0.153605	0.495101	0.406176	0.685683	0.842117	0.686016	0.999965	0.796762	0.912403	1	0.87293	0.999978	0.981842	0.549294	0.999958	0.999935	0.701042	0.985964	0.967927	0.999576	0.999954	0	0	0	0	0	0	0	0	0	0	0	0	0	0	0	0	18.8757	19.5166	18.7724	19.179	18.1521	19.0959	19.588	17.6356	18.854	18.3748	18.9621	18.9655	17.8095	19.0276	17.9445	17.9513	171	40.9	162.4	98.5	150.9	67.8	36.9	71.5									1	1	1	1	1	1	1	1	171	40.9	162.4	98.5	150.9	67.8	36.9	71.5	391639	89372.5	358387	201923	396439	114261	115449	137987	534525	127814	507773	307983	471673	211846	115449	223560	Det	Det	Det	Det	Det	Det	Det	Det	2	1	3	3	2	3	1	2		High	Peak Found	High	High	Peak Found	High	Peak Found	Peak Found	Peak Found	High	Not Found	Peak Found	Peak Found	Not Found	High	High	Not Found	High	High	Not Found	Peak Found	Not Found	Not Found	Peak Found	High	Not Found	Peak Found	Peak Found	Not Found	Peak Found	Not Found	Not Found	High	Peak Found	High	Peak Found	High	Peak Found	Peak Found	High	High	Peak Found	High	Peak Found	High	Peak Found	Peak Found	High	High	High	3	3	0.3734	0.4122	0	0	1	1	1	1	1	1	510.622	510.621	-0.56	-2.78	-0.00029	-0.00142	54.4778	55.2991	2.737e-05	7.977e-06	1.828e-05	3.003e-05	1.153	1.336	2.96	211.43	211.43	56.83
FALSE		High	Unambiguous	DFIDYYLIK	[R].DFIDYYLIK.[Q]			0.00224491	0.000293252	0.92	1	3	8	Q64458	Q64458 [262-270]			Cytochrome P450 2C29 OS=Mus musculus OX=10090 GN=Cyp2c29 PE=1 SV=2	Q3UT49; Q64458; P56656	0	1189.61	9	0.239	1.509	0.158	0.394	0.094	0.594	1.771	2.608	0.603	0.178	0.352	0.514	0.685	3.926	1.382	2.017	-2.06	0.59	-2.66	-1.34	-3.41	-0.75	0.82	1.38	-0.73	-2.49	-1.51	-0.96	-0.54	1.97	0.47	1.01	0.472296	0.804254	0.179587	0.869486	0.346586	0.927484	0.745829	0.520345	0.75298	0.306664	0.585644	0.624139	0.904326	0.219986	0.541556	0.566609	0.982986	0.999965	0.797409	0.999899	0.953421	0.999813	0.999978	0.98151	0.999976	0.922462	0.995371	0.999953	0.999959	0.839152	0.983249	0.992644	0	0	0	0	0	0	0	0	0	0	0	0	0	0	0	0	16.9771	17.9755	17.4306	18.3911	18.0031	18.5784	18.2807	16.1394	18.111	18.0881	17.9972	18.3914	17.4466	17.9507	16.4273	17.378	88.5	21.2	133.5	224.7	156.7	55.2	80.5	39.9									1	1	1	1	1	1	1	1	88.5	21.2	133.5	224.7	156.7	55.2	80.5	39.9	105035	23968.5	152688	238734	213419	48214.8	130419	39915	143356	34278.1	216333	364128	253920	89392.4	130419	64668.6	Det	Det	Det	Det	Det	Det	Det	Det	1	1	2	2	2	2	2	1		Peak Found	High	Peak Found	High	Peak Found	High	Peak Found	Peak Found	Not Found	Peak Found	Not Found	High	High	Not Found	Peak Found	Peak Found	Not Found	High	Not Found	Not Found	Peak Found	Peak Found	Not Found	Peak Found	High	Not Found	Peak Found	Peak Found	Not Found	Not Found	Peak Found	Not Found	High	Peak Found	High	High	Peak Found	Peak Found	Peak Found	Peak Found	High	Peak Found	High	High	Peak Found	Peak Found	Peak Found	Peak Found	High	High	2	2	0.7239	0.6538	0	0	1	1	1	1	1	1	595.311	595.311	0.9	0.9	0.00053	0.00053	89.6378	89.6378	3.594e-05	4.475e-05	0.0002012	0.0002528	0.86	0.92	1.56	202.8	202.8	93.13
FALSE		High	Unambiguous	SPDGNKSPAPKPSDLRPGDVSGKR	[K].SPDGNKSPAPKPSDLRPGDVSGKR.[N]			4.78027e-10	7.94327e-05	4.484	2	5	44	Q8VCQ8; E9QA15	Q8VCQ8 [490-513]; E9QA15 [728-751]			Caldesmon 1 OS=Mus musculus OX=10090 GN=Cald1 PE=1 SV=1 Caldesmon 1 OS=Mus musculus OX=10090 GN=Cald1 PE=1 SV=1	Q8VCQ8; E9QA15; E9Q0M9; D3Z6I7; E9QA16	2	2462.27	24	0.239	0.592	0.404	1.458	0.349	0.863	1.367	4.168	1.208	3.566	0.729	0.523	1.394	0.559	0.407	0.292	-2.06	-0.76	-1.31	0.54	-1.52	-0.21	0.45	2.06	0.27	1.83	-0.46	-0.94	0.48	-0.84	-1.3	-1.78	0.0282909	0.232406	0.220757	0.343	0.687992	0.671657	0.60936	0.00530957	0.627415	0.0655305	0.902785	0.196779	0.379343	0.493821	0.400908	0.216718	0.293622	0.823099	0.844949	0.92185	1	0.999813	0.999978	0.0855812	0.999976	0.535764	0.999935	0.775463	0.949604	0.984408	0.945765	0.821512	0	0	0	0	0	0	0	0	0	0	0	0	0	0	0	0	22.5621	22.9164	21.9403	22.956	22.0173	22.509	23.6266	22.209	22.8934	23.6848	23.4684	23.6126	23.0385	24.1252	23.748	23.8677	99.5	23.8	58.9	68.2	136	99.1	71.1	243.4									1	1	1	1	1	1	1	1	99.5	23.8	58.9	68.2	136	99.1	71.1	243.4	5.04221e+06	1.15034e+06	2.87405e+06	3.09458e+06	7.90872e+06	3.69792e+06	4.91729e+06	1.039e+07	6.88181e+06	1.64513e+06	4.07204e+06	4.72e+06	9.40959e+06	6.85611e+06	4.91729e+06	1.68335e+07	Det	Det	Det	Det	Det	Det	Det	Det	8	7	6	13	10	12	6	9	Shared	High	High	High	High	High	High	High	High	High	High	High	High	High	High	High	High	High	High	High	High	High	Not Found	High	High	Not Found	Peak Found	High	High	High	High	Peak Found	Peak Found	High	High	High	High	High	High	High	High	High	High	High	High	High	High	High	High	n/a	High		5		0.7689		0		1		1		1		493.261		1.06		0.00052		14.3454		7.977e-06		1.33e-12		4.484	5.02			17.46
FALSE		High	Unambiguous	IFGLLMGTLQK	[R].IFGLLMGTLQK.[F]			0.000674469	0.000191673	1.134	1	2	4	Q3TUQ5	Q3TUQ5 [145-155]			Pinin OS=Mus musculus OX=10090 GN=Pnn PE=1 SV=1	Q3TUQ5; O35691	0	1220.71	11	0.239	0.834	0.287	5.679	1.357	4.734	1.347	3.887	2.313	8.321	0.69	1.431	0.482	0.919	0.634	1.316	-2.06	-0.26	-1.8	2.51	0.44	2.24	0.43	1.96	1.21	3.06	-0.54	0.52	-1.05	-0.12	-0.66	0.4	0.324438	0.741146	0.391323	0.139732	0.228344	0.197846	0.979869	0.158465	0.179876	0.0682059	0.974816	0.493435	0.6291	0.992348	0.897914	0.661917	0.923292	0.999965	0.958664	0.702158	0.882166	0.787775	0.999978	0.739371	0.728657	0.545901	0.999935	0.983155	0.999959	0.999985	0.999985	0.99621	0	0	0	0	0	0	0	0	0	0	0	0	0	0	0	0	17.8509	18.4049	17.5987	17.7656	16.1798	17.4965	18.9024	17.4215	19.3345	18.0315	18.7111	19.6168	19.2835	19.0295	18.4942	19.5051	101	24.1	84.2	17.8	136.1	93.9	194.8	148									1	1	1	1	1	1	1	1	101	24.1	84.2	17.8	136.1	93.9	194.8	148	192496	43905.4	154587	30331.4	297501	131645	506502	237603	262727	62790.5	219023	46262.8	353959	244075	506502	384954	Det	Det	Det	Det	Det	Det	Det	Det	1	1	1	1	2	2	2	2		High	Peak Found	Peak Found	High	Peak Found	Peak Found	Peak Found	Peak Found	Peak Found	High	Not Found	Not Found	Peak Found	Not Found	Peak Found	Peak Found	Not Found	High	Not Found	Not Found	Peak Found	Peak Found	Not Found	Not Found	Peak Found	Not Found	Peak Found	Peak Found	Not Found	Peak Found	Not Found	Not Found	High	Peak Found	Peak Found	Peak Found	Peak Found	Peak Found	Peak Found	High	High	Peak Found	Peak Found	Peak Found	Peak Found	Peak Found	Peak Found	High	High	High	2	2	0.3616	0.4133	0	0	1	1	1	1	1	1	610.856	610.856	-1.82	-1.82	-0.00111	-0.00111	83.6374	83.6374	3.285e-05	2.534e-05	7.407e-05	8.076e-05	0.981	1.134	1.96	207.54	207.54	85.7
FALSE		High	Unambiguous	LSRTPGNRIVYLYTK	[R].LSRTPGNRIVYLYTK.[K]			0.00151812	0.000245748	0.982	1	3	14	Q9D1R9	Q9D1R9 [22-36]			60S ribosomal protein L34 OS=Mus musculus OX=10090 GN=Rpl34 PE=1 SV=2	A0A0G2JGY8; Q9D1R9; A0A0G2JEY6	2	1781.01	15	0.239	0.236	1.009	12.471	2.975	2.948	0.327	0.785	2.013	5.203	0.572	1.453	0.394	0.785	0.449	1.14	-2.07	-2.08	0.01	3.64	1.57	1.56	-1.61	-0.35	1.01	2.38	-0.81	0.54	-1.34	-0.35	-1.15	0.19	0.0332168	0.00119278	0.836115	0.00153141	0.0628426	0.0390029	0.00777781	0.821386	0.0450896	0.0328602	0.764004	0.231237	0.300713	0.827355	0.695445	0.630721	0.326828	0.0251873	0.999945	0.0388914	0.530455	0.369076	0.100889	0.997846	0.360769	0.365454	0.999935	0.821726	0.904043	0.999985	0.999985	0.994547	0	0	0	0	0	0	0	0	0	0	0	0	0	0	0	0	22.5057	22.5058	21.075	22.3098	20.47	20.4703	22.6698	20.7581	22.0206	20.9693	21.2483	22.2453	21.8648	21.7499	21.1789	22.211	270	64.4	63.8	21.7	88.4	50.6	128.5	112.7									1	1	1	1	1	1	1	1	270	64.4	63.8	21.7	88.4	50.6	128.5	112.7	4.85087e+06	1.10436e+06	1.10463e+06	348072	1.82183e+06	669118	3.14987e+06	1.70497e+06	6.62067e+06	1.57938e+06	1.56508e+06	530896	2.16757e+06	1.24057e+06	3.14987e+06	2.76232e+06	Det	Det	Det	Det	Det	Det	Det	Det	2	2	2	2	2	2	2	2		Peak Found	Peak Found	High	High	High	High	High	High	Peak Found	Peak Found	Not Found	Peak Found	Peak Found	Not Found	High	Peak Found	Not Found	High	Peak Found	Not Found	Peak Found	High	Not Found	Peak Found	High	Not Found	High	Peak Found	Not Found	High	Peak Found	Not Found	High	High	High	Peak Found	High	High	High	Peak Found	High	High	High	Peak Found	High	High	High	Peak Found	High	High	4	4	0.6573	0.5768	0	0	1	1	1	1	1	1	446.007	446.007	0.5	0.5	0.00022	0.00022	31.0406	31.0406	3.594e-05	4.147e-05	0.0002507	0.0001768	0.833	0.982	3.71	253.34	253.34	33.11
FALSE		High	Unambiguous	KVNLAELFK	[K].KVNLAELFK.[G]			4.18047e-05	7.94327e-05	1.842	1	5	38	P99029	P99029 [71-79]			Peroxiredoxin-5, mitochondrial OS=Mus musculus OX=10090 GN=Prdx5 PE=1 SV=2	P99029-2; G3UZJ4; P99029; A0A494BAZ4; H3BJQ7	1	1061.64	9	0.238	0.576	0.414	1.544	0.368	0.889	0.515	1.648	0.77	0.787	0.763	0.861	0.886	1.01	0.771	0.87	-2.07	-0.8	-1.27	0.63	-1.44	-0.17	-0.96	0.72	-0.38	-0.35	-0.39	-0.22	-0.17	0.01	-0.38	-0.2	0.0197668	0.159242	0.211865	0.311365	0.663059	0.584777	0.0946244	0.335153	0.561693	0.971137	0.916201	0.962445	0.900821	0.875318	0.861429	0.998832	0.233324	0.719841	0.833477	0.900264	0.999734	0.996371	0.556923	0.930646	0.999976	0.999958	0.999935	0.999953	0.999959	0.999985	0.999985	0.999954	0	0	0	0	0	0	0	0	0	0	0	0	0	0	0	0	23.2107	23.5514	22.5603	23.5745	22.606	23.0967	23.5845	21.9627	23.1286	22.9279	22.7304	23.1729	22.7539	22.9435	22.4382	22.9638	185.1	44.1	106.5	119.9	95.3	72.7	82	94.3									1	1	1	1	1	1	1	1	185.1	44.1	106.5	119.9	95.3	72.7	82	94.3	7.90792e+06	1.79951e+06	4.38551e+06	4.58446e+06	4.67107e+06	2.28762e+06	4.7853e+06	3.39548e+06	1.07931e+07	2.57354e+06	6.21353e+06	6.99244e+06	5.55752e+06	4.24134e+06	4.7853e+06	5.50121e+06	Det	Det	Det	Det	Det	Det	Det	Det	3	3	3	3	3	3	3	3		High	High	High	High	High	High	High	High	High	High	High	High	High	High	High	High	High	High	Peak Found	High	High	High	High	High	High	Peak Found	High	Peak Found	Peak Found	High	Peak Found	Peak Found	High	High	High	High	High	High	High	High	High	High	High	High	High	High	High	High	High	High	2	2	0.5881	0.6512	0	0	1	1	1	1	1	1	531.321	531.321	0.18	0.18	0.0001	0.0001	47.8085	47.8085	1.518e-05	7.977e-06	3.921e-07	2.081e-06	1.626	1.842	3.24	355.76	355.76	51.38
FALSE		High	Unambiguous	MPYTNAVIHEVQR	[R].MPYTNAVIHEVQR.[F]			8.6885e-08	7.94327e-05	3.278	3	10	30	A0A0R4IZY2; P24456; Q9JKY7	A0A0R4IZY2 [356-368]; P24456 [356-368]; Q9JKY7 [356-368]			Cytochrome P450 2D26 OS=Mus musculus OX=10090 GN=Cyp2d26 PE=1 SV=1 Cytochrome P450 2D10 OS=Mus musculus OX=10090 GN=Cyp2d10 PE=1 SV=2 Cytochrome P450 CYP2D22 OS=Mus musculus OX=10090 GN=Cyp2d22 PE=1 SV=1	A0A0R4IZY2; A0A2R8VHY1; P24457; Q6P8N9; P24456; Q9JKY7; A0A2R8VKC7; L7N463; Q8CIM7; A0A2R8VKK3	0	1557.78	13	0.238	0.945	0.252	0.631	0.15	0.596	1.049	1.073	0.418	0.462	0.244	0.376	0.647	1.433	0.349	0.54	-2.07	-0.08	-1.99	-0.66	-2.73	-0.75	0.07	0.1	-1.26	-1.11	-2.04	-1.41	-0.63	0.52	-1.52	-0.89	0.026505	0.894038	0.0375997	0.999304	0.216455	0.959214	0.920466	0.911532	0.0960493	0.541093	0.0758674	0.112633	0.74786	0.432447	0.395421	0.612761	0.282293	0.999965	0.395141	0.999899	0.873	0.999813	0.999978	0.999624	0.552838	0.979185	0.567589	0.605383	0.999959	0.975463	0.944453	0.992887	0	0	0	0	0	0	0	0	0	0	0	0	0	0	0	0	21.4695	22.1079	21.3604	22.4482	21.893	22.3938	22.3138	19.9073	21.7097	22.1993	21.651	21.9754	20.7147	22.0382	20.8609	21.3829	129	30.7	121.9	204.5	135.4	33	51	94.4									1	1	1	1	1	1	1	1	129	30.7	121.9	204.5	135.4	33	51	94.4	2.36577e+06	538020	2.15431e+06	3.35649e+06	2.84769e+06	445330	1.27556e+06	1.45905e+06	3.2289e+06	769439	3.05229e+06	5.11948e+06	3.38811e+06	825661	1.27556e+06	2.3639e+06	Det	Det	Det	Det	Det	Det	Det	Det	2	3	3	4	3	3	3	3	Shared	High	High	High	High	High	High	High	High	Peak Found	High	Peak Found	High	High	High	Peak Found	High	High	Peak Found	High	Not Found	Peak Found	High	High	High	High	High	High	Peak Found	Peak Found	High	Peak Found	Peak Found	High	High	High	High	High	High	High	High	High	High	High	High	High	High	High	High	High	High	3	3	0.8102	0.7108	0	0	1	1	1	1	1	1	519.933	519.933	0.55	0.55	0.00028	0.00028	39.1511	39.1511	1.518e-05	7.977e-06	3.668e-11	8.953e-10	2.769	3.278	4.08	432.52	432.52	41.74
FALSE		High	Unambiguous	VGEGEHAILLLPGMLGSGKTDFAPQLQSLNK	[R].VGEGEHAILLLPGMLGSGKTDFAPQLQSLNK.[K]			1.61827e-06	7.94327e-05	2.6	1	1	9	Q8R164	Q8R164 [56-86]			Valacyclovir hydrolase OS=Mus musculus OX=10090 GN=Bphl PE=1 SV=1	Q8R164	1	3220.7	31	0.238	2.745	0.087	0.253	0.06	0.695	2.105	1.535	0.822	0.375	0.174	1.072	0.162	1.42	0.247	1.523	-2.07	1.46	-3.53	-1.98	-4.05	-0.52	1.07	0.62	-0.28	-1.41	-2.53	0.1	-2.63	0.51	-2.02	0.61	0.116303	0.143131	0.000379002	0.497493	0.0400084	0.867734	0.429996	0.611863	0.868476	0.523267	0.0593886	0.720764	0.0365907	0.657569	0.322256	0.473391	0.641238	0.68949	0.0134335	0.974341	0.427312	0.999813	0.955435	0.988058	0.999976	0.977433	0.506657	0.999953	0.371771	0.998449	0.903336	0.977893	0	0	0	0	0	0	0	0	0	0	0	0	0	0	0	0	18.8197	20.3897	20.0459	20.7046	20.435	21.151	20.2961	17.5142	21.0412	20.7816	19.9487	20.9823	20.268	20.3974	19.1262	20.6381	56.6	13.5	155.3	223.4	119.1	20.7	127.7	83.9									1	1	1	1	1	1	1	1	56.6	13.5	155.3	223.4	119.1	20.7	127.7	83.9	376994	85699.5	996753	1.33186e+06	910438	101504	1.16115e+06	470700	514536	122562	1.41223e+06	2.03142e+06	1.08322e+06	188193	1.16115e+06	762609	Det	Det	Det	Det	Det	Det	Det	Det	1	2	3	3	3	3	3	3		High	High	High	Peak Found	High	High	High	Peak Found	High	Peak Found	Peak Found	High	Peak Found	Peak Found	Peak Found	High	High	Peak Found	Not Found	Not Found	Peak Found	High	High	Peak Found	High	High	Peak Found	Peak Found	High	Not Found	Peak Found	Peak Found	Peak Found	Peak Found	High	High	High	High	High	High	Peak Found	Peak Found	High	High	High	High	High	High	n/a	High		4		0.6359		0		1		1		1		805.934		3.54		0.00285		89.1313		7.977e-06		3.472e-08		2.6	5.41			91.24
FALSE		High	Unambiguous	SPRPTSAPAIAQSQVTEGPGAPIK	[R].SPRPTSAPAIAQSQVTEGPGAPIK.[K]			5.84225e-08	7.94327e-05	3.37	2	9	3	A0A1D5RLV1; A2A839	A0A1D5RLV1 [278-301]; A2A839 [404-427]			Band 4.1 (Fragment) OS=Mus musculus OX=10090 GN=Epb41 PE=1 SV=1 Band 4.1 OS=Mus musculus OX=10090 GN=Epb41 PE=1 SV=1	A2A842; A0A1D5RLV1; A2A841; P48193-2; A2AD32; A2A839; P48193; A0A571BEG4; A2A838	0	2360.26	24	0.238	0.229	1.038	4.422	1.053	1.014	0.334	5.735	1.377	0.301	4.093	0.947	4.322	4.909	20.091	4.648	-2.07	-2.12	0.05	2.14	0.07	0.02	-1.58	2.52	0.46	-1.73	2.03	-0.08	2.11	2.3	4.33	2.22	0.439597	0.224695		0.0873828			0.371623	0.273074			0.183966		0.361719		0.0394077		0.971702	0.814664		0.571097			0.927253	0.885485			0.790121		0.939388		0.354481		0	0	0	0	0	0	0	0	0	0	0	0	0	0	0	0	16.1844	16.1844		16.1844			16.1844	16.1919			16.1919		16.1919		16.1919		211.8	50.4	48.6	47.9	70.7	289.3	66.9	14.4									1	1	1	1	1	1	1	1	211.8	50.4	48.6	47.9	70.7	289.3	66.9	14.4	74470.4					74860.9			101640	24203.3	23315.3	22983.8	33910.4	138795	32112.2	6908.22	Det	Imp	Imp	Imp	Imp	Det	Imp	Imp	1					1			Shared	Not Found	Not Found	High	Peak Found	Not Found	Not Found	High	High	Not Found	Not Found	Not Found	Not Found	Not Found	Not Found	Not Found	High	Not Found	Not Found	Peak Found	Not Found	Not Found	Not Found	Not Found	Not Found	Not Found	Not Found	Not Found	High	Not Found	Not Found	High	Not Found	Peak Found	High	Not Found	Not Found	High	High	Not Found	Not Found	Peak Found	High	Not Found	Not Found	High	High	Not Found	Not Found	n/a	High		3		0.7877		0		1		1		1		787.422		-2.04		-0.00161		39.9219		7.977e-06		5.46e-10		3.37	3.91			42.12
FALSE		High	Unambiguous	VITAFNEGLKNLDNLKGTFASLSELHCDK	[K].VITAFNEGLKNLDNLKGTFASLSELHCDK.[L]	2xAcetyl [K10; K16]	2xAcetyl [K10; K16]	0.0119212	0.000763172	0.685	1	1	1	P02089	P02089 [68-96]	P02089 2xAcetyl [K77; K83]	P02089 2xAcetyl [K77; K83]	Hemoglobin subunit beta-2 OS=Mus musculus OX=10090 GN=Hbb-b2 PE=1 SV=2	P02089	2	3261.65	29	0.238	0.276	0.863	7.421	1.767	2.047	0.134	0.075	15.701	0.473	0.134	32.209	0.01	2.111	0.282	67.994	-2.07	-1.86	-0.21	2.89	0.82	1.03	-2.89	-3.73	3.97	-1.08	-2.9	5.01	-6.64	1.08	-1.83	6.09	0.521738	0.439475		0.0355466			0.278829		5.59823e-05			2.39435e-07	1e-17			0.000158115	0.985103	0.959061		0.354448			0.866384		0.00215704			1.55368e-05	1.31416e-15			0.00579927	0	0	0	0	0	0	0	0	0	0	0	0	0	0	0	0	16.6393	16.6393		16.6393			16.6393		19.2028			19.2028				19.2028	129.1	30.7	35.6	17.4	17.4	2.3	559.2	8.2									1	1	1	1	1	1	1	1	129.1	30.7	35.6	17.4	17.4	2.3	559.2	8.2	102074						603431		139315	33166.1	38432.2	18773.9	18735	2503.08	603431	8874.79	Det	Imp	Imp	Imp	Imp	Imp	Det	Imp	1						1			Not Found	Not Found	Not Found	Peak Found	High	Not Found	Not Found	Not Found	Not Found	Not Found	Not Found	Not Found	Not Found	Not Found	Not Found	Not Found	Not Found	Peak Found	Not Found	Not Found	High	Not Found	Not Found	Not Found	Not Found	Not Found	Not Found	Not Found	Not Found	Not Found	Not Found	Not Found	Peak Found	Not Found	Not Found	Not Found	Not Found	Not Found	High	Not Found	Peak Found	Not Found	Not Found	Not Found	Not Found	Not Found	High	Not Found	n/a	High		4		0.5937		0		1		1		1		816.162		-6.23		-0.00508		86.6193		0.0001069		0.00129		0.685	3.47			89.96
FALSE		High	Unambiguous	QIDDVLSVASVRPAVLQVECHPYLAQNELIAHCHAR	[R].QIDDVLSVASVRPAVLQVECHPYLAQNELIAHCHAR.[G-]			1.63228e-06	7.94327e-05	2.598	1	2	5	Q9JII6	Q9JII6 [168-203]			Aldo-keto reductase family 1 member A1 OS=Mus musculus OX=10090 GN=Akr1a1 PE=1 SV=3	Q9JII6; B1AXW3	0	3995.04	36	0.238	2.53	0.094	0.198	0.047	0.502	0.85	0.158	0.072	0.051	0.044	0.216	0.206	3.315	0.147	0.715	-2.07	1.34	-3.41	-2.33	-4.41	-1	-0.23	-2.66	-3.79	-4.3	-4.49	-2.21	-2.28	1.73	-2.76	-0.48	0.207408	0.221802	0.00335516	0.34164	0.0511793	0.810221	0.600177	0.291966	0.000155846	0.0089038	0.0170152	0.185191	0.375785	0.268638	0.38863	0.840932	0.803108	0.812292	0.0755036	0.920324	0.481918	0.999813	0.998702	0.899911	0.00500002	0.153486	0.248188	0.760219	0.947736	0.888291	0.93952	0.999954	0	0	0	0	0	0	0	0	0	0	0	0	0	0	0	0	18.1476	19.6336	19.2662	20.3155	20.0976	20.6497	18.8341	15.8802	19.2786	20.0942	17.8561	18.1451	16.0051	18.1043	15.8156	16.7511	78.9	18.8	199.6	398	67	3	14.5	20.2									1	1	1	1	1	1	1	1	78.9	18.8	199.6	398	67	3	14.5	20.2	236635	53745.1	576790	1.06822e+06	230688	6569.98	59198.7	51104.5	322969	76862.6	817213	1.62929e+06	274466	12181	59198.7	82797.3	Det	Det	Det	Det	Det	Det	Det	Det	2	2	1	4	1	1	1	2		Peak Found	High	Peak Found	Peak Found	Peak Found	High	Peak Found	Peak Found	Peak Found	Peak Found	Not Found	High	High	High	Peak Found	Not Found	Not Found	Not Found	Peak Found	Peak Found	Not Found	Peak Found	Not Found	Not Found	High	Not Found	Not Found	Not Found	Peak Found	Not Found	Peak Found	Peak Found	Peak Found	Peak Found	High	High	Peak Found	Peak Found	Peak Found	Peak Found	Peak Found	Peak Found	High	High	Peak Found	Peak Found	Peak Found	Peak Found	n/a	High		6		0.571		0		1		1		1		666.679		-0.66		-0.00044		79.8444		7.977e-06		3.524e-08		2.598	6.2			82.65
FALSE		High	Unambiguous	VRKQVVNIPSFIVR	[R].VRKQVVNIPSFIVR.[L]			0.00149087	0.000245748	0.985	1	1	6	Q6ZWN5	Q6ZWN5 [137-150]			40S ribosomal protein S9 OS=Mus musculus OX=10090 GN=Rps9 PE=1 SV=3	Q6ZWN5	2	1655.01	14	0.238	0.931	0.255	0.626	0.149	0.583	0.633	0.394	2.305	0.285	0.148	3.39	0.044	1.39	0.206	4.713	-2.07	-0.1	-1.97	-0.68	-2.75	-0.78	-0.66	-1.34	1.2	-1.81	-2.76	1.76	-4.52	0.48	-2.28	2.24	0.375818	0.782608	0.357503	0.810327	0.478843	0.956626	0.503353	0.673872	0.188755	0.50794	0.341202	0.0757385	0.00226116	0.768812	0.576448	0.125831	0.948863	0.999965	0.940949	0.999899	0.982086	0.999813	0.975031	0.991299	0.742097	0.976015	0.931915	0.495407	0.0628873	0.999985	0.987932	0.665935	0	0	0	0	0	0	0	0	0	0	0	0	0	0	0	0	17.5906	18.2193	17.4642	18.5762	18.0236	18.5138	18.0832	15.5391	19.2315	18.154	16.9651	19.1656	18.8797	17.4459	16.1519	19.0236	112.8	26.8	105	180.1	71.4	10.6	242	51.3									1	1	1	1	1	1	1	1	112.8	26.8	105	180.1	71.4	10.6	242	51.3	160863	36508.1	144318	229967	116836	11104.5	471229	61708.6	219553	52211.3	204475	350756	139008	20588.3	471229	99977.7	Det	Det	Det	Det	Det	Det	Det	Det	2	1	1	2	1	1	2	2		Peak Found	Peak Found	Peak Found	High	High	Peak Found	Peak Found	Peak Found	Not Found	Peak Found	Peak Found	Not Found	Peak Found	Peak Found	Not Found	Peak Found	Not Found	Not Found	High	High	Not Found	Peak Found	High	Not Found	Peak Found	Not Found	Not Found	Not Found	Peak Found	Not Found	Peak Found	Not Found	High	Peak Found	Peak Found	Peak Found	Peak Found	Peak Found	High	Peak Found	High	Peak Found	Peak Found	Peak Found	Peak Found	Peak Found	High	Peak Found	High	High	4	4	0.7994	0.6829	0	0	1	1	1	1	1	1	414.509	414.509	1.99	1.99	0.00083	0.00083	48.7524	48.7524	3.285e-05	4.147e-05	9.041e-05	0.0001739	0.957	0.985	3.5	315.89	315.89	48.8
FALSE		High	Unambiguous	LVQKYEIALAPGMGEVK	[R].LVQKYEIALAPGMGEVK.[T]	1xOxidation [M13]	1xOxidation [M13]	0.0268721	0.00185692	0.566	1	1	3	Q9DBG1	Q9DBG1 [496-512]			Sterol 26-hydroxylase, mitochondrial OS=Mus musculus OX=10090 GN=Cyp27a1 PE=1 SV=1	Q9DBG1	1	1862.01	17	0.238	0.446	0.534	2.301	0.547	1.025	0.305	0.925	0.523	0.121	0.72	0.763	0.945	5.827	4.198	4.444	-2.07	-1.17	-0.91	1.2	-0.87	0.04	-1.71	-0.11	-0.94	-3.05	-0.47	-0.39	-0.08	2.54	2.07	2.15	0.469954	0.531158	0.981973	0.403217	0.643373	0.475559	0.440323	0.954485	0.944842	0.438244	0.816206	0.841497	0.940462	0.237277	0.0793446	0.0964789	0.982423	0.988243	0.999945	0.950675	0.999734	0.983808	0.958441	0.999833	0.999976	0.972891	0.999935	0.999953	0.999959	0.860157	0.523663	0.587299	0	0	0	0	0	0	0	0	0	0	0	0	0	0	0	0	16.9778	17.198	16.0748	17.1567	15.9833	16.393	17.116	15.32	16.262	15.3201	15.7173	16.1007	15.623	15.1691	14.0561	15.029	273.2	65	121.7	118.7	83.4	60.1	63.6	14.3									1	1	1	1	1	1	1	1	273.2	65	121.7	118.7	83.4	60.1	63.6	14.3	105201	23872.9	45152.5	40906.8	36842.2	17033.4	33432.5		143583	34141.4	63973.4	62392.9	43833.9	31580.8	33432.5	7522.58	Det	Det	Det	Det	Det	Det	Det	Imp	2	1	1	1	1	1	1			Not Found	Peak Found	Peak Found	High	Peak Found	High	Peak Found	Peak Found	Not Found	Not Found	Not Found	Not Found	Not Found	Peak Found	Not Found	Not Found	Peak Found	Not Found	Not Found	High	Not Found	Not Found	Peak Found	Not Found	Not Found	High	Not Found	Not Found	Peak Found	Not Found	Not Found	Peak Found	High	Peak Found	High	Peak Found	Peak Found	Peak Found	Peak Found	Not Found	High	Peak Found	High	Peak Found	Peak Found	Peak Found	Peak Found	Not Found	High	High	3	3	1	0.5488	0	0	1	1	1	1	1	1	621.343	621.343	2.13	2.13	0.00132	0.00132	42.3868	42.3868	0.0002132	0.0002092	0.002281	0.003379	0.566	0.564	1.64	192.98	192.98	45.92
FALSE		High	Unambiguous	ELASQPDVDGFLVGGASLKPEFVDIINAKQ	[K].ELASQPDVDGFLVGGASLKPEFVDIINAKQ.[-]			1.06184e-09	7.94327e-05	4.299	1	3	20	P17751	P17751 [220-249]			Triosephosphate isomerase OS=Mus musculus OX=10090 GN=Tpi1 PE=1 SV=5	H7BXC3; P17751; P17751-2	1	3157.64	30	0.237	0.828	0.287	0.538	0.128	0.446	0.244	0.555	0.124	0.335	0.539	0.419	1.286	0.393	0.212	0.165	-2.08	-0.27	-1.8	-0.89	-2.97	-1.17	-2.03	-0.85	-3.02	-1.58	-0.89	-1.25	0.36	-1.35	-2.24	-2.6	0.0314512	0.675499	0.0722924	0.807071	0.136812	0.527856	0.000899088	0.393445	8.44301e-07	0.233092	0.660748	0.158803	0.473573	0.182873	0.13222	0.045845	0.316596	0.999965	0.555743	0.999899	0.742802	0.990804	0.0173063	0.949456	4.92681e-05	0.869402	0.999935	0.710194	0.980701	0.788084	0.664666	0.399984	0	0	0	0	0	0	0	0	0	0	0	0	0	0	0	0	23.0241	23.5755	22.7637	24.142	23.6467	24.0279	23.0859	21.1008	22.636	23.8579	21.3226	21.4779	20.6503	22.4155	22.0424	22.1386	159.3	37.8	131.9	295.8	38.9	21	16.3	99.1									1	1	1	1	1	1	1	1	159.3	37.8	131.9	295.8	38.9	21	16.3	99.1	6.9546e+06	1.57506e+06	5.54621e+06	1.15584e+07	1.94883e+06	673863	971831	3.6455e+06	9.49193e+06	2.25254e+06	7.85804e+06	1.76294e+07	2.31867e+06	1.24937e+06	971831	5.90629e+06	Det	Det	Det	Det	Det	Det	Det	Det	6	2	6	5	4	2	4	4		High	High	High	High	Peak Found	High	High	High	High	High	Peak Found	High	High	High	High	Peak Found	High	High	High	High	Peak Found	Peak Found	Peak Found	High	High	High	Peak Found	High	High	Not Found	Peak Found	High	High	High	High	High	High	High	Peak Found	High	High	High	High	High	High	High	Peak Found	High	n/a	High		3		0.7064		0		1		1		1		1053.22		-0.99		-0.00104		101.635		7.977e-06		3.607e-12		4.299	6.88			104.13
FALSE		High	Unambiguous	KTYAEILEPFHPVR	[K].KTYAEILEPFHPVR.[-]			0.000469254	0.000191673	1.219	1	1	10	Q9CQ54	Q9CQ54 [107-120]			NADH dehydrogenase [ubiquinone] 1 subunit C2 OS=Mus musculus OX=10090 GN=Ndufc2 PE=1 SV=1	Q9CQ54	1	1699.92	14	0.237	1	0.237	1.542	0.366	1.542	0.717	6.268	1.612	0.433	2.073	2.248	0.922	2.552	5.29	5.736	-2.08	0	-2.08	0.63	-1.45	0.63	-0.48	2.65	0.69	-1.21	1.05	1.17	-0.12	1.35	2.4	2.52	0.511068	0.898373	0.443027	0.535123	0.891029	0.556438	0.732611	0.150196	0.489398	0.879562	0.375127	0.399057	0.897038	0.661855	0.149331	0.191601	0.985103	0.999965	0.972695	0.980044	1	0.992251	0.999978	0.725296	0.982679	0.999958	0.949881	0.94713	0.999959	0.998449	0.69883	0.785686	0	0	0	0	0	0	0	0	0	0	0	0	0	0	0	0	16.7144	17.3933	16.6706	17.0801	16.1098	17.0463	17.286	16.8214	18.0814	16.1283	17.3589	18.0158	18.14	16.5032	16.8327	17.7049	114.6	27.2	114.6	74.3	82.2	170.3	184.7	32.2									1	1	1	1	1	1	1	1	114.6	27.2	114.6	74.3	82.2	170.3	184.7	32.2	87681	19847.4	84471.1	50872.8	72132	95962.3	192896	20758.1	119671	28384.4	119681	77593.6	85820.8	177918	192896	33631.5	Det	Det	Det	Det	Det	Det	Det	Det	2	1	2	2	1	2	3	1		Peak Found	Peak Found	Peak Found	Peak Found	High	High	High	High	Not Found	Peak Found	Not Found	Peak Found	Peak Found	Not Found	Peak Found	Not Found	Not Found	Peak Found	Peak Found	Not Found	High	High	Not Found	Peak Found	High	Not Found	High	Peak Found	Not Found	High	Peak Found	Not Found	Peak Found	High	High	Peak Found	Peak Found	High	High	Peak Found	Peak Found	High	High	Peak Found	Peak Found	High	High	Peak Found	High	High	4	4	0.5764	0.6115	0	0	1	1	1	1	1	1	425.734	425.734	-0.99	-0.99	-0.00042	-0.00042	49.226	49.226	2.737e-05	2.081e-05	4.943e-05	5.32e-05	1.031	1.219	2.78	231.13	231.13	51.74
FALSE		High	Unambiguous	FFPLEAWQIGK	[R].FFPLEAWQIGK.[K]			0.000259274	0.00015311	1.381	1	3	124	O35215	O35215 [100-110]			D-dopachrome decarboxylase OS=Mus musculus OX=10090 GN=Ddt PE=1 SV=3	G3UZN1; G3UYJ7; O35215	0	1335.71	11	0.237	0.433	0.547	2.569	0.609	1.113	0.262	0.516	1.173	0.876	0.467	1.938	0.241	0.769	0.359	1.489	-2.08	-1.21	-0.87	1.36	-0.72	0.15	-1.93	-0.95	0.23	-0.19	-1.1	0.95	-2.05	-0.38	-1.48	0.57	0.0145605	0.034847	0.32927	0.349479	0.923384	0.578591	0.00031261	0.258282	0.799681	0.995779	0.300644	0.0928558	0.065739	0.841145	0.301976	0.529292	0.189492	0.314593	0.925485	0.925335	1	0.996371	0.00708139	0.871824	0.999976	0.999958	0.909029	0.549006	0.512144	0.999985	0.885342	0.985171	0	0	0	0	0	0	0	0	0	0	0	0	0	0	0	0	25.3672	25.5761	24.4372	25.5041	24.2735	24.6877	25.4523	23.4127	25.2246	24.4193	23.7177	25.0646	24.7211	24.3072	23.6675	25.0451	242.9	57.6	105.2	94.5	63.7	29.7	123.4	82.9									1	1	1	1	1	1	1	1	242.9	57.6	105.2	94.5	63.7	29.7	123.4	82.9	3.52948e+07	7.98617e+06	1.47296e+07	1.22928e+07	1.06154e+07	3.18023e+06	2.44762e+07	1.01434e+07	4.81718e+07	1.14213e+07	2.08693e+07	1.87495e+07	1.263e+07	5.8963e+06	2.44762e+07	1.64339e+07	Det	Det	Det	Det	Det	Det	Det	Det	8	5	6	6	6	6	8	6		High	High	High	High	High	High	High	High	High	High	High	High	High	High	High	High	High	High	High	High	High	High	High	High	High	High	High	High	High	High	High	High	High	High	High	High	High	High	High	High	High	High	High	High	High	High	High	High	High	High	2	2	0.8089	0.6624	0	0	1	1	1	1	1	1	668.358	668.358	-0.4	-0.4	-0.00027	-0.00027	92.527	92.527	2.225e-05	7.977e-06	1.407e-05	2.399e-05	1.185	1.381	2.34	228.52	228.52	93.8
FALSE		High	Unambiguous	DFKVDQEIMNIIQER	[R].DFKVDQEIMNIIQER.[L]			2.31695e-05	7.94327e-05	1.981	1	2	22	Q9DCS9	Q9DCS9 [95-109]			NADH dehydrogenase [ubiquinone] 1 beta subcomplex subunit 10 OS=Mus musculus OX=10090 GN=Ndufb10 PE=1 SV=3	Q9DCS9; D3YUK4	1	1877.94	15	0.237	0.337	0.704	32.272	7.651	10.87	0.309	0.943	1.641	6.493	0.723	1.787	0.405	1.537	1.112	2.748	-2.08	-1.57	-0.51	5.01	2.94	3.44	-1.69	-0.08	0.71	2.7	-0.47	0.84	-1.31	0.62	0.15	1.46	0.0397267	0.0401912	0.814642	3.90261e-05	0.0331086	0.00135423	0.0134703	0.888587	0.222745	0.0513242	0.981276	0.207001	0.293009	0.576044	0.613954	0.19855	0.362668	0.346379	0.999945	0.00147227	0.384657	0.0323827	0.154261	0.999624	0.791691	0.468139	0.999935	0.790349	0.898519	0.993109	0.992315	0.796344	0	0	0	0	0	0	0	0	0	0	0	0	0	0	0	0	21.1435	21.2546	19.9886	20.8887	18.8721	19.3436	21.2873	19.4942	20.9589	18.5071	19.9044	20.9989	20.7276	19.9178	19.2677	20.7352	276.6	65.6	93.2	8.6	85.6	61.9	152.9	55.7									1	1	1	1	1	1	1	1	276.6	65.6	93.2	8.6	85.6	61.9	152.9	55.7	1.88903e+06	427428	612911	52378.5	670305	311028	1.42527e+06	320169	2.57823e+06	611278	868390	79890.2	797512	576660	1.42527e+06	518724	Det	Det	Det	Det	Det	Det	Det	Det	3	3	3	2	3	3	3	2		High	Peak Found	High	High	High	High	High	High	Peak Found	High	Not Found	Peak Found	Not Found	Peak Found	Peak Found	High	Peak Found	High	High	Peak Found	High	High	High	High	High	Peak Found	Peak Found	Peak Found	High	High	Peak Found	Peak Found	High	High	High	Peak Found	High	High	High	High	High	High	High	Peak Found	High	High	High	High	High	High	3	3	0.6928	0.5748	0	0	1	1	1	1	1	1	626.653	626.653	1.26	1.26	0.00079	0.00079	90.7155	90.7155	1.518e-05	7.977e-06	9.867e-08	9.806e-07	1.796	1.981	3.81	360.21	360.21	93.86
FALSE		High	Unambiguous	TGQPMINLYTDR	[K].TGQPMINLYTDR.[E]	1xOxidation [M5]	1xOxidation [M5]	8.66076e-05	7.94327e-05	1.667	1	3	32	P56959	P56959 [310-321]			RNA-binding protein FUS OS=Mus musculus OX=10090 GN=Fus PE=1 SV=1	G3UXT7; P56959; Q8CFQ9	0	1424.68	12	0.237	0.669	0.354	4.767	1.13	3.189	0.703	2.02	0.462	0.353	0.681	0.44	1.548	9.5	6.471	4.18	-2.08	-0.58	-1.5	2.25	0.18	1.67	-0.51	1.01	-1.11	-1.5	-0.55	-1.18	0.63	3.25	2.69	2.06	0.0587907	0.458826	0.216177	0.0451833	0.515662	0.0745022	0.359779	0.344835	0.272693	0.68622	0.949609	0.243577	0.445503	0.0149163	0.0193224	0.187177	0.453773	0.967136	0.838648	0.405885	0.984394	0.518829	0.922793	0.93459	0.850121	0.997141	0.999935	0.838314	0.973504	0.193978	0.228759	0.780788	0	0	0	0	0	0	0	0	0	0	0	0	0	0	0	0	20.0318	20.4553	19.5378	19.9859	18.465	19.4727	20.5906	18.9483	19.8305	17.7379	19.9501	20.0342	19.3689	19.5343	18.4679	18.6917	217.4	51.5	145.4	45.6	152.8	104.1	67.2	16.1									1	1	1	1	1	1	1	1	217.4	51.5	145.4	45.6	152.8	104.1	67.2	16.1	874240	197725	563432	164115	704815	308090	368937	54482.4	1.1932e+06	282772	798287	250316	838571	571213	368937	88270.1	Det	Det	Det	Det	Det	Det	Det	Det	4	3	4	2	6	4	3	1		Peak Found	Peak Found	High	High	High	High	High	High	Not Found	Peak Found	Not Found	Peak Found	Not Found	Peak Found	High	High	High	Peak Found	High	High	Peak Found	High	High	High	Peak Found	High	High	High	High	Peak Found	High	High	High	High	High	Peak Found	High	High	High	Peak Found	High	High	High	Peak Found	High	High	High	Peak Found	High	High	2	2	1	0.6565	0	0	1	1	1	1	1	1	712.846	712.846	-0.01	-0.01	-1e-05	-1e-05	40.2935	40.2935	1.518e-05	7.977e-06	6.032e-07	5.334e-06	1.573	1.667	2.62	316.67	316.67	42.31
FALSE		High	Unambiguous	WMEEQAQSLIDK	[K].WMEEQAQSLIDK.[T]			1.55668e-05	7.94327e-05	2.074	1	3	8	Q62241	Q62241 [41-52]			U1 small nuclear ribonucleoprotein C OS=Mus musculus OX=10090 GN=Snrpc PE=1 SV=1	Q62241; A0A3B2W450; A0A3B2WCR6	0	1477.7	12	0.237	0.818	0.289	2.857	0.676	2.338	0.401	1.222	1.099	0.36	0.722	2.243	0.322	3.179	2.296	7.132	-2.08	-0.29	-1.79	1.51	-0.56	1.23	-1.32	0.29	0.14	-1.47	-0.47	1.17	-1.64	1.67	1.2	2.83	0.168598	0.625715	0.339245	0.241736	0.648758	0.257407	0.174216	0.863856	0.718481	0.848118	0.989542	0.271918	0.382537	0.490477	0.331886	0.0981303	0.748109	0.999965	0.931695	0.842542	0.999734	0.86327	0.742798	0.998781	0.999976	0.999958	0.999935	0.866328	0.950106	0.984408	0.910261	0.590839	0	0	0	0	0	0	0	0	0	0	0	0	0	0	0	0	18.2399	18.7846	17.9664	18.339	17.0547	18.0855	18.4918	16.7583	18.9572	16.6923	17.3745	18.7006	18.4724	17.125	16.2989	18.3612	194.1	46	158.9	67.9	77.8	56.2	174.6	24.5									1	1	1	1	1	1	1	1	194.1	46	158.9	67.9	77.8	56.2	174.6	24.5	252509	57055.5	199062	79080.3	116117	53801.6	309908	26820.1	344635	81596.8	282037	120617	138153	99750.6	309908	43452.8	Det	Det	Det	Det	Det	Det	Det	Det	2	1	2	1	1	1	2	1		Peak Found	Peak Found	High	High	High	Peak Found	Peak Found	Peak Found	Peak Found	Not Found	Not Found	Not Found	Peak Found	Not Found	High	High	Not Found	High	Peak Found	Not Found	Peak Found	High	Not Found	Peak Found	Peak Found	Not Found	Peak Found	Not Found	Not Found	Peak Found	Not Found	Not Found	High	Peak Found	Peak Found	Peak Found	High	Peak Found	High	Peak Found	High	Peak Found	Peak Found	Peak Found	High	Peak Found	High	Peak Found	High	High	2	2	0.7743	0.7073	0	0	1	1	1	1	1	1	739.354	739.354	1.54	1.54	0.00114	0.00114	56.7178	56.7178	1.518e-05	7.977e-06	2.216e-07	5.962e-07	1.696	2.074	3.28	291.33	291.33	58.96
FALSE		High	Unambiguous	HLQLAIRNDEELNKLLGGVTIAQGGVLPNIQAVLLPK	[R].HLQLAIRNDEELNKLLGGVTIAQGGVLPNIQAVLLPK.[K]			2.31578e-10	7.94327e-05	4.652	1	1	18	P27661	P27661 [83-119]			Histone H2AX OS=Mus musculus OX=10090 GN=H2ax PE=1 SV=2	P27661	2	3945.26	37	0.237	0.298	0.796	3.118	0.738	0.928	0.342	8.471	20.739	44.163	5.869	18.06	0.325	0.024	0.142	0.436	-2.08	-1.75	-0.33	1.64	-0.44	-0.11	-1.55	3.08	4.37	5.46	2.55	4.17	-1.62	-5.37	-2.82	-1.2	0.0942275	0.0745458	0.975734	0.140698	0.702883	0.692984	0.0539554	0.0010514	6.21725e-14	4.10835e-07	0.00554631	5.89686e-11	0.158167	1.48284e-08	0.0125618	0.393455	0.58072	0.49656	0.999945	0.704238	1	0.999813	0.40266	0.0239597	7.52204e-12	2.26989e-05	0.11965	6.05311e-09	0.746524	1.21883e-06	0.171211	0.954996	0	0	0	0	0	0	0	0	0	0	0	0	0	0	0	0	19.3418	19.4115	18.0836	19.412	18.0848	18.2461	19.5251	19.8151	22.1703	22.6592	19.9494	22.1876	22.355	22.6715	22.7931	23.3952	32.6	7.7	9.7	10.5	11.1	65.4	201.2	461.8									1	1	1	1	1	1	1	1	32.6	7.7	9.7	10.5	11.1	65.4	201.2	461.8	542015	122437	155342	155568	212431	800030	4.56446e+06	6.46791e+06	739765	175101	220094	237280	252745	1.48329e+06	4.56446e+06	1.0479e+07	Det	Det	Det	Det	Det	Det	Det	Det	1	1	1	1	2	2	2	3		High	High	High	High	High	High	High	High	High	Not Found	Not Found	High	Not Found	Not Found	High	Not Found	High	High	High	High	High	Not Found	High	High	Not Found	Not Found	High	Not Found	Not Found	High	High	Not Found	High	High	High	High	High	High	High	High	High	High	High	High	High	High	High	High	n/a	High		4		0.8176		0		1		1		1		987.076		4.06		0.004		102.049		7.977e-06		5.377e-13		4.652	8.99			104.28
FALSE		High	Unambiguous	VVDSIEDEVQKR	[R].VVDSIEDEVQKR.[L]			0.00032915	0.00015311	1.314	1	2	2	E9PWY9	E9PWY9 [128-139]			Phenylalanine--tRNA ligase OS=Mus musculus OX=10090 GN=Farsa PE=1 SV=1	E9PWY9; Q8C0C7	1	1416.73	12	0.237	1.507	0.157	0.317	0.075	0.478	0.395	0.868	0.452	0.223	0.52	1.724	0.302	0.561	0.292	0.968	-2.08	0.59	-2.67	-1.66	-3.74	-1.07	-1.34	-0.2	-1.15	-2.16	-0.94	0.79	-1.73	-0.83	-1.78	-0.05	0.439551	0.861141	0.256334	0.866193	0.308599	0.873063	0.505451	0.728314	0.691263	0.393541	0.220025	0.457826	0.510193	0.661495	0.677806	0.842164	0.971702	0.999965	0.881748	0.999899	0.938051	0.999813	0.975458	0.991358	0.999976	0.963324	0.83382	0.970458	0.985964	0.998449	0.997961	0.999954	0	0	0	0	0	0	0	0	0	0	0	0	0	0	0	0	16.2229	17.517	16.7611	18.1575	17.72	18.3188	16.2229	13.4984	17.4753	17.9952	13.4984	16.1186	16.336	15.4698	15.7975	16.8304	101.5	24	152.9	320	40.1	20.9	69.1	71.5									1	1	1	1	1	1	1	1	101.5	24	152.9	320	40.1	20.9	69.1	71.5	76485.3		111070	215895		11572.5	71150.2	45382	104390	24708.4	157368	329293	41264.4	21455.9	71150.2	73526	Det	Imp	Det	Det	Imp	Det	Det	Det	1		1	1		1	1	1		Peak Found	High	Not Found	Peak Found	Peak Found	Peak Found	Peak Found	Not Found	Not Found	Not Found	Peak Found	Not Found	Not Found	High	Not Found	Not Found	Not Found	Not Found	Not Found	Peak Found	Not Found	Not Found	Peak Found	Not Found	Not Found	Peak Found	Not Found	Not Found	Peak Found	Not Found	Not Found	Not Found	Peak Found	Not Found	Peak Found	High	Not Found	Peak Found	Peak Found	Peak Found	Peak Found	Not Found	Peak Found	High	Not Found	Peak Found	Peak Found	Peak Found	High	High	3	3	0.4955	0.2787	0	0	1	1	1	1	1	1	472.916	472.916	1.37	1.37	0.00065	0.00065	26.2619	26.2619	2.737e-05	1.589e-05	4.157e-05	3.358e-05	1.052	1.314	1.83	194.49	194.49	27.4
FALSE		High	Unambiguous	IVKVQLPAYLK	[R].IVKVQLPAYLK.[Q]			0.000136239	7.94327e-05	1.554	1	2	16	Q9CQB5	Q9CQB5 [9-19]			CDGSH iron-sulfur domain-containing protein 2 OS=Mus musculus OX=10090 GN=Cisd2 PE=1 SV=1	Q9CQB5; D3Z3X4	1	1271.81	11	0.236	0.838	0.282	1.399	0.331	1.172	0.633	0.796	1.169	0.539	0.297	1.547	0.192	1.643	0.488	2.541	-2.08	-0.26	-1.83	0.48	-1.6	0.23	-0.66	-0.33	0.22	-0.89	-1.75	0.63	-2.38	0.72	-1.03	1.35	0.260253	0.628721	0.412742	0.48131	0.979087	0.525507	0.408299	0.920636	0.699918	0.864703	0.498151	0.441588	0.186221	0.656013	0.926791	0.346733	0.868549	0.999965	0.965356	0.971604	1	0.989768	0.945302	0.999624	0.999976	0.999958	0.982749	0.966766	0.78659	0.998405	0.999985	0.935643	0	0	0	0	0	0	0	0	0	0	0	0	0	0	0	0	17.9981	18.5583	17.7511	18.4181	17.496	18.2376	18.4922	16.2472	18.8046	17.6522	17.4949	18.749	18.2653	17.776	16.594	18.4366	160.8	38	134.7	115	101.8	30.3	157.5	62									1	1	1	1	1	1	1	1	160.8	38	134.7	115	101.8	30.3	157.5	62	213608	48193.4	172414	136655	155114	29590.6	285466	69330.3	291541	68922.8	244281	208433	184551	54862.4	285466	112326	Det	Det	Det	Det	Det	Det	Det	Det	2	2	2	2	2	1	2	2		Peak Found	High	High	High	High	High	Peak Found	Peak Found	Peak Found	Peak Found	Not Found	High	Peak Found	Not Found	Peak Found	High	Not Found	High	High	Not Found	High	High	Not Found	High	High	Not Found	Peak Found	Not Found	Not Found	Peak Found	Peak Found	Not Found	High	Peak Found	High	High	High	Peak Found	High	Peak Found	High	Peak Found	High	High	High	Peak Found	High	Peak Found	High	High	3	3	0.7878	0.6858	0	0	1	1	1	1	1	1	424.608	424.608	0.18	0.18	7e-05	7e-05	51.7187	51.7187	1.518e-05	7.977e-06	1.483e-06	9.712e-06	1.462	1.554	2.96	309.83	309.83	53.98
FALSE		High	Unambiguous	FLSQPFQVAEVFTGHMGK	[R].FLSQPFQVAEVFTGHMGK.[L]	1xOxidation [M16]	1xOxidation [M16]	8.15172e-07	7.94327e-05	2.759	1	1	19	P56480	P56480 [463-480]			ATP synthase subunit beta, mitochondrial OS=Mus musculus OX=10090 GN=Atp5f1b PE=1 SV=2	P56480	0	2039.01	18	0.236	0.682	0.347	1.097	0.259	0.748	0.759	0.631	0.817	0.716	0.196	0.734	0.268	1.164	0.228	0.854	-2.08	-0.55	-1.53	0.13	-1.95	-0.42	-0.4	-0.66	-0.29	-0.48	-2.35	-0.45	-1.9	0.22	-2.13	-0.23	0.0348182	0.458157	0.165356	0.446269	0.518043	0.78784	0.448586	0.66375	0.830138	0.977058	0.0897506	0.772843	0.178647	0.826038	0.279927	0.997679	0.334674	0.967136	0.776206	0.961598	0.984436	0.999813	0.961995	0.991299	0.999976	0.999958	0.607497	0.999953	0.776148	0.999985	0.861333	0.999954	0	0	0	0	0	0	0	0	0	0	0	0	0	0	0	0	20.3765	20.8115	19.9026	20.9433	20.141	20.6411	20.987	18.5069	20.5864	20.5322	20.0553	20.7896	19.8829	20.59	19.4828	20.4732	161.7	38.2	110.2	147.3	122.8	24.1	90.1	105.5									1	1	1	1	1	1	1	1	161.7	38.2	110.2	147.3	122.8	24.1	90.1	105.5	1.11068e+06	250564	729567	905706	967631	121941	844878	610726	1.5159e+06	358339	1.03367e+06	1.38143e+06	1.15126e+06	226085	844878	989473	Det	Det	Det	Det	Det	Det	Det	Det	3	3	4	4	3	2	4	3		High	High	High	High	Peak Found	Peak Found	High	High	High	Peak Found	Not Found	Peak Found	High	Peak Found	Not Found	High	High	Peak Found	High	High	Peak Found	Peak Found	Peak Found	Peak Found	Peak Found	Peak Found	Not Found	Peak Found	High	Peak Found	High	High	High	High	Peak Found	High	High	High	Peak Found	High	High	High	Peak Found	High	High	High	Peak Found	High	High	High	3	3	0.8483	0.6354	0	0	1	1	1	1	1	1	680.341	680.341	0.82	0.82	0.00055	0.00055	78.0666	78.0666	1.518e-05	7.977e-06	1.237e-10	1.479e-08	2.619	2.759	3.84	504.94	504.94	80.12
FALSE		High	Unambiguous	GQILMPNIGYGSNKK	[K].GQILMPNIGYGSNKK.[T]	1xOxidation [M5]	1xOxidation [M5]	0.00188598	0.000245748	0.947	1	1	2	P62911	P62911 [51-65]			60S ribosomal protein L32 OS=Mus musculus OX=10090 GN=Rpl32 PE=1 SV=2	P62911	1	1635.85	15	0.236	0.221	1.066	9.308	2.196	2.06	0.108	0.164	0.149	0.263	0.359	0.306	1.172	3.802	1.365	1.165	-2.08	-2.18	0.09	3.22	1.14	1.04	-3.22	-2.61	-2.75	-1.92	-1.48	-1.71	0.23	1.93	0.45	0.22	0.337427	0.0963624	0.621119	0.152228	0.198193	0.352927	0.0828459	0.230445	0.302767								0.930536	0.566416	0.999749	0.721638	0.849358	0.932058	0.517968	0.842529	0.877034								0	0	0	0	0	0	0	0	0	0	0	0	0	0	0	0	17.6322	17.618	16.1495	17.3392	15.1884	15.1095	17.3392	15.1884	15.1095								451.4	106.5	99.9	48.5	48.6	17.4	14.9	12.8									1	1	1	1	1	1	1	1	451.4	106.5	99.9	48.5	48.6	17.4	14.9	12.8	165812	37338.6	35353.1						226307	53399	50089.3	24314	24355.2	8741.13	7460.51	6405.5	Det	Det	Det	Imp	Imp	Imp	Imp	Imp	1	1	1							Not Found	Not Found	Not Found	High	Not Found	Peak Found	Not Found	Peak Found	Not Found	Not Found	Not Found	Not Found	Not Found	Not Found	Not Found	Not Found	Not Found	Not Found	Not Found	High	Not Found	Not Found	Not Found	Not Found	Not Found	Peak Found	Not Found	Not Found	Not Found	Not Found	Not Found	Peak Found	High	Peak Found	Peak Found	Not Found	Not Found	Not Found	Not Found	Not Found	High	Peak Found	Peak Found	Not Found	Not Found	Not Found	Not Found	Not Found	High	High	3	3	0.6149	0.5	0	0	1	1	1	1	1	1	545.957	545.957	2.63	2.63	0.00143	0.00143	30.4036	30.4036	3.594e-05	4.147e-05	0.0002689	0.0002152	0.825	0.947	2.32	194.12	194.12	32.46
FALSE		High	Unambiguous	DGTQKVTYMVHDFEEGGGVAMGMYNQDK	[K].DGTQKVTYMVHDFEEGGGVAMGMYNQDK.[S-]			0.000576952	0.000191673	1.169	1	3	1	O88844	O88844 [160-187]			Isocitrate dehydrogenase [NADP] cytoplasmic OS=Mus musculus OX=10090 GN=Idh1 PE=1 SV=2	O88844; A0A087WPT4; A0A087WRS9	1	3107.35	28	0.236	0.222	1.063	0.052	0.012	0.012	0.938	5.146	4.602	0.236	1.294	1.088	1.189	0.206	0.267	0.225	-2.08	-2.17	0.09	-4.26	-6.35	-6.44	-0.09	2.36	2.2	-2.08	0.37	0.12	0.25	-2.28	-1.9	-2.15				0.299852	0.046222	0.00628934				0.42419				0.321523	0.658848	0.61771				0.894097	0.458707	0.108301				0.970557				0.928749	0.997432	0.992887	0	0	0	0	0	0	0	0	0	0	0	0	0	0	0	0				17.8993	17.8993	17.8993				18.1893				15.732	15.732	15.732	28.2	6.6	6.2	541.5	26.4	34.2	28.8	128.1									1	1	1	1	1	1	1	1	28.2	6.6	6.2	541.5	26.4	34.2	28.8	128.1				244472				54427.3	19410	4576.51	4303.59	372881	18205.8	23552	19804.5	88180.9	Imp	Imp	Imp	Det	Imp	Imp	Imp	Det				1				1		Peak Found	High	Not Found	Not Found	Not Found	Not Found	Not Found	Not Found	Peak Found	Not Found	Not Found	High	Not Found	Not Found	Not Found	Not Found	Not Found	Not Found	Not Found	Not Found	Not Found	Not Found	Not Found	Not Found	Not Found	Not Found	Not Found	Not Found	Not Found	Not Found	Not Found	Not Found	Not Found	Not Found	Not Found	High	Not Found	Not Found	Not Found	Peak Found	Not Found	Not Found	Not Found	High	Not Found	Not Found	Not Found	Peak Found	n/a	High		4		0.5224		0		1		1		1		777.593		-1.91		-0.00148		75.0388		2.081e-05		6.784e-05		1.169	2.45			77.46
FALSE		High	Unambiguous	NLSPYVSNELLEEAFSQFGPIER	[R].NLSPYVSNELLEEAFSQFGPIER.[A]			4.6529e-07	7.94327e-05	2.889	1	1	17	Q8VIJ6	Q8VIJ6 [369-391]			Splicing factor, proline- and glutamine-rich OS=Mus musculus OX=10090 GN=Sfpq PE=1 SV=1	Q8VIJ6	0	2639.3	23	0.236	0.244	0.966	1.562	0.368	0.381	0.432	1.072	1.151	0.688	0.585	0.65	0.899	0.981	0.574	0.638	-2.08	-2.03	-0.05	0.64	-1.44	-1.39	-1.21	0.1	0.2	-0.54	-0.77	-0.62	-0.15	-0.03	-0.8	-0.65	0.0237167	0.00586853	0.787159	0.271835	0.680139	0.568725	0.0531653	0.845593	0.649649	0.914636	0.772161	0.646197	0.928872	0.984112	0.982871	0.735082	0.263658	0.08979	0.999945	0.869991	0.999779	0.993994	0.39832	0.998294	0.999976	0.999958	0.999935	0.999953	0.999959	0.999985	0.999985	0.999954	0	0	0	0	0	0	0	0	0	0	0	0	0	0	0	0	21.3829	21.3948	19.9701	21.7435	20.7643	20.7825	21.6708	19.8074	20.397	21.0066	20.5371	20.904	20.2777	20.8833	20.2455	20.6833	226.9	53.5	55.4	145.3	98	57.3	63.7	99.9									1	1	1	1	1	1	1	1	226.9	53.5	55.4	145.3	98	57.3	63.7	99.9	2.23236e+06	502263	524797	1.27884e+06	1.10627e+06	415257	855930	827873	3.04682e+06	718302	743548	1.95054e+06	1.31622e+06	769905	855930	1.34128e+06	Det	Det	Det	Det	Det	Det	Det	Det	4	2	1	2	3	2	2	3		High	High	High	High	High	High	High	High	High	High	High	High	High	High	Peak Found	High	High	High	High	High	High	Peak Found	High	Not Found	High	High	Not Found	Peak Found	High	Peak Found	High	Not Found	High	High	High	High	High	High	High	High	High	High	High	High	High	High	High	High	n/a	High		3		0.6583		0		1		1		1		880.439		1.15		0.00101		105.523		7.977e-06		7.323e-09		2.889	4.36			108.71
FALSE		High	Unambiguous	STLNEIYFGK	[R].STLNEIYFGK.[T]			0.00889255	0.000663109	0.726	1	4	4	A2AMW0	A2AMW0 [214-223]			F-actin-capping protein subunit beta OS=Mus musculus OX=10090 GN=Capzb PE=1 SV=1	P47757; P47757-4; P47757-2; A2AMW0	0	1171.6	10	0.236	2.289	0.103	0.082	0.019	0.187	2.673	9.457	1.227	0.517	0.834	1.051	0.794	0.422	0.352	0.444	-2.08	1.19	-3.28	-3.61	-5.7	-2.42	1.42	3.24	0.29	-0.95	-0.26	0.07	-0.33	-1.24	-1.51	-1.17	0.468094	0.600262	0.194699	0.149187	0.00750921	0.184401	0.388018	0.122213	0.607929	0.719523	0.83106	0.850749	0.973653	0.401006	0.611261	0.711007	0.981857	0.999965	0.814122	0.716246	0.146518	0.769172	0.934675	0.65623	0.999976	0.997494	0.999935	0.999953	0.999959	0.967927	0.992258	0.999954	0	0	0	0	0	0	0	0	0	0	0	0	0	0	0	0	16.0016	17.3892	16.9899	19.2874	19.1907	19.4261	17.7324	16.6087	18.303	19.7337	17.9436	18.4952	18.1614	18.7787	18.5104	18.9048	26.8	6.3	61.5	328.5	71.8	59.8	75.4	169.9									1	1	1	1	1	1	1	1	26.8	6.3	61.5	328.5	71.8	59.8	75.4	169.9	53560.1	12048.3	118106	586317	164202	87885.2	205292	285518	73101.1	17230.6	167336	894279	195363	162943	205292	462584	Det	Det	Det	Det	Det	Det	Det	Det	1	1	1	2	2	1	2	2		Peak Found	Peak Found	Peak Found	Peak Found	High	High	Peak Found	Peak Found	Peak Found	Not Found	Peak Found	Peak Found	Not Found	Peak Found	Peak Found	Not Found	Peak Found	Not Found	Not Found	Peak Found	High	Not Found	Peak Found	Not Found	Not Found	High	Peak Found	Not Found	Not Found	Not Found	Not Found	Peak Found	Peak Found	Peak Found	High	Peak Found	Peak Found	Peak Found	High	Peak Found	Peak Found	Peak Found	High	Peak Found	Peak Found	Peak Found	High	Peak Found	High	High	2	2	0.6594	0.5479	0	0	1	1	1	1	1	1	586.308	586.308	7.67	7.67	0.00449	0.00449	51.6261	51.6261	0.0001365	9.369e-05	0.001459	0.0009458	0.622	0.726	1.88	183.17	183.17	54.61
FALSE		High	Unambiguous	YLQDNPASGEK	[R].YLQDNPASGEK.[F]			0.000324471	0.00015311	1.318	1	1	5	Q8K0C4	Q8K0C4 [426-436]			Lanosterol 14-alpha demethylase OS=Mus musculus OX=10090 GN=Cyp51a1 PE=1 SV=1	Q8K0C4	0	1221.57	11	0.235	0.591	0.399	0.499	0.117	0.295	0.24	1.356	0.106	0.08	1.33	0.261	5.098	1.505	2.001	0.393	-2.09	-0.76	-1.33	-1	-3.09	-1.76	-2.06	0.44	-3.24	-3.65	0.41	-1.94	2.35	0.59	1	-1.35	0.303852	0.405969	0.696833	0.999354	0.359588	0.485359	0.124504	0.857246	0.286076	0.0790396	0.631536	0.543669	0.257665	0.834954	0.281706		0.910692	0.947205	0.999945	0.999899	0.960294	0.985101	0.640695	0.998776	0.861174	0.586163	0.999935	0.994838	0.866311	0.999985	0.862377		0	0	0	0	0	0	0	0	0	0	0	0	0	0	0	0	17.7414	18.0988	17.1156	18.9316	18.4628	18.6899	17.7998	16.3275	16.6355	18.2926	16.4782	15.588	15.3593	15.588	15.3593		173.4	40.8	102.4	347.8	41.6	55.4	10.9	27.7									1	1	1	1	1	1	1	1	173.4	40.8	102.4	347.8	41.6	55.4	10.9	27.7	178921	40199.6	101811	321084	49254.2	42036.2			244198	57490.7	144248	489733	58601.4	77937	15288.5	38950	Det	Det	Det	Det	Det	Det	Imp	Imp	2	1	2	2	1	1				Not Found	High	Peak Found	Peak Found	Not Found	High	Peak Found	Peak Found	Not Found	Not Found	Not Found	Not Found	High	High	Not Found	Peak Found	Not Found	Not Found	Peak Found	Peak Found	Not Found	Not Found	Not Found	Not Found	Peak Found	High	Not Found	Peak Found	Not Found	Not Found	Not Found	Peak Found	Peak Found	Peak Found	High	High	Peak Found	Peak Found	Not Found	Not Found	Peak Found	Peak Found	High	High	Peak Found	Peak Found	Not Found	Not Found	High	High	2	2	0.7068	0.6224	0	0	1	1	1	1	1	1	611.292	611.292	1.6	1.6	0.00098	0.00098	16.7827	16.7827	2.737e-05	7.977e-06	3.653e-05	3.294e-05	1.068	1.318	1.96	225.36	225.36	19.29
FALSE		High	Unambiguous	QKMPEDGLSEDKKPFK	[R].QKMPEDGLSEDKKPFK.[C]	1xOxidation [M3]	1xOxidation [M3]	0.000800973	0.000191673	1.098	2	7	4	Q8VCQ8; E9QA15	Q8VCQ8 [358-373]; E9QA15 [596-611]			Caldesmon 1 OS=Mus musculus OX=10090 GN=Cald1 PE=1 SV=1 Caldesmon 1 OS=Mus musculus OX=10090 GN=Cald1 PE=1 SV=1	Q8VCQ8; E9QA15; E9Q0M9; D3Z6I7; S4R1T7; E9QA16; F6QLP8	2	1892.94	16	0.235	0.135	1.74	27.668	6.513	3.744	0.164	0.076	0.172	0.869	0.11	0.142	0.772	5.22	0.573	0.742	-2.09	-2.89	0.8	4.79	2.7	1.9	-2.61	-3.71	-2.54	-0.2	-3.19	-2.81	-0.37	2.38	-0.8	-0.43	0.0608984	0.00125075	0.382513	0.000287308	0.0823069	0.195507	0.000752799	0.0157418	0.3801	0.881327	0.170387	0.223829	0.779828	0.200712	0.93605	0.803945	0.462718	0.0261723	0.952576	0.00927758	0.596795	0.784153	0.01486	0.194614	0.93155	0.999958	0.771154	0.813024	0.999959	0.809902	0.999985	0.999954	0	0	0	0	0	0	0	0	0	0	0	0	0	0	0	0	19.8573	19.7417	18.0708	19.5649	17.4108	16.6252	19.8135	17.4934	16.9402	14.3246	17.2524	17.3796	15.0927	17.3441	14.9103	15.4636	486.8	114.6	65.9	17.6	79.8	8.8	11.3	15.3									1	1	1	1	1	1	1	1	486.8	114.6	65.9	17.6	79.8	8.8	11.3	15.3	775573	174244	101087		145858	10275.1	24667.5	20517.5	1.05853e+06	249192	143223	38258	173538	19050.5	24667.5	33241.6	Det	Det	Det	Imp	Det	Det	Det	Det	2	2	1		1	1	1	1	Shared	Peak Found	Not Found	Peak Found	High	Peak Found	Peak Found	Peak Found	Peak Found	Not Found	Not Found	Peak Found	Not Found	Not Found	Not Found	Not Found	Not Found	Peak Found	Not Found	Not Found	High	Not Found	Not Found	Peak Found	Not Found	Not Found	Peak Found	Not Found	Not Found	Peak Found	Not Found	Not Found	Peak Found	High	Peak Found	Peak Found	Not Found	Peak Found	Peak Found	Peak Found	Peak Found	High	Peak Found	Peak Found	Not Found	Peak Found	Peak Found	Peak Found	Peak Found	High	High	4	4	0.6846	0.4027	0	0	1	1	1	1	1	1	473.991	473.991	-0.43	-0.43	-0.0002	-0.0002	12.666	12.666	3.285e-05	2.534e-05	8.839e-05	9.651e-05	0.96	1.098	2.21	218.6	218.6	14.55
FALSE		High	Unambiguous	SLLPGCQSVISR	[R].SLLPGCQSVISR.[L]			4.58648e-05	7.94327e-05	1.82	1	1	2	Q9DCM0	Q9DCM0 [93-104]			Persulfide dioxygenase ETHE1, mitochondrial OS=Mus musculus OX=10090 GN=Ethe1 PE=1 SV=2	Q9DCM0	0	1259.68	12	0.235	0.101	2.321	0.268	0.063	0.027	0.307	1.035	3.108	0.023	0.794	1.027	0.773	3.64	2.89	3.739	-2.09	-3.3	1.21	-1.9	-3.99	-5.2	-1.7	0.05	1.64	-5.47	-0.33	0.04	-0.37	1.86	1.53	1.9	0.457422	0.0600341		0.80819	0.322398	0.0351988	0.443365	0.931055	0.1071	0.040263	0.885321	0.625344	0.925239	0.213029	0.146678	0.128637	0.979202	0.437898		0.999899	0.945043	0.348	0.959868	0.999624	0.584731	0.407952	0.999935	0.999953	0.999959	0.828991	0.693447	0.671997	0	0	0	0	0	0	0	0	0	0	0	0	0	0	0	0	16.0939	16.0939		18.2115	17.8337	17.8337	16.529	13.6145	14.8768	17.8337	15.1815	15.7394	15.3795	14.5874	13.6145	14.8768	132.9	31.3	13.5	496.1	40.8	32.4	41.9	11.2									1	1	1	1	1	1	1	1	132.9	31.3	13.5	496.1	40.8	32.4	41.9	11.2	69944.3			233597	24618.3	12542.3	30085.7		95462.9	22465.6	9680.4	356293	29290.2	23254	30085.7	8046.96	Det	Imp	Imp	Det	Det	Det	Det	Imp	1			1	1	1	1			Not Found	High	Peak Found	Peak Found	Peak Found	Not Found	Peak Found	Not Found	Not Found	Not Found	Not Found	Not Found	Not Found	High	Not Found	Not Found	Peak Found	Not Found	Not Found	Peak Found	Not Found	Not Found	Peak Found	Not Found	Not Found	Not Found	Not Found	Not Found	Peak Found	Not Found	Not Found	Not Found	Peak Found	Not Found	Not Found	High	Peak Found	Peak Found	Peak Found	Not Found	Peak Found	Not Found	Not Found	High	Peak Found	Peak Found	Peak Found	Not Found	High	High	2	2	0.6418	0.4435	0	0	1	1	1	1	1	1	630.342	630.342	-0.08	-0.08	-5e-05	-5e-05	56.5992	56.5992	1.518e-05	7.977e-06	5.424e-07	2.335e-06	1.586	1.82	2.3	280.8	280.8	59.01
FALSE		High	Unambiguous	AELSKLQQTLNALNKK	[K].AELSKLQQTLNALNKK.[A]			9.39596e-05	7.94327e-05	1.647	1	1	12	Q3UQ44	Q3UQ44 [1416-1431]			Ras GTPase-activating-like protein IQGAP2 OS=Mus musculus OX=10090 GN=Iqgap2 PE=1 SV=2	Q3UQ44	2	1799.04	16	0.235	0.454	0.518	4.492	1.057	2.04	0.582	1.489	1.879	1.372	0.602	1.466	0.411	1.906	1.147	2.794	-2.09	-1.14	-0.95	2.17	0.08	1.03	-0.78	0.57	0.91	0.46	-0.73	0.55	-1.28	0.93	0.2	1.48	0.0154924	0.0544106	0.353618	0.0679452	0.491404	0.100414	0.172802	0.381177	0.153696	0.49151	0.567913	0.321303	0.298519	0.21469	0.429915	0.143682	0.199379	0.415217	0.939662	0.4997	0.982086	0.60211	0.739874	0.9473	0.682476	0.976015	0.993784	0.906204	0.902221	0.829833	0.959492	0.702516	0	0	0	0	0	0	0	0	0	0	0	0	0	0	0	0	24.4187	24.65	23.5314	24.3886	22.8878	23.4751	24.8645	23.0752	24.8064	22.9953	24.0154	25.0003	24.635	24.0144	23.17	24.6343	199.8	47	90.7	44.5	116.3	70	170.5	61									1	1	1	1	1	1	1	1	199.8	47	90.7	44.5	116.3	70	170.5	61	1.83145e+07	4.11276e+06	8.01195e+06	3.6484e+06	12232657	4.72492e+06	21329187	4712671	2.49964e+07	5.88179e+06	1.13516e+07	5.56471e+06	1.45541e+07	8.76021e+06	21329187	7.63527e+06	Det	Det	Det	Det	Det	Det	Det	Det	2	2	2	2	2	2	2	2		High	High	High	High	Peak Found	Peak Found	High	Peak Found	Peak Found	High	Not Found	Peak Found	High	Not Found	High	High	Not Found	High	Peak Found	Not Found	Peak Found	Peak Found	Not Found	Peak Found	Peak Found	Not Found	High	Peak Found	Not Found	Peak Found	Peak Found	Not Found	High	Peak Found	Peak Found	High	High	High	Peak Found	High	High	Peak Found	Peak Found	High	High	High	Peak Found	High	High	High	3	3	0.7478	0.6966	0	0	1	1	1	1	1	1	600.347	600.347	-6.11	-6.11	-0.00366	-0.00366	46.2048	46.2048	2.225e-05	7.977e-06	2.235e-06	5.905e-06	1.412	1.647	2.9	310.73	310.73	48.26
FALSE		High	Unambiguous	TDESQPWVLPVVR	[R].TDESQPWVLPVVR.[K]			0.000219029	0.00015311	1.428	1	2	16	P05201	P05201 [43-55]			Aspartate aminotransferase, cytoplasmic OS=Mus musculus OX=10090 GN=Got1 PE=1 SV=3	P05201; F7ALS6	0	1525.8	13	0.235	0.111	2.115	0.776	0.182	0.086	0.286	1.372	4.873	0.342	1.13	1.898	0.596	0.648	0.733	1.23	-2.09	-3.17	1.08	-0.37	-2.45	-3.54	-1.81	0.46	2.28	-1.55	0.18	0.92	-0.75	-0.63	-0.45	0.3	0.0825283	0.00227688	0.320431	0.737153	0.359201	0.0440012	0.0445734	0.651915	0.0210318	0.44071	0.553464	0.309986	0.798783	0.685851	0.850442	0.734812	0.544891	0.0426293	0.922951	0.999899	0.960294	0.394959	0.355955	0.991096	0.22551	0.973848	0.991667	0.89873	0.999959	0.998449	0.999985	0.999954	0	0	0	0	0	0	0	0	0	0	0	0	0	0	0	0	19.5529	19.4076	17.6685	20.3676	19.7237	19.5953	19.6696	18.1472	19.021	19.8696	18.4379	19.3549	19.2278	18.7438	18.5449	19.4125	189.3	44.5	21.1	244	54.1	61.1	102.6	83.4									1	1	1	1	1	1	1	1	189.3	44.5	21.1	244	54.1	61.1	102.6	83.4	628132	141019	67307.3	724778	205817	149287	464681	233159	857300	201675	95363	1.10547e+06	244875	276786	464681	377754	Det	Det	Det	Det	Det	Det	Det	Det	3	3	2	4	4	4	5	5		High	High	Peak Found	High	High	High	Peak Found	Peak Found	Peak Found	High	High	High	Peak Found	Peak Found	Peak Found	Peak Found	Peak Found	High	Not Found	Peak Found	High	Peak Found	Peak Found	High	Peak Found	High	Peak Found	Peak Found	Peak Found	Peak Found	Peak Found	Peak Found	High	Peak Found	High	High	Peak Found	Peak Found	High	High	High	Peak Found	High	High	Peak Found	Peak Found	High	High	High	High	2	2	0.7533	0.7247	0	0	1	1	1	1	1	1	763.404	763.404	-0.54	-0.54	-0.00041	-0.00041	76.9775	76.9775	2.225e-05	7.977e-06	5.823e-06	1.876e-05	1.294	1.428	2.47	237.45	237.45	80.64
FALSE		High	Unambiguous	LLSVPFEKHSTL	[R].LLSVPFEKHSTL.[-]			0.047202	0.00352053	0.479	1	2	2	Q9CQ60	Q9CQ60 [246-257]			6-phosphogluconolactonase OS=Mus musculus OX=10090 GN=Pgls PE=1 SV=1	D3Z4X1; Q9CQ60	1	1370.77	12	0.235	1.573	0.149	0.111	0.026	0.175	0.41	0.731	0.813	0.064	0.419	3.12	0.134	0.715	0.3	2.231	-2.09	0.65	-2.74	-3.17	-5.26	-2.51	-1.29	-0.45	-0.3	-3.97	-1.25	1.64	-2.9	-0.48	-1.74	1.16	0.0132432	0.908391	0.0608942	0.4908	0.111377	0.518152	0.247683		0.709856	0.228002		0.114088	0.0443282			0.215727	0.17849	0.999965	0.510679	0.973509	0.683787	0.988078	0.835431		0.999976	0.865574		0.609666	0.417626			0.820553	0	0	0	0	0	0	0	0	0	0	0	0	0	0	0	0	13.9092	15.2396	14.5083	17.0857	16.9166	17.1656	13.9092		15.6142	16.9166		14.7128	14.7128			14.7128	56.2	13.2	88.4	505.3	23	9.7	71.9	32.2									1	1	1	1	1	1	1	1	56.2	13.2	88.4	505.3	23	9.7	71.9	32.2	15384.5		23304.7	123707			26853.2		20997.3	4935.52	33018.9	188684	8606.03	3608.22	26853.2	12036.8	Det	Imp	Det	Det	Imp	Imp	Det	Imp	1		1	1			1			Not Found	High	Not Found	Peak Found	Peak Found	Peak Found	Not Found	Not Found	Not Found	Not Found	Not Found	High	Not Found	Not Found	Not Found	Not Found	Not Found	Peak Found	Not Found	Not Found	Peak Found	Not Found	Not Found	Peak Found	Not Found	Not Found	Not Found	Not Found	Not Found	Not Found	Not Found	Not Found	Peak Found	Not Found	Peak Found	High	Not Found	Not Found	Peak Found	Not Found	Peak Found	Not Found	Peak Found	High	Not Found	Not Found	Peak Found	Not Found	High	High	3	3	0.5118	0.4118	0	0	1	1	1	1	1	1	457.596	457.596	3.36	3.36	0.00154	0.00154	50.3796	50.3796	0.0005167	0.0004484	0.006491	0.006744	0.432	0.479	1.7	157.45	157.45	52.59
FALSE		High	Unambiguous	TSLHALTVDLPK	[R].TSLHALTVDLPK.[Q]			0.000399356	0.000191673	1.261	1	2	8	Q91VS8	Q91VS8 [374-385]			FERM, ARHGEF and pleckstrin domain-containing protein 2 OS=Mus musculus OX=10090 GN=Farp2 PE=1 SV=2	Q91VS8; D3Z4C0	0	1294.74	12	0.235	0.503	0.467	1.383	0.325	0.696	0.909	3.389	1.531	1.239	0.876	0.847	1.034	1.015	0.889	0.86	-2.09	-0.99	-1.1	0.47	-1.62	-0.52	-0.14	1.76	0.61	0.31	-0.19	-0.24	0.05	0.02	-0.17	-0.22	0.162456	0.271624	0.671289	0.424568	0.901737	0.905714	0.628884	0.183247	0.497434	0.599927	0.808979	0.967876	0.800814	0.968625	0.665285	0.921086	0.738653	0.86177	0.999945	0.956777	1	0.999813	0.999978	0.780241	0.982679	0.988595	0.999935	0.999953	0.999959	0.999985	0.997432	0.999954	0	0	0	0	0	0	0	0	0	0	0	0	0	0	0	0	18.2695	18.5475	17.4808	18.6974	17.7787	18.1557	19.0082	17.6745	18.5961	18.4645	18.6817	19.0437	18.6888	18.8234	18.4006	18.8299	137.2	32.2	69	99.2	124.7	109.2	105.6	122.9									1	1	1	1	1	1	1	1	137.2	32.2	69	99.2	124.7	109.2	105.6	122.9	258111	57882.5	125029	166983	269165	151316	271240	194727	352281	82779.5	177145	254691	320246	280546	271240	315489	Det	Det	Det	Det	Det	Det	Det	Det	2	2	2	2	2	2	2	2		High	High	Peak Found	Peak Found	Peak Found	Peak Found	Peak Found	Peak Found	High	High	Not Found	High	High	Not Found	Peak Found	Peak Found	Not Found	Peak Found	Peak Found	Not Found	Peak Found	Peak Found	Not Found	Peak Found	Peak Found	Not Found	Peak Found	Peak Found	Not Found	Peak Found	Peak Found	Not Found	Peak Found	Peak Found	Peak Found	High	Peak Found	Peak Found	Peak Found	High	Peak Found	Peak Found	Peak Found	High	Peak Found	Peak Found	Peak Found	High	High	High	3	3	0.5127	0.4348	0	0	1	1	1	1	1	1	432.25	432.25	0.24	0.24	0.00011	0.00011	47.4542	47.4542	2.225e-05	2.081e-05	1.481e-05	4.349e-05	1.179	1.261	1.84	216.01	216.01	49.12
FALSE		High	Unambiguous	LKPAFIKPYGTVTAANSSFLTDGASAMLIMSEDR	[K].LKPAFIKPYGTVTAANSSFLTDGASAMLIMSEDR.[A]	1xOxidation [M]	1xOxidation [M27; M30]	0.000130994	7.94327e-05	1.564	1	1	6	Q99JY0	Q99JY0 [293-326]			Trifunctional enzyme subunit beta, mitochondrial OS=Mus musculus OX=10090 GN=Hadhb PE=1 SV=1	Q99JY0	0	3618.82	34	0.235	3.199	0.073	0.312	0.073	0.999	1.536	4.067	0.228	0.15	0.622	0.474	1.31	3.205	1.992	1.52	-2.09	1.68	-3.77	-1.68	-3.77	0	0.62	2.02	-2.13	-2.74	-0.69	-1.08	0.39	1.68	0.99	0.6	0.202927	0.540774	0.131395	0.833806	0.373407	0.676789	0.938147	0.164338	0.463838	0.53149	0.972182	0.787035	0.840472	0.567792	0.373275	0.438463	0.795432	0.988891	0.72105	0.999899	0.961706	0.999813	0.999978	0.74843	0.974497	0.978323	0.999935	0.999953	0.999959	0.992424	0.933958	0.97062	0	0	0	0	0	0	0	0	0	0	0	0	0	0	0	0	14.9211	16.9503	16.5449	16.8713	16.4393	17.4931	16.3869	14.4126	16.9484	16.6296	16.2228	16.3841	15.6846	16.0361	15.0674	15.405	70.6	16.6	225.8	225.9	108.4	67.4	51.4	33.8									1	1	1	1	1	1	1	1	70.6	16.6	225.8	225.9	108.4	67.4	51.4	33.8	31024.1		95612.5	88864.1	54671.1	21808.5	30858.6	12527.7	42342.9	9941.3	135467	135540	65046.3	40433.8	30858.6	20296.8	Det	Imp	Det	Det	Det	Det	Det	Det	1		1	1	1	1	1	1		Peak Found	High	Peak Found	Peak Found	Peak Found	High	High	High	Not Found	Not Found	Peak Found	High	High	Peak Found	Not Found	Not Found	Peak Found	Not Found	Not Found	Peak Found	Not Found	Not Found	Peak Found	Not Found	Not Found	High	Not Found	High	High	Not Found	Not Found	High	Peak Found	High	High	High	Peak Found	High	Peak Found	Peak Found	Peak Found	High	High	High	Peak Found	High	Peak Found	Peak Found	n/a	High		4		0.2555		0		1		1		1		905.458		-2.46		-0.00223		79.9136		7.977e-06		9.212e-06		1.564	3.17			80.49
FALSE		High	Unambiguous	AVLDVAETGTEAAAATGVIGGIRK	[K].AVLDVAETGTEAAAATGVIGGIRK.[A]			3.81153e-08	7.94327e-05	3.469	1	2	11	A0A0R4J0I1	A0A0R4J0I1 [361-384]			Serine protease inhibitor A3K OS=Mus musculus OX=10090 GN=Serpina3k PE=1 SV=1	P07759; A0A0R4J0I1	1	2270.24	24	0.235	0.402	0.583	0.615	0.144	0.247	2.876	0.315	0.262	0.252	0.026	0.037	0.701	7.009	0.18	0.257	-2.09	-1.31	-0.78	-0.7	-2.79	-2.02	1.52	-1.67	-1.93	-1.99	-5.28	-4.77	-0.51	2.81	-2.47	-1.96	0.35161	0.254531	0.873959	0.818326	0.409188	0.434293	0.230058	0.460597	0.56226	0.449005	8.2351e-05	9.77079e-05	0.552178	0.0229826	0.459724	0.645858	0.937927	0.847125	0.999945	0.999899	0.971357	0.970193	0.81552	0.972152	0.999976	0.974493	0.00441905	0.00337501	0.990537	0.260015	0.972257	0.995881	0	0	0	0	0	0	0	0	0	0	0	0	0	0	0	0	17.6293	17.8104	16.6287	18.6338	18.086	18.2201	19.4416	15.1796	16.4268	18.1868	19.0596	19.1213	14.5433	19.2033	15.805	16.3079	118.9	27.9	47.8	193.4	341.8	8.8	12.6	48.8									1	1	1	1	1	1	1	1	118.9	27.9	47.8	193.4	341.8	8.8	12.6	48.8	165634	37112.3	64220	241133	546383		23876.5	57250	226064	53075.4	90988.8	367788	650072	16731.3	23876.5	92754.1	Det	Det	Det	Det	Det	Imp	Det	Det	2	1	1	2	3		1	2		High	High	High	High	Peak Found	High	High	High	High	Not Found	High	Peak Found	Not Found	High	High	High	Peak Found	Peak Found	Not Found	High	Not Found	Not Found	Peak Found	Not Found	Not Found	High	Not Found	High	High	Not Found	High	High	High	High	High	High	High	High	Peak Found	High	High	High	High	High	High	High	Peak Found	High	n/a	High		3		0.7408		0		1		1		1		757.418		1.41		0.00107		71.5062		7.977e-06		3.198e-10		3.469	5.17			73.6
FALSE		High	Unambiguous	QDGPLPKPHSVSLNDTETR	[K].QDGPLPKPHSVSLNDTETR.[K]			0.0132441	0.000974922	0.67	1	2	8	Q9WV55	Q9WV55 [155-173]			Vesicle-associated membrane protein-associated protein A OS=Mus musculus OX=10090 GN=Vapa PE=1 SV=2	Q9WV55; A0A3B2W837	0	2091.05	19	0.235	0.61	0.385	0.763	0.179	0.466	0.419	1.913	0.538	0.87	1.072	0.784	1.367	0.367	0.394	0.288	-2.09	-0.71	-1.38	-0.39	-2.48	-1.1	-1.26	0.94	-0.89	-0.2	0.1	-0.35	0.45	-1.45	-1.35	-1.8	0.0751615	0.382541	0.302773	0.708307	0.29252	0.777849	0.0713122	0.405507	0.42164	0.819573	0.64467	0.837246	0.509317	0.27988	0.464505	0.368491	0.517996	0.938249	0.916459	0.998683	0.928057	0.999813	0.47596	0.954929	0.95948	0.999958	0.999935	0.999953	0.985964	0.899613	0.972257	0.944943	0	0	0	0	0	0	0	0	0	0	0	0	0	0	0	0	19.9669	20.3425	19.3749	20.7949	20.1575	20.4916	20.2412	18.8246	19.7264	20.7686	19.3728	19.5682	19.3142	20.2025	20.0441	20.1698	145.7	34.2	88.9	190.9	61	65.4	47.8	166.1									1	1	1	1	1	1	1	1	145.7	34.2	88.9	190.9	61	65.4	47.8	166.1	837221	187558	492302	982005	402167	276703	375160	804425	1.14267e+06	268233	697508	1.4978e+06	478489	513020	375160	1.3033e+06	Det	Det	Det	Det	Det	Det	Det	Det	2	2	3	3	2	3	3	3		High	High	Peak Found	Peak Found	Peak Found	Peak Found	Peak Found	Peak Found	High	Peak Found	Peak Found	High	High	High	Peak Found	Not Found	Peak Found	Peak Found	Peak Found	Not Found	Peak Found	Peak Found	Peak Found	Peak Found	Peak Found	Peak Found	Peak Found	Peak Found	Peak Found	Peak Found	Not Found	Peak Found	Peak Found	Peak Found	Peak Found	High	Peak Found	Peak Found	Peak Found	High	Peak Found	Peak Found	Peak Found	High	Peak Found	Peak Found	Peak Found	High	High	High	4	4	0.5459	0.4237	0	0	1	1	1	1	1	1	523.517	523.517	0.65	0.65	0.00034	0.00034	28.8104	28.8104	0.0002237	0.0001362	0.002509	0.001449	0.554	0.67	2.62	165.83	165.83	31.98
FALSE		High	Unambiguous	SAYALGGLGSGICPNKETLIDLGTK	[R].SAYALGGLGSGICPNKETLIDLGTK.[A]			2.14509e-09	7.94327e-05	4.136	1	1	3	Q8C196	Q8C196 [588-612]			Carbamoyl-phosphate synthase [ammonia], mitochondrial OS=Mus musculus OX=10090 GN=Cps1 PE=1 SV=2	Q8C196	1	2478.29	25	0.234	0.407	0.577	0.151	0.035	0.061	0.055	0.176	0.124	0.01	0.754	0.916	0.823	0.954	0.719	0.873	-2.09	-1.3	-0.79	-2.73	-4.82	-4.03	-4.19	-2.5	-3.02	-6.64	-0.41	-0.13	-0.28	-0.07	-0.48	-0.2	0.108986	0.154679	0.863056	0.152804	0.00327501	0.00299694	0.000349139	0.304185	0.22542	1e-17	0.8137	0.892822		0.923389			0.621522	0.713728	0.999945	0.722318	0.0812521	0.0611491	0.00775748	0.907782	0.795435	5.73757e-16	0.999935	0.999953		0.999985			0	0	0	0	0	0	0	0	0	0	0	0	0	0	0	0	18.7235	18.9089	17.7316	21.226	21.0548	21.0936	18.5202	16.2721	17.0796		14.442	14.442		14.442			94.4	22.1	38.4	625.9	5.2	3.9	4.7	5.4									1	1	1	1	1	1	1	1	94.4	22.1	38.4	625.9	5.2	3.9	4.7	5.4	353704	79137.5	138506	2.09915e+06	22257.2				482750	113177	196239	3.20172e+06	26481	19963.8	24254.9	27768.2	Det	Det	Det	Det	Det	Imp	Imp	Imp	1	2	1	2	1					Not Found	High	Peak Found	Peak Found	Not Found	Peak Found	Not Found	Peak Found	Not Found	Not Found	Not Found	Not Found	High	High	Not Found	Not Found	Peak Found	Not Found	Peak Found	Not Found	Not Found	Not Found	Not Found	Not Found	Not Found	Peak Found	Not Found	Not Found	Not Found	Not Found	Peak Found	Peak Found	Peak Found	Peak Found	Peak Found	High	Peak Found	Not Found	Not Found	Not Found	Peak Found	Peak Found	Peak Found	High	Peak Found	Not Found	Not Found	Not Found	n/a	High		3		0.754		0		1		1		1		826.769		0.7		0.00058		79.6587		7.977e-06		8.692e-12		4.136	6.18			82.2
FALSE		High	Unambiguous	SKLQEIDVFNNQLK	[R].SKLQEIDVFNNQLK.[VE]			0.000304296	0.00015311	1.336	1	8	29	E9Q3I4	E9Q3I4 [557-570]			Intersectin-1 OS=Mus musculus OX=10090 GN=Itsn1 PE=1 SV=1	Q6NZJ5; E9Q3I4; E9Q3I9; E9Q0N0; Q9Z0R4; E9Q3I5; Q9Z0R4-2; E9Q3I8	1	1675.9	14	0.234	0.688	0.341	3.002	0.703	2.064	0.686	1.439	1.193	1.306	0.491	1.196	0.411	1.577	0.775	1.886	-2.09	-0.54	-1.55	1.59	-0.51	1.05	-0.54	0.52	0.25	0.38	-1.02	0.26	-1.28	0.66	-0.37	0.92	0.052364	0.44736	0.119461	0.11867	0.765232	0.132844	0.352828	0.510212	0.471049	0.542786	0.540097	0.463712	0.35506	0.375873	0.812971	0.265148	0.422836	0.963473	0.695761	0.655494	1	0.680887	0.918847	0.980869	0.977584	0.979185	0.987367	0.972023	0.936629	0.957046	0.999985	0.875286	0	0	0	0	0	0	0	0	0	0	0	0	0	0	0	0	21.8503	22.2926	21.3848	21.9356	20.6205	21.5012	22.3965	20.4752	22.3927	20.9696	21.6086	22.4899	22.0108	21.7648	20.8568	22.1305	176.5	41.3	121.4	58.8	121	59.5	144.7	76.8									1	1	1	1	1	1	1	1	176.5	41.3	121.4	58.8	121	59.5	144.7	76.8	3.09005e+06	690948	2.04717e+06	921154	2.43098e+06	766717	3.45916e+06	1.13225e+06	4.21743e+06	988146	2.90049e+06	1.40499e+06	2.89232e+06	1.42153e+06	3.45916e+06	1.83442e+06	Det	Det	Det	Det	Det	Det	Det	Det	3	3	4	3	4	4	4	4		High	High	High	High	High	High	High	High	Peak Found	High	High	High	High	Not Found	Peak Found	High	Peak Found	Peak Found	High	High	High	High	High	High	Peak Found	Peak Found	High	High	Peak Found	High	High	Not Found	High	High	High	High	High	High	High	High	High	High	High	High	High	High	High	High	High	High	3	3	0.5689	0.6333	0	0	1	1	1	1	1	1	559.306	559.308	0.88	5.49	0.00049	0.00307	50.4544	50.9572	2.737e-05	7.977e-06	2.345e-05	3.011e-05	1.122	1.336	3.6	267.84	267.84	51.64
FALSE		High	Unambiguous	AAYYPPSQIAQLRPSPR	[R].AAYYPPSQIAQLRPSPR.[W]			0.013152	0.000974922	0.671	1	1	6	P29341	P29341 [420-436]			Polyadenylate-binding protein 1 OS=Mus musculus OX=10090 GN=Pabpc1 PE=1 SV=2	P29341	0	1915.02	17	0.234	0.549	0.427	1.023	0.24	0.561	0.515	1.254	1.296	0.856	0.571	1.382	0.413	0.615	0.351	0.85	-2.09	-0.87	-1.23	0.03	-2.06	-0.83	-0.96	0.33	0.37	-0.22	-0.81	0.47	-1.28	-0.7	-1.51	-0.23	0.197213	0.382415	0.641542	0.591872	0.726407	0.974251	0.296181	0.903824	0.618317	0.853891	0.919282	0.63927	0.583135	0.817659	0.664479	0.975562	0.789874	0.938249	0.999945	0.985588	1	0.999813	0.881725	0.999624	0.999976	0.999958	0.999935	0.999953	0.998483	0.999985	0.997432	0.999954	0	0	0	0	0	0	0	0	0	0	0	0	0	0	0	0	18.1665	18.4878	17.4648	18.7823	18.011	18.3647	18.5449	16.6903	18.4603	18.5357	17.5657	18.5185	18.1233	18.2493	17.7577	18.6209	156.3	36.6	85.8	152.8	80.5	45.9	111.2	130.9									1	1	1	1	1	1	1	1	156.3	36.6	85.8	152.8	80.5	45.9	111.2	130.9	240461	53751.7	127138	210399	141994	52001.1	233529	169609	328191	76872	180133	320911	168940	96412.4	233529	274793	Det	Det	Det	Det	Det	Det	Det	Det	2	1	2	2	1	1	2	2		High	Peak Found	Peak Found	Peak Found	High	Peak Found	Peak Found	Peak Found	Not Found	High	High	Not Found	Peak Found	Peak Found	Not Found	Peak Found	Not Found	Not Found	Peak Found	Peak Found	Not Found	High	Peak Found	Not Found	Peak Found	Peak Found	Not Found	Peak Found	Not Found	Not Found	Not Found	Peak Found	Peak Found	Peak Found	Peak Found	Peak Found	Peak Found	Peak Found	High	High	Peak Found	Peak Found	Peak Found	Peak Found	Peak Found	Peak Found	High	High	High	High	3	3	0.5657	0.4651	0	0	1	1	1	1	1	1	639.013	639.013	3.52	3.52	0.00225	0.00225	48.9742	48.9742	7.37e-05	0.0001805	0.0009735	0.002121	0.671	0.621	1.72	182.51	182.51	51.44
FALSE		High	Unambiguous	QVAEQFLNMR	[K].QVAEQFLNMR.[G]	1xOxidation [M9]	1xOxidation [M9]	0.02778	0.00190048	0.561	1	1	4	Q9DB77	Q9DB77 [232-241]			Cytochrome b-c1 complex subunit 2, mitochondrial OS=Mus musculus OX=10090 GN=Uqcrc2 PE=1 SV=1	Q9DB77	0	1251.62	10	0.234	0.771	0.304	1.593	0.373	1.228	0.41	0.963	0.302	0.445	0.549	0.567	0.968	1.471	0.808	0.835	-2.09	-0.38	-1.72	0.67	-1.42	0.3	-1.28	-0.05	-1.73	-1.17	-0.86	-0.82	-0.05	0.56	-0.31	-0.26	0.527474	0.672825	0.626982	0.507951	0.882578	0.583659	0.488566		0.629886	0.889644	0.98635	0.967479		0.85116	0.88427	0.757136	0.985332	0.999965	0.999945	0.975021	1	0.996371	0.974037		0.999976	0.999958	0.999935	0.999953		0.999985	0.999985	0.999954	0	0	0	0	0	0	0	0	0	0	0	0	0	0	0	0	16.7942	17.5952	16.3644	17.4372	15.9617	17.177	17.3509		16.3644	16.4662	15.7077	15.7077		16.2919	14.7054	14.7054	211.6	49.6	163.1	132.8	86.9	47.7	49.3	59.1									1	1	1	1	1	1	1	1	211.6	49.6	163.1	132.8	86.9	47.7	49.3	59.1	113648		84365.4	63819.9	53515			26716	155111	36331.1	119531	97341.2	63670.8	34973.6	36126.1	43284.2	Det	Imp	Det	Det	Det	Imp	Imp	Det	1		1	1	1			1		Peak Found	High	Peak Found	High	Not Found	Peak Found	Not Found	Not Found	Not Found	Not Found	Peak Found	Not Found	Not Found	High	Not Found	Not Found	Peak Found	Not Found	Not Found	High	Not Found	Not Found	Not Found	Not Found	Not Found	Peak Found	Not Found	Not Found	Not Found	Not Found	Not Found	Not Found	High	Not Found	Peak Found	High	Peak Found	Not Found	Not Found	Peak Found	High	Not Found	Peak Found	High	Peak Found	Not Found	Not Found	Peak Found	High	High	2	2	0.8288	0.4949	0	0	1	1	1	1	1	1	626.312	626.312	1.53	1.53	0.00096	0.00096	36.0234	36.0234	0.0002237	0.000973	0.002379	0.01606	0.561	0.362	0.99	291.4	291.4	38.33
FALSE		High	Unambiguous	EIEYVETVTSR	[K].EIEYVETVTSR.[Q]			0.000197034	7.94327e-05	1.457	1	1	2	Q9DBJ3	Q9DBJ3 [160-170]			Brain-specific angiogenesis inhibitor 1-associated protein 2-like protein 1 OS=Mus musculus OX=10090 GN=Baiap2l1 PE=1 SV=1	Q9DBJ3	0	1325.66	11	0.234	0.307	0.764	0.436	0.102	0.134	0.647	0.808	1.355	0.813	0.292	0.642	0.455	0.347	0.101	0.223	-2.09	-1.71	-0.39	-1.2	-3.29	-2.9	-0.63	-0.31	0.44	-0.3	-1.77	-0.64	-1.14	-1.53	-3.3	-2.17	0.271331	0.241979		0.983694	0.559255	0.474027	0.709698			0.95194	0.53393	0.946656		0.713347	0.312127	0.518606	0.877915	0.833523		0.999899	0.990883	0.983394	0.999978			0.999958	0.985785	0.999953		0.999985	0.894661	0.983622	0	0	0	0	0	0	0	0	0	0	0	0	0	0	0	0	15.5589	15.5589		17.1694	16.597	16.597	16.3599			17.4169	15.1289	15.1289		16.7691	16.211	16.211	115.1	26.9	35.3	264.1	74.5	21.8	47.8	214.6									1	1	1	1	1	1	1	1	115.1	26.9	35.3	264.1	74.5	21.8	47.8	214.6	48273			99129.5	35831.2			75858.5	65885	15426.2	20195.6	151197	42631	12462.7	27372.8	122903	Det	Imp	Imp	Det	Det	Imp	Imp	Det	1			1	1			1		Peak Found	High	Peak Found	Peak Found	Not Found	Not Found	Not Found	Not Found	Not Found	Peak Found	Not Found	Not Found	High	Not Found	Not Found	Peak Found	Not Found	Not Found	Peak Found	Not Found	Not Found	Not Found	Not Found	Not Found	Not Found	Not Found	Not Found	Not Found	Not Found	Not Found	Not Found	Not Found	Peak Found	Not Found	Not Found	High	Peak Found	Not Found	Not Found	Peak Found	Peak Found	Not Found	Not Found	High	Peak Found	Not Found	Not Found	Peak Found	High	High	2	2	0.6465	0.632	0	0	1	1	1	1	1	1	663.33	663.33	-4.29	-4.29	-0.00284	-0.00284	43.7845	43.7845	2.225e-05	7.977e-06	8.497e-06	1.616e-05	1.247	1.457	2.31	247.73	247.73	45.62
FALSE		High	Unambiguous	DPQALSEHLKNPVIAQK	[K].DPQALSEHLKNPVIAQK.[I]			5.84804e-07	7.94327e-05	2.836	1	1	23	Q60864	Q60864 [514-530]			Stress-induced-phosphoprotein 1 OS=Mus musculus OX=10090 GN=Stip1 PE=1 SV=1	Q60864	1	1888.03	17	0.234	0.738	0.317	1.377	0.322	1.016	1.057	4.808	0.927	2.87	1.065	0.647	1.645	0.507	0.54	0.328	-2.1	-0.44	-1.66	0.46	-1.63	0.02	0.08	2.27	-0.11	1.52	0.09	-0.63	0.72	-0.98	-0.89	-1.61	0.175316	0.501387	0.286605	0.362006	0.771644	0.593938	0.771775	0.0404402	0.950794	0.209739	0.608662	0.579129	0.451417	0.454571	0.919635	0.4039	0.758394	0.980894	0.905383	0.932215	1	0.996856	0.999978	0.361012	0.999976	0.846861	0.997668	0.998438	0.976213	0.979575	0.999985	0.959151	0	0	0	0	0	0	0	0	0	0	0	0	0	0	0	0	19.1043	19.5881	18.7151	19.5358	18.6179	19.2577	19.9589	18.8862	19.531	20.08	19.8423	19.915	19.6307	20.383	20.1832	20.2409	104.6	24.5	77.2	76	110.5	117.7	71.6	218									1	1	1	1	1	1	1	1	104.6	24.5	77.2	76	110.5	117.7	71.6	218	460712	102899	327428	299387	558397	381607	430150	808979	628799	147159	463910	456640	664367	707516	430150	1.31067e+06	Det	Det	Det	Det	Det	Det	Det	Det	3	1	3	2	3	3	2	3		High	High	High	High	High	Peak Found	High	Peak Found	High	High	High	Peak Found	High	High	High	Peak Found	High	Peak Found	High	Peak Found	Peak Found	High	Not Found	Peak Found	Peak Found	Peak Found	High	High	High	Not Found	Not Found	Peak Found	High	Peak Found	Peak Found	High	High	High	High	High	High	Peak Found	Peak Found	High	High	High	High	High	High	High	3	3	0.831	0.7512	0	0	1	1	1	1	1	1	630.014	630.014	-0.26	-0.26	-0.00016	-0.00016	36.1427	36.1427	1.518e-05	7.977e-06	2.139e-10	9.736e-09	2.552	2.836	4.22	417.4	417.4	39.91
FALSE		High	Unambiguous	TSPAKQQAPPVRNLHQSGFSLSGAQIDDNIPR	[K].TSPAKQQAPPVRNLHQSGFSLSGAQIDDNIPR.[R]			0.0505446	0.0036993	0.468	1	1	2	O08553	O08553 [521-552]			Dihydropyrimidinase-related protein 2 OS=Mus musculus OX=10090 GN=Dpysl2 PE=1 SV=2	O08553	2	3429.76	32	0.234	0.031	7.664	0.384	0.09	0.012	0.178	0.851	8.307	0.611	1.12	1.427	0.785	0.112	0.125	0.159	-2.1	-5.03	2.94	-1.38	-3.48	-6.41	-2.49	-0.23	3.05	-0.71	0.16	0.51	-0.35	-3.16	-3	-2.65	0.31025	0.0104341	0.0502167	0.817084	0.288094	0.000312378	0.288824	0.957175	0.0419869	0.839532		0.477676	0.950344	0.13993	0.221384	0.287076	0.91455	0.137946	0.458958	0.999899	0.926974	0.00986456	0.876054	0.999833	0.346826	0.999958		0.977774	0.999959	0.705246	0.797991	0.898702	0	0	0	0	0	0	0	0	0	0	0	0	0	0	0	0	17.3981	17.1073	14.9445	18.8429	18.4598	18.3278	17.1073	14.9445	15.5768	18.9831		15.5768	15.5768	17.5293	17.5293	17.8608	131.4	30.7	4	342.1	23.3	26.2	33.3	208.9									1	1	1	1	1	1	1	1	131.4	30.7	4	342.1	23.3	26.2	33.3	208.9	141195	31531.5		329007			48875.3	189162	192709	45094.1	5883.83	501817	34238.8	38361.7	48875.3	306472	Det	Det	Imp	Det	Imp	Imp	Det	Det	1	1		2			1	2		Peak Found	High	Not Found	Peak Found	High	Not Found	Not Found	Peak Found	Peak Found	Peak Found	Not Found	Peak Found	High	Not Found	Not Found	Not Found	Not Found	Not Found	Peak Found	Not Found	High	Not Found	Not Found	Not Found	Not Found	Not Found	Not Found	Not Found	Not Found	Peak Found	Not Found	Not Found	Peak Found	Peak Found	Not Found	High	Not Found	Not Found	High	Peak Found	Peak Found	Peak Found	Not Found	High	Not Found	Not Found	High	Peak Found	n/a	High		5		0.3674		0		1		1		1		686.755		-4.1		-0.00282		46.4109		0.0004866		0.007382		0.468	2.64			49
FALSE		High	Unambiguous	IGQQPQQPGAPPQQDYTK	[K].IGQQPQQPGAPPQQDYTK.[A]			1.33404e-05	7.94327e-05	2.11	1	2	27	Q3U0V1	Q3U0V1 [630-647]			Far upstream element-binding protein 2 OS=Mus musculus OX=10090 GN=Khsrp PE=1 SV=2	Q3U0V1; A0A3B2WCD8	0	1980.98	18	0.234	0.988	0.237	2.723	0.637	2.691	0.852	4.427	0.991	5.591	1.215	1.149	1.058	0.415	0.505	0.477	-2.1	-0.02	-2.08	1.45	-0.65	1.43	-0.23	2.15	-0.01	2.48	0.28	0.2	0.08	-1.27	-0.99	-1.07	0.184877	0.844013	0.167821	0.207573	0.738145	0.139051	0.631735	0.0757565	0.948268	0.0559442	0.560047	0.741144	0.692775	0.411187	0.825536	0.547338	0.775322	0.999965	0.779635	0.798207	1	0.690306	0.999978	0.524118	0.999976	0.491124	0.993095	0.999953	0.999959	0.968141	0.999985	0.988887	0	0	0	0	0	0	0	0	0	0	0	0	0	0	0	0	18.4738	19.148	18.4161	18.593	17.3257	18.5399	19.1669	18.1625	19.3775	19.2245	18.9824	19.3936	19.2528	19.62	19.5005	19.7995	106.5	24.9	105.3	39.1	90.8	110.3	104.3	218.7									1	1	1	1	1	1	1	1	106.5	24.9	105.3	39.1	90.8	110.3	104.3	218.7	297607	66460.1	283331	97805.9	290983	226947	397751	514773	406186	95046.6	401431	149178	346204	420770	397751	834013	Det	Det	Det	Det	Det	Det	Det	Det	3	1	3	3	3	3	3	3		High	Peak Found	High	High	High	High	High	High	High	High	Peak Found	Peak Found	Peak Found	Peak Found	High	Peak Found	Peak Found	High	High	High	Peak Found	Peak Found	High	High	Peak Found	High	High	Peak Found	High	Not Found	High	Not Found	High	High	High	Peak Found	High	High	High	High	High	High	High	Peak Found	High	High	High	High	High	High	3	3	0.7992	0.6706	0	0	1	1	1	1	1	1	660.997	660.997	-0.84	-0.84	-0.00055	-0.00055	27.6499	27.6499	1.518e-05	7.977e-06	1.238e-08	4.908e-07	2.052	2.11	2.55	345.45	345.45	30.01
FALSE		High	Unambiguous	VLEGMDVVR	[K].VLEGMDVVR.[K]	1xOxidation [M5]	1xOxidation [M5]	0.0022157	0.000293252	0.922	1	1	25	P24369	P24369 [172-180]			Peptidyl-prolyl cis-trans isomerase B OS=Mus musculus OX=10090 GN=Ppib PE=1 SV=2	P24369	0	1033.53	9	0.234	0.915	0.255	1.268	0.296	1.16	0.434	1.19	1.301	0.889	0.642	2.747	0.234	0.618	0.396	1.697	-2.1	-0.13	-1.97	0.34	-1.75	0.21	-1.21	0.25	0.38	-0.17	-0.64	1.46	-2.1	-0.69	-1.34	0.76	0.0336739	0.876996	0.0372882	0.425289	0.572154	0.390741	0.0429926	0.750617	0.504577	0.788637	0.855643	0.0212702	0.0616213	0.548604	0.582364	0.314893	0.329485	0.999965	0.393278	0.956881	0.993535	0.952455	0.34812	0.992671	0.983997	0.99954	0.999935	0.233509	0.495161	0.991088	0.987932	0.917006	0	0	0	0	0	0	0	0	0	0	0	0	0	0	0	0	21.7472	22.3687	21.6004	22.2272	21.3504	22.1235	22.039	20.2318	22.7827	21.8319	20.9463	22.5426	22.3287	21.5789	21.1272	22.605	144.3	33.7	132.1	113.9	62.6	40.1	171.9	101.3									1	1	1	1	1	1	1	1	144.3	33.7	132.1	113.9	62.6	40.1	171.9	101.3	2.87806e+06	642128	2.53755e+06	2.03165e+06	1.43127e+06	589223	4.6782e+06	1.70123e+06	3.9281e+06	918327	3.59527e+06	3.09877e+06	1.70289e+06	1.09245e+06	4.6782e+06	2.75626e+06	Det	Det	Det	Det	Det	Det	Det	Det	5	2	5	5	5	3	5	4		High	Peak Found	Peak Found	High	High	High	Peak Found	High	High	Peak Found	High	Peak Found	Peak Found	Peak Found	Peak Found	Peak Found	Peak Found	High	High	Peak Found	High	High	High	Peak Found	High	Peak Found	Peak Found	Not Found	Peak Found	Peak Found	Not Found	High	High	High	High	Peak Found	Peak Found	Peak Found	High	High	High	High	High	Peak Found	Peak Found	Peak Found	High	High	High	High	2	2	0.583	0.3898	0	0	1	1	1	1	1	1	517.271	517.269	-0.73	-3.09	-0.00038	-0.0016	25.6888	23.8676	3.285e-05	4.475e-05	0.0001203	0.0003324	0.922	0.875	1.77	261.25	261.25	27.75
FALSE		High	Unambiguous	KLLVSSEDYGR	[K].KLLVSSEDYGR.[D]			0.0989839	0.00692451	0.356	1	6	4	P16546	P16546 [1784-1794]			Spectrin alpha chain, non-erythrocytic 1 OS=Mus musculus OX=10090 GN=Sptan1 PE=1 SV=4	E9Q447; A3KGU9; P16546; P16546-2; A3KGU7; A3KGU5	1	1266.67	11	0.234	0.738	0.317	0.741	0.173	0.546	1.392	6.776	2.02	1.113	1.137	1.07	1.063	0.927	1.054	0.992	-2.1	-0.44	-1.66	-0.43	-2.53	-0.87	0.48	2.76	1.01	0.15	0.19	0.1	0.09	-0.11	0.08	-0.01	0.25475	0.603452	0.439808	0.794508	0.553973	0.988259	0.941681	0.023332	0.269526	0.742882	0.568722	0.825258	0.731013	0.959551	0.589987	0.900044	0.861032	0.999965	0.972505	0.999899	0.99035	0.999813	0.999978	0.251617	0.849213	0.998069	0.993784	0.999953	0.999959	0.999985	0.988187	0.999954	0	0	0	0	0	0	0	0	0	0	0	0	0	0	0	0	17.9984	18.4824	17.6087	18.8507	18.2249	18.6479	19.0848	18.1814	19.1643	19.0143	19.1739	19.5682	19.3856	19.2251	18.9893	19.4299	86.1	20.1	63.5	116.3	119.9	136.4	128.3	129.4									1	1	1	1	1	1	1	1	86.1	20.1	63.5	116.3	119.9	136.4	128.3	129.4	214105	47742.2	152132	258626	341930	249519	435400	270882	292219	68277.6	215546	394469	406820	462619	435400	438872	Det	Det	Det	Det	Det	Det	Det	Det	2	1	2	2	2	2	2	2		Peak Found	Peak Found	High	Peak Found	Peak Found	Peak Found	High	Peak Found	Not Found	Peak Found	Peak Found	Not Found	Peak Found	Peak Found	Not Found	Peak Found	High	Not Found	Peak Found	Peak Found	Not Found	Peak Found	Peak Found	Not Found	Peak Found	Peak Found	Not Found	High	Peak Found	Not Found	Not Found	Peak Found	Peak Found	Peak Found	Peak Found	Peak Found	High	High	Peak Found	Peak Found	Peak Found	Peak Found	Peak Found	Peak Found	High	High	Peak Found	Peak Found	High	High	3	3	0.3604	0.3756	0	0	1	1	1	1	1	1	422.896	422.896	2.88	2.88	0.00121	0.00121	23.2444	23.2444	0.001496	0.001006	0.02308	0.01667	0.272	0.356	2.21	152.84	152.84	26.62
FALSE		High	Unambiguous	LAEALYIADR	[K].LAEALYIADR.[K]			0.000104802	7.94327e-05	1.62	1	2	4	A0A0B4J1E2	A0A0B4J1E2 [287-296]			SNW domain-containing protein 1 OS=Mus musculus OX=10090 GN=Snw1 PE=1 SV=1	A0A0B4J1E2; Q9CSN1	0	1134.62	10	0.234	0.33	0.708	4.06	0.948	1.34	0.212	1.147	0.631	0.936	1.263	0.981	1.287	0.921	1.163	0.903	-2.1	-1.6	-0.5	2.02	-0.08	0.42	-2.24	0.2	-0.67	-0.1	0.34	-0.03	0.36	-0.12	0.22	-0.15	0.0720533	0.0490573	0.87303	0.0667909	0.570832	0.411552	0.0149518	0.794469	0.633672	0.818823	0.533585	0.791505	0.658179	0.997698	0.550983	0.871438	0.505792	0.392501	0.999945	0.495885	0.993535	0.963752	0.16744	0.995817	0.999976	0.999958	0.985559	0.999953	0.999959	0.999985	0.985221	0.999954	0	0	0	0	0	0	0	0	0	0	0	0	0	0	0	0	19.5574	19.6654	18.3804	19.5545	18.0935	18.3738	19.5815	18.0161	18.535	17.9968	18.085	18.3444	18.2121	18.0748	17.9138	18.2028	293.2	68.5	96.8	72.2	62.2	78.6	61	67.6									1	1	1	1	1	1	1	1	293.2	68.5	96.8	72.2	62.2	78.6	61	67.6	630926	140628	200616	139067	153600	124449	179220	122488	861114	201116	284239	212112	182749	230734	179220	198450	Det	Det	Det	Det	Det	Det	Det	Det	2	1	1	1	1	2	1	2		Peak Found	Peak Found	Peak Found	High	High	Peak Found	Peak Found	Peak Found	Not Found	Peak Found	Peak Found	Not Found	Not Found	Peak Found	Not Found	Not Found	Peak Found	Not Found	High	Peak Found	Not Found	Not Found	High	Not Found	Not Found	Peak Found	Not Found	Peak Found	Peak Found	Not Found	Not Found	Peak Found	High	Peak Found	Peak Found	Peak Found	Peak Found	Peak Found	High	Peak Found	High	Peak Found	Peak Found	Peak Found	Peak Found	Peak Found	High	Peak Found	High	High	2	2	0.6041	0.4795	0	0	1	1	1	1	1	1	567.811	567.811	-0.31	-0.31	-0.00017	-0.00017	50.8404	50.8404	2.225e-05	7.977e-06	2.627e-06	6.837e-06	1.392	1.62	3.42	299.18	299.18	50.12
FALSE		High	Unambiguous	ILESDRKEPLFGISTGNIITGLAAGAK	[K].ILESDRKEPLFGISTGNIITGLAAGAK.[S]			4.55376e-11	7.94327e-05	5.029	1	1	23	Q8C196	Q8C196 [281-307]			Carbamoyl-phosphate synthase [ammonia], mitochondrial OS=Mus musculus OX=10090 GN=Cps1 PE=1 SV=2	Q8C196	2	2771.53	27	0.234	0.611	0.382	0.404	0.094	0.247	1.187	0.577	0.788	0.169	0.113	0.405	0.28	2.829	0.321	1.147	-2.1	-0.71	-1.39	-1.31	-3.41	-2.02	0.25	-0.79	-0.34	-2.56	-3.14	-1.3	-1.84	1.5	-1.64	0.2	0.0134178	0.30725	0.157786	0.371874	0.0550649	0.156964	0.719647	0.346319	0.59083	0.0380534	0.000144716	0.0527224	0.10433	0.0797134	0.238449	0.647697	0.179663	0.89465	0.767803	0.935945	0.499934	0.72149	0.999978	0.935364	0.999976	0.394425	0.00706631	0.407276	0.631025	0.536857	0.818873	0.995881	0	0	0	0	0	0	0	0	0	0	0	0	0	0	0	0	24.0694	24.4471	23.478	25.4649	25.066	25.2676	25.0192	22.1442	24.0962	25.1413	24.3263	24.7928	23.3758	24.5579	22.6358	23.7943	122.2	28.5	74.7	302.8	145.1	16.5	58.8	51.3									1	1	1	1	1	1	1	1	122.2	28.5	74.7	302.8	145.1	16.5	58.8	51.3	1.43961e+07	3208048	8.47605e+06	3.19175e+07	1.96085e+07	1.42714e+06	9.45743e+06	5.08996e+06	1.96485e+07	4.58793e+06	1.20091e+07	4.8682e+07	2.33297e+07	2.64597e+06	9.45743e+06	8.24653e+06	Det	Det	Det	Det	Det	Det	Det	Det	6	3	5	7	7	4	3	4		High	High	High	High	High	High	High	Peak Found	High	High	High	High	High	High	High	High	High	High	High	High	Peak Found	High	Peak Found	Peak Found	High	High	Peak Found	High	High	Peak Found	Peak Found	Peak Found	High	Peak Found	High	High	High	High	High	High	High	Peak Found	High	High	High	High	High	High	n/a	High		3		0.6755		0		1		1		1		924.516		1.05		0.00097		79.6717		7.977e-06		7.032e-14		5.029	5.27			82.5
FALSE		High	Unambiguous	DNPKVVHAFDMEDLGDK	[K].DNPKVVHAFDMEDLGDK.[A]			1.05046e-07	7.94327e-05	3.234	1	1	12	Q91WS0	Q91WS0 [52-68]			CDGSH iron-sulfur domain-containing protein 1 OS=Mus musculus OX=10090 GN=Cisd1 PE=1 SV=1	Q91WS0	1	1929.9	17	0.233	1.524	0.153	0.44	0.103	0.671	0.953	1.88	0.74	1.323	0.46	1.183	0.389	0.317	0.146	0.375	-2.1	0.61	-2.71	-1.18	-3.28	-0.58	-0.07	0.91	-0.44	0.4	-1.12	0.24	-1.36	-1.66	-2.78	-1.42	0.106593	0.664814	0.0235912	0.900949	0.149973	0.942333	0.746754	0.486853	0.749088	0.553932	0.668515	0.631311	0.477215	0.208567	0.0478348	0.444098	0.616535	0.999965	0.293405	0.999899	0.774226	0.999813	0.999978	0.979494	0.999976	0.981994	0.999935	0.999953	0.981146	0.824027	0.3975	0.971693	0	0	0	0	0	0	0	0	0	0	0	0	0	0	0	0	18.6601	19.6734	19.1278	19.9712	19.5442	20.1782	19.4359	17.4967	19.9582	20.5611	18.8724	19.7662	19.2666	20.2284	19.8838	20.3954	75.8	17.7	115.5	172.3	72.2	33.3	85.4	227.8									1	1	1	1	1	1	1	1	75.8	17.7	115.5	172.3	72.2	33.3	85.4	227.8	338768	75483.3	497375	689052	370464	109461	521254	857984	462365	107951	704696	1.05097e+06	440769	202946	521254	1.39007e+06	Det	Det	Det	Det	Det	Det	Det	Det	1	1	3	3	3	1	2	4		High	Peak Found	High	Peak Found	Peak Found	High	High	Peak Found	Peak Found	High	High	Peak Found	Peak Found	Not Found	High	Peak Found	Peak Found	Peak Found	Not Found	Not Found	Peak Found	Peak Found	Not Found	High	Peak Found	Not Found	High	Not Found	Not Found	Not Found	Peak Found	Not Found	Peak Found	Peak Found	High	Peak Found	High	High	Peak Found	High	Peak Found	Peak Found	High	Peak Found	High	High	Peak Found	High	High	High	3	3	0.806	0.7213	0	0	1	1	1	1	1	1	643.972	643.972	0.53	0.53	0.00034	0.00034	47.51	47.51	1.518e-05	7.977e-06	9.503e-11	1.137e-09	2.652	3.234	4.27	400.79	400.79	50.61
FALSE		High	Unambiguous	YMNSGPVVAMVWEGLNVVK	[K].YMNSGPVVAMVWEGLNVVK.[T]	2xOxidation [M2; M10]	2xOxidation [M2; M10]	1.05593e-06	7.94327e-05	2.699	1	2	6	E9PZF0	E9PZF0 [182-200]			Nucleoside diphosphate kinase OS=Mus musculus OX=10090 GN=Gm20390 PE=3 SV=1	Q01768; E9PZF0	0	2125.05	19	0.233	0.343	0.68	4.828	1.127	1.657	0.049	0.164	0.163	0.13	0.776	1.133	0.685	1.84	1.428	2.085	-2.1	-1.54	-0.56	2.27	0.17	0.73	-4.34	-2.6	-2.61	-2.95	-0.37	0.18	-0.55	0.88	0.51	1.06	0.0386959	0.0754525	0.89992	0.0440665	0.490535	0.29301	2.04991e-05	0.0951484	0.0609392	0.430127	0.779149	0.847115	0.873924	0.731608	0.616176	0.449124	0.357319	0.499452	0.999945	0.400874	0.982086	0.892818	0.000669192	0.582703	0.43294	0.971913	0.999935	0.999953	0.999959	0.999985	0.992977	0.973673	0	0	0	0	0	0	0	0	0	0	0	0	0	0	0	0	19.7948	19.9168	18.6508	19.75	18.2115	18.5499	19.5844	17.5102	18.2081	17.0729	15.948	16.5965	16.2495	15.3649	14.3592	15.796	409.3	95.5	140.5	84.8	20.2	15.7	22.9	11									1	1	1	1	1	1	1	1	409.3	95.5	140.5	84.8	20.2	15.7	22.9	11	743901	165667	245922	137864	42198.8	21015.8	56893.1		1.01531e+06	236925	348430	210276	50207.1	38964.1	56893.1	27286.8	Det	Det	Det	Det	Det	Det	Det	Imp	3	2	3	1	2	2	1			Not Found	Peak Found	Peak Found	High	Peak Found	Peak Found	Peak Found	Peak Found	Not Found	Not Found	Not Found	Not Found	Not Found	Peak Found	Not Found	Not Found	Peak Found	Not Found	Not Found	High	Not Found	Not Found	Peak Found	Not Found	Not Found	Peak Found	Not Found	Not Found	Peak Found	Not Found	Not Found	Peak Found	High	Peak Found	Peak Found	Peak Found	Peak Found	Peak Found	Peak Found	Not Found	High	Peak Found	Peak Found	Peak Found	Peak Found	Peak Found	Peak Found	Not Found	High	High	3	3	0.8329	0.5932	0	0	1	1	1	1	1	1	709.02	709.02	0.18	0.18	0.00012	0.00012	85.2871	85.2871	1.518e-05	7.977e-06	1.302e-10	2.044e-08	2.613	2.699	4.13	469.17	469.17	89.42
FALSE		High	Unambiguous	SDYLNTFEFMDK	[R].SDYLNTFEFMDK.[L]	1xOxidation [M10]	1xOxidation [M10]	7.94672e-05	7.94327e-05	1.688	1	1	2	O88844	O88844 [389-400]			Isocitrate dehydrogenase [NADP] cytoplasmic OS=Mus musculus OX=10090 GN=Idh1 PE=1 SV=2	O88844	0	1525.65	12	0.233	0.619	0.377	1.452	0.339	0.899	0.248	0.244	0.199	0.25	0.229	0.496	0.462	1.445	0.331	0.717	-2.1	-0.69	-1.41	0.54	-1.56	-0.15	-2.01	-2.03	-2.33	-2	-2.12	-1.01	-1.11	0.53	-1.59	-0.48	0.45044	0.64001	0.815153	0.571695	0.988662	0.666535	0.453058	0.0764255	0.503542	0.807657	0.329386	0.8594	0.173035	0.829443	0.238767	0.879895	0.976466	0.999965	0.999945	0.984404	1	0.999813	0.964752	0.525701	0.983813	0.999958	0.925303	0.999953	0.769975	0.999985	0.818929	0.999954	0	0	0	0	0	0	0	0	0	0	0	0	0	0	0	0	16.4403	17.1153	15.6951	17.1332	15.7425	16.719	16.802	11.8643	16.0536	16.0468	14.827	15.2985	14.1901	15.2218	14.0194	14.7649	254.6	59.4	157.7	175.4	63.2	14.5	31.4	43.8									1	1	1	1	1	1	1	1	254.6	59.4	157.7	175.4	63.2	14.5	31.4	43.8	88926.8		53051.8	54821.4	25336.4	3728.33	14962.7	12877.6	121371	28309.1	75165.4	83616.3	30144.6	6912.48	14962.7	20863.8	Det	Imp	Det	Det	Det	Det	Det	Det	1		1	1	1	1	1	1		Peak Found	Peak Found	Peak Found	High	Peak Found	Peak Found	Peak Found	Not Found	Not Found	Not Found	Peak Found	Not Found	Not Found	Peak Found	Not Found	Not Found	Peak Found	Not Found	Not Found	High	Not Found	Not Found	Peak Found	Not Found	Not Found	Peak Found	Not Found	Not Found	Peak Found	Not Found	Not Found	Not Found	High	Not Found	Peak Found	Peak Found	Peak Found	Peak Found	Peak Found	Peak Found	High	Not Found	Peak Found	Peak Found	Peak Found	Peak Found	Peak Found	Peak Found	High	High	2	2	1	0.7772	0	0	1	1	1	1	1	1	763.33	763.33	0.29	0.29	0.00022	0.00022	64.6059	64.6059	1.518e-05	7.977e-06	2.373e-07	1.517e-05	1.688	1.469	1.93	426.39	426.39	67.34
FALSE		High	Unambiguous	LMEDMDTVIKPRPQAAK	[K].LMEDMDTVIKPRPQAAK.[Q]			0.00277953	0.000293252	0.888	1	5	2	H7BX08	H7BX08 [1233-1249]			Calmodulin-regulated spectrin-associated protein 2 OS=Mus musculus OX=10090 GN=Camsap2 PE=1 SV=1	H7BX08; A0A0A6YXV8; Q8C1B1-2; A0A0A6YY67; Q8C1B1	0	1943.01	17	0.233	0.733	0.318	1.188	0.277	0.871	0.965	3.197	1.479	1.058	0.773	1.124	0.688	1.083	0.837	1.218	-2.1	-0.45	-1.65	0.25	-1.85	-0.2	-0.05	1.68	0.56	0.08	-0.37	0.17	-0.54	0.12	-0.26	0.28	0.126847	0.603025	0.304357	0.500056	0.821353	0.698357	0.756185	0.146665	0.488967	0.734086	0.930188	0.688071	0.90405	0.918299	0.787242	0.718586	0.665692	0.999965	0.917309	0.974341	1	0.999813	0.999978	0.715934	0.982679	0.998069	0.999935	0.999953	0.999959	0.999985	0.999985	0.999954	0	0	0	0	0	0	0	0	0	0	0	0	0	0	0	0	18.6265	19.1073	18.2299	19.1467	18.3014	18.882	19.4115	17.9622	19.465	18.9248	19.0639	19.7077	19.3573	19.2293	18.7139	19.4937	123.2	28.7	90.3	103.7	118.9	91.9	133.6	109.7									1	1	1	1	1	1	1	1	123.2	28.7	90.3	103.7	118.9	91.9	133.6	109.7	331019	73673.9	233754	249367	366324	181700	489920	248283	451788	105363	331189	380346	435844	336879	489920	402258	Det	Det	Det	Det	Det	Det	Det	Det	1	1	1	1	1	1	1	1		Peak Found	Peak Found	High	Peak Found	Peak Found	Peak Found	Peak Found	Peak Found	Not Found	Peak Found	Not Found	Not Found	Peak Found	Not Found	Not Found	High	Not Found	Not Found	Peak Found	Not Found	Not Found	Peak Found	Not Found	Not Found	Peak Found	Not Found	Not Found	Peak Found	Not Found	Not Found	Peak Found	Not Found	Peak Found	Peak Found	Peak Found	Peak Found	High	Peak Found	Peak Found	Peak Found	Peak Found	Peak Found	Peak Found	Peak Found	High	Peak Found	Peak Found	Peak Found	High	High	4	4	0.564	0.0581	0	0	1	1	1	1	1	1	486.507	486.507	-1.2	-1.2	-0.00058	-0.00058	37.6267	37.6267	3.594e-05	4.475e-05	0.0002862	0.0003063	0.818	0.888	1.72	157.05	157.05	39.33
FALSE		High	Unambiguous	ALSNLIDVYHNYSNIQGNHHALYK	[K].ALSNLIDVYHNYSNIQGNHHALYK.[N]			0.0017931	0.000245748	0.955	1	1	3	P27005	P27005 [8-31]			Protein S100-A8 OS=Mus musculus OX=10090 GN=S100a8 PE=1 SV=3	P27005	0	2784.39	24	0.233	0.526	0.443	1.899	0.443	0.999	0.491	1.805	0.622	0.756	0.858	0.667	1.286	1.232	1.056	0.822	-2.1	-0.93	-1.17	0.93	-1.18	0	-1.03	0.85	-0.68	-0.4	-0.22	-0.58	0.36	0.3	0.08	-0.28	0.133817	0.324375	0.487145	0.240754	0.99639	0.578847	0.275667	0.488276	0.571467	0.903053	0.705747	0.763109	0.668919	0.801613	0.658073	0.978462	0.679334	0.906737	0.985347	0.842122	1	0.996371	0.862963	0.979714	0.999976	0.999958	0.999935	0.999953	0.999959	0.999985	0.997432	0.999954	0	0	0	0	0	0	0	0	0	0	0	0	0	0	0	0	18.9936	19.2953	18.2482	19.2609	18.1763	18.6717	19.3479	17.7939	18.635	18.3941	18.507	18.7173	18.301	18.5491	18.0719	18.3495	203.9	47.5	107.3	107.4	100	85.8	66.7	81.2									1	1	1	1	1	1	1	1	203.9	47.5	107.3	107.4	100	85.8	66.7	81.2	426992	94991.8	216365	201217	240290	132249	190716	143282	582776	135851	306552	306906	285891	245196	190716	232140	Det	Det	Det	Det	Det	Det	Det	Det	2	2	2	1	2	2	1	2		Peak Found	High	Peak Found	High	High	Peak Found	Peak Found	Peak Found	Peak Found	Peak Found	Not Found	High	Not Found	Not Found	Peak Found	Peak Found	Not Found	Peak Found	High	Not Found	High	Not Found	Not Found	Peak Found	Peak Found	Not Found	Peak Found	Peak Found	Not Found	Peak Found	Peak Found	Not Found	High	Peak Found	Peak Found	High	Peak Found	Peak Found	High	Peak Found	High	Peak Found	Peak Found	High	Peak Found	Peak Found	High	Peak Found	n/a	High		5		0.3983		0		1		1		1		557.684		1.3		0.00072		57.6615		4.147e-05		0.0002061		0.955	3.54			60.97
FALSE		High	Unambiguous	IQFNESFAEMNR	[R].IQFNESFAEMNR.[G]	1xOxidation [M10]	1xOxidation [M10]	8.59026e-05	7.94327e-05	1.669	1	2	18	P19783	P19783 [84-95]			Cytochrome c oxidase subunit 4 isoform 1, mitochondrial OS=Mus musculus OX=10090 GN=Cox4i1 PE=1 SV=2	P19783; M0QWX7	0	1501.67	12	0.233	0.842	0.277	3.915	0.912	3.296	0.989	2.1	0.569	1.797	0.494	0.484	1.022	2.155	1.065	1.043	-2.1	-0.25	-1.85	1.97	-0.13	1.72	-0.02	1.07	-0.81	0.85	-1.02	-1.05	0.03	1.11	0.09	0.06	0.096044	0.719185	0.193417	0.127067	0.576582	0.0926041	0.717148	0.411356	0.556277	0.541119	0.657694	0.453037	0.840435	0.372622	0.697435	0.780616	0.586454	0.999965	0.813825	0.675841	0.993535	0.581235	0.999978	0.955475	0.998345	0.979185	0.999935	0.96942	0.999959	0.9553	0.999985	0.999954	0	0	0	0	0	0	0	0	0	0	0	0	0	0	0	0	18.7523	19.3195	18.5098	18.7597	17.3134	18.5186	19.5568	17.6826	19.0128	17.7621	19.0426	19.301	18.4818	19.0682	18.0415	18.5193	168.6	39.3	141.9	43.1	166.7	82.4	80.7	77.4									1	1	1	1	1	1	1	1	168.6	39.3	141.9	43.1	166.7	82.4	80.7	77.4	361284	80292.1	292959	82577.4	409929	130079	235995	139721	493095	114828	415073	125951	487723	241173	235995	226371	Det	Det	Det	Det	Det	Det	Det	Det	3	2	3	2	4	3	3	2		Peak Found	Peak Found	High	High	High	High	High	High	Peak Found	Peak Found	Not Found	Peak Found	Peak Found	Not Found	High	High	High	Peak Found	Peak Found	High	High	Peak Found	Peak Found	Peak Found	High	High	High	Peak Found	Peak Found	High	Not Found	Peak Found	High	High	High	Peak Found	High	High	High	Peak Found	High	High	High	Peak Found	High	High	High	Peak Found	High	High	2	2	0.8303	0.6983	0	0	1	1	1	1	1	1	751.341	751.341	0.45	0.45	0.00034	0.00034	46.8653	46.8653	1.518e-05	7.977e-06	2.776e-07	6.81e-06	1.669	1.621	2.32	373.77	373.77	49.39
FALSE		High	Unambiguous	FDAQGNLR	[K].FDAQGNLR.[A]			0.0201359	0.00147326	0.609	1	1	4	Q9Z2V4	Q9Z2V4 [317-324]			Phosphoenolpyruvate carboxykinase, cytosolic [GTP] OS=Mus musculus OX=10090 GN=Pck1 PE=1 SV=1	Q9Z2V4	0	920.458	8	0.232	0.067	3.46	0.317	0.074	0.021	0.169	0.272	1.212	0.695	0.374	0.482	0.776	0.077	0.029	0.037	-2.11	-3.9	1.79	-1.66	-3.76	-5.55	-2.57	-1.88	0.28	-0.53	-1.42	-1.05	-0.37	-3.7	-5.12	-4.75	0.183285	0.000789501	0.191809	0.658769	0.083043	0.000210803	0.021463	0.438909	0.511082	0.920388	0.820009	0.942071		0.00459104	0.00121881	0.00962037	0.773015	0.0178535	0.811165	0.99218	0.598785	0.00716942	0.218519	0.963128	0.985456	0.999958	0.999935	0.999953		0.0814085	0.0304882	0.147022	0	0	0	0	0	0	0	0	0	0	0	0	0	0	0	0	18.4911	18.2925	16.3987	20.1361	19.8076	19.7311	18.4574	16.0294	14.252	20.4244	15.8333	15.8333		19.2298	19.0859	19.0859	115	26.7	7.7	362.6	19.4	7.3	9.4	251.9									1	1	1	1	1	1	1	1	115	26.7	7.7	362.6	19.4	7.3	9.4	251.9	301559	66886.9	19511.4	850748	58384.7			556444	411580	95657	27644.4	1.2976e+06	69464.6	25991.3	33493.6	901528	Det	Det	Det	Det	Det	Imp	Imp	Det	2	1	2	2	1			2		Peak Found	High	Peak Found	Peak Found	Not Found	Peak Found	Not Found	Peak Found	Peak Found	Peak Found	Not Found	High	High	Not Found	Not Found	Peak Found	Not Found	Peak Found	Peak Found	Not Found	Not Found	Not Found	Not Found	Peak Found	Peak Found	Not Found	Not Found	Not Found	Not Found	Peak Found	Not Found	Not Found	Peak Found	Peak Found	Peak Found	High	Peak Found	Not Found	Not Found	Peak Found	Peak Found	Peak Found	Peak Found	High	Peak Found	Not Found	Not Found	Peak Found	High	High	2	2	0.5081	0.5172	0	0	1	1	1	1	1	1	460.733	460.733	0.72	0.72	0.00033	0.00033	21.0921	21.0921	0.000339	0.0001805	0.003423	0.002343	0.515	0.609	1.74	149.34	149.34	23.61
FALSE		High	Unambiguous	SACGVCPGRLR	[K].SACGVCPGRLR.[G]	2xCarbamidomethyl [C3; C6]	2xCarbamidomethyl [C3; C6]	0.0023508	0.000293252	0.913	1	3	6	Q9D1R9	Q9D1R9 [44-54]			60S ribosomal protein L34 OS=Mus musculus OX=10090 GN=Rpl34 PE=1 SV=2	A0A0G2JGY8; Q9D1R9; A0A0G2JEY6	1	1232.6	11	0.232	1.294	0.179	0.214	0.05	0.277	0.697	1.416	0.643	6.358	0.471	1.194	0.395	0.024	0.011	0.028	-2.11	0.37	-2.48	-2.22	-4.33	-1.85	-0.52	0.5	-0.64	2.67	-1.08	0.26	-1.34	-5.41	-6.5	-5.15	0.48474	0.991316	0.281969	0.473807	0.0997398	0.521366	0.702774	0.625578	0.834806	0.0119677	0.850223	0.785743	0.641382	2.21255e-08	4.63068e-07	5.89872e-05	0.98396	0.999965	0.903233	0.971451	0.651456	0.988176	0.999978	0.988453	0.999976	0.186418	0.999935	0.999953	0.999959	1.7952e-06	2.86919e-05	0.00244699	0	0	0	0	0	0	0	0	0	0	0	0	0	0	0	0	16.8811	17.7601	17.1462	18.9634	18.7281	19.0306	17.44	15.4827	17.8448	21.4578	16.651	17.5451	17.0548	21.2803	21.2488	21.2991	20.7	4.8	26.8	96.4	14.4	6.8	17.2	613									1	1	1	1	1	1	1	1	20.7	4.8	26.8	96.4	14.4	6.8	17.2	613	98814.2	21887.6	123167	412354	79003.2	23901.8	112245	2.46797e+06	134866	31302.2	174507	628941	93996	44315	112245	3.99849e+06	Det	Det	Det	Det	Det	Det	Det	Det	2	1	2	2	1	1	1	2		High	Peak Found	Peak Found	Peak Found	Peak Found	Peak Found	Peak Found	Peak Found	High	High	Not Found	Peak Found	Peak Found	Not Found	Peak Found	Not Found	Not Found	Peak Found	Peak Found	Not Found	Peak Found	Not Found	Not Found	Peak Found	Peak Found	Not Found	Not Found	Peak Found	Not Found	Not Found	Peak Found	Not Found	Peak Found	Peak Found	Peak Found	Peak Found	Peak Found	Peak Found	Peak Found	High	Peak Found	Peak Found	Peak Found	Peak Found	Peak Found	Peak Found	Peak Found	High	High	High	3	3	0.6087	0.5495	0	0	1	1	1	1	1	1	411.537	411.537	-2.88	-2.88	-0.00118	-0.00118	13.6882	13.6882	3.594e-05	4.475e-05	0.0004158	0.0002631	0.773	0.913	2.73	236.64	236.64	16
FALSE		High	Unambiguous	HEYDDSSEEQSAEIR	[K].HEYDDSSEEQSAEIR.[G]			0.000265822	0.00015311	1.374	1	1	12	Q99KG3-2	Q99KG3-2 [55-69]			Isoform 2 of RNA-binding protein 10 OS=Mus musculus OX=10090 GN=Rbm10	Q99KG3-2	0	1794.74	15	0.232	0.643	0.361	1.808	0.42	1.163	1.162	3.003	0.286	2.159	0.6	0.159	3.782	0.973	0.583	0.154	-2.11	-0.64	-1.47	0.85	-1.25	0.22	0.22	1.59	-1.8	1.11	-0.74	-2.66	1.92	-0.04	-0.78	-2.7	0.501665	0.547544	0.798839	0.431209	0.827349	0.646223	0.860218	0.380606	0.615072	0.492741	0.941262	0.16388	0.326387	0.891823	0.99102	0.402973	0.984561	0.991251	0.999945	0.957892	1	0.999813	0.999978	0.9473	0.999976	0.976015	0.999935	0.719254	0.920324	0.999985	0.999985	0.958781	0	0	0	0	0	0	0	0	0	0	0	0	0	0	0	0	16.9377	17.6334	16.2472	17.5178	15.9229	17.0942	18.1598	15.9744	16.7386	17.5234	17.822	17.6016	16.5499	18.1635	17.5406	17.268	141.2	32.8	90.8	78.1	164.1	98.4	26	168.6									1	1	1	1	1	1	1	1	141.2	32.8	90.8	78.1	164.1	98.4	26	168.6	125533		77785.3	62127	167326	64382.6	31562.2	126270	171332	39752.4	110209	94759	199080	119368	31562.2	204578	Det	Imp	Det	Det	Det	Det	Det	Det	2		2	1	2	1	1	2		High	Peak Found	High	High	Peak Found	Peak Found	High	Not Found	High	Not Found	Peak Found	Not Found	Not Found	Peak Found	High	Not Found	High	High	Not Found	High	Not Found	Not Found	Peak Found	Peak Found	Not Found	Peak Found	High	Not Found	Not Found	Not Found	Not Found	Not Found	High	Not Found	Peak Found	Peak Found	High	High	Peak Found	High	High	Not Found	Peak Found	Peak Found	High	High	Peak Found	High	High	High	3	3	0.8316	0.7531	0	0	1	1	1	1	1	1	598.919	598.919	1.01	1.01	0.0006	0.0006	19.5263	19.5263	2.225e-05	7.977e-06	9.894e-06	2.487e-05	1.228	1.374	2.39	234.37	234.37	21.39
FALSE		High	Unambiguous	WIDIHNPATNEVVGRVPQSTK	[K].WIDIHNPATNEVVGRVPQSTK.[A]			1.20697e-06	7.94327e-05	2.668	1	1	8	Q9EQ20	Q9EQ20 [56-76]			Methylmalonate-semialdehyde dehydrogenase [acylating], mitochondrial OS=Mus musculus OX=10090 GN=Aldh6a1 PE=1 SV=1	Q9EQ20	1	2361.23	21	0.232	2.64	0.088	0.121	0.028	0.321	2.152	9.98	0.54	0.265	1.076	0.662	1.626	0.987	1.062	0.653	-2.11	1.4	-3.51	-3.04	-5.15	-1.64	1.11	3.32	-0.89	-1.92	0.11	-0.6	0.7	-0.02	0.09	-0.61	0.336027	0.299626	0.0102269	0.245008	0.0161918	0.456498	0.542568	0.00769153	0.469136	0.293732	0.625265	0.731772	0.438626	0.985875	0.629737	0.894233	0.929054	0.888788	0.165736	0.844052	0.249021	0.974976	0.986512	0.114035	0.977035	0.912674	0.999935	0.999953	0.971107	0.999985	0.996031	0.999954	0	0	0	0	0	0	0	0	0	0	0	0	0	0	0	0	17.3565	18.8928	18.5348	20.1326	19.9917	20.3767	18.8622	18.0135	19.2336	20.2702	19.129	19.2095	18.9352	19.1742	18.8925	18.9868	39.6	9.2	104.7	326.4	85.3	91.8	56.5	86.5									1	1	1	1	1	1	1	1	39.6	9.2	104.7	326.4	85.3	91.8	56.5	86.5	137390	30421.8	349345	1.01213e+06	339134	234184	267084	252442	187516	43507.1	494963	1.54376e+06	403493	434187	267084	408997	Det	Det	Det	Det	Det	Det	Det	Det	2	1	3	3	2	3	2	3		High	High	High	Peak Found	High	High	High	Peak Found	High	Peak Found	Peak Found	High	High	High	Peak Found	Not Found	High	Peak Found	Not Found	Peak Found	Peak Found	Not Found	High	Peak Found	Peak Found	High	Peak Found	High	Peak Found	Not Found	Peak Found	Not Found	Peak Found	Peak Found	High	High	High	High	High	High	Peak Found	Peak Found	High	High	High	High	High	High	n/a	High		4		0.5995		0		1		1		1		591.06		-5.21		-0.00307		50.6266		7.977e-06		2.407e-08		2.668	4.37			52.92
FALSE		High	Unambiguous	FSMVIDNGIVK	[R].FSMVIDNGIVK.[A]	1xOxidation [M3]	1xOxidation [M3]	0.000121035	7.94327e-05	1.584	1	4	30	P99029	P99029 [177-187]			Peroxiredoxin-5, mitochondrial OS=Mus musculus OX=10090 GN=Prdx5 PE=1 SV=2	P99029-2; G3UZJ4; P99029; H3BJQ7	0	1238.64	11	0.232	0.479	0.485	5.491	1.274	2.628	0.398	0.811	0.383	1.471	0.473	0.462	1.025	1.484	0.702	0.685	-2.11	-1.06	-1.05	2.46	0.35	1.39	-1.33	-0.3	-1.38	0.56	-1.08	-1.12	0.04	0.57	-0.51	-0.55	0.0477422	0.165943	0.462892	0.0152575	0.44815	0.118315	0.0436124	0.843264	0.0712229	0.510683	0.592921	0.347733	0.761088	0.554357	0.951824	0.870616	0.401142	0.730612	0.977349	0.204665	0.980395	0.647929	0.350389	0.998294	0.471496	0.976015	0.995932	0.92106	0.999959	0.992424	0.999985	0.999954	0	0	0	0	0	0	0	0	0	0	0	0	0	0	0	0	21.0374	21.296	20.1978	20.9667	19.3694	20.0687	21.2909	19.2743	20.258	19.3852	19.9984	20.2476	19.3863	20.1959	19.2911	19.6782	273.1	63.3	130.7	49.7	108.5	51.3	50.1	73.1									1	1	1	1	1	1	1	1	273.1	63.3	130.7	49.7	108.5	51.3	50.1	73.1	1.76212e+06	390137	812566	287165	803528	243919	441354	397580	2.40502e+06	557948	1.15127e+06	437998	956017	452237	441354	644142	Det	Det	Det	Det	Det	Det	Det	Det	5	2	3	3	4	3	2	2		High	High	Peak Found	High	High	High	High	High	Peak Found	High	Not Found	High	Peak Found	Not Found	Peak Found	Peak Found	Peak Found	High	High	High	High	Peak Found	Not Found	High	Peak Found	High	High	Not Found	Peak Found	High	Not Found	Not Found	High	High	High	High	Peak Found	High	High	High	High	High	High	High	Peak Found	High	High	High	High	High	2	2	0.766	0.7116	0	0	1	1	1	1	1	1	619.826	619.826	0.07	0.07	4e-05	4e-05	44.5257	44.5257	1.518e-05	7.977e-06	6.569e-07	8.275e-06	1.562	1.584	2.67	359.08	359.08	49.08
FALSE		High	Unambiguous	EFSPFGSITSAK	[R].EFSPFGSITSAK.[V]			0.000157251	7.94327e-05	1.517	1	4	18	Q91YZ8	Q91YZ8 [313-324]			Polyadenylate-binding protein OS=Mus musculus OX=10090 GN=Pabpc4 PE=1 SV=1	Q91YZ8; A3KFU5; A3KFU8; Q6PHQ9	0	1270.63	12	0.232	0.311	0.746	2.21	0.513	0.687	0.305	0.822	0.968	1.142	0.625	0.986	0.634	0.591	0.369	0.583	-2.11	-1.69	-0.42	1.14	-0.96	-0.54	-1.71	-0.28	-0.05	0.19	-0.68	-0.02	-0.66	-0.76	-1.44	-0.78	0.0384459	0.013819	0.855705	0.165007	0.97298	0.922728	0.0160344	0.811865	0.92991	0.695262	0.884428	0.81258	0.717749	0.504539	0.485005	0.723248	0.356596	0.170302	0.999945	0.738312	1	0.999813	0.176341	0.996825	0.999976	0.997327	0.999935	0.999953	0.999959	0.984723	0.977968	0.999954	0	0	0	0	0	0	0	0	0	0	0	0	0	0	0	0	22.1265	22.216	20.8971	22.3284	21.1626	21.3324	22.2709	20.371	21.3444	21.5864	20.8098	21.4433	20.9783	21.4889	21.0409	21.5964	241.8	56.1	75.2	109.4	73.8	46.1	72.8	124.9									1	1	1	1	1	1	1	1	241.8	56.1	75.2	109.4	73.8	46.1	72.8	124.9	3.74883e+06	829816	1.12296e+06	1.51761e+06	1.3119e+06	526223	1.53955e+06	1.63123e+06	5.11656e+06	1.18674e+06	1.59104e+06	2.31473e+06	1.56087e+06	975640	1.53955e+06	2.64285e+06	Det	Det	Det	Det	Det	Det	Det	Det	3	3	3	3	3	3	3	3		High	Peak Found	High	Peak Found	High	High	Peak Found	High	High	Peak Found	High	Peak Found	Peak Found	Peak Found	Peak Found	High	High	Peak Found	Peak Found	Peak Found	Peak Found	High	High	Peak Found	High	High	Peak Found	Peak Found	Peak Found	Peak Found	High	Peak Found	Peak Found	High	High	Peak Found	High	Peak Found	High	High	Peak Found	High	High	Peak Found	High	Peak Found	High	High	High	High	2	2	0.6298	0.6356	0	0	1	1	1	1	1	1	635.818	635.818	-2.41	-2.41	-0.00153	-0.00153	60.8285	60.8285	2.225e-05	7.977e-06	5.453e-06	1.183e-05	1.302	1.517	2.25	228.98	228.98	64.25
FALSE		High	Unambiguous	VANYQRDGPMCMHDNQGGAPNYYPNSFSAPEQQR	[R].VANYQRDGPMCMHDNQGGAPNYYPNSFSAPEQQR.[S]	1xAcetyl [C11]; 1xOxidation [M]	1xAcetyl [C11]; 1xOxidation [M10; M12]	0.0200001	0.00147326	0.61	1	1	6	P24270	P24270 [383-416]	P24270 1xAcetyl [C393]	P24270 1xAcetyl [C393]	Catalase OS=Mus musculus OX=10090 GN=Cat PE=1 SV=4	P24270	1	3900.65	34	0.232	0.731	0.317	0.246	0.057	0.18	0.524	0.762	0.679	0.197	0.338	0.948	0.356	0.656	0.222	0.622	-2.11	-0.45	-1.66	-2.02	-4.13	-2.47	-0.93	-0.39	-0.56	-2.35	-1.57	-0.08	-1.49	-0.61	-2.17	-0.68				0.952383	0.305049	0.594809				0.681835										0.999899	0.937089	0.996856				0.996424							0	0	0	0	0	0	0	0	0	0	0	0	0	0	0	0				16.5577	16.5577	16.5577				16.5577							99.8	23.1	73	405.1	52.2	17.6	49.5	79.6									1	1	1	1	1	1	1	1	99.8	23.1	73	405.1	52.2	17.6	49.5	79.6				96465.6					36246.9	8405.46	26512.7	147134	18977.3	6405.81	17989.3	28919.7	Imp	Imp	Imp	Det	Imp	Imp	Imp	Imp				1						Not Found	High	Not Found	Not Found	Not Found	Not Found	Not Found	Not Found	Not Found	Not Found	Not Found	High	Not Found	High	Not Found	Not Found	Not Found	Not Found	Not Found	Not Found	Not Found	Not Found	Not Found	Not Found	Not Found	Not Found	Not Found	Not Found	Not Found	Not Found	Not Found	Not Found	Not Found	Not Found	Not Found	High	Not Found	Not Found	Not Found	Not Found	Not Found	Not Found	Not Found	High	Not Found	Not Found	Not Found	Not Found	n/a	High		5		0.2945		0		1		1		1		780.938		1.41		0.0011		39.9298		0.0001805		0.002317		0.61	1.46			41.94
FALSE		High	Unambiguous	MQTYEVDLNK	[R].MQTYEVDLNK.[C]	1xOxidation [M1]	1xOxidation [M1]	0.000156048	7.94327e-05	1.519	1	1	36	Q9CQA3	Q9CQA3 [60-69]			Succinate dehydrogenase [ubiquinone] iron-sulfur subunit, mitochondrial OS=Mus musculus OX=10090 GN=Sdhb PE=1 SV=1	Q9CQA3	0	1256.58	10	0.232	0.738	0.314	1.496	0.347	1.104	0.201	0.917	0.367	0.796	1.058	1.349	0.784	0.377	0.399	0.509	-2.11	-0.44	-1.67	0.58	-1.53	0.14	-2.32	-0.12	-1.45	-0.33	0.08	0.43	-0.35	-1.41	-1.32	-0.97	0.0352549	0.506448	0.100086	0.285295	0.713996	0.401734	0.000661253	0.896932	0.0910971	0.968996	0.640591	0.434918	0.92916	0.273125	0.531108	0.609414	0.33817	0.981916	0.652866	0.880822	1	0.957697	0.0133508	0.999624	0.540625	0.999958	0.999935	0.965033	0.999959	0.892914	0.981411	0.992887	0	0	0	0	0	0	0	0	0	0	0	0	0	0	0	0	21.092	21.5785	20.7025	21.4802	20.5166	21.1925	21.1028	19.3992	20.9161	20.8696	19.4339	20.0677	19.8781	20.245	20.0786	20.5146	207.5	48.1	153.2	138.7	41.7	44.1	56.2	110.5									1	1	1	1	1	1	1	1	207.5	48.1	153.2	138.7	41.7	44.1	56.2	110.5	1.83026e+06	404953	1.30146e+06	1.09511e+06	421800	286461	677169	820841	2.49802e+06	579136	1.84395e+06	1.67031e+06	501848	531112	677169	1.32989e+06	Det	Det	Det	Det	Det	Det	Det	Det	2	3	4	4	3	3	3	4		High	High	Peak Found	High	High	High	High	High	High	High	High	High	High	High	Peak Found	Peak Found	Peak Found	High	Not Found	High	High	High	Peak Found	High	Peak Found	High	High	Peak Found	Peak Found	High	Peak Found	High	High	High	High	High	Peak Found	High	High	High	High	High	High	High	Peak Found	High	High	High	High	High	2	2	0.6972	0.6651	0	0	1	1	1	1	1	1	628.795	628.795	-0.43	-0.43	-0.00027	-0.00027	29.902	29.902	2.225e-05	7.977e-06	2.703e-06	1.167e-05	1.388	1.519	2.15	277.3	277.3	31.47
FALSE		High	Unambiguous	VAFTGSTEVGHLIQVAAGSSNLKR	[K].VAFTGSTEVGHLIQVAAGSSNLKR.[V]			1.99341e-09	7.94327e-05	4.153	1	2	9	P47738	P47738 [260-283]			Aldehyde dehydrogenase, mitochondrial OS=Mus musculus OX=10090 GN=Aldh2 PE=1 SV=1	P47738; A0A0G2JEU1	1	2442.31	24	0.232	2.406	0.096	0.295	0.068	0.711	1.621	0.455	0.408	0.129	0.065	0.606	0.107	3.725	0.242	2.256	-2.11	1.27	-3.38	-1.76	-3.87	-0.49	0.7	-1.14	-1.29	-2.96	-3.94	-0.72	-3.22	1.9	-2.04	1.17	0.0929382	0.151266	0.00115496	0.526658	0.066415	0.844195	0.664164	0.483729	0.134324	0.0454487	0.00168296	0.536681	0.0230841	0.0874879	0.432178	0.291495	0.576609	0.707323	0.0329681	0.979077	0.542865	0.999813	0.999978	0.978737	0.644159	0.439376	0.049412	0.99476	0.281958	0.56238	0.960669	0.900731	0	0	0	0	0	0	0	0	0	0	0	0	0	0	0	0	19.3954	20.8373	20.4512	21.1177	20.8078	21.5258	20.6228	17.3644	20.9779	20.871	20.0608	20.7847	19.6103	20.2614	17.9364	19.878	78.7	18.2	189.3	266.4	127.5	8.3	77.2	34.2									1	1	1	1	1	1	1	1	78.7	18.2	189.3	266.4	127.5	8.3	77.2	34.2	564718	124892	1.30871e+06	1.71073e+06	1.0499e+06	43845.4	756545	206985	770751	178612	1.85422e+06	2.60928e+06	1.24915e+06	81291.2	756545	335348	Det	Det	Det	Det	Det	Det	Det	Det	2	2	3	2	3	2	2	2		High	High	High	High	High	Peak Found	High	Peak Found	Peak Found	High	Peak Found	High	Peak Found	Peak Found	High	High	High	High	Not Found	High	High	Peak Found	Not Found	Peak Found	Peak Found	Peak Found	High	Peak Found	Peak Found	Not Found	Peak Found	Peak Found	High	Peak Found	Peak Found	High	High	High	High	High	High	Peak Found	Peak Found	High	High	High	High	High	n/a	High		4		0.6729		0		1		1		1		611.334		1.11		0.00068		67.6086		7.977e-06		7.961e-12		4.153	5.38			69.86
FALSE		High	Unambiguous	VALNQIGQISMK	[K].VALNQIGQISMK.[S]	1xOxidation [M11]	1xOxidation [M11]	0.00153663	0.000245748	0.98	1	1	2	Q9D6S7	Q9D6S7 [128-139]			Ribosome-recycling factor, mitochondrial OS=Mus musculus OX=10090 GN=Mrrf PE=1 SV=1	Q9D6S7	0	1317.72	12	0.232	0.238	0.975	5.539	1.283	1.316	0.112	15.884	0.299	1.314	32.718	0.632	51.76	0.474	15.512	0.3	-2.11	-2.07	-0.04	2.47	0.36	0.4	-3.15	3.99	-1.74	0.39	5.03	-0.66	5.69	-1.08	3.96	-1.74	0.519937	0.35566		0.0678316			0.203948	0.00178053		0.913492	0.000562141		0.000743018	0.570649	0.00327801	0.295613	0.985103	0.9231		0.499429			0.78383	0.0365201		0.999958	0.0221246		0.0282818	0.992424	0.0659664	0.903734	0	0	0	0	0	0	0	0	0	0	0	0	0	0	0	0	16.5583	16.5583		16.5583			16.5583	17.9959		14.2351	17.9959		17.9959	14.2351	18.0986	14.2351	139.1	32.2	33	25.1	15.6	511.9	9.9	33									1	1	1	1	1	1	1	1	139.1	32.2	33	25.1	15.6	511.9	9.9	33	96502.6					261399		19284.2	131711	30511.9	31287.8	23778.1	14812.6	484645	9363.28	31243.4	Det	Imp	Imp	Imp	Imp	Det	Imp	Det	1					1		1		Peak Found	Not Found	Not Found	High	Not Found	Not Found	Peak Found	Not Found	Not Found	Not Found	Peak Found	Not Found	Not Found	Not Found	Not Found	Not Found	Not Found	Not Found	Not Found	High	Not Found	Not Found	Not Found	Not Found	Not Found	Not Found	Not Found	Not Found	Peak Found	Not Found	Not Found	Not Found	High	Not Found	Not Found	Not Found	Not Found	Peak Found	Not Found	Peak Found	High	Not Found	Not Found	Not Found	Not Found	Peak Found	Not Found	Peak Found	High	High	2	2	1	0.5867	0	0	1	1	1	1	1	1	659.363	659.363	-0.76	-0.76	-0.0005	-0.0005	41.0256	41.0256	3.285e-05	4.147e-05	7.491e-05	0.0001835	0.98	0.976	1.5	252.91	252.91	43.11
FALSE		High	Unambiguous	AEDLNIAPR	[R].AEDLNIAPR.[K]			0.00942212	0.000663109	0.718	1	1	6	Q6PDY2	Q6PDY2 [51-59]			2-aminoethanethiol dioxygenase OS=Mus musculus OX=10090 GN=Ado PE=1 SV=2	Q6PDY2	0	998.527	9	0.232	0.859	0.27	0.798	0.185	0.686	1.175	3.969	1.211	2.01	0.782	0.885	0.884	0.467	0.365	0.413	-2.11	-0.22	-1.89	-0.33	-2.44	-0.54	0.23	1.99	0.28	1.01	-0.35	-0.18	-0.18	-1.1	-1.45	-1.28	0.327316	0.748628	0.361619	0.739393	0.694518	0.86723	0.956473	0.182469	0.764758	0.393586	0.827816	0.919137	0.950288	0.389627	0.603521	0.598298	0.925796	0.999965	0.942182	0.999899	1	0.999813	0.999978	0.779461	0.999976	0.963324	0.999935	0.999953	0.999959	0.963996	0.991188	0.992887	0	0	0	0	0	0	0	0	0	0	0	0	0	0	0	0	17.6953	18.2772	17.4757	18.4922	17.832	18.3699	18.639	17.2515	18.5756	19.1044	18.4252	18.8763	18.4753	19.2021	18.8916	19.2315	88.9	20.6	76.4	111.4	104.5	81.7	92.5	223.9									1	1	1	1	1	1	1	1	88.9	20.6	76.4	111.4	104.5	81.7	92.5	223.9	173822	38415	143848	194914	234392	117614	246812	368738	237239	54938.4	203809	297292	278873	218062	246812	597414	Det	Det	Det	Det	Det	Det	Det	Det	1	1	2	2	1	1	2	2		High	High	Peak Found	Peak Found	Peak Found	High	Peak Found	Peak Found	Peak Found	High	Not Found	High	Peak Found	Not Found	Peak Found	Not Found	Not Found	Peak Found	Not Found	Not Found	Peak Found	Peak Found	Not Found	Peak Found	High	Not Found	Peak Found	Not Found	Not Found	Peak Found	Not Found	Not Found	Peak Found	Peak Found	High	High	Peak Found	Peak Found	Peak Found	High	Peak Found	Peak Found	High	High	Peak Found	Peak Found	Peak Found	High	High	High	2	2	0.6466	0.6	0	0	1	1	1	1	1	1	499.769	499.769	3.59	3.59	0.00179	0.00179	30.4878	30.4878	7.37e-05	9.835e-05	0.0009371	0.0009996	0.675	0.718	2.05	192.04	192.04	31.73
FALSE		High	Unambiguous	AILDDLLKLGK	[K].AILDDLLKLGK.[E]			0.0132441	0.000974922	0.67	1	2	2	D3Z041	D3Z041 [634-644]			Long-chain-fatty-acid--CoA ligase 1 OS=Mus musculus OX=10090 GN=Acsl1 PE=1 SV=1	D3Z041; P41216	1	1198.74	11	0.231	0.605	0.382	1.371	0.317	0.83	0.917	1.64	0.511	0.34	0.414	0.337	1.228	3.701	1.531	1.247	-2.11	-0.72	-1.39	0.46	-1.66	-0.27	-0.13	0.71	-0.97	-1.56	-1.27	-1.57	0.3	1.89	0.61	0.32	0.269717	0.407184		0.387354	0.771945	0.782464	0.876498			0.895446	0.817877	0.704543		0.47652	0.563137	0.561248	0.877815	0.948093		0.943073	1	0.999813	0.999978			0.999958	0.999935	0.999953		0.983117	0.986812	0.991804	0	0	0	0	0	0	0	0	0	0	0	0	0	0	0	0	15.5782	15.5782		16.3029	14.9622	14.9622	16.6152			15.3626	15.6512	15.6512		15.9123	13.3178	13.3178	181	41.9	109.6	132	166	68.7	56	44.9									1	1	1	1	1	1	1	1	181	41.9	109.6	132	166	68.7	56	44.9	48923			31921.2	51461			10210.5	66772.2	15444.3	40410	48687.7	61227	25333.9	20636.7	16542.6	Det	Imp	Imp	Det	Det	Imp	Imp	Det	1			1	1			1		Peak Found	Peak Found	Peak Found	High	Not Found	Not Found	Not Found	Not Found	Peak Found	Not Found	Not Found	Peak Found	Not Found	Not Found	Peak Found	Not Found	Not Found	High	Not Found	Not Found	Not Found	Not Found	Not Found	Not Found	Not Found	Not Found	Not Found	Not Found	Not Found	Not Found	Not Found	Not Found	High	Not Found	Not Found	Peak Found	Peak Found	Not Found	Not Found	Peak Found	High	Not Found	Not Found	Peak Found	Peak Found	Not Found	Not Found	Peak Found	High	High	3	3	0.582	0.4463	0	0	1	1	1	1	1	1	400.252	400.252	-0.37	-0.37	-0.00015	-0.00015	82.7915	82.7915	0.0002237	0.0001362	0.00236	0.001442	0.562	0.67	1.21	132.45	132.45	84.89
FALSE		High	Unambiguous	ILEVVKDK	[R].ILEVVKDK.[A]			0.0148019	0.00117767	0.654	1	1	12	P12787	P12787 [104-111]			Cytochrome c oxidase subunit 5A, mitochondrial OS=Mus musculus OX=10090 GN=Cox5a PE=1 SV=2	P12787	1	943.582	8	0.231	0.756	0.306	2.899	0.67	2.192	7.984	2.374	32.375	0.464	0.069	3.066	0.022	49.899	3.43	100	-2.11	-0.4	-1.71	1.54	-0.58	1.13	3	1.25	5.02	-1.11	-3.86	1.62	-5.48	5.64	1.78	6.64	0.190477	0.608677	0.0944094	0.25623	0.927586		0.0703034	0.348882	8.90339e-08	0.418979	0.0368203	0.022994	3.37687e-05	0.000687679	0.116898	1e-17	0.782413	0.999965	0.636974	0.855809	1		0.473183	0.936438	6.09731e-06	0.969928	0.394685	0.246714	0.00213324	0.0187869	0.628246	6.13279e-16	0	0	0	0	0	0	0	0	0	0	0	0	0	0	0	0	14.9497	14.6622	12.4816	14.6622	12.4816		18.0069	13.983	19.7242	11.771	17.9196	20.0737	19.7415	17.8784	13.7699		22.5	5.2	17	7.8	179.9	12.4	551.6	3.6									1	1	1	1	1	1	1	1	22.5	5.2	17	7.8	179.9	12.4	551.6	3.6	25927.2	5719.12			237466	10473.5	866098	3494.76	35386.5	8179.09	26752.3	12205.5	282531	19418.3	866098	5662.06	Det	Det	Imp	Imp	Det	Det	Det	Det	1	1			1	1	1	1		High	High	High	High	High	Not Found	Peak Found	Peak Found	High	Peak Found	High	High	Not Found	Not Found	Not Found	High	Not Found	High	Peak Found	Not Found	Not Found	High	Not Found	Not Found	Not Found	Not Found	Not Found	Peak Found	Not Found	Not Found	Peak Found	Not Found	High	Peak Found	Not Found	High	High	Peak Found	High	High	High	Peak Found	Not Found	High	High	Peak Found	High	High	High	High	2	2	0.3775	0.2511	0	0	1	1	1	1	1	1	472.295	472.295	1.32	1.32	0.00062	0.00062	19.6219	19.6219	0.0001543	0.0001452	0.001569	0.001633	0.613	0.654	2.19	248.27	248.27	11.76
FALSE		High	Unambiguous	AEHAQKAGHFDKEIVPVLVSSR	[R].AEHAQKAGHFDKEIVPVLVSSR.[K]			0.000574468	0.000191673	1.17	2	3	4	Q80X81; Q8CAY6	Q80X81 [189-210]; Q8CAY6 [189-210]			Acetyl-Coenzyme A acetyltransferase 3 OS=Mus musculus OX=10090 GN=Acat3 PE=1 SV=1 Acetyl-CoA acetyltransferase, cytosolic OS=Mus musculus OX=10090 GN=Acat2 PE=1 SV=2	G3XA25; Q80X81; Q8CAY6	2	2418.29	22	0.231	0.547	0.422	0.453	0.105	0.248	0.614	1.03	0.87	0.186	0.388	0.775	0.5	1.493	0.579	1.158	-2.11	-0.87	-1.24	-1.14	-3.26	-2.01	-0.7	0.04	-0.2	-2.43	-1.37	-0.37	-1	0.58	-0.79	0.21	0.0480717	0.246314	0.362097	0.902194	0.132656	0.222989	0.218087	0.865272	0.863182	0.132469	0.528636	0.802427	0.609926	0.559926	0.960698	0.774838	0.402799	0.838212	0.942296	0.999899	0.732481	0.823056	0.801326	0.998958	0.999976	0.72492	0.98473	0.999953	0.999959	0.992424	0.999985	0.999954	0	0	0	0	0	0	0	0	0	0	0	0	0	0	0	0	19.6623	19.9854	18.9548	20.9488	20.5109	20.6992	20.144	18.0375	19.6095	20.5912	19.1897	19.8122	19.0972	19.4462	18.4359	19.3692	139.7	32.3	76.4	308.7	85.8	33.2	66.5	57.4									1	1	1	1	1	1	1	1	139.7	32.3	76.4	308.7	85.8	33.2	66.5	57.4	679823	149921	358178	1.34424e+06	478846	119118	441720	235488	927850	214406	507478	2.0503e+06	569719	220850	441720	381528	Det	Det	Det	Det	Det	Det	Det	Det	2	2	2	3	2	2	2	1	Shared	High	High	Peak Found	High	Peak Found	Peak Found	Peak Found	Peak Found	Not Found	High	Not Found	High	Peak Found	High	Not Found	Peak Found	Peak Found	Not Found	Peak Found	High	Not Found	Peak Found	Peak Found	Not Found	Peak Found	Peak Found	Not Found	Peak Found	Peak Found	Not Found	Peak Found	Peak Found	High	Peak Found	Peak Found	High	Peak Found	Peak Found	Peak Found	High	High	Peak Found	Peak Found	High	Peak Found	Peak Found	Peak Found	High	n/a	High		4		0.6207		0		1		1		1		605.326		-2.8		-0.00169		33.7962		2.081e-05		6.75e-05		1.17	2.32			33.52
FALSE		High	Unambiguous	LTTVDSQRPGGMTSTYGR	[R].LTTVDSQRPGGMTSTYGR.[T]	1xOxidation [M12]	1xOxidation [M12]	0.0534249	0.00383345	0.459	1	2	2	O55201	O55201 [744-761]			Transcription elongation factor SPT5 OS=Mus musculus OX=10090 GN=Supt5h PE=1 SV=1	O55201-2; O55201	0	1942.93	18	0.231	0.319	0.725	4.813	1.111	1.533	0.268	5.899	0.756	1.707	5.077	0.897	5.657	0.756	3.838	0.679	-2.12	-1.65	-0.46	2.27	0.15	0.62	-1.9	2.56	-0.4	0.77	2.34	-0.16	2.5	-0.4	1.94	-0.56	0.371621	0.349166		0.0753509			0.243191	0.182923		0.753704	0.13388		0.294942	0.885215	0.208651	0.93453	0.946802	0.920067		0.529529			0.830535	0.78009		0.998477	0.708961		0.898957	0.999985	0.781931	0.999954	0	0	0	0	0	0	0	0	0	0	0	0	0	0	0	0	15.8881	15.8881		15.8881			15.8881	15.8915		14.1456	15.8915		15.8915	14.1456	16.268	14.1456	200.9	46.4	64	41.7	53.9	273.5	48.4	71.3									1	1	1	1	1	1	1	1	200.9	46.4	64	41.7	53.9	273.5	48.4	71.3	60645.8					60788.2		18123.4	82771.9	19106.9	26370.9	17199	22199.9	112704	19923.4	29362.8	Det	Imp	Imp	Imp	Imp	Det	Imp	Det	1					1		1		Peak Found	Not Found	Not Found	High	Not Found	Not Found	Peak Found	Not Found	Not Found	Not Found	Peak Found	Not Found	Not Found	Not Found	Not Found	Not Found	Not Found	Not Found	Not Found	High	Not Found	Not Found	Not Found	Not Found	Not Found	Not Found	Not Found	Not Found	Peak Found	Not Found	Not Found	Not Found	High	Not Found	Not Found	Not Found	Not Found	Peak Found	Not Found	Peak Found	High	Not Found	Not Found	Not Found	Not Found	Peak Found	Not Found	Peak Found	High	High	3	3	0.6341	0.2522	0	0	1	1	1	1	1	1	648.315	648.315	0.47	0.47	0.0003	0.0003	18.7628	18.7628	0.0004709	0.001659	0.005267	0.02963	0.459	0.271	1.15	187.63	187.63	21.1
FALSE		High	Unambiguous	DIGNIISDAMKK	[K].DIGNIISDAMKK.[V]			3.62089e-05	7.94327e-05	1.876	1	2	56	P63038	P63038 [181-192]			60 kDa heat shock protein, mitochondrial OS=Mus musculus OX=10090 GN=Hspd1 PE=1 SV=1	D3Z2F2; P63038	1	1304.69	12	0.231	0.487	0.474	1.245	0.287	0.606	0.642	1.736	1.362	0.92	0.624	1.032	0.605	0.87	0.542	0.897	-2.12	-1.04	-1.08	0.32	-1.8	-0.72	-0.64	0.8	0.45	-0.12	-0.68	0.04	-0.73	-0.2	-0.88	-0.16	0.0250617	0.105083	0.361328	0.419821	0.590177	0.996062	0.228364	0.343767	0.43739	0.807992	0.755905	0.721092	0.607623	0.901698	0.778882	0.955293	0.274169	0.591807	0.942182	0.955646	0.995356	0.999813	0.814401	0.93392	0.966551	0.999958	0.999935	0.999953	0.999959	0.999985	0.999985	0.999954	0	0	0	0	0	0	0	0	0	0	0	0	0	0	0	0	22.5591	22.8265	21.7346	23.0531	22.1809	22.5197	23.0683	21.3151	22.7294	22.6949	22.3169	22.9866	22.5341	22.7144	22.147	22.8822	161.1	37.2	78.4	129.4	103.5	64.6	106.8	119									1	1	1	1	1	1	1	1	161.1	37.2	78.4	129.4	103.5	64.6	106.8	119	5.06397e+06	1.11555e+06	2.37409e+06	3638981	3.73129e+06	1.49347e+06	4.57988e+06	3.15083e+06	6.91152e+06	1.59539e+06	3.36368e+06	5.55035e+06	4.4394e+06	2.76895e+06	4.57988e+06	5.10484e+06	Det	Det	Det	Det	Det	Det	Det	Det	3	4	4	3	3	4	4	4		High	High	High	High	High	High	High	High	High	High	High	High	High	High	High	Peak Found	High	High	High	Not Found	High	High	High	High	High	High	High	High	High	High	Peak Found	High	High	High	High	High	High	High	High	High	High	High	High	High	High	High	High	High	High	High	3	3	0.6042	0.5869	0	0	1	1	1	1	1	1	435.567	435.567	-1.27	-1.27	-0.00055	-0.00055	62.5972	62.5972	1.518e-05	7.977e-06	5.723e-07	1.733e-06	1.579	1.876	2.59	286.02	286.02	65
FALSE		High	Unambiguous	EVMQMLVELAK	[K].EVMQMLVELAK.[S]			0.000156649	7.94327e-05	1.518	1	3	8	P06745	P06745 [63-73]			Glucose-6-phosphate isomerase OS=Mus musculus OX=10090 GN=Gpi PE=1 SV=4	P06745; A0A0U1RQ72; A0A0U1RP97	0	1290.68	11	0.231	2.528	0.091	0.243	0.056	0.614	1.843	2.176	0.8	0.486	0.272	1.098	0.248	0.921	0.251	1.011	-2.12	1.34	-3.45	-2.04	-4.16	-0.7	0.88	1.12	-0.32	-1.04	-1.88	0.13	-2.01	-0.12	-2	0.02	0.353512	0.260773	0.00944523	0.503708	0.0867198	0.96596	0.702103	0.599022	0.848001	0.720734	0.294691	0.772713	0.259943	0.997349	0.409429	0.858144	0.939409	0.853162	0.157852	0.974341	0.611018	0.999813	0.999978	0.986289	0.999976	0.997494	0.903252	0.999953	0.867862	0.999985	0.950454	0.999954	0	0	0	0	0	0	0	0	0	0	0	0	0	0	0	0	17.6457	19.1391	18.7678	19.5861	19.3234	19.9718	18.9975	16.5972	19.7363	19.7834	18.6712	19.6442	19.0052	19.2848	18.3983	19.5116	56.2	13	142	231.2	103.5	28.2	113.6	112.4									1	1	1	1	1	1	1	1	56.2	13	142	231.2	103.5	28.2	113.6	112.4	168050	37016.2	409319	618995	355325	62122.1	464065	283381	229362	52938	579935	944121	422757	115177	464065	459122	Det	Det	Det	Det	Det	Det	Det	Det	1	1	3	2	2	2	2	3		Peak Found	High	Peak Found	High	Peak Found	High	Peak Found	Peak Found	Not Found	Peak Found	Peak Found	Not Found	High	High	Not Found	Peak Found	Peak Found	Not Found	High	Not Found	Not Found	Peak Found	Peak Found	Not Found	High	Peak Found	Not Found	Peak Found	Peak Found	Not Found	Peak Found	Not Found	High	Peak Found	High	High	Peak Found	Peak Found	Peak Found	Peak Found	High	Peak Found	High	High	Peak Found	Peak Found	Peak Found	Peak Found	High	High	2	2	0.7528	0.6111	0	0	1	1	1	1	1	1	645.844	645.844	1.02	1.02	0.00066	0.00066	85.2861	85.2861	2.225e-05	7.977e-06	5.357e-06	1.176e-05	1.304	1.518	2.16	259.15	259.15	88.16
FALSE		High	Unambiguous	AVDIPHMDIEALKK	[K].AVDIPHMDIEALKK.[L]	1xOxidation [M7]	1xOxidation [M7]	0.00393547	0.00034505	0.838	1	6	15	Q5XJF6	Q5XJF6 [79-92]			Ribosomal protein OS=Mus musculus OX=10090 GN=Rpl10a PE=1 SV=1	P53026; A0A3B2WDD2; Q5XJF6; A0A3B2W820; A0A3B2W824; A0A3B2WBL1	1	1595.85	14	0.231	0.351	0.656	4.986	1.15	1.752	0.249	4.656	1.3	1.531	4.306	1.832	2.35	0.812	3.496	1.488	-2.12	-1.51	-0.61	2.32	0.2	0.81	-2	2.22	0.38	0.61	2.11	0.87	1.23	-0.3	1.81	0.57	0.0420294	0.0846457	0.780207	0.0246241	0.508779	0.240332	0.00633579	0.0154685	0.480142	0.495774	0.0139157	0.245253	0.138904	0.814018	0.0229943	0.516563	0.376638	0.533302	0.999945	0.284395	0.982323	0.84494	0.0869183	0.192335	0.981379	0.976015	0.218511	0.839535	0.709185	0.999985	0.254179	0.983214	0	0	0	0	0	0	0	0	0	0	0	0	0	0	0	0	20.3677	20.5014	19.2406	20.3189	18.7572	19.1318	20.4437	20.0957	20.0251	18.8905	20.187	19.9441	20.5805	19.2045	20.1499	19.9002	206.7	47.7	72.7	41.5	51.6	222	94.5	63.5									1	1	1	1	1	1	1	1	206.7	47.7	72.7	41.5	51.6	222	94.5	63.5	1.10897e+06	244029	375412	199042	317204	876451	691551	286916	1.51357e+06	348993	531894	303589	377401	1.62498e+06	691551	464850	Det	Det	Det	Det	Det	Det	Det	Det	2	3	3	3	3	3	3	3		High	Peak Found	High	High	Peak Found	Peak Found	High	High	Not Found	High	High	Not Found	Peak Found	Peak Found	Not Found	High	Peak Found	Not Found	Peak Found	High	Not Found	Peak Found	Peak Found	Not Found	Peak Found	Peak Found	Not Found	High	High	Not Found	High	Peak Found	High	High	Peak Found	Peak Found	High	High	Peak Found	High	High	High	Peak Found	Peak Found	High	High	Peak Found	High	High	High	4	4	0.7585	0.4456	0	0	1	1	1	1	1	1	399.717	399.717	-0.2	-0.2	-8e-05	-8e-05	33.2896	33.2896	3.594e-05	5.363e-05	0.0002419	0.0006289	0.838	0.781	1.93	255.8	255.8	34.83
FALSE		High	Unambiguous	RPQYSNPPVQGEVMEGADNQGAGEQGRPVRQNMYR	[R].RPQYSNPPVQGEVMEGADNQGAGEQGRPVRQNMYR.[G]	1xOxidation [M]	1xOxidation [M14; M33]	3.03251e-08	7.94327e-05	3.522	1	2	18	P62960	P62960 [203-237]			Y-box-binding protein 1 OS=Mus musculus OX=10090 GN=Ybx1 PE=1 SV=3	A2BGG7; P62960	1	3931.83	35	0.23	1.076	0.214	100	100	100	1.27	2.108	0.927	100	0.383	0.785	0.487	2.19	0.838	1.719	-2.12	0.11	-2.22	6.64	6.64	6.64	0.34	1.08	-0.11	6.64	-1.39	-0.35	-1.04	1.13	-0.26	0.78	0.0639604	0.8869	0.0343699	1e-17	1e-17	1e-17	0.870552	0.297205	0.998248	1e-17	0.384506	0.844635	0.463844	0.190718	0.745439	0.367889	0.476221	0.999965	0.373104	4.17645e-16	5.01123e-16	6.88172e-16	0.999978	0.9023	0.999976	5.73757e-16	0.954638	0.999953	0.979746	0.799724	0.999985	0.944943	0	0	0	0	0	0	0	0	0	0	0	0	0	0	0	0	20.5746	21.3136	20.6168				21.5845	19.4958	21.5487		21.1472	21.7819	21.0684	21.2476	20.0465	21.1743	141.9	32.7	152.6	0.1	180.2	68.9	141.4	82.3									1	1	1	1	1	1	1	1	141.9	32.7	152.6	0.1	180.2	68.9	141.4	82.3	1.28001e+06	281570	1.32643e+06		1.8647e+06	457738	1.7412e+06	625185	1.74701e+06	402681	1.87933e+06	778.716	2.21857e+06	848667	1.7412e+06	1.0129e+06	Det	Det	Det	Imp	Det	Det	Det	Det	4	1	5		6	3	4	4		High	Not Found	High	High	High	High	High	Peak Found	High	High	Peak Found	Not Found	Not Found	Not Found	High	High	Peak Found	High	High	Peak Found	High	High	High	High	Peak Found	High	High	Not Found	Peak Found	Peak Found	Not Found	Not Found	High	Peak Found	High	Not Found	High	High	High	High	High	Peak Found	High	Not Found	High	High	High	High	n/a	High		5		0.2741		0		1		1		1		787.171		-1.29		-0.00102		28.076		7.977e-06		2.396e-10		3.522	6.13			36.96
FALSE		High	Unambiguous	GLSTTGNSSLNSTSNTK	[K].GLSTTGNSSLNSTSNTK.[V]			0.000313091	0.00015311	1.328	1	1	6	O88532	O88532 [468-484]			Zinc finger RNA-binding protein OS=Mus musculus OX=10090 GN=Zfr PE=1 SV=2	O88532	0	1668.8	17	0.23	0.201	1.148	0.187	0.043	0.038	0.507	2.008	2.759	0.651	0.912	1.091	0.836	0.146	0.133	0.159	-2.12	-2.32	0.2	-2.42	-4.54	-4.74	-0.98	1.01	1.46	-0.62	-0.13	0.13	-0.26	-2.78	-2.91	-2.65	0.216621	0.122113		0.567855	0.201787	0.157492	0.359167	0.3939	0.138291	0.957979	0.718749	0.683167	0.9669	0.429377	0.379254	0.498923	0.815213	0.640083		0.983498	0.852111	0.721864	0.922234	0.949456	0.652887	0.999958	0.999935	0.999953	0.999959	0.975463	0.936343	0.979301	0	0	0	0	0	0	0	0	0	0	0	0	0	0	0	0	15.2378	15.2378		17.7708	17.4971	17.4971	15.2378	13.6837	14.8335	18.1869	13.6837	14.8335	15.3702	16.7912	16.9496	17.1217	67.9	15.6	13.6	363.1	34.4	31.4	37.6	236.4									1	1	1	1	1	1	1	1	67.9	15.6	13.6	363.1	34.4	31.4	37.6	236.4	38640.9			184995		13158	29196.5	113413	52738.7	12151.6	10583.9	282163	26749.3	24395.5	29196.5	183747	Det	Imp	Imp	Det	Imp	Det	Det	Det	2			2		1	1	2		High	Peak Found	Not Found	Peak Found	High	Not Found	Peak Found	Not Found	High	Not Found	High	Peak Found	Not Found	Peak Found	Not Found	Not Found	Not Found	Peak Found	Not Found	Peak Found	Not Found	Not Found	High	Not Found	Not Found	Not Found	Not Found	Not Found	Peak Found	Not Found	Not Found	Not Found	Peak Found	Not Found	Not Found	Peak Found	Not Found	Peak Found	High	High	Peak Found	Not Found	Not Found	Peak Found	Not Found	Peak Found	High	High	High	High	2	2	0.8084	0.6667	0	0	1	1	1	1	1	1	834.905	834.905	-0.52	-0.52	-0.00044	-0.00044	17.8831	17.8831	2.225e-05	7.977e-06	9.16e-06	3.128e-05	1.238	1.328	1.08	224.73	224.73	18.42
FALSE		High	Unambiguous	LQQELDDLTVDLDHQR	[R].LQQELDDLTVDLDHQR.[Q]			0.000616118	0.000191673	1.154	1	3	6	Q5SV64	Q5SV64 [1456-1471]			Myosin-10 OS=Mus musculus OX=10090 GN=Myh10 PE=1 SV=1	Q5SV64; Q3UH59; Q61879	0	1937.96	16	0.23	1.484	0.155	0.781	0.18	1.16	1.394	3.312	0.922	0.981	0.546	0.981	0.557	1.111	0.607	1.09	-2.12	0.57	-2.69	-0.36	-2.48	0.21	0.48	1.73	-0.12	-0.03	-0.87	-0.03	-0.85	0.15	-0.72	0.12	0.464798	0.849124	0.146719	0.787387	0.647011	0.590402	0.973015	0.474565	0.936213	0.810958	0.835189	0.999152	0.780817	0.791634	0.997814	0.806527	0.981594	0.999965	0.746444	0.999899	0.999734	0.996856	0.999978	0.976761	0.999976	0.999958	0.999935	0.999953	0.999959	0.999985	0.999985	0.999954	0	0	0	0	0	0	0	0	0	0	0	0	0	0	0	0	17.0487	18.0434	17.4844	17.8636	17.211	18.1271	18.1407	16.4042	18.4837	17.9018	17.8736	18.5561	18.0422	18.1723	17.4569	18.3108	91.2	21	135.3	116.7	127.1	69.4	124.7	114.5									1	1	1	1	1	1	1	1	91.2	21	135.3	116.7	127.1	69.4	124.7	114.5	111181	24395.4	158970	127315	177825	62330	207593	117576	151745	34888.6	225234	194187	211571	115563	207593	190491	Det	Det	Det	Det	Det	Det	Det	Det	2	1	1	2	2	2	1	2		Peak Found	Peak Found	Peak Found	High	Peak Found	Peak Found	Peak Found	Peak Found	Not Found	Peak Found	Peak Found	Not Found	Peak Found	Peak Found	Not Found	Peak Found	Peak Found	Not Found	High	High	Not Found	Peak Found	Not Found	Not Found	Peak Found	Not Found	Not Found	Peak Found	Peak Found	Not Found	Peak Found	Not Found	High	Peak Found	Peak Found	Peak Found	Peak Found	Peak Found	Peak Found	Peak Found	High	Peak Found	Peak Found	Peak Found	Peak Found	Peak Found	Peak Found	Peak Found	High	High	3	3	0.4904	0.5294	0	0	1	1	1	1	1	1	646.657	646.657	0.18	0.18	0.00011	0.00011	62.2415	62.2415	3.285e-05	2.081e-05	7.42e-05	7.304e-05	0.981	1.154	2.21	176.09	176.09	62.5
FALSE		High	Unambiguous	ANRIVNAAGFWAR	[R].ANRIVNAAGFWAR.[E]			7.47091e-05	7.94327e-05	1.703	1	1	4	Q9DBT9	Q9DBT9 [234-246]			Dimethylglycine dehydrogenase, mitochondrial OS=Mus musculus OX=10090 GN=Dmgdh PE=1 SV=1	Q9DBT9	1	1445.78	13	0.23	0.725	0.317	0.249	0.057	0.18	1.368	0.601	1.899	0.202	0.101	1.006	0.1	1.688	0.17	1.699	-2.12	-0.46	-1.66	-2.01	-4.13	-2.47	0.45	-0.73	0.93	-2.31	-3.31	0.01	-3.32	0.76	-2.55	0.76	0.224261	0.578649	0.446852	0.507215	0.0409349	0.17461	0.926211	0.803533	0.296091	0.196133	0.0670341	0.947929	0.0318825	0.582629	0.351885	0.502623	0.824406	0.997607	0.973266	0.975021	0.432396	0.752723	0.999978	0.996244	0.869817	0.82951	0.536704	0.999953	0.342489	0.993296	0.922032	0.979301	0	0	0	0	0	0	0	0	0	0	0	0	0	0	0	0	18.0136	18.4918	17.6037	19.9278	19.6592	19.8299	19.0891	16.088	19.0935	19.8246	18.4684	19.5135	18.7135	18.8989	17.3773	19.0847	82.8	19	60	332.5	113.2	11.4	113.9	67.1									1	1	1	1	1	1	1	1	82.8	19	60	332.5	113.2	11.4	113.9	67.1	217040	47592.2	151588	780383	340636	22065.1	407801	148184	296226	68063	214775	1.19028e+06	405280	40909.7	407801	240081	Det	Det	Det	Det	Det	Det	Det	Det	2	1	1	2	2	1	2	1		Peak Found	High	High	Peak Found	Peak Found	Peak Found	Peak Found	Peak Found	Not Found	Peak Found	Not Found	Not Found	High	Peak Found	Not Found	Peak Found	High	Not Found	Peak Found	Peak Found	Not Found	Peak Found	Peak Found	Not Found	Peak Found	Not Found	Not Found	Not Found	Peak Found	Not Found	Peak Found	Not Found	Peak Found	Peak Found	Peak Found	High	High	Peak Found	Peak Found	Peak Found	Peak Found	Peak Found	Peak Found	High	High	Peak Found	Peak Found	Peak Found	High	High	3	3	0.6722	0.5806	0	0	1	1	1	1	1	1	482.596	482.596	-0.89	-0.89	-0.00043	-0.00043	43.4071	43.4071	1.518e-05	7.977e-06	1.626e-06	4.393e-06	1.451	1.703	3.1	277.89	277.89	47.53
FALSE		High	Unambiguous	ALQLGTLFSPAEALKVGVVDEVVPEDQVHSKAR	[R].ALQLGTLFSPAEALKVGVVDEVVPEDQVHSKAR.[S]			9.77209e-11	7.94327e-05	4.852	1	3	11	P42125	P42125 [192-224]			Enoyl-CoA delta isomerase 1, mitochondrial OS=Mus musculus OX=10090 GN=Eci1 PE=1 SV=2	A0A452J8A5; A0A3Q4EC00; P42125	2	3502.89	33	0.23	0.728	0.315	0.754	0.173	0.549	1.256	1.358	1.373	0.154	0.248	0.796	0.312	6.152	1.528	4.9	-2.12	-0.46	-1.67	-0.41	-2.53	-0.87	0.33	0.44	0.46	-2.7	-2.01	-0.33	-1.68	2.62	0.61	2.29	0.0589207	0.443261	0.128399	0.750988	0.351181	0.857562	0.883242	0.561829	0.441688	0.100193	0.11803	0.918205	0.203734	0.00847583	0.356202	0.0549046	0.45402	0.962028	0.716437	0.999899	0.955391	0.999813	0.999978	0.982137	0.968417	0.644243	0.678603	0.999953	0.810271	0.130167	0.923018	0.441129	0	0	0	0	0	0	0	0	0	0	0	0	0	0	0	0	20.6628	21.1439	20.2581	21.5061	20.8692	21.2947	21.664	19.2212	21.4242	20.8199	21.1168	21.8651	21.0501	21.0661	19.0607	20.9969	132.1	30.3	96.2	175.3	165.8	41.2	132.1	27									1	1	1	1	1	1	1	1	132.1	30.3	96.2	175.3	165.8	41.2	132.1	27	1.36155e+06	298503	955488	1.61693e+06	1.96132e+06	312667	1.85857e+06	234136	1.8583e+06	426898	1.35376e+06	2.46622e+06	2.33353e+06	579699	1.85857e+06	379338	Det	Det	Det	Det	Det	Det	Det	Det	5	2	5	4	4	3	4	2		High	High	High	High	High	High	Peak Found	Peak Found	High	High	Not Found	Peak Found	High	Peak Found	High	Peak Found	Not Found	High	Peak Found	High	High	Peak Found	High	High	High	Peak Found	Peak Found	Peak Found	Peak Found	Peak Found	Not Found	Peak Found	High	Peak Found	High	High	High	Peak Found	High	High	High	Peak Found	High	High	High	Peak Found	High	High	n/a	High		5		0.709		0		1		1		1		701.385		1.8		0.00126		86.2724		7.977e-06		1.825e-13		4.852	5.36			89.85
FALSE		High	Unambiguous	SSHELGNQDQGIPQLR	[R].SSHELGNQDQGIPQLR.[I]			1.8239e-05	7.94327e-05	2.037	1	6	6	D6RGS2	D6RGS2 [17-32]			GTPase IMAP family member 4 OS=Mus musculus OX=10090 GN=Gimap4 PE=1 SV=1	D3YWB5; D6RGS2; Q99JY3-2; D3Z7Q4; Q99JY3; D3Z3F3	0	1778.88	16	0.23	0.071	3.221	0.168	0.039	0.012	0.979	0.13	2.668	0.53	0.03	0.194	0.157	0.311	0.01	0.06	-2.12	-3.81	1.69	-2.57	-4.69	-6.38	-0.03	-2.94	1.42	-0.92	-5.04	-2.36	-2.67	-1.69	-6.64	-4.05	0.499968	0.157931		0.321399	0.038869	1.68644e-05	0.834741			0.744893	0.0470355	0.306328		0.251195	1e-17	0.0551028	0.984561	0.718329		0.907567	0.41962	0.000811522	0.999978			0.998069	0.455556	0.895667		0.871346	7.41575e-16	0.441932	0	0	0	0	0	0	0	0	0	0	0	0	0	0	0	0	16.8664	16.8664		19.5267	19.2782	19.2782	17.9524			19.8621	17.0336	17.0336		18.7839		18.275	69	15.8	4.9	410.2	67.5	2.1	13.1	217.4									1	1	1	1	1	1	1	1	69	15.8	4.9	410.2	67.5	2.1	13.1	217.4	119479			635814	134161			317189	163070	37456.6	11628.5	969774	159622	4865.13	31027	513896	Det	Imp	Imp	Det	Det	Imp	Imp	Det	1			2	1			2		High	High	Peak Found	Peak Found	Not Found	Not Found	Not Found	Not Found	High	Peak Found	Not Found	High	High	Not Found	Not Found	Peak Found	Not Found	Not Found	Peak Found	Not Found	Not Found	Not Found	Not Found	Not Found	Not Found	Not Found	Not Found	Not Found	Not Found	Not Found	Not Found	Not Found	Peak Found	Not Found	Not Found	High	Peak Found	Not Found	Not Found	High	Peak Found	Not Found	Not Found	High	Peak Found	Not Found	Not Found	High	High	High	3	3	0.8176	0.6486	0	0	1	1	1	1	1	1	593.63	593.63	-1.86	-1.86	-0.0011	-0.0011	34.0808	34.0808	1.518e-05	7.977e-06	7.521e-08	7.288e-07	1.829	2.037	2.76	324.89	324.89	34.88
FALSE		High	Unambiguous	WLLDFASK	[R].WLLDFASK.[R]			0.000693499	0.000191673	1.128	1	2	10	D3Z041	D3Z041 [389-396]			Long-chain-fatty-acid--CoA ligase 1 OS=Mus musculus OX=10090 GN=Acsl1 PE=1 SV=1	D3Z041; P41216	0	979.525	8	0.23	0.394	0.583	0.29	0.067	0.114	0.643	0.832	1.3	0.377	0.297	0.797	0.373	0.495	0.147	0.394	-2.12	-1.34	-0.78	-1.79	-3.91	-3.13	-0.64	-0.27	0.38	-1.41	-1.75	-0.33	-1.42	-1.01	-2.77	-1.34	0.319021	0.285555	0.816679	0.601305	0.103136	0.0601708	0.4715	0.995096	0.736397	0.54776	0.464757	0.939213	0.618215	0.556185	0.209866	0.612863	0.919072	0.87439	0.999945	0.988775	0.661159	0.466215	0.969686	0.999833	0.999976	0.980166	0.981343	0.999953	0.999959	0.992424	0.784021	0.992887	0	0	0	0	0	0	0	0	0	0	0	0	0	0	0	0	17.8133	17.9917	16.7873	19.5576	19.2514	19.3199	18.3246	16.0526	17.6367	19.5905	17.3402	18.0502	17.2754	18.4007	17.8318	18.3701	103.7	23.8	40.9	357.4	66.7	19.8	53.1	134.7									1	1	1	1	1	1	1	1	103.7	23.8	40.9	357.4	66.7	19.8	53.1	134.7	188921	41396.2	71712.1	582715	139357	26571.5	132071	206723	257847	59201.9	101604	888784	165803	49264.8	132071	334924	Det	Det	Det	Det	Det	Det	Det	Det	3	3	2	4	2	1	2	4		High	High	Peak Found	High	Peak Found	Peak Found	Peak Found	Peak Found	High	Peak Found	Peak Found	High	High	High	Peak Found	Not Found	Peak Found	Peak Found	High	Peak Found	Peak Found	Peak Found	Not Found	Not Found	Peak Found	Peak Found	Peak Found	Not Found	Not Found	Peak Found	Peak Found	Peak Found	High	Peak Found	Peak Found	High	Peak Found	Peak Found	Peak Found	High	High	Peak Found	Peak Found	High	Peak Found	Peak Found	Peak Found	High	High	High	2	2	0.5627	0.3488	0	0	1	1	1	1	1	1	490.266	490.266	0.35	0.35	0.00017	0.00017	78.1747	78.1747	3.285e-05	2.534e-05	0.0001044	8.324e-05	0.939	1.128	1.72	178.47	178.47	80.99
FALSE		High	Unambiguous	FVGAVDPIMEK	[R].FVGAVDPIMEK.[F]	1xOxidation [M9]	1xOxidation [M9]	5.07303e-05	7.94327e-05	1.796	1	3	15	Q91YI0	Q91YI0 [13-23]			Argininosuccinate lyase OS=Mus musculus OX=10090 GN=Asl PE=1 SV=1	Q91YI0; E0CYV3; E0CY49	0	1221.62	11	0.23	2.068	0.111	1.004	0.231	2.077	1.127	3.161	0.345	0.438	0.644	0.633	1.017	2.585	1.665	1.637	-2.12	1.05	-3.17	0.01	-2.12	1.05	0.17	1.66	-1.54	-1.19	-0.63	-0.66	0.03	1.37	0.74	0.71	0.0563226	0.162121	0.00064686	0.523397	0.51929	0.166261	0.914472	0.0957426	0.029677	0.593061	0.816722	0.556258	0.710159	0.166798	0.266445	0.456337	0.442276	0.725588	0.0208544	0.978841	0.984661	0.738082	0.999978	0.584794	0.280802	0.988038	0.999935	0.995811	0.999959	0.759654	0.850643	0.974864	0	0	0	0	0	0	0	0	0	0	0	0	0	0	0	0	20.1547	21.4501	21.0138	20.788	20.0194	21.3965	21.0659	19.4602	21.4373	20.2001	20.7383	21.0491	20.4613	20.5999	19.7191	20.2918	109.7	25.2	226.8	109.2	123.6	79.6	78.2	47.8									1	1	1	1	1	1	1	1	109.7	25.2	226.8	109.2	123.6	79.6	78.2	47.8	957510	209765	1.90748e+06	853023	1.23771e+06	511531	932105	351550	1.30685e+06	299991	2.70258e+06	1.30107e+06	1.47259e+06	948402	932105	569566	Det	Det	Det	Det	Det	Det	Det	Det	1	3	4	4	3	3	3	2		High	High	High	High	Peak Found	High	High	Peak Found	Peak Found	Not Found	High	Peak Found	High	Peak Found	High	Not Found	High	Not Found	Not Found	High	Peak Found	Peak Found	Peak Found	Peak Found	High	Peak Found	Not Found	High	Peak Found	Not Found	Peak Found	Peak Found	High	Peak Found	High	High	High	High	Peak Found	High	High	Peak Found	High	High	High	High	Peak Found	High	High	High	2	2	0.6271	0.3091	0	0	1	1	1	1	1	1	611.313	611.313	0.88	0.88	0.00053	0.00053	42.1086	42.1086	1.518e-05	7.977e-06	1.703e-07	2.664e-06	1.729	1.796	2.75	381.33	381.33	44.81
FALSE		High	Unambiguous	SIFDHIKLPQANK	[R].SIFDHIKLPQANK.[S]			0.000138929	7.94327e-05	1.549	1	6	11	Q8K019	Q8K019 [585-597]			Bcl-2-associated transcription factor 1 OS=Mus musculus OX=10090 GN=Bclaf1 PE=1 SV=2	Q8K019; A0A087WRN1; F8WI22; Q8K019-3; Q8K019-2; A0A087WQA0	1	1510.84	13	0.229	0.528	0.434	2.035	0.467	1.075	0.695	1.661	1.234	1.095	0.548	0.938	0.584	1.292	0.708	1.211	-2.12	-0.92	-1.2	1.02	-1.1	0.1	-0.52	0.73	0.3	0.13	-0.87	-0.09	-0.77	0.37	-0.5	0.28	0.0778699	0.241895	0.488072	0.248309	0.994636	0.500557	0.331902	0.49812	0.705131	0.734782	0.769244	0.934443	0.795985	0.712058	0.875489	0.655296	0.526674	0.833523	0.985347	0.847055	1	0.985101	0.906284	0.980371	0.999976	0.998069	0.999935	0.999953	0.999959	0.999985	0.999985	0.99621	0	0	0	0	0	0	0	0	0	0	0	0	0	0	0	0	19.4749	19.7829	18.7312	19.7151	18.5871	19.1135	20.0352	18.1875	19.6734	19.0263	19.2975	19.9439	19.416	19.5121	18.7428	19.6148	177.2	40.6	93.6	87.1	123.2	67.5	115.5	95.3									1	1	1	1	1	1	1	1	177.2	40.6	93.6	87.1	123.2	67.5	115.5	95.3	597776	130878	304277	262918	476691	167653	531879	271012	815869	187172	431108	401015	567155	310836	531879	439082	Det	Det	Det	Det	Det	Det	Det	Det	2	2	2	2	2	2	2	2		High	High	High	High	High	Peak Found	Peak Found	Peak Found	High	High	Not Found	Peak Found	High	Not Found	High	Peak Found	Not Found	Peak Found	High	Not Found	Peak Found	High	Not Found	Peak Found	Peak Found	Not Found	Peak Found	Peak Found	Not Found	Peak Found	Peak Found	Not Found	High	Peak Found	Peak Found	High	High	Peak Found	High	High	High	Peak Found	Peak Found	High	High	Peak Found	High	High	High	High	4	4	0.6621	0.6006	0	0	1	1	1	1	1	1	378.464	378.464	-2.24	-2.24	-0.00085	-0.00085	50.7952	50.7952	2.225e-05	7.977e-06	1.32e-05	9.944e-06	1.193	1.549	3.18	223.23	223.23	52.83
FALSE		High	Unambiguous	KLMHQAALLGGMIR	[K].KLMHQAALLGGMIR.[D]			0.00151812	0.000245748	0.982	1	14	12	A0A0M3HEQ0	A0A0M3HEQ0 [98-111]			Thioredoxin-disulfide reductase OS=Mus musculus OX=10090 GN=Txnrd2 PE=1 SV=1	A0A0M3HEQ0; Q9JLT4; Q9JLT4-2; J3QMQ8; A0A0U1RQA4; A0A0M3HEP9; A0A0U1RPS1; Q9D8I4; D3Z0K8; A0A0U1RPV8; J3QMN4; Q9JLT4-4; Q9JLT4-3; A0A0U1RPC6	1	1538.87	14	0.229	0.401	0.572	1.336	0.306	0.536	0.956	0.594	1.515	0.654	0.143	0.636	0.224	1.955	0.279	1.243	-2.12	-1.32	-0.81	0.42	-1.71	-0.9	-0.06	-0.75	0.6	-0.61	-2.81	-0.65	-2.16	0.97	-1.84	0.31	0.285549	0.298077	0.804462	0.473875	0.916556	0.992811	0.769926	0.875749	0.531279	0.978538	0.188784	0.724725	0.382949	0.504425	0.731668	0.785482	0.893129	0.888246	0.999945	0.971459	1	0.999813	0.999978	0.999624	0.992966	0.999958	0.796132	0.999953	0.950106	0.984723	0.999985	0.999954	0	0	0	0	0	0	0	0	0	0	0	0	0	0	0	0	17.7923	17.9783	16.783	18.2463	17.3365	17.5858	18.5751	15.8597	17.7893	17.6202	17.7666	18.4529	17.4022	18.1004	16.5422	17.8192	175.1	40.2	70.3	131.1	167.4	23.9	106.4	85.7									1	1	1	1	1	1	1	1	175.1	40.2	70.3	131.1	167.4	23.9	106.4	85.7	186227	40771.3	72000.3	124727	204303	18690.9	154527	76742.1	254171	58308.3	102012	190240	243075	34653.8	154527	124334	Det	Det	Det	Det	Det	Det	Det	Det	3	3	2	3	3	1	2	1		High	High	High	High	High	Peak Found	Peak Found	Peak Found	Not Found	High	Not Found	Peak Found	High	High	High	Peak Found	Peak Found	Peak Found	High	Peak Found	Not Found	High	Peak Found	Not Found	Peak Found	Peak Found	Not Found	Peak Found	Not Found	Peak Found	Peak Found	Peak Found	High	Peak Found	Peak Found	High	High	Peak Found	High	High	High	Peak Found	Peak Found	High	High	Peak Found	High	High	High	High	4	4	0.551	0.3054	0	0	1	1	1	1	1	1	385.472	385.472	-0.93	-0.93	-0.00036	-0.00036	39.2677	39.2677	3.285e-05	4.147e-05	0.0001254	0.0001772	0.917	0.982	2.39	217.15	217.15	41.8
FALSE		High	Unambiguous	AMADPEVQQIMSDPAMR	[R].AMADPEVQQIMSDPAMR.[L]	3xOxidation [M2; M11; M16]	3xOxidation [M2; M11; M16]	9.54978e-05	7.94327e-05	1.643	1	1	2	Q60864	Q60864 [489-505]			Stress-induced-phosphoprotein 1 OS=Mus musculus OX=10090 GN=Stip1 PE=1 SV=1	Q60864	0	1937.84	17	0.229	0.134	1.711	4.032	0.924	0.54	0.21	0.272	1.159	1.047	0.296	0.739	0.401	0.808	0.24	0.598	-2.13	-2.9	0.77	2.01	-0.11	-0.89	-2.25	-1.88	0.21	0.07	-1.75	-0.44	-1.32	-0.31	-2.06	-0.74	0.5195	0.289409		0.0781477			0.398411										0.985103	0.879159		0.540686			0.93964										0	0	0	0	0	0	0	0	0	0	0	0	0	0	0	0	16.7926	16.7926		16.7926			16.7926										348.1	79.8	46.6	86.3	73.1	21.7	54	90.4									1	1	1	1	1	1	1	1	348.1	79.8	46.6	86.3	73.1	21.7	54	90.4	113521								154939	35506.5	20755	38424.7	32523.5	9640.57	24050.9	40235.3	Det	Imp	Imp	Imp	Imp	Imp	Imp	Imp	1									Not Found	Not Found	Not Found	High	Not Found	Not Found	Not Found	Not Found	Not Found	Not Found	Not Found	Not Found	Not Found	Not Found	Not Found	Not Found	Not Found	Not Found	Not Found	High	Not Found	Not Found	Not Found	Not Found	Not Found	Not Found	Not Found	Not Found	Not Found	Not Found	Not Found	Not Found	High	Not Found	Not Found	Not Found	Not Found	Not Found	Not Found	Not Found	High	Not Found	Not Found	Not Found	Not Found	Not Found	Not Found	Not Found	High	High	3	3	0.7781	0.66	0	0	1	1	1	1	1	1	646.618	646.618	0.08	0.08	5e-05	5e-05	32.443	32.443	1.518e-05	7.977e-06	3.429e-07	9.815e-06	1.643	1.552	2.5	357.09	357.09	34.71
FALSE		High	Unambiguous	TLIEFLLR	[R].TLIEFLLR.[F]			0.000607988	0.000191673	1.157	1	2	44	Q9CPY7-2	Q9CPY7-2 [475-482]			Isoform 2 of Cytosol aminopeptidase OS=Mus musculus OX=10090 GN=Lap3	Q9CPY7; Q9CPY7-2	0	1004.61	8	0.229	0.459	0.499	0.802	0.184	0.368	0.43	0.99	0.908	0.252	0.528	0.97	0.544	1.365	0.721	1.323	-2.13	-1.12	-1	-0.32	-2.44	-1.44	-1.22	-0.01	-0.14	-1.99	-0.92	-0.04	-0.88	0.45	-0.47	0.4	0.0765846	0.127323	0.590753	0.700585	0.341635	0.583587	0.096131	0.950248	0.97249	0.30738	0.819186	0.885511	0.680199	0.76275	0.935871	0.653297	0.522047	0.652269	0.997506	0.996879	0.950988	0.996371	0.561756	0.999833	0.999976	0.922616	0.999935	0.999953	0.999959	0.999985	0.999985	0.99621	0	0	0	0	0	0	0	0	0	0	0	0	0	0	0	0	19.4713	19.714	18.5876	20.2673	19.6023	19.8255	19.7641	17.8111	19.201	19.6518	18.586	19.2719	18.7429	18.7862	17.9757	18.9237	185.1	42.4	84.9	230.8	79.5	42	77.1	58.3									1	1	1	1	1	1	1	1	185.1	42.4	84.9	230.8	79.5	42	77.1	58.3	596469	130386	263556	665554	293912	99589	339108	158170	814086	186469	373415	1.01513e+06	349689	184642	339108	256261	Det	Det	Det	Det	Det	Det	Det	Det	3	3	3	3	3	3	3	2		High	High	High	High	High	High	High	High	High	High	Not Found	High	High	High	High	High	Peak Found	High	High	High	High	High	Peak Found	High	High	Peak Found	High	Peak Found	High	High	Peak Found	Peak Found	High	High	High	High	High	High	High	High	High	High	High	High	High	High	High	High	High	High	2	2	0.4383	0.3488	0	0	1	1	1	1	1	1	502.81	502.81	-0.25	-0.25	-0.00013	-0.00013	83.0028	83.0028	2.737e-05	2.081e-05	4.525e-05	7.196e-05	1.041	1.157	2.15	254.75	254.75	92.67
FALSE		High	Unambiguous	IGNPLDRDTNHGPQNHEAHLR	[K].IGNPLDRDTNHGPQNHEAHLR.[K]			5.57704e-07	7.94327e-05	2.847	1	1	4	Q8R0Y6	Q8R0Y6 [736-756]			Cytosolic 10-formyltetrahydrofolate dehydrogenase OS=Mus musculus OX=10090 GN=Aldh1l1 PE=1 SV=1	Q8R0Y6	1	2391.17	21	0.229	0.078	2.951	0.205	0.047	0.016	1.211	0.966	2.352	0.665	0.183	0.151	1.212	0.374	0.068	0.056	-2.13	-3.69	1.56	-2.28	-4.41	-5.97	0.28	-0.05	1.23	-0.59	-2.45	-2.73	0.28	-1.42	-3.87	-4.15	0.16827	0.00700707	0.248524	0.359808	0.0494601	5.24055e-05	0.969674	0.967678	0.190743	0.946131	0.192354	0.02832	0.78177	0.22294	0.0144005	0.0107914	0.747528	0.103167	0.875591	0.931594	0.475217	0.00219691	0.999978	0.999833	0.744821	0.999958	0.800174	0.281943	0.999959	0.843665	0.18681	0.158383	0	0	0	0	0	0	0	0	0	0	0	0	0	0	0	0	18.1913	17.9061	15.7124	20.3271	20.0995	20.0289	19.1627	16.5159	15.9015	20.7298	18.5404	18.6184	16.6273	19.9466	19.4359	19.4784	72.6	16.6	5.6	353.2	87.9	16.1	13.3	234.7									1	1	1	1	1	1	1	1	72.6	16.6	5.6	353.2	87.9	16.1	13.3	234.7	245632	53689.7		1.06978e+06	341229	40017	61211.4	669228	335249	76783.3	26023.6	1.63168e+06	405985	74193.2	61211.4	1.08426e+06	Det	Det	Imp	Det	Det	Det	Det	Det	2	1		2	1	1	1	2		High	High	High	Peak Found	Peak Found	Not Found	Peak Found	Peak Found	Peak Found	High	Not Found	High	Peak Found	Not Found	High	Not Found	Not Found	Peak Found	Peak Found	Not Found	Peak Found	Not Found	Not Found	Not Found	Not Found	Not Found	Not Found	Peak Found	Not Found	Not Found	Peak Found	Not Found	Peak Found	Peak Found	Not Found	High	High	Peak Found	Peak Found	High	Peak Found	Peak Found	Not Found	High	High	Peak Found	Peak Found	High	n/a	High		5		0.4718		0		1		1		1		479.039		0.34		0.00016		17.2306		7.977e-06		9.169e-09		2.847	3.73			19.25
FALSE		High	Unambiguous	GAAELMQQKEATTEQQLR	[K].GAAELMQQKEATTEQQLR.[E]	1xOxidation [M6]	1xOxidation [M6]	4.61293e-07	7.94327e-05	2.891	1	1	44	O35490	O35490 [378-395]			Betaine--homocysteine S-methyltransferase 1 OS=Mus musculus OX=10090 GN=Bhmt PE=1 SV=1	O35490	1	2048.01	18	0.229	0.765	0.299	3.204	0.734	2.451	0.733	0.186	0.252	0.818	0.058	0.263	0.221	2.867	0.167	0.755	-2.13	-0.39	-1.74	1.68	-0.45	1.29	-0.45	-2.43	-1.99	-0.29	-4.11	-1.92	-2.18	1.52	-2.59	-0.41	0.0673677	0.528605	0.143873	0.0869141	0.722741	0.0774186	0.284988	0.0693088	0.0065503	0.895832	0.000464512	0.0401838	0.20604	0.211645	0.219154	0.997708	0.490168	0.9875	0.740381	0.569423	1	0.530113	0.871791	0.495525	0.0998948	0.999958	0.0186438	0.348996	0.813242	0.827712	0.794032	0.999954	0	0	0	0	0	0	0	0	0	0	0	0	0	0	0	0	20.5692	21.0805	20.2182	20.6394	19.2779	20.3071	21.1639	18.2833	20.2842	19.2681	20.0858	20.4262	18.521	20.3619	18.2638	19.2207	226.7	51.9	173.4	70.7	166	9.6	43.7	57.9									1	1	1	1	1	1	1	1	226.7	51.9	173.4	70.7	166	9.6	43.7	57.9	1.2767e+06	279043	940732	356602	1.07282e+06	39982.3	336172	274766	1.74249e+06	399069	1.33286e+06	543906	1.27641e+06	74129	336172	445165	Det	Det	Det	Det	Det	Det	Det	Det	5	3	4	5	6	2	3	3		High	High	High	High	High	High	Peak Found	High	High	Not Found	High	High	High	Peak Found	High	High	High	High	High	High	High	High	High	High	Peak Found	Peak Found	Peak Found	Not Found	Peak Found	High	High	Not Found	High	High	High	High	High	Peak Found	High	High	High	High	High	High	High	Peak Found	High	High	High	High	3	3	0.7429	0.7151	0	0	1	1	1	1	1	1	683.34	683.34	-1.36	-1.36	-0.00093	-0.00093	20.9347	20.9347	1.518e-05	7.977e-06	1.925e-10	7.227e-09	2.565	2.891	3.51	421.9	421.9	22.47
FALSE		High	Unambiguous	DITEEIMSGAR	[K].DITEEIMSGAR.[T]	1xOxidation [M7]	1xOxidation [M7]	0.000313091	0.00015311	1.328	2	14	8	A0A0J9YVC1; E9Q9E1	A0A0J9YVC1 [27-37]; E9Q9E1 [191-201]			Eukaryotic translation initiation factor 4 gamma 1 (Fragment) OS=Mus musculus OX=10090 GN=Eif4g1 PE=1 SV=1 Eukaryotic translation initiation factor 4 gamma 1 OS=Mus musculus OX=10090 GN=Eif4g1 PE=1 SV=1	A0A0J9YUL1; D3YWY7; Q6NZJ6-2; A0A0J9YVC1; E9Q9E1; D3YWM1; E9Q770; E9PVC5; E9PVC6; A0A0J9YTV0; A0A0J9YUC1; D3Z439; Q6NZJ6; A0A0J9YU44	0	1237.57	11	0.229	0.36	0.637	2.358	0.54	0.848	0.182	1.421	0.967	0.703	1.791	1.914	0.936	0.609	1.091	1.166	-2.13	-1.48	-0.65	1.24	-0.89	-0.24	-2.46	0.51	-0.05	-0.51	0.84	0.94	-0.1	-0.72	0.13	0.22	0.0863388	0.12178	0.76802	0.20983	0.860048	0.676304	0.0149454	0.625857	0.951965	0.958506	0.372689	0.353976	0.868178	0.711725	0.603609	0.700021	0.556923	0.639058	0.999945	0.802298	1	0.999813	0.16744	0.988453	0.999976	0.999958	0.948003	0.927725	0.999959	0.999985	0.991245	0.999954	0	0	0	0	0	0	0	0	0	0	0	0	0	0	0	0	19.2703	19.4143	18.1615	19.4494	18.2436	18.5232	19.2582	17.8587	18.7004	18.3202	17.8262	18.4346	18.499	17.8632	17.9579	18.5223	252.7	57.9	90.9	107.2	45.9	82.2	87.8	75.3									1	1	1	1	1	1	1	1	252.7	57.9	90.9	107.2	45.9	82.2	87.8	75.3	518933	113409	179780	196960	108108	124278	246189	130321	708261	162190	254718	300413	128624	230417	246189	211140	Det	Det	Det	Det	Det	Det	Det	Det	3	2	3	1	3	3	2	3	Shared	Peak Found	Peak Found	Peak Found	High	Peak Found	High	High	Peak Found	Not Found	Peak Found	Peak Found	Not Found	Peak Found	Not Found	Not Found	Peak Found	Peak Found	Not Found	Peak Found	High	Not Found	Peak Found	Peak Found	Not Found	Peak Found	High	Not Found	High	Peak Found	Not Found	Peak Found	Peak Found	High	Peak Found	High	Peak Found	Peak Found	High	Peak Found	Peak Found	High	Peak Found	High	Peak Found	Peak Found	High	Peak Found	Peak Found	High	High	2	2	0.6484	0.5706	0	0	1	1	1	1	1	1	619.291	619.291	1.09	1.09	0.00067	0.00067	42.2352	42.2352	2.225e-05	2.081e-05	4.418e-06	5.985e-05	1.328	1.195	1.77	336.16	336.16	47.76
FALSE		High	Unambiguous	LKGALMLENLQK	[R].LKGALMLENLQK.[H]			0.0218351	0.00156743	0.597	1	3	4	Q9JIX8	Q9JIX8 [102-113]			Apoptotic chromatin condensation inducer in the nucleus OS=Mus musculus OX=10090 GN=Acin1 PE=1 SV=3	Q9JIX8; Q9JIX8-4; F6RJ39	1	1357.79	12	0.229	0.748	0.306	0.858	0.196	0.641	0.852	1.194	2.472	0.996	0.321	2.168	0.148	0.734	0.235	1.591	-2.13	-0.42	-1.71	-0.22	-2.35	-0.64	-0.23	0.26	1.31	-0.01	-1.64	1.12	-2.76	-0.45	-2.09	0.67	0.272591	0.634051	0.410301	0.639147	0.733912	0.924727	0.669782	0.917288	0.13755	0.73695	0.50567	0.249173	0.090616	0.81348	0.409296	0.558139	0.879311	0.999965	0.964897	0.991093	1	0.999813	0.999978	0.999624	0.650668	0.998069	0.983882	0.842758	0.592257	0.999985	0.950454	0.991483	0	0	0	0	0	0	0	0	0	0	0	0	0	0	0	0	17.8981	18.3955	17.5217	18.6436	17.9481	18.4311	18.5969	16.3608	19.31	18.6283	17.8507	19.4203	19.0584	18.581	17.8513	19.4205	109.9	25.2	82.2	128.1	93.7	30.1	203.1	127.7									1	1	1	1	1	1	1	1	109.9	25.2	82.2	128.1	93.7	30.1	203.1	127.7	200457	43808.1	144368	209073	196019	40349.3	505579	196125	273591	62651.3	204545	318887	233218	74809.4	505579	317754	Det	Det	Det	Det	Det	Det	Det	Det	1	1	1	1	1	1	1	1		High	Peak Found	High	Peak Found	Peak Found	Peak Found	Peak Found	Peak Found	Not Found	High	Not Found	Not Found	Peak Found	Not Found	Not Found	High	Not Found	Not Found	Peak Found	Not Found	Not Found	Peak Found	Not Found	Not Found	Peak Found	Not Found	Not Found	Peak Found	Not Found	Not Found	Peak Found	Not Found	Peak Found	Peak Found	Peak Found	Peak Found	High	Peak Found	Peak Found	High	Peak Found	Peak Found	Peak Found	Peak Found	High	Peak Found	Peak Found	High	High	High	3	3	0.6082	0.3891	0	0	1	1	1	1	1	1	453.267	453.267	-0.49	-0.49	-0.00022	-0.00022	42.1834	42.1834	0.0003712	0.0001884	0.003555	0.002578	0.51	0.597	2.21	170.74	170.74	44.86
FALSE		High	Unambiguous	ISALTGHLANK	[K].ISALTGHLANK.[E]			2.48057e-05	7.94327e-05	1.965	1	2	6	Q9EP71	Q9EP71 [750-760]			Ankycorbin OS=Mus musculus OX=10090 GN=Rai14 PE=1 SV=1	Q9EP71; A0A2I3BPY7	0	1124.64	11	0.229	0.251	0.912	1.325	0.303	0.332	1.157	6.043	1.228	2.405	1.195	0.266	4.485	0.638	0.762	0.17	-2.13	-1.99	-0.13	0.41	-1.72	-1.59	0.21	2.6	0.3	1.27	0.26	-1.91	2.17	-0.65	-0.39	-2.56	0.177948	0.0687533	0.864525	0.458462	0.938993	0.730756	0.948683	0.0242799	0.690163	0.281771	0.555314	0.228252	0.104287	0.716308	0.840925	0.208281	0.763252	0.474644	0.999945	0.965723	1	0.999813	0.999978	0.257819	0.999976	0.909703	0.991757	0.817745	0.631025	0.999985	0.999985	0.810011	0	0	0	0	0	0	0	0	0	0	0	0	0	0	0	0	18.3341	18.3616	16.9294	18.7937	17.8873	17.9246	19.2681	18.3553	17.4554	19.1899	19.2792	18.8553	18.5741	19.5637	19.3982	19.0128	116	26.5	29.1	87.5	134.2	160.4	35.8	210.5									1	1	1	1	1	1	1	1	116	26.5	29.1	87.5	134.2	160.4	35.8	210.5	271225	59232.2	65580.6	183215	360115	276111	114145	414820	370179	84709.8	92916.6	279449	428455	511923	114145	672073	Det	Det	Det	Det	Det	Det	Det	Det	2	1	1	2	2	2	1	2		High	Peak Found	Peak Found	High	Peak Found	Peak Found	Peak Found	Peak Found	High	High	Not Found	Peak Found	Peak Found	Not Found	Peak Found	Peak Found	Not Found	High	Peak Found	Not Found	Peak Found	Not Found	Not Found	Peak Found	Not Found	Not Found	Peak Found	Peak Found	Not Found	Not Found	Peak Found	Not Found	High	Peak Found	Peak Found	Peak Found	Peak Found	Peak Found	Peak Found	High	High	Peak Found	Peak Found	Peak Found	Peak Found	Peak Found	Peak Found	High	High	High	3	3	0.5915	0.5994	0	0	1	1	1	1	1	1	375.552	375.552	-0.38	-0.38	-0.00014	-0.00014	19.2196	19.2196	1.518e-05	7.977e-06	4.044e-07	1.073e-06	1.622	1.965	3.27	259.94	259.94	21.52
FALSE		High	Unambiguous	IMNVIGEPIDERGPIKTK	[R].IMNVIGEPIDERGPIKTK.[Q]	1xOxidation [M2]	1xOxidation [M2]	9.58859e-05	7.94327e-05	1.642	1	1	30	P56480	P56480 [144-161]			ATP synthase subunit beta, mitochondrial OS=Mus musculus OX=10090 GN=Atp5f1b PE=1 SV=2	P56480	2	2026.1	18	0.229	1.304	0.175	1.198	0.274	1.563	1.031	0.957	0.251	0.776	0.212	0.317	0.669	1.592	0.338	0.505	-2.13	0.38	-2.51	0.26	-1.87	0.64	0.04	-0.06	-2	-0.37	-2.24	-1.66	-0.58	0.67	-1.56	-0.99	0.0591358	0.609679	0.00481849	0.458894	0.608794	0.253671	0.812126	0.99047	0.00526134	0.918703	0.0721436	0.0596887	0.777408	0.434766	0.381329	0.656488	0.454543	0.999965	0.098203	0.965926	0.997391	0.858697	0.999978	0.999833	0.0846478	0.999958	0.554705	0.432928	0.999959	0.975463	0.936494	0.99621	0	0	0	0	0	0	0	0	0	0	0	0	0	0	0	0	20.657	21.5461	20.9324	21.1769	20.3209	21.3743	21.4982	18.974	21.1399	20.7421	20.7984	21.0761	19.6532	21.1613	19.8712	20.3604	143.1	32.7	186.6	119.4	147.5	31.3	46.8	92.6									1	1	1	1	1	1	1	1	143.1	32.7	186.6	119.4	147.5	31.3	46.8	92.6	1.35721e+06	296237	1.70489e+06	1.01354e+06	1.60496e+06	218688	605841	740327	1.85237e+06	423657	2.41554e+06	1.54589e+06	1.90954e+06	405458	605841	1.19945e+06	Det	Det	Det	Det	Det	Det	Det	Det	4	2	5	6	4	3	2	6		High	High	High	High	High	High	Peak Found	High	High	Peak Found	Peak Found	High	High	High	High	High	High	High	Peak Found	High	High	Peak Found	Not Found	High	High	High	Peak Found	Not Found	Peak Found	Peak Found	Not Found	High	High	High	High	High	High	Peak Found	High	High	High	High	High	High	High	Peak Found	High	High	High	High	4	4	0.7365	0.5739	0	0	1	1	1	1	1	1	507.28	507.28	-0.11	-0.11	-5e-05	-5e-05	35.777	35.777	1.518e-05	7.977e-06	1.714e-06	6.086e-06	1.444	1.642	3.45	303.42	303.42	37.29
FALSE		High	Unambiguous	KVEGFDMVQKPSNYER	[K].KVEGFDMVQKPSNYER.[L]	1xOxidation [M7]	1xOxidation [M7]	0.000324471	0.00015311	1.318	1	2	7	P43883	P43883 [202-217]			Perilipin-2 OS=Mus musculus OX=10090 GN=Plin2 PE=1 SV=2	P43883; B1AXR3	1	1942.93	16	0.229	0.271	0.842	4.395	1.005	1.193	0.15	0.387	0.84	0.764	0.588	1.516	0.388	0.865	0.508	1.311	-2.13	-1.88	-0.25	2.14	0.01	0.25	-2.73	-1.37	-0.25	-0.39	-0.77	0.6	-1.37	-0.21	-0.98	0.39	0.0419677	0.0132159	0.99301	0.0390813	0.546455	0.453624	0.000201677	0.279921	0.942006	0.996395	0.994091	0.526507	0.499274	0.940654	0.930066	0.665646	0.37645	0.165069	0.999945	0.373831	0.987785	0.974268	0.00488416	0.889719	0.999976	0.999958	0.999935	0.990988	0.985964	0.999985	0.999985	0.99621	0	0	0	0	0	0	0	0	0	0	0	0	0	0	0	0	20.8747	20.9251	19.5302	20.8573	19.3446	19.4856	20.8195	18.7701	19.7855	19.0755	18.5162	19.5418	19.1793	18.9412	18.3485	19.4618	337.8	77.2	91.7	76.9	50.8	29.9	77	58.7									1	1	1	1	1	1	1	1	337.8	77.2	91.7	76.9	50.8	29.9	77	58.7	1.5783e+06	344388	412755	321344	272249	102678	490982	231098	2.15413e+06	492520	584804	490129	323915	190369	490982	374416	Det	Det	Det	Det	Det	Det	Det	Det	2	2	1	2	1	2	2	2		High	High	Peak Found	High	Peak Found	High	Peak Found	Peak Found	Not Found	High	Peak Found	Not Found	High	Peak Found	Not Found	Not Found	Peak Found	Not Found	Peak Found	High	Not Found	Peak Found	Peak Found	Not Found	Not Found	High	Not Found	Peak Found	Peak Found	Not Found	Peak Found	Peak Found	High	Peak Found	High	High	Peak Found	Peak Found	Peak Found	High	High	Peak Found	High	High	Peak Found	Peak Found	Peak Found	High	High	High	4	4	0.7571	0.6553	0	0	1	1	1	1	1	1	486.488	486.488	-0.39	-0.39	-0.00019	-0.00019	21.959	21.959	2.225e-05	7.977e-06	1.395e-05	3.289e-05	1.186	1.318	4.38	304.16	304.16	23.88
FALSE		High	Unambiguous	DSNFAGDLVR	[K].DSNFAGDLVR.[N]			0.0524498	0.00378742	0.462	1	2	2	Q810A7	Q810A7 [606-615]			ATP-dependent RNA helicase DDX42 OS=Mus musculus OX=10090 GN=Ddx42 PE=1 SV=3	Q810A7; Q810A7-2	0	1093.53	10	0.229	0.306	0.748	2.321	0.531	0.71	0.346	1.411	1.6	1.285	0.931	1.412	0.659	0.626	0.583	0.884	-2.13	-1.71	-0.42	1.21	-0.91	-0.49	-1.53	0.5	0.68	0.36	-0.1	0.5	-0.6	-0.68	-0.78	-0.18	0.101807	0.0746642	0.998551	0.201899	0.86351	0.827657	0.0927386	0.702408	0.469467	0.587446	0.75919	0.652289	0.857953	0.81324	0.94091	0.987104	0.605292	0.496812	0.999945	0.788039	1	0.999813	0.550441	0.991299	0.977134	0.986967	0.999935	0.999953	0.999959	0.999985	0.999985	0.999954	0	0	0	0	0	0	0	0	0	0	0	0	0	0	0	0	18.7654	18.8531	17.5168	18.9512	17.7526	17.9244	18.9634	17.3463	18.4249	18.2493	17.8249	18.5714	18.3365	18.2692	17.9737	18.6619	217.6	49.7	66.5	93.8	75.4	70.2	106.4	120.4									1	1	1	1	1	1	1	1	217.6	49.7	66.5	93.8	75.4	70.2	106.4	120.4	365807	79797.9	107735	141033	145345	86837.8	244179	170564	499268	114121	152642	215110	172928	161001	244179	276341	Det	Det	Det	Det	Det	Det	Det	Det	1	1	1	1	1	1	1	1		Peak Found	Peak Found	Peak Found	Peak Found	Peak Found	Peak Found	High	Peak Found	Not Found	Peak Found	Not Found	Not Found	Peak Found	Not Found	Not Found	Peak Found	Not Found	Not Found	Peak Found	Not Found	Not Found	Peak Found	Not Found	Not Found	Peak Found	Not Found	Not Found	High	Not Found	Not Found	Peak Found	Not Found	Peak Found	Peak Found	Peak Found	Peak Found	Peak Found	High	Peak Found	Peak Found	Peak Found	Peak Found	Peak Found	Peak Found	Peak Found	High	Peak Found	Peak Found	High	High	2	2	0.4397	0.3475	0	0	1	1	1	1	1	1	547.267	547.267	-0.98	-0.98	-0.00054	-0.00054	47.6503	47.6503	0.0004763	0.0005033	0.005632	0.007712	0.451	0.462	1.41	145.8	145.8	51.26
FALSE		High	Unambiguous	VLDGLHSELQTIGFQIETIGKK	[R].VLDGLHSELQTIGFQIETIGKK.[V]			0.000339959	0.000191673	1.305	1	1	4	O70475	O70475 [444-465]			UDP-glucose 6-dehydrogenase OS=Mus musculus OX=10090 GN=Ugdh PE=1 SV=1	O70475	1	2426.33	22	0.229	0.803	0.285	0.266	0.061	0.213	2.23	1.676	3.649	0.439	0.172	1.313	0.131	1.35	0.232	1.773	-2.13	-0.32	-1.81	-1.91	-4.04	-2.23	1.16	0.75	1.87	-1.19	-2.54	0.39	-2.93	0.43	-2.11	0.83	0.141761	0.660118	0.248579	0.514938	0.0854954	0.166569	0.381217	0.593232	0.0175592	0.579111	0.0683285	0.499864	0.0173684	0.647855	0.343844	0.399279	0.694552	0.999965	0.875591	0.976979	0.606855	0.738709	0.931972	0.986289	0.198602	0.984164	0.540277	0.983155	0.236357	0.997953	0.916124	0.957573	0	0	0	0	0	0	0	0	0	0	0	0	0	0	0	0	18.5378	19.0795	18.2407	20.3792	20.0944	20.3022	20.0844	17.2537	20.5073	20.5031	19.7593	20.9659	20.3506	20.235	18.9961	20.6831	61.6	14.1	49.5	231.7	137.4	23.6	180.4	101.8									1	1	1	1	1	1	1	1	61.6	14.1	49.5	231.7	137.4	23.6	180.4	101.8	312414	68149.1	241588	1.05137e+06	799319	88125.4	1.24888e+06	434737	426396	97462.1	342289	1.6036e+06	951009	163388	1.24888e+06	704342	Det	Det	Det	Det	Det	Det	Det	Det	1	1	1	2	2	1	2	2		High	High	Peak Found	High	Peak Found	Peak Found	Peak Found	Peak Found	Peak Found	High	Not Found	High	Peak Found	Not Found	Peak Found	Peak Found	Not Found	High	Not Found	Not Found	Peak Found	Peak Found	Not Found	Not Found	Peak Found	Not Found	Peak Found	Not Found	Not Found	Peak Found	Not Found	Not Found	High	Peak Found	Peak Found	High	Peak Found	Peak Found	Peak Found	High	High	Peak Found	Peak Found	High	Peak Found	Peak Found	Peak Found	High	n/a	High		4		0.6199		0		1		1		1		607.339		2.47		0.0015		84.6899		2.081e-05		3.503e-05		1.305	3.21			86.55
FALSE		High	Unambiguous	DIGNIISDAMKK	[K].DIGNIISDAMKK.[V]	1xOxidation [M10]	1xOxidation [M10]	0.000222222	0.00015311	1.424	1	2	19	P63038	P63038 [181-192]			60 kDa heat shock protein, mitochondrial OS=Mus musculus OX=10090 GN=Hspd1 PE=1 SV=1	D3Z2F2; P63038	1	1320.68	12	0.229	0.799	0.286	1.438	0.329	1.148	0.646	1.784	0.718	0.628	0.632	0.888	0.711	1.477	0.933	1.312	-2.13	-0.32	-1.81	0.52	-1.61	0.2	-0.63	0.84	-0.48	-0.67	-0.66	-0.17	-0.49	0.56	-0.1	0.39	0.0590236	0.660829	0.0991154	0.374578	0.674115	0.427773	0.312933	0.420768	0.683656	0.902045	0.853342	0.997303	0.843505	0.550351	0.748384	0.59114	0.454058	0.999965	0.649012	0.936955	0.999779	0.96869	0.894129	0.958939	0.999976	0.999958	0.999935	0.999953	0.999959	0.991461	0.999985	0.992887	0	0	0	0	0	0	0	0	0	0	0	0	0	0	0	0	20.1294	20.6679	19.8265	20.5428	19.5939	20.3215	20.6443	18.8965	20.4791	19.8309	19.9024	20.4521	19.9598	19.9937	19.2633	20.0477	167.1	38.2	133.5	116.2	107.9	68.1	95.9	73									1	1	1	1	1	1	1	1	167.1	38.2	133.5	116.2	107.9	68.1	95.9	73	941574	205371	724398	585950	697385	282619	737145	346655	1.2851e+06	293707	1.02635e+06	893718	829731	523988	737145	561636	Det	Det	Det	Det	Det	Det	Det	Det	6	5	6	7	5	6	6	5		High	Peak Found	High	High	High	High	High	Peak Found	Peak Found	High	Peak Found	Peak Found	Peak Found	Peak Found	High	Peak Found	Peak Found	Peak Found	High	High	Peak Found	Peak Found	High	Peak Found	High	Peak Found	High	Peak Found	Peak Found	Peak Found	Peak Found	Peak Found	High	Peak Found	High	Peak Found	High	High	High	High	High	Peak Found	High	Peak Found	High	High	High	High	High	High	3	3	0.7513	0.5565	0	0	1	1	1	1	1	1	440.899	440.899	-1.35	-1.35	-0.00059	-0.00059	44.7576	44.7576	2.225e-05	7.977e-06	2.027e-06	2.089e-05	1.424	1.408	2.3	327.66	327.66	47.6
FALSE		High	Unambiguous	EAIEGTYIDKKCPFTGNVSIR	[K].EAIEGTYIDKKCPFTGNVSIR.[G]	1xCarbamidomethyl [C12]	1xCarbamidomethyl [C12]	0.000105649	7.94327e-05	1.618	1	2	2	P62281	P62281 [49-69]			40S ribosomal protein S11 OS=Mus musculus OX=10090 GN=Rps11 PE=1 SV=3	P62281; A0A1B0GRR3	2	2398.21	21	0.228	0.428	0.533	1.482	0.338	0.634	0.061	0.912	0.802	1.272	3.385	5.583	0.606	0.072	0.242	0.4	-2.13	-1.23	-0.91	0.57	-1.57	-0.66	-4.02	-0.13	-0.32	0.35	1.76	2.48	-0.72	-3.8	-2.04	-1.32	0.50103	0.456133	0.982755	0.480213	0.937583	0.830396	0.114438		0.95345	0.68453		0.0865482	0.842587	0.132726	0.628922	0.825558	0.984561	0.966362	0.999945	0.971604	1	0.999813	0.615429		0.999976	0.997141		0.530292	0.999959	0.686505	0.995857	0.999954	0	0	0	0	0	0	0	0	0	0	0	0	0	0	0	0	16.8486	17.3463	15.569	17.5301	16.1208	16.8711	16.8486		16.6642	17.2565		15.7535	15.7535	16.3806	16.3806	17.1009	210.5	48	90	142	12.9	43.8	72.2	180.6									1	1	1	1	1	1	1	1	210.5	48	90	142	12.9	43.8	72.2	180.6	118017		48610.1	71257.7			55243.6	85320.4	161074	36732.9	68872.3	108686	9895.74	33497.8	55243.6	138233	Det	Imp	Det	Det	Imp	Imp	Det	Det	1		1	1			1	1		High	High	Not Found	Peak Found	Peak Found	Peak Found	Not Found	Not Found	High	Not Found	Not Found	High	Not Found	Not Found	Not Found	Not Found	Not Found	Peak Found	Not Found	Not Found	Peak Found	Not Found	Not Found	Peak Found	Not Found	Not Found	Not Found	Not Found	Not Found	Not Found	Not Found	Not Found	Peak Found	Not Found	Peak Found	High	Not Found	Not Found	Peak Found	High	Peak Found	Not Found	Peak Found	High	Not Found	Not Found	Peak Found	High	n/a	High		4		0.6067		0		1		1		1		600.307		-0.58		-0.00035		49.2169		7.977e-06		6.912e-06		1.618	3			50.21
FALSE		High	Unambiguous	RGDQLLSVNGVSVEGEHHEK	[K].RGDQLLSVNGVSVEGEHHEK.[A]			3.01289e-10	7.94327e-05	4.591	2	4	26	O88952; Q8JZS0	O88952 [136-155]; Q8JZS0 [151-170]			Protein lin-7 homolog C OS=Mus musculus OX=10090 GN=Lin7c PE=1 SV=2 Protein lin-7 homolog A OS=Mus musculus OX=10090 GN=Lin7a PE=1 SV=2	Q3TUM0; O88951; O88952; Q8JZS0	1	2190.09	20	0.228	0.01	50.125	26.29	5.993	0.12	0.364	3.802	100	4.537	2.379	2.064	1.153	2.111	5.023	4.357	-2.13	-6.64	5.65	4.72	2.58	-3.06	-1.46	1.93	6.64	2.18	1.25	1.05	0.21	1.08	2.33	2.12	0.0412967	1e-17	3.56956e-09	0.000134676	0.0200986	0.385252	0.0323599	0.0120764	1e-17	0.0974055	0.0504971	0.0564354	0.601483	0.240398	0.00287555	0.0398226	0.372625	1.12793e-15	3.54674e-07	0.00467424	0.284059	0.948391	0.287917	0.160792	1.3443e-15	0.636804	0.472634	0.42233	0.999444	0.863768	0.0595207	0.369256	0	0	0	0	0	0	0	0	0	0	0	0	0	0	0	0	22.106		19.6502	21.8703	19.8311	17.1199	22.3258	21.597		19.3432	21.9005	22.3521	22.5567	20.9939	21.4698	22.0503	233.5	53.2	1.1	8.9	85.1	202.4	175.6	40.3									1	1	1	1	1	1	1	1	233.5	53.2	1.1	8.9	85.1	202.4	175.6	40.3	3.7074e+06	806556	16242	126187	1.54939e+06	2.36546e+06	3.80415e+06	538912	5.06002e+06	1.15348e+06	23012.1	192466	1.84342e+06	4.38567e+06	3.80415e+06	873123	Det	Det	Det	Det	Det	Det	Det	Det	3	1	1	2	4	3	4	3	Shared	High	Peak Found	High	High	High	High	High	High	High	High	High	Not Found	Peak Found	Peak Found	High	High	Peak Found	High	High	High	Peak Found	High	Peak Found	Not Found	High	Not Found	Not Found	High	High	Not Found	Peak Found	High	High	High	High	Peak Found	High	High	High	High	High	High	High	Peak Found	High	High	High	High	High	High	4	4	0.8528	0.7753	0	0	1	1	1	1	1	1	548.278	548.278	-0.01	-0.01	-1e-05	-1e-05	26.0695	26.0695	1.518e-05	7.977e-06	8.371e-16	7.46e-13	4.086	4.591	5.92	638.82	638.82	30.29
FALSE		High	Unambiguous	MDENRFVAVTSTNAAK	[K].MDENRFVAVTSTNAAK.[I]			6.42514e-06	7.94327e-05	2.28	1	1	4	Q9EQF5	Q9EQF5 [369-384]			Dihydropyrimidinase OS=Mus musculus OX=10090 GN=Dpys PE=1 SV=2	Q9EQF5	1	1753.85	16	0.228	0.205	1.114	0.119	0.027	0.024	0.862	5.635	8.863	0.447	1.49	2.104	0.708	0.229	0.342	0.482	-2.13	-2.29	0.16	-3.07	-5.21	-5.36	-0.21	2.49	3.15	-1.16	0.58	1.07	-0.5	-2.12	-1.55	-1.05	0.495884	0.381013		0.192727	0.00892508	0.000348811	0.766788	0.190888	0.00728765	0.562342	0.494515	0.311245	0.891365	0.14178	0.587903	0.583723	0.984561	0.937417		0.777118	0.16493	0.0107845	0.999978	0.789775	0.108318	0.981994	0.982749	0.899421	0.999959	0.709483	0.988187	0.992887	0	0	0	0	0	0	0	0	0	0	0	0	0	0	0	0	16.8608	16.8608		19.9528	19.7728	19.7728	17.853	16.7801	18.1685	20.2795	17.8129	18.6535	18.6353	18.9163	18.9011	19.3573	45.5	10.4	9.3	383.1	39.3	58.5	82.6	171.3									1	1	1	1	1	1	1	1	45.5	10.4	9.3	383.1	39.3	58.5	82.6	171.3	119020			895772	117722	112542	294629	377000	162443	37029	33242.4	1.36627e+06	140062	208657	294629	610800	Det	Imp	Imp	Det	Det	Det	Det	Det	1			2	1	1	1	2		Peak Found	High	Peak Found	Peak Found	Peak Found	Not Found	Peak Found	Not Found	Peak Found	Peak Found	Not Found	High	High	Not Found	Not Found	Peak Found	Not Found	Not Found	Peak Found	Not Found	Not Found	Peak Found	Not Found	Not Found	Not Found	Not Found	Not Found	Peak Found	Not Found	Not Found	Not Found	Not Found	Peak Found	Not Found	Not Found	High	Peak Found	Peak Found	Peak Found	Peak Found	Peak Found	Not Found	Not Found	High	Peak Found	Peak Found	Peak Found	Peak Found	High	High	3	3	0.7705	0.7022	0	0	1	1	1	1	1	1	585.29	585.29	1.73	1.73	0.00101	0.00101	33.3037	33.3037	1.518e-05	7.977e-06	1.272e-08	1.955e-07	2.048	2.28	3.66	376.11	376.11	34.6
FALSE		High	Unambiguous	AAEHRQTILESIR	[K].AAEHRQTILESIR.[T]			0.00220126	0.000293252	0.923	1	3	14	Q925I1	Q925I1 [214-226]			ATPase family AAA domain-containing protein 3 OS=Mus musculus OX=10090 GN=Atad3 PE=1 SV=1	Q925I1-2; H3BK90; Q925I1	1	1523.83	13	0.228	0.92	0.248	0.654	0.149	0.601	0.883	1.828	0.528	1.208	0.472	0.549	0.859	0.478	0.226	0.263	-2.13	-0.12	-2.01	-0.61	-2.75	-0.73	-0.18	0.87	-0.92	0.27	-1.08	-0.86	-0.22	-1.06	-2.15	-1.93	0.133826	0.719468	0.109478	0.893847	0.289408	0.982404	0.54707	0.413607	0.350262	0.626481	0.653409	0.479392	0.912927	0.445045	0.248482	0.291333	0.679334	0.999965	0.67502	0.999899	0.926974	0.999813	0.988214	0.955925	0.913429	0.992245	0.999935	0.97886	0.999959	0.976334	0.832367	0.900652	0	0	0	0	0	0	0	0	0	0	0	0	0	0	0	0	19.1252	19.7565	18.9832	20.0851	19.5064	20.0138	19.8509	17.9096	19.4718	20.3895	19.242	19.5861	18.7958	20.2029	19.739	19.991	109.4	24.9	100.6	167.3	96.7	45.6	53.1	202.2									1	1	1	1	1	1	1	1	109.4	24.9	100.6	167.3	96.7	45.6	53.1	202.2	469667	102167	416061	642588	475973	144049	311057	730976	641022	146112	589488	980106	566301	267074	311057	1.1843e+06	Det	Det	Det	Det	Det	Det	Det	Det	3	1	2	3	3	2	3	3		High	High	Peak Found	High	Peak Found	High	Peak Found	Peak Found	High	High	High	Peak Found	High	High	Peak Found	Peak Found	Peak Found	Peak Found	High	Peak Found	Peak Found	Peak Found	Peak Found	High	Not Found	Peak Found	Peak Found	Peak Found	Not Found	Peak Found	Not Found	Not Found	High	Peak Found	High	High	Peak Found	Peak Found	Peak Found	High	High	Peak Found	High	High	Peak Found	Peak Found	Peak Found	High	High	High	4	4	0.3276	0.503	0	0	1	1	1	1	1	1	381.713	381.713	1.73	1.73	0.00066	0.00066	20.7613	20.7613	3.594e-05	4.475e-05	0.0004392	0.0002484	0.766	0.923	3.34	223.6	223.6	23.25
FALSE		High	Unambiguous	LTPLELK	[R].LTPLELK.[Q]			0.00581835	0.000398147	0.784	1	3	2	A0A494B923	A0A494B923 [387-393]			3'-phosphoadenosine-5'-phosphosulfate synthase OS=Mus musculus OX=10090 GN=Papss2 PE=1 SV=1	A0A494B923; A0A494BB18; O88428	0	813.508	7	0.228	0.735	0.31	0.35	0.08	0.257	0.124	0.244	0.743	0.508	0.45	4.418	0.102	0.085	0.038	0.376	-2.14	-0.44	-1.69	-1.52	-3.65	-1.96	-3.02	-2.03	-0.43	-0.98	-1.15	2.14	-3.3	-3.56	-4.71	-1.41	0.425973	0.824586	0.732906	0.893012	0.372732	0.542224	0.0851404	0.0429272	0.981679	0.805138		0.127617	0.173284	0.159609	0.100289	0.792262	0.968791	0.999965	0.999945	0.999899	0.961706	0.992053	0.52544	0.375389	0.999976	0.999958		0.644578	0.770513	0.743935	0.58557	0.999954	0	0	0	0	0	0	0	0	0	0	0	0	0	0	0	0	16.3741	16.8626	15.978	17.9217	17.5633	17.7981	16.0905	13.8878	16.6292	18.0097		15.6657	15.6657	16.3817	16.3817	17.0676	114.3	26	84	326.8	14.1	6.3	62.4	166									1	1	1	1	1	1	1	1	114.3	26	84	326.8	14.1	6.3	62.4	166	69776.5	15157.7	49387.1	178527			51979.4	85384.9	95233.9	21677.5	69973.1	272297	11764.6	5290.15	51979.4	138337	Det	Det	Det	Det	Imp	Imp	Det	Det	1	1	1	1			1	1		Peak Found	High	Not Found	Peak Found	Peak Found	Peak Found	Not Found	Peak Found	Not Found	Peak Found	Not Found	Not Found	High	Not Found	Not Found	Not Found	Not Found	Not Found	Peak Found	Not Found	Not Found	Peak Found	Not Found	Not Found	Peak Found	Not Found	Not Found	Not Found	Not Found	Not Found	Peak Found	Not Found	Peak Found	Peak Found	Peak Found	High	Not Found	Not Found	Peak Found	Peak Found	Peak Found	Peak Found	Peak Found	High	Not Found	Not Found	Peak Found	Peak Found	High	High	2	2	0.3719	0.2974	0	0	1	1	1	1	1	1	407.258	407.258	1	1	0.00041	0.00041	41.6437	41.6437	7.37e-05	5.363e-05	0.0007769	0.0006182	0.698	0.784	1.95	207.62	207.62	43.37
FALSE		High	Unambiguous	QGNDFGTQYR	[R].QGNDFGTQYR.[S]			0.000122971	7.94327e-05	1.58	1	5	14	Q9D6Y7	Q9D6Y7 [147-156]			Mitochondrial peptide methionine sulfoxide reductase OS=Mus musculus OX=10090 GN=Msra PE=1 SV=1	Q9D6Y7-4; A0A1B0GT40; Q9D6Y7-3; Q9D6Y7; Q9D6Y7-2	0	1185.53	10	0.228	0.03	7.698	1.085	0.247	0.032	0.518	0.442	12.259	1.159	0.194	0.699	0.278	0.485	0.094	0.339	-2.14	-5.08	2.94	0.12	-2.02	-4.96	-0.95	-1.18	3.62	0.21	-2.36	-0.52	-1.85	-1.04	-3.41	-1.56	0.0605578	2.16623e-08	0.0126354	0.520805	0.532982	0.000346117	0.115176	0.362566	7.27201e-05	0.581463	0.0720782	0.718391	0.219202	0.39977	0.0227761	0.326976	0.461265	1.48411e-06	0.191938	0.978291	0.986301	0.0107185	0.61772	0.942608	0.00265538	0.984479	0.554462	0.999953	0.831369	0.967927	0.252507	0.926115	0	0	0	0	0	0	0	0	0	0	0	0	0	0	0	0	20.693	20.45	18.3839	21.2771	20.4685	20.1802	21.0823	18.6295	19.4743	21.1957	19.828	20.5322	19.5949	20.9888	20.3715	20.8892	189.2	43.1	5.6	174.4	98	19	68.6	202.1									1	1	1	1	1	1	1	1	189.2	43.1	5.6	174.4	98	19	68.6	202.1	1.39271e+06	302413	39653.3	1.14845e+06	827614	103127	688715	1.25338e+06	1.90083e+06	432490	56182	1.75167e+06	984674	191202	688715	2.03067e+06	Det	Det	Det	Det	Det	Det	Det	Det	2	1	1	2	2	1	2	2		High	High	Peak Found	High	High	Peak Found	Peak Found	High	High	High	Not Found	High	Peak Found	Not Found	Peak Found	Peak Found	Not Found	High	High	Not Found	Peak Found	High	Not Found	Not Found	Peak Found	Not Found	Peak Found	Not Found	Not Found	High	Not Found	Not Found	High	High	Peak Found	High	Peak Found	Peak Found	High	High	High	High	Peak Found	High	Peak Found	Peak Found	High	High	High	High	2	2	0.7763	0.6351	0	0	1	1	1	1	1	1	593.268	593.268	1.04	1.04	0.00062	0.00062	21.9223	21.9223	2.225e-05	7.977e-06	2.787e-06	8.455e-06	1.384	1.58	2.11	267.2	267.2	23.83
FALSE		High	Unambiguous	ASLELQEDVQEMHAVRK	[K].ASLELQEDVQEMHAVRK.[E]			0.00100535	0.000191673	1.054	1	4	2	A0A0R4J0X2	A0A0R4J0X2 [128-144]			5-aminolevulinate synthase OS=Mus musculus OX=10090 GN=Alas1 PE=1 SV=1	D6RGR8; A0A0R4J0X2; Q8VC19; A0A1W2P873	1	1983	17	0.228	0.37	0.615	0.801	0.182	0.296	0.054	1.063	2.882	0.038	4.488	19.762	0.227	1.146	5.142	22.643	-2.14	-1.44	-0.7	-0.32	-2.46	-1.76	-4.21	0.09	1.53	-4.73	2.17	4.3	-2.14	0.2	2.36	4.5	0.498002	0.375197	0.920706	0.757715	0.682978	0.796679	0.110844	0.938922	0.235508	0.148129	0.135189	0.0138897	0.30166		0.0965223	0.0432136	0.984561	0.934231	0.999945	0.999899	0.999779	0.999813	0.605922	0.999833	0.809804	0.755579	0.711269	0.174645	0.904462		0.576857	0.386463	0	0	0	0	0	0	0	0	0	0	0	0	0	0	0	0	16.9156	17.355	15.4258	17.9976	17.0752	17.4744	16.9156	14.4264	17.7717	17.0752	14.4264	17.4556	17.6223		14.4264	17.4556	188.1	42.8	69.5	234.8	10.1	45.5	200.4	8.8									1	1	1	1	1	1	1	1	188.1	42.8	69.5	234.8	10.1	45.5	200.4	8.8	123623		44018.6	138082		22017.4	179751		168726	38386	62366.8	210610	9095.94	40821.2	179751	7938.65	Det	Imp	Det	Det	Imp	Det	Det	Imp	1		1	1		1	1			Not Found	Peak Found	Not Found	Peak Found	High	Peak Found	Peak Found	Not Found	Not Found	Not Found	Not Found	Not Found	Peak Found	Not Found	Not Found	Not Found	Not Found	Not Found	Peak Found	Not Found	Not Found	High	Not Found	Not Found	Peak Found	Not Found	Not Found	Peak Found	Not Found	Not Found	Not Found	Not Found	Peak Found	Not Found	Peak Found	Peak Found	Not Found	Peak Found	High	Not Found	Peak Found	Not Found	Peak Found	Peak Found	Not Found	Peak Found	High	Not Found	High	High	4	4	0.458	0.4657	0	0	1	1	1	1	1	1	496.505	496.505	0.19	0.19	9e-05	9e-05	38.5239	38.5239	3.285e-05	2.534e-05	0.0001306	0.0001206	0.912	1.054	2.04	174.32	174.32	40.62
FALSE		High	Unambiguous	QKHTQAVEELTEQLEQFKR	[R].QKHTQAVEELTEQLEQFKR.[A]			0.00599143	0.000398147	0.78	1	5	2	A0A2R8VHF9	A0A2R8VHF9 [1199-1217]			Myosin-11 OS=Mus musculus OX=10090 GN=Myh11 PE=1 SV=1	A0A2R8VHF9; A0A338P6K2; O08638-2; O08638; E9QPE7	2	2342.21	19	0.227	0.037	6.193	0.607	0.138	0.022	0.406	7.046	55.243	0.094	3.949	5	0.79	2.622	10.355	13.109	-2.14	-4.77	2.63	-0.72	-2.86	-5.49	-1.3	2.82	5.79	-3.41	1.98	2.32	-0.34	1.39	3.37	3.71	0.348632	0.0326222		0.883314	0.644418	0.0570374	0.330117	0.187605	0.000965322	0.442137	0.213266	0.208709	0.966549		0.0876825	0.12424	0.936026	0.302479		0.999899	0.999734	0.454406	0.904864	0.784657	0.0227515	0.974096	0.825114	0.790667	0.999959		0.551264	0.662387	0	0	0	0	0	0	0	0	0	0	0	0	0	0	0	0	15.8375	15.8375		17.1448	16.398	16.398	15.8375	16.0757	17.3067	16.398	16.0757	17.3067	17.8187		16.0757	17.3067	112.6	25.6	4.1	185.6	45.7	180.5	228.5	17.4									1	1	1	1	1	1	1	1	112.6	25.6	4.1	185.6	45.7	180.5	228.5	17.4	58554.7			86358.5		69067.2	162115		79917.9	18172.7	2934.61	131718	32424.7	128054	162115	12366.6	Det	Imp	Imp	Det	Imp	Det	Det	Imp	1			1		1	1			Not Found	Peak Found	Not Found	Peak Found	Peak Found	Not Found	High	Not Found	Not Found	Not Found	Not Found	Peak Found	Not Found	Not Found	Not Found	Not Found	Not Found	Peak Found	Not Found	Not Found	Peak Found	Not Found	Not Found	Not Found	Not Found	Not Found	High	Not Found	Not Found	Not Found	Not Found	Not Found	Peak Found	Not Found	Not Found	Peak Found	Not Found	High	Peak Found	Not Found	Peak Found	Not Found	Not Found	Peak Found	Not Found	High	Peak Found	Not Found	High	High	5	5	0.5588	0.5084	0	0	1	1	1	1	1	1	469.246	469.246	-3.09	-3.09	-0.00145	-0.00145	50.5712	50.5712	0.0002132	5.363e-05	0.002209	0.0006346	0.57	0.78	2.38	162.77	162.77	53.39
FALSE		High	Unambiguous	YYMDLK	[K].YYMDLK.[E]	1xOxidation [M3]	1xOxidation [M3]	0.0705079	0.00482299	0.413	1	1	2	P42669	P42669 [154-159]			Transcriptional activator protein Pur-alpha OS=Mus musculus OX=10090 GN=Pura PE=1 SV=1	P42669	0	848.386	6	0.227	0.237	0.961	5.058	1.15	1.197	0.23	0.153	0.463	0.907	0.151	0.476	0.318	1.284	0.194	0.611	-2.14	-2.08	-0.06	2.34	0.2	0.26	-2.12	-2.71	-1.11	-0.14	-2.72	-1.07	-1.65	0.36	-2.36	-0.71	0.497862	0.276949	0.833205	0.0391319		0.631072	0.294123		0.945636		0.229777	0.886122	0.0540429	0.768149		0.837293	0.984561	0.867251	0.999945	0.37404		0.999813	0.879453		0.999976		0.846635	0.999953	0.467109	0.999985		0.999954	0	0	0	0	0	0	0	0	0	0	0	0	0	0	0	0	16.8676	17.1638	14.7339	16.8676		14.7339	17.2058		15.462		14.9469	15.5943	14.1265	14.9469		14.1265	361.1	82.1	85.4	71.4	83.1	12.6	39.6	64.8									1	1	1	1	1	1	1	1	361.1	82.1	85.4	71.4	83.1	12.6	39.6	64.8	119581		27249.3		31584		17885.7		163209	37098.2	38607.6	32265.7	37577.9	5685.12	17885.7	29273.4	Det	Imp	Det	Imp	Det	Imp	Det	Imp	1		1		1		1			Not Found	Not Found	Peak Found	High	Peak Found	Peak Found	Not Found	Not Found	Not Found	Not Found	Not Found	Not Found	Not Found	Not Found	Not Found	Not Found	Peak Found	Not Found	Not Found	High	Not Found	Not Found	Peak Found	Not Found	Not Found	Peak Found	Not Found	Not Found	Not Found	Not Found	Not Found	Not Found	High	Not Found	Peak Found	Not Found	Peak Found	Not Found	Peak Found	Not Found	High	Not Found	Peak Found	Not Found	Peak Found	Not Found	Peak Found	Not Found	High	High	2	2	0.6529	0.4324	0	0	1	1	1	1	1	1	424.696	424.696	-1.12	-1.12	-0.00047	-0.00047	16.876	16.876	0.0006081	0.001526	0.007564	0.02595	0.413	0.29	1.11	162.48	162.48	19.58
FALSE		High	Unambiguous	LVDVEEMNYLASK	[K].LVDVEEMNYLASK.[G]			2.95366e-05	7.94327e-05	1.924	1	2	7	D3Z041	D3Z041 [492-504]			Long-chain-fatty-acid--CoA ligase 1 OS=Mus musculus OX=10090 GN=Acsl1 PE=1 SV=1	D3Z041; P41216	0	1510.75	13	0.227	0.669	0.34	0.244	0.056	0.163	0.905	0.415	0.887	0.316	0.104	0.656	0.159	0.7	0.073	0.459	-2.14	-0.58	-1.56	-2.03	-4.17	-2.61	-0.14	-1.27	-0.17	-1.66	-3.26	-0.61	-2.65	-0.51	-3.78	-1.12	0.341075	0.490379	0.550667	0.511524	0.0886235	0.159033	0.727321	0.714873	0.898215	0.418496	0.112035	0.850955	0.300215	0.751296	0.0860395	0.683471	0.934338	0.980264	0.995307	0.976486	0.61788	0.724219	0.999978	0.991358	0.999976	0.969928	0.665882	0.999953	0.903924	0.999985	0.546791	0.997402	0	0	0	0	0	0	0	0	0	0	0	0	0	0	0	0	17.6548	18.0891	17.1561	19.5929	19.3277	19.4784	18.399	15.5669	17.9118	19.6201	17.5192	18.2578	17.1859	18.4605	17.5834	18.2966	90.1	20.5	60.3	369	81.6	8.5	53.5	116.5									1	1	1	1	1	1	1	1	90.1	20.5	60.3	369	81.6	8.5	53.5	116.5	169583	36778.1	109267	621189	176090	11761	137337	184635	231454	52597.6	154813	947467	209508	21805.4	137337	299137	Det	Det	Det	Det	Det	Det	Det	Det	2	1	2	4	3	1	2	4		High	High	Peak Found	Peak Found	Peak Found	Peak Found	Peak Found	Peak Found	High	Peak Found	Peak Found	High	High	High	Peak Found	Peak Found	Peak Found	Peak Found	Not Found	Not Found	Not Found	Peak Found	Peak Found	Peak Found	Not Found	Peak Found	Not Found	Peak Found	Not Found	Not Found	Peak Found	Not Found	Peak Found	Peak Found	Peak Found	High	Peak Found	Peak Found	Peak Found	High	Peak Found	Peak Found	Peak Found	High	Peak Found	Peak Found	Peak Found	High	High	High	2	2	0.6914	0.6667	0	0	1	1	1	1	1	1	755.879	755.879	3.77	3.77	0.00285	0.00285	65.8617	65.8617	1.518e-05	7.977e-06	2.3e-07	1.34e-06	1.692	1.924	2.25	296.12	296.12	68.5
FALSE		High	Unambiguous	TAEEVKSTVNTAVALTLACFGTQR	[K].TAEEVKSTVNTAVALTLACFGTQR.[E]			6.29298e-07	7.94327e-05	2.819	1	1	3	Q61176	Q61176 [285-308]			Arginase-1 OS=Mus musculus OX=10090 GN=Arg1 PE=1 SV=1	Q61176	1	2510.29	24	0.227	0.092	2.474	1.167	0.265	0.107	0.017	0.036	3.509	0.19	0.473	18.652	0.025	0.106	0.05	1.984	-2.14	-3.44	1.31	0.22	-1.92	-3.22	-5.86	-4.8	1.81	-2.4	-1.08	4.22	-5.3	-3.23	-4.31	0.99	0.0869341	0.00143767	0.25773	0.4785	0.623815	0.122236	2.3158e-08	0.00778511	0.0858226	0.216789		0.00616127	0.00493135	0.198462	0.136061	0.451168	0.559119	0.0292696	0.88193	0.971604	0.998289	0.658325	1.21858e-06	0.115163	0.522202	0.854144		0.0978018	0.107748	0.808402	0.672121	0.97418	0	0	0	0	0	0	0	0	0	0	0	0	0	0	0	0	19.4919	19.3311	17.4969	20.0298	19.1847	18.9829	19.2088	17.0033	18.288	19.0623		18.0236	18.0236	16.3389	16.3389	18.4143	297.9	67.7	27.4	255.2	5.1	2.4	96	48.4									1	1	1	1	1	1	1	1	297.9	67.7	27.4	255.2	5.1	2.4	96	48.4	605939	131369	53600.9	464527			266467	82887.8	827010	187875	75943.3	708519	14286.5	6761.53	266467	134291	Det	Det	Det	Det	Imp	Imp	Det	Det	3	1	1	3			1	2		Peak Found	Peak Found	Not Found	High	Peak Found	Peak Found	Not Found	Peak Found	Peak Found	Peak Found	Not Found	Peak Found	Peak Found	Not Found	Not Found	Not Found	Not Found	High	High	Not Found	Peak Found	Not Found	Not Found	Peak Found	Not Found	Not Found	Not Found	Not Found	Not Found	Peak Found	Not Found	Not Found	High	Peak Found	Peak Found	Peak Found	Not Found	Not Found	Peak Found	Peak Found	High	Peak Found	Peak Found	Peak Found	Not Found	Not Found	Peak Found	Peak Found	n/a	High		3		0.7412		0		1		1		1		837.437		1.68		0.0014		100.316		7.977e-06		1.067e-08		2.819	4.52			103.61
FALSE		High	Unambiguous	FNENAVVR	[R].FNENAVVR.[N]			0.0157504	0.00117767	0.645	1	5	2	G3X9T7	G3X9T7 [270-277]			Galectin-9 OS=Mus musculus OX=10090 GN=Lgals9 PE=1 SV=1	O08573-2; G3X9T7; O08573; O08573-3; B1AQR8	0	948.49	8	0.227	0.01	26.441	1.58	0.359	0.014	0.342	0.76	0.347	1.105	0.505	0.01	57.908	0.489	0.247	0.01	-2.14	-6.64	4.72	0.66	-1.48	-6.2	-1.55	-0.4	-1.53	0.14	-0.99	-6.64	5.86	-1.03	-2.02	-6.64	0.0527796	1e-17	0.000192415	0.30756	0.700796	2.49467e-05	0.034994	0.777163	0.297361	0.63475	0.758304	1e-17	0.00120935	0.375958	0.182847	1e-17	0.425451	1.12793e-15	0.00779437	0.898944	1	0.00114042	0.302181	0.994619	0.870825	0.99336	0.999935	1.26174e-15	0.0400242	0.957046	0.750024	6.13279e-16	0	0	0	0	0	0	0	0	0	0	0	0	0	0	0	0	20.7787		18.3438	21.1431	20.143	19.6965	20.9733	18.9556	14.1557	20.7043	19.5512		17.5654	20.469	20.0143		259.2	58.9	2.2	164.1	88.7	44.8	0.8	181.3									1	1	1	1	1	1	1	1	259.2	58.9	2.2	164.1	88.7	44.8	0.8	181.3	1.47843e+06	320445	12233.2	837405	580272	187946	6017.47	871073	2.01782e+06	458278	17332.4	1.27725e+06	690393	348460	6017.47	1.41128e+06	Det	Det	Det	Det	Det	Det	Det	Det	1	1	1	1	1	1	1	1		Peak Found	Peak Found	Peak Found	High	Peak Found	Peak Found	Peak Found	Peak Found	Not Found	Peak Found	Not Found	Not Found	Peak Found	Not Found	Not Found	Peak Found	Not Found	Not Found	High	Not Found	Not Found	Peak Found	Not Found	Not Found	Peak Found	Not Found	Not Found	Peak Found	Not Found	Not Found	Peak Found	Not Found	High	Peak Found	Peak Found	Peak Found	Peak Found	Peak Found	Peak Found	Peak Found	High	Peak Found	Peak Found	Peak Found	Peak Found	Peak Found	Peak Found	Peak Found	High	High	2	2	0.6193	0.6298	0	0	1	1	1	1	1	1	474.748	474.748	-0.67	-0.67	-0.00032	-0.00032	23.0547	23.0547	0.0001843	0.0001489	0.00192	0.00176	0.588	0.645	2.62	210.9	210.9	24.2
FALSE		High	Unambiguous	YFDSFGDLSSASAIMGNAKVKAHGK	[R].YFDSFGDLSSASAIMGNAKVKAHGK.[K]	1xOxidation [M15]	1xOxidation [M15]	1.03695e-07	7.94327e-05	3.237	2	3	15	P02088; A8DUK4	P02088 [42-66]; A8DUK4 [42-66]			Hemoglobin subunit beta-1 OS=Mus musculus OX=10090 GN=Hbb-b1 PE=1 SV=2 Beta-globin OS=Mus musculus OX=10090 GN=Hbb-bs PE=1 SV=1	P02088; E9Q223; A8DUK4	2	2617.27	25	0.227	0.391	0.581	2.683	0.609	1.048	0.252	0.23	0.74	0.324	0.208	1.149	0.181	2.083	0.433	2.392	-2.14	-1.36	-0.78	1.42	-0.71	0.07	-1.99	-2.12	-0.43	-1.62	-2.27	0.2	-2.47	1.06	-1.21	1.26	0.0359484	0.0350766	0.550056	0.0916768	0.855495	0.402485	0.00111127	0.023872	0.593037	0.339385	0.0601807	0.589891	0.0250268	0.256605	0.612142	0.157038	0.341616	0.316048	0.994794	0.583225	1	0.957841	0.0208926	0.255483	0.999976	0.934836	0.509749	0.999953	0.294639	0.879144	0.992315	0.732277	0	0	0	0	0	0	0	0	0	0	0	0	0	0	0	0	22.7155	22.8933	21.6787	22.8477	21.5706	21.9379	22.7985	20.4625	22.0571	21.2326	20.8211	21.8832	21.2254	21.0762	19.5996	21.4222	295.8	67.2	115.5	110.2	74.5	15.5	85.5	35.8									1	1	1	1	1	1	1	1	295.8	67.2	115.5	110.2	74.5	15.5	85.5	35.8	5.66067e+06	1.2268e+06	2.13003e+06	1.8877e+06	1.63448e+06	218097	2.23375e+06	576351	7.72592e+06	1.75449e+06	3.01789e+06	2.87922e+06	1.94467e+06	404361	2.23375e+06	933779	Det	Det	Det	Det	Det	Det	Det	Det	6	4	5	3	5	3	5	5	Shared	High	Peak Found	High	High	High	High	High	High	High	High	Not Found	Peak Found	Peak Found	Peak Found	High	Peak Found	Peak Found	High	Peak Found	High	High	High	Peak Found	High	High	Peak Found	High	Not Found	Not Found	High	Peak Found	Peak Found	High	High	High	Peak Found	High	High	High	High	High	High	High	Peak Found	High	High	High	High	n/a	High		4		0.8221		0		1		1		1		655.072		-1.86		-0.00122		45.3478		7.977e-06		1.12e-09		3.237	4.89			45.78
FALSE		High	Unambiguous	NSPPPSSYPSVENTGGAVAGPHPGGSLLPTDEGLPK	[K].NSPPPSSYPSVENTGGAVAGPHPGGSLLPTDEGLPK.[H]			2.28354e-07	7.94327e-05	3.054	1	1	18	Q3U422	Q3U422 [79-114]			Complex I-9kD OS=Mus musculus OX=10090 GN=Ndufv3 PE=1 SV=1	Q3U422	0	3483.7	36	0.227	1.075	0.211	0.814	0.185	0.875	1.62	6.906	0.645	1.28	0.968	0.428	2.261	1.03	0.998	0.441	-2.14	0.1	-2.24	-0.3	-2.44	-0.19	0.7	2.79	-0.63	0.36	-0.05	-1.22	1.18	0.04	0	-1.18	0.0467476	0.996569	0.0528799	0.731767	0.372692	0.601155	0.584652	0.00445096	0.508855	0.56053	0.597575	0.244801	0.178909	0.844207	0.564649	0.494385	0.398938	0.999965	0.470662	0.999899	0.961706	0.998051	0.996384	0.0739961	0.985314	0.981994	0.996843	0.839207	0.776287	0.999985	0.986904	0.979301	0	0	0	0	0	0	0	0	0	0	0	0	0	0	0	0	19.6704	20.4128	19.7119	20.4572	19.7833	20.4814	20.9024	19.8426	20.3744	20.6644	20.9783	20.8752	20.4583	21.0574	20.6968	20.5705	89.1	20.2	95.7	109.4	144.2	139.6	61.8	140									1	1	1	1	1	1	1	1	89.1	20.2	95.7	109.4	144.2	139.6	61.8	140	685815	148605	710136	753750	1.27421e+06	791571	649133	908096	936029	212525	1.00614e+06	1.14966e+06	1.51603e+06	1.46761e+06	649133	1.47126e+06	Det	Det	Det	Det	Det	Det	Det	Det	3	2	4	4	4	4	3	4		High	High	High	High	High	High	High	High	High	High	Peak Found	High	High	High	High	High	Peak Found	High	Not Found	High	High	Peak Found	Peak Found	High	Peak Found	Peak Found	High	High	Peak Found	Not Found	Peak Found	High	High	High	High	High	High	High	High	High	High	High	High	High	High	High	High	High	n/a	High		4		0.7488		0		1		1		1		871.681		-0.31		-0.00027		65.6912		7.977e-06		3.007e-09		3.054	4.22			68.88
FALSE		High	Unambiguous	QILEENYGQKDPEKVAR	[R].QILEENYGQKDPEKVAR.[V]			2.27498e-06	7.94327e-05	2.521	1	2	7	Q920E5	Q920E5 [284-300]			Farnesyl pyrophosphate synthase OS=Mus musculus OX=10090 GN=Fdps PE=1 SV=1	A0A0G2JE82; Q920E5	2	2017.03	17	0.227	0.295	0.77	0.567	0.129	0.167	2.439	2.903	2.005	0.612	0.27	0.242	1.115	2.26	0.611	0.548	-2.14	-1.76	-0.38	-0.82	-2.96	-2.58	1.29	1.54	1	-0.71	-1.89	-2.04	0.16	1.18	-0.71	-0.87	0.513349	0.419433	0.970649	0.880287	0.513567	0.577841	0.554278	0.353514	0.596759	0.934867	0.385213	0.154987	0.866011	0.410142	0.923377	0.863452	0.985103	0.953116	0.999945	0.999899	0.984213	0.996371	0.99069	0.937615	0.999976	0.999958	0.954964	0.703463	0.999959	0.967927	0.999985	0.999954	0	0	0	0	0	0	0	0	0	0	0	0	0	0	0	0	16.6283	16.989	14.8127	17.995	17.2871	17.5258	18.5535	15.585	16.7541	17.9432	18.3434	18.4783	16.9981	18.5186	17.1079	17.4075	99.3	22.5	29.3	175.2	242.2	65.5	58.7	107.2									1	1	1	1	1	1	1	1	99.3	22.5	29.3	175.2	242.2	65.5	58.7	107.2	101302		28777.6	159928	283434	49151.8	81751.9	92094.2	138261	31390.9	40772.9	243930	337222	91129.5	81751.9	149207	Det	Imp	Det	Det	Det	Det	Det	Det	1		1	1	1	1	1	1		High	High	High	Peak Found	Peak Found	Peak Found	Peak Found	Not Found	Not Found	Peak Found	High	Not Found	High	High	Not Found	High	Not Found	Not Found	Peak Found	Not Found	Not Found	Peak Found	Not Found	Not Found	Peak Found	Not Found	Not Found	Peak Found	Not Found	Not Found	Not Found	Not Found	Peak Found	Not Found	Peak Found	High	High	Peak Found	Peak Found	High	Peak Found	Not Found	Peak Found	High	High	Peak Found	Peak Found	High	High	High	3	3	0.7219	0.6417	0	0	1	1	1	1	1	1	673.018	673.018	2.04	2.04	0.00137	0.00137	23.8586	23.8586	1.518e-05	7.977e-06	2.817e-09	5.335e-08	2.234	2.521	3.74	373.77	373.77	26.93
FALSE		High	Unambiguous	FRENVQDVLPTLPNPDDYFLLR	[K].FRENVQDVLPTLPNPDDYFLLR.[W]			9.72852e-07	7.94327e-05	2.718	1	1	10	Q99J08	Q99J08 [19-40]			SEC14-like protein 2 OS=Mus musculus OX=10090 GN=Sec14l2 PE=1 SV=1	Q99J08	1	2661.37	22	0.227	1.792	0.127	0.387	0.088	0.693	1.04	1.872	0.45	0.372	0.408	0.776	0.526	1.082	0.441	0.839	-2.14	0.84	-2.98	-1.37	-3.51	-0.53	0.06	0.9	-1.15	-1.43	-1.29	-0.37	-0.93	0.11	-1.18	-0.25	0.0896432	0.409704	0.00250045	0.769489	0.11261	0.844142	0.746691	0.430585	0.203638	0.466444	0.565587	0.927637	0.71017	0.89895	0.721097	0.998558	0.566599	0.949594	0.0611921	0.999899	0.687882	0.999813	0.999978	0.961792	0.766037	0.976015	0.993435	0.999953	0.999959	0.999985	0.999985	0.999954	0	0	0	0	0	0	0	0	0	0	0	0	0	0	0	0	19.2012	20.3656	19.8767	20.6475	20.2584	20.9333	20.0516	17.9995	20.418	20.5623	19.5089	20.1165	19.4178	19.9208	19.0852	19.8529	90.5	20.5	162.2	234.1	94.1	38.4	73	87									1	1	1	1	1	1	1	1	90.5	20.5	162.2	234.1	94.1	38.4	73	87	495517	107222	855453	1.14702e+06	591213	154839	545571	401344	676303	153341	1.21203e+06	1.74948e+06	703411	287078	545571	650241	Det	Det	Det	Det	Det	Det	Det	Det	3	2	3	4	2	3	3	3		Peak Found	Peak Found	High	High	High	High	High	High	Peak Found	Peak Found	Peak Found	Peak Found	Peak Found	Peak Found	Peak Found	Not Found	High	High	High	Peak Found	High	Peak Found	High	High	High	Peak Found	Peak Found	High	High	Not Found	Peak Found	High	High	High	High	Peak Found	High	High	High	Peak Found	High	High	High	Peak Found	High	High	High	Peak Found	n/a	High		3		0.6328		0		1		1		1		887.797		4.02		0.00357		99.445		7.977e-06		1.838e-08		2.718	4.33			102.27
FALSE		High	Unambiguous	TAEYKAWLLGLLR	[R].TAEYKAWLLGLLR.[Q]			0.000414652	0.000191673	1.251	1	1	8	Q9QXF8	Q9QXF8 [42-54]			Glycine N-methyltransferase OS=Mus musculus OX=10090 GN=Gnmt PE=1 SV=3	Q9QXF8	1	1533.88	13	0.227	1.269	0.179	0.366	0.083	0.464	2.27	1.409	0.512	0.289	0.141	0.286	0.492	2.876	0.405	0.823	-2.14	0.34	-2.48	-1.45	-3.59	-1.11	1.18	0.49	-0.97	-1.79	-2.83	-1.81	-1.02	1.52	-1.31	-0.28	0.473327	0.986871	0.186446	0.799911	0.285548	0.837336	0.485235	0.692298	0.661636	0.468798	0.128347	0.235621	0.754783	0.323995	0.858691	0.924581	0.982986	0.999965	0.802796	0.999899	0.926907	0.999813	0.973442	0.991299	0.999976	0.976015	0.701695	0.830454	0.999959	0.931028	0.999985	0.999954	0	0	0	0	0	0	0	0	0	0	0	0	0	0	0	0	17.2398	18.1093	17.4821	18.7428	18.3708	18.833	18.8069	15.81	18.0335	18.5953	18.4628	18.7606	17.1223	18.6662	16.8053	17.5904	86.4	19.6	109.6	236.3	196.2	27.6	56.1	68.2									1	1	1	1	1	1	1	1	86.4	19.6	109.6	236.3	196.2	27.6	56.1	68.2	127241	27532.4	155544	311427	331381	29918.7	112752	84604.5	173664	39375	220379	475003	394269	55470.7	112752	137073	Det	Det	Det	Det	Det	Det	Det	Det	2	2	2	3	3	2	1	2		Peak Found	High	High	Peak Found	Peak Found	Peak Found	Peak Found	Peak Found	Peak Found	Peak Found	Not Found	High	Peak Found	High	High	High	Peak Found	Peak Found	Not Found	Peak Found	Peak Found	Not Found	Not Found	Not Found	Peak Found	Peak Found	Peak Found	Peak Found	Not Found	Not Found	Peak Found	Peak Found	Peak Found	Peak Found	Peak Found	High	High	Peak Found	Peak Found	Peak Found	Peak Found	Peak Found	Peak Found	High	High	Peak Found	Peak Found	Peak Found	High	High	3	3	0.6805	0.5787	0	0	1	1	1	1	1	1	511.964	511.964	-0.34	-0.34	-0.00017	-0.00017	84.6924	84.6924	2.737e-05	2.081e-05	3.153e-05	4.572e-05	1.086	1.251	2.35	229.02	229.02	87.32
FALSE		High	Unambiguous	IEGRPGASLPPLNLKELEK	[R].IEGRPGASLPPLNLKELEK.[D]			0.000132029	7.94327e-05	1.562	1	3	4	G5E8R3	G5E8R3 [974-992]			Pyruvate carboxylase OS=Mus musculus OX=10090 GN=Pcx PE=1 SV=1	G5E8R3; Q05920; E9QPD7	1	2061.17	19	0.227	1.286	0.176	0.308	0.07	0.396	2.108	0.855	1.82	0.364	0.092	1.11	0.083	1.781	0.164	1.978	-2.14	0.36	-2.5	-1.7	-3.84	-1.34	1.08	-0.23	0.86	-1.46	-3.44	0.15	-3.59	0.83	-2.61	0.98	0.131393	0.884843	0.0504315	0.654418	0.0795179	0.596522	0.440458	0.931619	0.217541	0.484914	0.0126444	0.606564	0.00327219	0.401381	0.230867	0.330619	0.67437	0.999965	0.45911	0.991497	0.586698	0.996856	0.958441	0.999624	0.78633	0.976015	0.20691	0.999953	0.0814631	0.967927	0.809295	0.928033	0	0	0	0	0	0	0	0	0	0	0	0	0	0	0	0	18.5498	19.4302	18.8086	20.2344	19.9117	20.32	20.0407	16.7891	20.4161	20.2333	19.6242	20.7564	20.0064	20.0395	18.456	20.3352	69	15.6	88.8	224.4	145.5	13.4	161.6	81.7									1	1	1	1	1	1	1	1	69	15.6	88.8	224.4	145.5	13.4	161.6	81.7	315519	68231.2	390919	918073	763093	45011.9	1.00822e+06	314575	430633	97579.6	553866	1.40029e+06	907909	83454.1	1.00822e+06	509661	Det	Det	Det	Det	Det	Det	Det	Det	2	1	2	2	2	2	2	2		Peak Found	High	Peak Found	Peak Found	Peak Found	Peak Found	Peak Found	Peak Found	Peak Found	Peak Found	Not Found	High	High	Not Found	Peak Found	Peak Found	Not Found	Peak Found	Peak Found	Not Found	Peak Found	Peak Found	Not Found	Peak Found	Peak Found	Not Found	Peak Found	Peak Found	Not Found	Not Found	Peak Found	Not Found	Peak Found	Peak Found	Peak Found	High	Peak Found	Peak Found	Peak Found	Peak Found	Peak Found	Peak Found	Peak Found	High	Peak Found	Peak Found	Peak Found	Peak Found	High	High	4	4	0.7423	0.6838	0	0	1	1	1	1	1	1	516.048	516.049	0.92	1.85	0.00048	0.00095	54.1685	53.9167	2.225e-05	7.977e-06	5.148e-06	9.317e-06	1.309	1.562	4.27	262.09	262.09	56.11
FALSE		High	Unambiguous	IFTLPGNCLIYPAHDYHGLTVSTVEEER	[K].IFTLPGNCLIYPAHDYHGLTVSTVEEER.[T]			1.10032e-08	7.94327e-05	3.757	1	1	2	Q9DCM0	Q9DCM0 [182-209]			Persulfide dioxygenase ETHE1, mitochondrial OS=Mus musculus OX=10090 GN=Ethe1 PE=1 SV=2	Q9DCM0	0	3174.56	28	0.227	1.341	0.169	0.054	0.012	0.072	2.204	8.759	0.742	0.135	0.9	0.452	1.993	0.881	0.793	0.398	-2.14	0.42	-2.57	-4.22	-6.36	-3.79	1.14	3.13	-0.43	-2.89	-0.15	-1.15	0.99	-0.18	-0.33	-1.33	0.00548952	0.837424		0.321081	0.0375722	0.285641	0.292918	0.0131448	0.994755	0.275011	0.745619	0.33003	0.675433		0.868084	0.438816	0.0925675	0.999965		0.907567	0.413963	0.889156	0.879047	0.170106	0.999976	0.904706	0.999935	0.911355	0.999959		0.999985	0.97062	0	0	0	0	0	0	0	0	0	0	0	0	0	0	0	0	13.4335	13.4335		17.5734	17.4892	17.4892	13.4335	13.9804	13.8764	17.4892	13.9804	13.8764	14.9293		13.9804	13.8764	27.7	6.3	37.2	515.5	61.1	55.1	27.6	69.4									1	1	1	1	1	1	1	1	27.7	6.3	37.2	515.5	61.1	55.1	27.6	69.4	11063.3			183978		16162.5	15038.4		15099.6	3421.13	20255.6	280611	33279.7	29966	15038.4	37769.4	Det	Imp	Imp	Det	Imp	Det	Det	Imp	1			1		1	1			Not Found	High	Not Found	Peak Found	Peak Found	Not Found	Peak Found	Not Found	Not Found	Not Found	Not Found	High	Not Found	High	Not Found	Not Found	Not Found	Not Found	Not Found	Peak Found	Not Found	Not Found	Peak Found	Not Found	Not Found	Not Found	Not Found	Not Found	Peak Found	Not Found	Not Found	Not Found	Peak Found	Not Found	Not Found	High	Not Found	Peak Found	Peak Found	Not Found	Peak Found	Not Found	Not Found	High	Not Found	Peak Found	Peak Found	Not Found	n/a	High		4		0.7205		0		1		1		1		794.394		-0.36		-0.00028		83.0084		7.977e-06		6.73e-11		3.757	5.51			82.84
FALSE		High	Unambiguous	MKPLMGVIYVPLTDKEK	[K].MKPLMGVIYVPLTDKEK.[Q]			0.000356309	0.000191673	1.292	1	5	22	E0CYV0	E0CYV0 [263-279]			Protein-L-isoaspartate O-methyltransferase OS=Mus musculus OX=10090 GN=Pcmt1 PE=1 SV=1	P23506-2; E0CYV0; E9PWE0; F7D432; P23506	1	1962.08	17	0.226	0.304	0.744	1.804	0.408	0.549	0.392	0.3	1.661	0.163	0.173	1.288	0.134	4.333	0.749	5.579	-2.14	-1.72	-0.43	0.85	-1.29	-0.87	-1.35	-1.74	0.73	-2.61	-2.53	0.36	-2.9	2.12	-0.42	2.48	0.053607	0.0499223	0.95312	0.321512	0.903828	0.86634	0.0593532	0.26802	0.42288	0.173179	0.126836	0.525034	0.0606527	0.167791	0.885958	0.0988511	0.428394	0.395657	0.999945	0.907755	1	0.999813	0.42628	0.880811	0.960264	0.796064	0.698633	0.990656	0.491667	0.761608	0.999985	0.593893	0	0	0	0	0	0	0	0	0	0	0	0	0	0	0	0	19.8623	19.9509	18.6064	20.1612	19.0903	19.2384	20.1163	17.67	19.5551	18.775	18.5806	19.769	19.1451	18.6547	16.5947	19.1955	254.7	57.7	77.5	141.2	100	17.3	128.7	23.1									1	1	1	1	1	1	1	1	254.7	57.7	77.5	141.2	100	17.3	128.7	23.1	783742	169376	229714	388788	352879	39163.6	540585	59804.2	1.06968e+06	242230	325466	592997	419846	72611.1	540585	96892.2	Det	Det	Det	Det	Det	Det	Det	Det	2	2	2	3	3	2	2	1		High	High	High	High	High	High	Peak Found	High	High	Not Found	Not Found	Peak Found	High	High	High	High	Peak Found	High	Peak Found	Not Found	High	High	Not Found	High	High	Not Found	Not Found	Peak Found	Peak Found	High	Peak Found	Not Found	High	High	High	High	High	Peak Found	High	High	High	High	High	High	High	Peak Found	High	High	High	High	4	4	0.7166	0.3476	0	0	1	1	1	1	1	1	491.276	491.276	0.61	0.61	0.0003	0.0003	62.4	62.4	2.225e-05	2.081e-05	8.626e-06	3.742e-05	1.245	1.292	2.1	259.98	259.98	64.27
FALSE		High	Unambiguous	FSIMTLR	[R].FSIMTLR.[SN]			0.00241393	0.000293252	0.909	2	4	16	P56654; Q148B1	P56654 [126-132]; Q148B1 [126-132]			Cytochrome P450 2C37 OS=Mus musculus OX=10090 GN=Cyp2c37 PE=1 SV=2 Cytochrome P450, family 2, subfamily c, polypeptide 65 OS=Mus musculus OX=10090 GN=Cyp2c65 PE=1 SV=1	Q9D816; P56654; Q5GLZ0; Q148B1	0	867.476	7	0.226	0.833	0.272	0.161	0.036	0.134	1.664	3.209	0.118	0.28	0.436	0.059	7.407	0.957	0.417	0.056	-2.14	-0.26	-1.88	-2.63	-4.78	-2.9	0.73	1.68	-3.09	-1.83	-1.2	-4.09	2.89	-0.06	-1.26	-4.15	0.431466	0.824141	0.638484	0.337037	0.0575136	0.165829	0.673848	0.357398	0.282608	0.337295	0.741164	0.0559139	0.147107	0.987084	0.849936	0.268773	0.969671	0.999965	0.999945	0.917052	0.509682	0.737587	0.999978	0.940317	0.859336	0.934418	0.999935	0.420314	0.724391	0.999985	0.999985	0.877625	0	0	0	0	0	0	0	0	0	0	0	0	0	0	0	0	16.2282	17.0781	15.9105	18.9398	18.7008	18.8956	17.7689	15.3243	16.133	19.0388	17.5173	17.2589	15.6466	17.983	17.2282	16.9056	64.1	14.5	53.4	397.3	106.6	46.5	6.3	111.4									1	1	1	1	1	1	1	1	64.1	14.5	53.4	397.3	106.6	46.5	6.3	111.4	76768.3		61595	426083	146567	41027.8	10269.7	112503	104776	23707.2	87269.6	649881	174382	76067.4	10269.7	182273	Det	Imp	Det	Det	Det	Det	Det	Det	2		2	3	3	3	1	3	Shared	Peak Found	High	Peak Found	High	Peak Found	Peak Found	Peak Found	Not Found	Peak Found	Peak Found	Peak Found	High	High	High	Peak Found	Peak Found	Peak Found	High	Peak Found	Not Found	Not Found	Not Found	Peak Found	Not Found	Peak Found	Peak Found	Peak Found	Peak Found	Peak Found	Not Found	Not Found	Not Found	High	Not Found	Peak Found	High	Peak Found	Peak Found	Peak Found	Peak Found	High	Not Found	Peak Found	High	Peak Found	Peak Found	Peak Found	Peak Found	High	High	2	2	0.5531	0.4263	0	0	1	1	1	1	1	1	434.242	434.242	0.43	0.43	0.00019	0.00019	60.7506	60.7506	3.594e-05	4.475e-05	0.0004792	0.000269	0.756	0.909	1.9	170.22	170.22	62.97
FALSE		High	Unambiguous	AAATSAAVGESADSEAR	[R].AAATSAAVGESADSEAR.[R]			7.44016e-05	7.94327e-05	1.704	1	3	6	V9GXP9	V9GXP9 [16-32]			Pantothenate kinase 2 OS=Mus musculus OX=10090 GN=Pank2 PE=1 SV=1	V9GXP9; Q3U4S0; V9GX56	0	1563.72	17	0.226	1.268	0.178	0.103	0.023	0.13	0.975	3.238	0.999	0.227	0.752	1.3	0.578	0.44	0.331	0.572	-2.14	0.34	-2.49	-3.28	-5.43	-2.94	-0.04	1.7	0	-2.14	-0.41	0.38	-0.79	-1.18	-1.6	-0.81				0.500174	0.105338	0.432312			0.618682	0.51039		0.55177	0.656199	0.597359	0.724259	0.955133				0.974341	0.666827	0.969509			0.999976	0.976015		0.994838	0.999959	0.994057	0.999985	0.999954	0	0	0	0	0	0	0	0	0	0	0	0	0	0	0	0				17.5373	17.5373	17.5373			15.2031	17.8171		15.2031	15.2031	15.3134	15.3134	16.2593	45.9	10.4	58.2	447.3	44.7	33.6	58.2	101.7									1	1	1	1	1	1	1	1	45.9	10.4	58.2	447.3	44.7	33.6	58.2	101.7				190220			37720.3	40717.7	29781.3	6736.59	37759.8	290132	29021.9	21815.7	37720.3	65969.1	Imp	Imp	Imp	Det	Imp	Imp	Det	Det				1			1	1		High	High	Not Found	Not Found	Peak Found	Not Found	Not Found	Not Found	High	Not Found	Peak Found	Not Found	High	High	Not Found	Not Found	Not Found	Not Found	Not Found	Not Found	Not Found	Not Found	Peak Found	Not Found	Not Found	Not Found	Not Found	Not Found	Not Found	Not Found	Not Found	Not Found	Not Found	Not Found	Not Found	High	Not Found	Not Found	Peak Found	High	Not Found	Not Found	Not Found	High	Not Found	Not Found	Peak Found	High	High	High	2	2	0.7387	0.5476	0	0	1	1	1	1	1	1	782.359	782.359	-8.75	-8.75	-0.00684	-0.00684	17.0802	17.0802	1.518e-05	7.977e-06	6.239e-07	4.364e-06	1.569	1.704	2.1	321.68	321.68	18.04
FALSE		High	Unambiguous	LGPVPSATTEPAEAQSATSELPQNVTK	[R].LGPVPSATTEPAEAQSATSELPQNVTK.[L]			0.000308661	0.00015311	1.332	1	7	3	Q6NZN0	Q6NZN0 [645-671]			RNA-binding protein 26 OS=Mus musculus OX=10090 GN=Rbm26 PE=1 SV=2	E9PYZ7; Q6NZN0; Q6NZN0-5; E9Q640; Q6NZN0-3; Q6NZN0-2; Q6NZN0-4	0	2723.37	27	0.226	0.503	0.45	1.047	0.237	0.527	1.227	4.76	0.802	2.614	0.877	0.329	2.667	0.492	0.431	0.162	-2.14	-0.99	-1.15	0.07	-2.08	-0.92	0.3	2.25	-0.32	1.39	-0.19	-1.6	1.42	-1.02	-1.21	-2.63							0.85412			0.21207	0.819338	0.549529		0.673916	0.884582	0.472111							0.999978			0.848606	0.999935	0.994838		0.998449	0.999985	0.977578	0	0	0	0	0	0	0	0	0	0	0	0	0	0	0	0							15.2136			15.7923	15.2136	15.2136		16.5318	15.7923	15.7923	101.4	22.9	51	96.8	124.5	109.2	40.9	253.2									1	1	1	1	1	1	1	1	101.4	22.9	51	96.8	124.5	109.2	40.9	253.2					37996.6			56748.9	36833.1	8331.47	18531.3	35171.1	45207.5	39657.1	14871.2	91942.1	Imp	Imp	Imp	Imp	Det	Imp	Imp	Det					1			1		High	Not Found	High	Not Found	Not Found	Not Found	Not Found	Not Found	High	High	Not Found	Not Found	Not Found	Not Found	Peak Found	Not Found	High	Not Found	Not Found	Not Found	Not Found	Not Found	Not Found	Not Found	Not Found	Not Found	Not Found	Not Found	Not Found	Not Found	Not Found	Not Found	Not Found	Not Found	Not Found	Not Found	High	Not Found	Not Found	High	Not Found	Not Found	Not Found	Not Found	High	Not Found	Not Found	High	n/a	High		3		0.7336		0		1		1		1		908.464		1.67		0.00152		61.1203		7.977e-06		3.072e-05		1.332	2.14			62.85
FALSE		High	Unambiguous	TSACFEPSLDYMVTKIPR	[K].TSACFEPSLDYMVTKIPR.[W]	1xCarbamidomethyl [C4]	1xCarbamidomethyl [C4]	6.09319e-09	7.94327e-05	3.894	1	1	18	Q8C196	Q8C196 [758-775]			Carbamoyl-phosphate synthase [ammonia], mitochondrial OS=Mus musculus OX=10090 GN=Cps1 PE=1 SV=2	Q8C196	1	2115.02	18	0.226	0.837	0.27	0.025	0.01	0.021	0.235	1.179	0.082	0.358	1.136	0.291	3.9	0.016	0.019	0.01	-2.14	-0.26	-1.89	-5.33	-6.64	-5.59	-2.09	0.24	-3.61	-1.48	0.18	-1.78	1.96	-5.94	-5.75	-6.64	0.43212	0.833792	0.63596	0.00223012	1e-17	4.61711e-05	0.338296		0.209441	0.428968				8.36493e-07	2.74918e-05	1e-17	0.96985	0.999965	0.999945	0.0514749	5.01123e-16	0.00196964	0.911879		0.774595	0.971163				5.39724e-05	0.00123884	6.13279e-16	0	0	0	0	0	0	0	0	0	0	0	0	0	0	0	0	16.2187	17.0716	15.9078	21.4261		21.4185	16.2187		15.9078	21.8054				19.8167	19.8167		14	3.2	11.7	562.1	3.3	3.7	1	201.1									1	1	1	1	1	1	1	1	14	3.2	11.7	562.1	3.3	3.7	1	201.1	76262.8		61479.3	2.74152e+06				923437	104087	23537.2	87105.7	4.18149e+06	24434.1	27750.1	7116.05	1.49611e+06	Det	Imp	Det	Det	Imp	Imp	Imp	Det	1		1	3				4		High	High	Not Found	Peak Found	Not Found	Peak Found	Not Found	Not Found	High	High	High	High	High	High	Not Found	Not Found	Not Found	Peak Found	Not Found	Not Found	Not Found	Not Found	Not Found	Peak Found	Not Found	Not Found	Not Found	Not Found	Not Found	Not Found	Not Found	Not Found	Peak Found	Not Found	Peak Found	High	Not Found	Not Found	Not Found	High	Peak Found	Not Found	Peak Found	High	Not Found	Not Found	Not Found	High	High	High	3	3	0.8553	0.7474	0	0	1	1	1	1	1	1	705.679	705.679	-0.98	-0.98	-0.00069	-0.00069	72.8739	72.8739	1.518e-05	7.977e-06	4.975e-13	3.226e-11	3.299	3.894	4.83	481.68	481.68	76.75
FALSE		High	Unambiguous	NSLESYAFNMK	[K].NSLESYAFNMK.[A]	1xOxidation [M10]	1xOxidation [M10]	8.1449e-05	7.94327e-05	1.682	1	2	11	P63017	P63017 [540-550]			Heat shock cognate 71 kDa protein OS=Mus musculus OX=10090 GN=Hspa8 PE=1 SV=1	P63017; Q504P4	0	1319.59	11	0.226	0.361	0.627	11.815	2.671	4.263	0.255	1.245	0.346	1.75	1.103	0.49	2.253	1.723	1.901	0.844	-2.14	-1.47	-0.67	3.56	1.42	2.09	-1.97	0.32	-1.53	0.81	0.14	-1.03	1.17	0.79	0.93	-0.24	0.0399295	0.0875263	0.677111	0.00500395	0.20626	0.0489599	0.00723332	0.751003	0.175251	0.521392	0.638325	0.566664	0.30056	0.561448	0.275605	0.962541	0.363981	0.543227	0.999945	0.0945707	0.858675	0.421161	0.0953577	0.992671	0.720247	0.976015	0.999935	0.995811	0.903932	0.992424	0.85915	0.999954	0	0	0	0	0	0	0	0	0	0	0	0	0	0	0	0	20.3951	20.5436	19.2854	20.2185	18.3348	18.873	20.4837	18.872	19.1647	17.7949	19.1133	19.0035	18.709	18.8533	18.5225	18.3537	322.4	72.9	116.3	27.3	82.3	90.8	40.3	47.7									1	1	1	1	1	1	1	1	322.4	72.9	116.3	27.3	82.3	90.8	40.3	47.7	1.13416e+06	244730	394224	85896.6	332077	235047	193467	141503	1.54795e+06	349996	558548	131014	395097	435788	193467	229258	Det	Det	Det	Det	Det	Det	Det	Det	3	3	2	2	2	3	2	3		High	Peak Found	High	High	Peak Found	High	High	Peak Found	Peak Found	Peak Found	High	Not Found	Peak Found	Peak Found	Peak Found	Not Found	High	Peak Found	High	High	Peak Found	Not Found	Peak Found	High	Not Found	Peak Found	High	Peak Found	Peak Found	Peak Found	Peak Found	Peak Found	High	Peak Found	High	Peak Found	High	High	Peak Found	High	High	Peak Found	High	Peak Found	High	High	Peak Found	High	High	High	2	2	0.7643	0.5041	0	0	1	1	1	1	1	1	660.3	660.3	-1.26	-1.26	-0.00083	-0.00083	39.6913	39.6913	1.518e-05	7.977e-06	2.499e-07	1.248e-05	1.682	1.506	2.46	424.3	424.3	42.29
FALSE		High	Unambiguous	EVQSEFIEVMNEIWANDQIR	[K].EVQSEFIEVMNEIWANDQIR.[S]			2.6188e-08	7.94327e-05	3.556	1	1	29	Q8BMS1	Q8BMS1 [67-86]			Trifunctional enzyme subunit alpha, mitochondrial OS=Mus musculus OX=10090 GN=Hadha PE=1 SV=1	Q8BMS1	0	2450.17	20	0.226	0.734	0.308	0.287	0.065	0.21	0.788	0.547	0.912	0.29	0.157	0.849	0.185	0.78	0.122	0.662	-2.15	-0.45	-1.7	-1.8	-3.95	-2.25	-0.34	-0.87	-0.13	-1.79	-2.67	-0.24	-2.44	-0.36	-3.03	-0.59	0.0530637	0.528188	0.167741	0.457401	0.0349315	0.108849	0.471209	0.574211	0.999162	0.302468	0.0369494	0.995123	0.074533	0.735926	0.0702401	0.809565	0.426171	0.9875	0.779635	0.965682	0.398094	0.625158	0.969686	0.985405	0.999976	0.917242	0.394875	0.999953	0.538264	0.999985	0.494855	0.999954	0	0	0	0	0	0	0	0	0	0	0	0	0	0	0	0	20.0971	20.5866	19.6988	21.8591	21.5547	21.7527	20.7447	18.1105	20.5114	21.8062	19.8089	20.6775	19.8217	20.6275	19.7298	20.6348	99.5	22.5	73	347.2	78.4	12.3	66.6	100.5									1	1	1	1	1	1	1	1	99.5	22.5	73	347.2	78.4	12.3	66.6	100.5	922609	198990	652011	2.8815e+06	834452	84024.3	842643	785471	1.25922e+06	284582	923788	4.395e+06	992810	155785	842643	1.27259e+06	Det	Det	Det	Det	Det	Det	Det	Det	3	2	3	4	4	1	3	3		High	High	High	High	High	High	Peak Found	Peak Found	High	High	High	High	High	High	High	Peak Found	High	High	High	High	Peak Found	High	High	Peak Found	Peak Found	High	Not Found	Peak Found	Not Found	Peak Found	Peak Found	Not Found	High	Peak Found	High	High	High	Peak Found	High	High	High	Peak Found	High	High	High	Peak Found	High	High	High	High	2	2	0.8124	0.7067	0	0	1	1	1	1	1	1	1225.59	1225.59	1.2	1.2	0.00147	0.00147	107.651	107.651	1.518e-05	7.977e-06	8.83e-13	1.996e-10	3.228	3.556	4.5	484.05	484.05	109.42
FALSE		High	Unambiguous	NEGITQPLPDSPKPMGTDQAIDALSSDFTCSSPTGK	[K].NEGITQPLPDSPKPMGTDQAIDALSSDFTCSSPTGK.[Q]	1xAcetyl [C/K]; 1xOxidation [M15]	1xAcetyl [K13; C30]; 1xOxidation [M15]	0.0432198	0.00309626	0.493	2	9	3	Q8CE04; Q8CE80	Q8CE04 [210-245]; Q8CE80 [259-294]	Q8CE04 1xAcetyl [K222; C239]; Q8CE80 1xAcetyl [K271; C288]	Q8CE04 1xAcetyl [C/K]; Q8CE80 1xAcetyl [C/K]	Calpain inhibitor OS=Mus musculus OX=10090 GN=Cast PE=1 SV=1 Calpain inhibitor OS=Mus musculus OX=10090 GN=Cast PE=1 SV=1	Q8CE04; P51125-7; A0A338P6J9; Q921U7; P51125-6; Q8C281; Q8CE80; P51125; P51125-2	0	3763.73	36	0.226	0.241	0.938	3.147	0.711	0.758	0.119	1.022	0.578	4.435	1.936	1.166	1.66	0.085	0.164	0.099	-2.15	-2.05	-0.09	1.65	-0.49	-0.4	-3.07	0.03	-0.79	2.15	0.95	0.22	0.73	-3.56	-2.61	-3.34	0.431299	0.191325		0.151197	0.929615	0.985263	0.0985623			0.261482				0.168783	0.468353	0.313089	0.969671	0.772583		0.720215	1	0.999813	0.570163			0.895077				0.763692	0.972257	0.916945	0	0	0	0	0	0	0	0	0	0	0	0	0	0	0	0	16.1227	16.1227		16.4837	14.3083	14.3083	16.1227			16.6799				16.3701	16.3701	16.3701	217.2	49.1	52.3	69	25.9	50.2	30.2	306.1									1	1	1	1	1	1	1	1	217.2	49.1	52.3	69	25.9	50.2	30.2	306.1	71355.8			20287				84703	97389.4	22009	23455.2	30942.7	11623	22501.9	13557.3	137232	Det	Imp	Imp	Det	Imp	Imp	Imp	Det	1			1				1	Shared	High	Peak Found	Not Found	Peak Found	Not Found	Not Found	Not Found	Not Found	High	Not Found	Not Found	Peak Found	Not Found	Not Found	Not Found	Not Found	Not Found	Peak Found	Not Found	Not Found	Not Found	Not Found	Not Found	Not Found	Not Found	Not Found	Not Found	Not Found	Not Found	Not Found	Not Found	Not Found	Peak Found	Not Found	Not Found	Peak Found	Not Found	Not Found	Not Found	High	Peak Found	Not Found	Not Found	Peak Found	Not Found	Not Found	Not Found	High	n/a	High		3		0.1736		0		1		1		1		1255.25		2.94		0.00369		83.5573		0.0003822		0.006068		0.493	1.44			84.34
FALSE		High	Unambiguous	LQQQLTQAQEALK	[R].LQQQLTQAQEALK.[S]			1.37471e-05	7.94327e-05	2.103	1	1	6	Q9R099	Q9R099 [423-435]			Transducin beta-like protein 2 OS=Mus musculus OX=10090 GN=Tbl2 PE=1 SV=2	Q9R099	0	1498.82	13	0.225	0.021	10.622	0.445	0.1	0.01	0.347	1.146	19.659	0.185	0.744	1.202	0.619	0.833	0.62	1.001	-2.15	-5.56	3.41	-1.17	-3.32	-6.64	-1.53	0.2	4.3	-2.43	-0.43	0.27	-0.69	-0.26	-0.69	0	0.48032	0.0149829		0.954366	0.438668	1e-17	0.338462			0.525762							0.98396	0.180439		0.999899	0.976986	6.88172e-16	0.911941			0.978304							0	0	0	0	0	0	0	0	0	0	0	0	0	0	0	0	16.0245	16.0245		17.6156	17.0336		16.0245			17.0336							162.1	36.6	3.4	364.6	56.3	41.9	67.6	67.6									1	1	1	1	1	1	1	1	162.1	36.6	3.4	364.6	56.3	41.9	67.6	67.6	66660.6			134161					90981.2	20515.5	1931.43	204628	31584.4	23502.7	37969.9	37920.6	Det	Imp	Imp	Det	Imp	Imp	Imp	Imp	1			1						Not Found	High	High	Peak Found	Not Found	Not Found	Not Found	Not Found	Not Found	Not Found	Not Found	Not Found	High	High	Not Found	High	Not Found	Not Found	Peak Found	Not Found	Not Found	Not Found	Not Found	Not Found	Not Found	Not Found	Not Found	Not Found	Not Found	Not Found	Not Found	Not Found	Peak Found	Not Found	Not Found	High	High	Not Found	Not Found	Not Found	Peak Found	Not Found	Not Found	High	High	Not Found	Not Found	Not Found	High	High	2	2	0.694	0.6296	0	0	1	1	1	1	1	1	749.913	749.913	-2.81	-2.81	-0.00211	-0.00211	38.0059	38.0059	1.518e-05	7.977e-06	1.638e-07	5.094e-07	1.734	2.103	3.24	311.98	311.98	39.66
FALSE		High	Unambiguous	SFVQNYPVVSIEDPFDQDDWGAWQK	[K].SFVQNYPVVSIEDPFDQDDWGAWQK.[F]			1.07175e-05	7.94327e-05	2.161	1	2	2	P17182	P17182 [282-306]			Alpha-enolase OS=Mus musculus OX=10090 GN=Eno1 PE=1 SV=3	P17182; Q6PHC1	0	2970.36	25	0.225	0.049	4.635	1.552	0.35	0.075	0.031	0.467	1.494	0.016	3.371	2.326	1.449	3.11	10.484	7.234	-2.15	-4.36	2.21	0.63	-1.51	-3.73	-5	-1.1	0.58	-6	1.75	1.22	0.54	1.64	3.39	2.85	0.277455	0.00212545	0.12685	0.441677	0.954098	0.258794	0.00174853	0.754267		0.0365108				0.258731	0.0156726	0.030473	0.885428	0.0403225	0.714141	0.961545	1	0.86476	0.0305253	0.992671		0.385211				0.881315	0.197954	0.314184	0	0	0	0	0	0	0	0	0	0	0	0	0	0	0	0	17.8966	17.6154	15.3988	18.2721	17.2783	16.8208	17.6154	15.3988		16.8418				10.7305	10.7305	10.7305	374.3	84.4	18.2	241.1	11.7	39.4	27.2	3.8									1	1	1	1	1	1	1	1	374.3	84.4	18.2	241.1	11.7	39.4	27.2	3.8	200806	43202.9		115760				1699.02	274069	61785.7	13329	176562	8560.04	28860.2	19913.7	2752.68	Det	Det	Imp	Det	Imp	Imp	Imp	Det	2	1		1				1		Peak Found	Peak Found	Not Found	High	Not Found	Not Found	Not Found	Peak Found	Not Found	Not Found	Peak Found	Not Found	Not Found	Peak Found	Not Found	Not Found	Not Found	Not Found	High	High	Not Found	Not Found	Not Found	Not Found	Not Found	Not Found	Not Found	Not Found	Not Found	Not Found	Not Found	Peak Found	High	Peak Found	Not Found	Peak Found	Not Found	Not Found	Not Found	Peak Found	High	Peak Found	Not Found	Peak Found	Not Found	Not Found	Not Found	Peak Found	n/a	High		3		0.5774		0		1		1		1		990.793		1.67		0.00166		104.472		7.977e-06		3.719e-07		2.161	2.65			106.87
FALSE		High	Unambiguous	IQPLKLPQGLPTEETMSSTCLK	[R].IQPLKLPQGLPTEETMSSTCLK.[S]			0.00122102	0.000191673	1.019	1	1	2	Q9D7N6	Q9D7N6 [119-140]			39S ribosomal protein L30, mitochondrial OS=Mus musculus OX=10090 GN=Mrpl30 PE=1 SV=1	Q9D7N6	1	2414.27	22	0.225	0.04	5.621	0.531	0.12	0.021	0.018	0.074	0.831	0.011	0.935	1.864	0.502	0.863	0.807	1.609	-2.15	-4.64	2.49	-0.91	-3.06	-5.55	-5.81	-3.75	-0.27	-6.51	-0.1	0.9	-0.99	-0.21	-0.31	0.69	0.0392027	9.47579e-06	0.103802	0.993787	0.175059	4.29826e-05	5.25747e-10	0.0142559		4.31112e-05							0.359534	0.000395673	0.65833	0.999899	0.816956	0.00185871	3.29924e-08	0.18077		0.00182545							0	0	0	0	0	0	0	0	0	0	0	0	0	0	0	0	19.7738	19.4927	17.2757	20.9177	20.4189	20.2456	19.4927	17.2757		20.2456							247.1	55.7	9.9	465.4	4.4	4.1	8.2	5.1									1	1	1	1	1	1	1	1	247.1	55.7	9.9	465.4	4.4	4.1	8.2	5.1	737715	158670		1243210					1.00686e+06	226920	40368.6	1.8962e+06	17992.7	16832	33546.6	20849.1	Det	Det	Imp	Det	Imp	Imp	Imp	Imp	1	1		1						Not Found	High	Not Found	Peak Found	Not Found	Not Found	Not Found	High	Not Found	Not Found	Not Found	High	Not Found	Not Found	Not Found	Not Found	Not Found	Peak Found	Not Found	Not Found	Not Found	Not Found	Not Found	Not Found	Not Found	Not Found	Not Found	Not Found	Not Found	High	Not Found	Not Found	Peak Found	High	Not Found	High	Not Found	Not Found	Not Found	Not Found	Peak Found	High	Not Found	High	Not Found	Not Found	Not Found	Not Found	n/a	High		3		0.4519		0		1		1		1		805.424		-4.31		-0.00347		71.9909		3.162e-05		0.0001447		1.019	2.08			75.2
FALSE		High	Unambiguous	TLSCLSTSTDAASVVHSTDLVVEAIVENLKLK	[K].TLSCLSTSTDAASVVHSTDLVVEAIVENLKLK.[N]	1xCarbamidomethyl [C4]	1xCarbamidomethyl [C4]	2.7829e-05	7.94327e-05	1.938	1	1	1	Q61425	Q61425 [96-127]			Hydroxyacyl-coenzyme A dehydrogenase, mitochondrial OS=Mus musculus OX=10090 GN=Hadh PE=1 SV=2	Q61425	1	3400.79	32	0.225	0.029	7.835	0.446	0.101	0.013	1.334	5.97	5.548	0.711	1.008	0.12	8.432	0.838	0.845	0.1	-2.15	-5.12	2.97	-1.16	-3.31	-6.28	0.42	2.58	2.47	-0.49	0.01	-3.06	3.08	-0.26	-0.24	-3.32	0.421158	0.00595633		0.964234	0.418065	0.0262012	0.932824	0.263464		0.977669	0.700144	0.272518	0.186191	0.938722	0.818329	0.359832	0.967434	0.0908753		0.999899	0.97324	0.292782	0.999978	0.877144		0.999958	0.999935	0.866896	0.78659	0.999985	0.999985	0.942572	0	0	0	0	0	0	0	0	0	0	0	0	0	0	0	0	16.1473	16.1473		17.7344	17.1505	17.1505	17.4868	16.1331		17.8898	17.4812	16.7614	16.1331	17.6695	17.3688	16.5714	100.9	22.7	2.9	226.1	134.7	135.8	16.1	160.8									1	1	1	1	1	1	1	1	100.9	22.7	2.9	226.1	134.7	135.8	16.1	160.8	72580.9			145487	111091	71867.9		97383.3	99061.5	22318.1	2848.42	221904	132173	133246	15802.8	157776	Det	Imp	Imp	Det	Det	Det	Imp	Det	1			1	1	1		1		High	Peak Found	Peak Found	Peak Found	Not Found	Not Found	Peak Found	Not Found	High	Not Found	Not Found	Peak Found	Not Found	Not Found	Peak Found	Not Found	Not Found	Peak Found	Not Found	Not Found	Not Found	Not Found	Not Found	Not Found	Not Found	Not Found	Peak Found	Not Found	Not Found	Not Found	Not Found	Not Found	Peak Found	Not Found	Not Found	Peak Found	Peak Found	Peak Found	Not Found	High	Peak Found	Not Found	Not Found	Peak Found	Peak Found	Peak Found	Not Found	High	n/a	High		4		0.7789		0		1		1		1		850.949		-4.18		-0.00355		106.309		7.977e-06		1.242e-06		1.938	3.98			108.3
FALSE		High	Unambiguous	STQAPQDIDVSPR	[K].STQAPQDIDVSPR.[L]			1.06716e-05	7.94327e-05	2.162	1	2	30	Q91X75	Q91X75 [464-476]			Cyp2a4 protein OS=Mus musculus OX=10090 GN=Cyp2a5 PE=1 SV=1	Q91X75; P20852	0	1413.7	13	0.225	0.784	0.287	1.251	0.282	0.981	1.06	0.879	0.606	0.648	0.187	0.448	0.417	2.046	0.382	0.917	-2.15	-0.35	-1.8	0.32	-1.83	-0.03	0.08	-0.19	-0.72	-0.63	-2.42	-1.16	-1.26	1.03	-1.39	-0.12	0.0405213	0.646995	0.113662	0.440024	0.608659	0.515794	0.851711	0.951559	0.453148	0.921873	0.033291	0.217745	0.362878	0.230167	0.569501	0.892035	0.367928	0.999965	0.684513	0.960842	0.997391	0.988078	0.999978	0.999833	0.97157	0.999958	0.371916	0.804279	0.939388	0.85275	0.98779	0.999954	0	0	0	0	0	0	0	0	0	0	0	0	0	0	0	0	20.8042	21.3352	20.4801	21.3018	20.4192	21.08	21.671	19.0521	21.0129	20.7271	20.9684	21.4219	20.1909	21.2476	19.7425	20.6409	158.1	35.6	124	126.4	167.6	31.3	75.1	81.9									1	1	1	1	1	1	1	1	158.1	35.6	124	126.4	167.6	31.3	75.1	81.9	1.50702e+06	324013	1.13855e+06	1.07811e+06	1.83211e+06	219569	977389	657614	2.05685e+06	463381	1.61314e+06	1.64438e+06	2.17979e+06	407092	977389	1.06544e+06	Det	Det	Det	Det	Det	Det	Det	Det	3	3	3	3	3	2	3	3		High	High	High	High	High	High	High	High	Peak Found	High	Peak Found	High	High	High	High	Peak Found	High	High	High	Peak Found	High	High	High	Peak Found	Peak Found	High	Not Found	High	High	High	Peak Found	Peak Found	High	High	High	High	High	High	High	High	High	High	High	High	High	High	High	High	High	High	2	2	0.6935	0.6516	0	0	1	1	1	1	1	1	707.352	707.352	0.25	0.25	0.00018	0.00018	30.0523	30.0523	1.518e-05	7.977e-06	6.617e-08	3.696e-07	1.845	2.162	2.87	299.96	299.96	32.58
FALSE		High	Unambiguous	FLGDSAAGMAIK	[R].FLGDSAAGMAIK.[N]			1.92818e-05	7.94327e-05	2.024	1	3	12	Q9JKR6	Q9JKR6 [80-91]			Hypoxia up-regulated protein 1 OS=Mus musculus OX=10090 GN=Hyou1 PE=1 SV=1	E0CYZ2; A0A1L1SQ34; Q9JKR6	0	1180.6	12	0.225	0.489	0.461	1.715	0.386	0.839	1.019	2.575	0.811	1.16	0.569	0.389	1.463	1.507	0.858	0.586	-2.15	-1.03	-1.12	0.78	-1.37	-0.25	0.03	1.36	-0.3	0.21	-0.81	-1.36	0.55	0.59	-0.22	-0.77	0.0530756	0.205081	0.403483	0.314128	0.899591	0.704355	0.754823	0.212861	0.730444	0.698818	0.72871	0.214008	0.485028	0.61602	0.771104	0.713846	0.426171	0.788358	0.962926	0.90288	1	0.999813	0.999978	0.824492	0.999976	0.997327	0.999935	0.800066	0.982835	0.994459	0.999985	0.999954	0	0	0	0	0	0	0	0	0	0	0	0	0	0	0	0	19.8456	20.1215	19.021	20.1703	19.1237	19.5541	20.6815	18.9254	19.582	19.6907	20.2389	20.3384	19.5178	20.3624	19.5599	19.7161	161	36.3	78.7	93.9	164	93.4	63.8	108.9									1	1	1	1	1	1	1	1	161	36.3	78.7	93.9	164	93.4	63.8	108.9	775460	166713	365271	404519	906234	331146	419536	441742	1.05838e+06	238421	517527	616992	1.07821e+06	613959	419536	715692	Det	Det	Det	Det	Det	Det	Det	Det	3	2	3	3	4	3	3	3		Peak Found	High	High	High	Peak Found	Peak Found	Peak Found	High	Peak Found	Peak Found	Peak Found	High	Peak Found	Peak Found	High	High	High	Peak Found	High	Peak Found	Peak Found	Peak Found	Peak Found	Peak Found	Peak Found	Peak Found	Peak Found	Peak Found	Peak Found	High	Not Found	Peak Found	High	High	Peak Found	High	High	Peak Found	Peak Found	Peak Found	High	High	Peak Found	High	High	Peak Found	Peak Found	Peak Found	High	High	2	2	0.6324	0.6376	0	0	1	1	1	1	1	1	590.807	590.807	2.27	2.27	0.00134	0.00134	51.9814	51.9814	1.518e-05	7.977e-06	7.032e-08	7.817e-07	1.838	2.024	2.18	326.78	326.78	54.17
FALSE		High	Unambiguous	MQIMTHFPGAISDK	[R].MQIMTHFPGAISDK.[I]	2xOxidation [M1; M4]	2xOxidation [M1; M4]	0.00361511	0.000293252	0.85	1	1	2	Q80XN0	Q80XN0 [326-339]			D-beta-hydroxybutyrate dehydrogenase, mitochondrial OS=Mus musculus OX=10090 GN=Bdh1 PE=1 SV=2	Q80XN0	0	1607.76	14	0.225	0.223	1.009	0.825	0.186	0.184	0.214	0.127	0.358	0.056	0.134	0.374	0.358	3.145	0.421	1.177	-2.15	-2.16	0.01	-0.28	-2.43	-2.44	-2.23	-2.98	-1.48	-4.16	-2.9	-1.42	-1.48	1.65	-1.25	0.23	0.489219	0.417945	0.848825	0.767268	0.719372	0.576231	0.357077	0.0579589		0.177251							0.98396	0.952785	0.999945	0.999899	1	0.996127	0.921646	0.450741		0.803253							0	0	0	0	0	0	0	0	0	0	0	0	0	0	0	0	17.0134	16.7326	14.5144	17.7921	17.1101	16.8493	16.7326	14.5144		16.8493							262.3	59.1	58.6	317.8	56	7.5	21	17.8									1	1	1	1	1	1	1	1	262.3	59.1	58.6	317.8	56	7.5	21	17.8	108895	23402.4		118068					148624	33468.4	33185.9	180084	31762.5	4254.22	11883.3	10099.3	Det	Det	Imp	Det	Imp	Imp	Imp	Imp	1	1		1						Not Found	Peak Found	Not Found	High	Not Found	Not Found	Not Found	Peak Found	Not Found	Not Found	Not Found	Not Found	Not Found	Peak Found	Not Found	Not Found	Not Found	Not Found	Not Found	High	Not Found	Not Found	Not Found	Not Found	Not Found	Not Found	Not Found	Not Found	Not Found	Not Found	Not Found	Peak Found	High	Peak Found	Not Found	Peak Found	Not Found	Not Found	Not Found	Not Found	High	Peak Found	Not Found	Peak Found	Not Found	Not Found	Not Found	Not Found	High	High	3	3	1	0.5646	0	0	1	1	1	1	1	1	536.59	536.59	0.67	0.67	0.00036	0.00036	31.7223	31.7223	4.26e-05	4.475e-05	0.0005816	0.0003902	0.733	0.85	1.47	143.61	143.61	34.83
FALSE		High	Unambiguous	NKLILPGLISSR	[R].NKLILPGLISSR.[I]			5.2241e-05	7.94327e-05	1.789	1	3	79	P17563	P17563 [92-103]			Methanethiol oxidase OS=Mus musculus OX=10090 GN=Selenbp1 PE=1 SV=2	Q63836; D6RHN2; P17563	1	1310.82	12	0.225	0.868	0.259	0.426	0.096	0.369	0.677	0.767	0.804	0.349	0.255	1.03	0.247	0.826	0.211	0.851	-2.15	-0.2	-1.95	-1.23	-3.38	-1.44	-0.56	-0.38	-0.31	-1.52	-1.97	0.04	-2.01	-0.28	-2.25	-0.23	0.0190734	0.735006	0.0402878	0.655776	0.0791596	0.455318	0.30329	0.767881	0.637807	0.260522	0.0871885	0.70634	0.100044	0.832038	0.090754	0.985388	0.229823	0.999965	0.409107	0.991497	0.585588	0.974976	0.887601	0.992858	0.999976	0.894214	0.601525	0.999953	0.620245	0.999985	0.561143	0.999954	0	0	0	0	0	0	0	0	0	0	0	0	0	0	0	0	22.3837	22.9793	22.1741	23.7366	23.3157	23.6581	22.9324	20.5544	22.9412	23.585	21.9575	22.893	22.2129	22.6564	21.8124	22.819	117.5	26.4	101.9	276.1	79.6	20.3	82	96.3									1	1	1	1	1	1	1	1	117.5	26.4	101.9	276.1	79.6	20.3	82	96.3	4.50463e+06	967524	3.76459e+06	9.47298e+06	3.50026e+06	572390	4.28893e+06	3.11051e+06	6.1481e+06	1.38369e+06	5.33378e+06	1.44486e+07	4.16452e+06	1.06124e+06	4.28893e+06	5.03952e+06	Det	Det	Det	Det	Det	Det	Det	Det	7	3	6	7	6	5	6	6		High	High	High	High	High	High	High	High	High	High	High	High	High	High	High	High	High	High	High	High	High	High	High	High	High	High	High	High	High	High	Peak Found	High	High	High	High	High	High	High	High	High	High	High	High	High	High	High	High	High	High	High	3	3	0.6898	0.6082	0	0	1	1	1	1	1	1	437.61	437.61	0.64	0.64	0.00028	0.00028	50.7352	50.7352	1.518e-05	7.977e-06	6.948e-07	2.76e-06	1.556	1.789	3.19	308.83	308.83	56.19
FALSE		High	Unambiguous	AMLSTGFKIPQKGILIGIQQSFRPR	[K].AMLSTGFKIPQKGILIGIQQSFRPR.[F]	1xOxidation [M2]	1xOxidation [M2]	4.47515e-06	7.94327e-05	2.364	1	1	19	Q8C196	Q8C196 [1349-1373]			Carbamoyl-phosphate synthase [ammonia], mitochondrial OS=Mus musculus OX=10090 GN=Cps1 PE=1 SV=2	Q8C196	2	2802.58	25	0.225	1.111	0.203	0.324	0.073	0.36	0.889	2.027	1.029	0.333	0.513	1.286	0.399	0.865	0.444	1.112	-2.15	0.15	-2.3	-1.63	-3.78	-1.48	-0.17	1.02	0.04	-1.59	-0.96	0.36	-1.33	-0.21	-1.17	0.15	0.0599654	0.869874	0.0327523	0.552442	0.052541	0.466936	0.498369	0.273097	0.820848	0.29312	0.598764	0.466556	0.319425	0.964397	0.58855	0.68532	0.458827	0.999965	0.361807	0.983221	0.488102	0.979166	0.975031	0.885485	0.999976	0.912674	0.996843	0.973194	0.916079	0.999985	0.988187	0.997402	0	0	0	0	0	0	0	0	0	0	0	0	0	0	0	0	20.4256	21.1946	20.5065	22.0576	21.7201	22.0842	21.1591	19.2835	21.5399	22.0051	20.5837	21.5121	21.0675	21.0597	20.4094	21.4231	89.5	20.1	99.4	276.5	79.5	40.8	102.3	91.9									1	1	1	1	1	1	1	1	89.5	20.1	99.4	276.5	79.5	40.8	102.3	91.9	1.15938e+06	248951	1.24067e+06	3.20565e+06	1.18233e+06	389163	1.80838e+06	1.00349e+06	1.58237e+06	356033	1.75782e+06	4.8894e+06	1.40671e+06	721525	1.80838e+06	1.62581e+06	Det	Det	Det	Det	Det	Det	Det	Det	4	3	5	7	6	5	5	3		High	High	High	High	High	High	Peak Found	Peak Found	Peak Found	High	Not Found	High	High	High	High	Peak Found	High	High	Not Found	High	High	High	High	Peak Found	High	Peak Found	Peak Found	Peak Found	Peak Found	Peak Found	Peak Found	Peak Found	High	Peak Found	High	High	High	Peak Found	High	High	High	Peak Found	High	High	High	Peak Found	High	High	n/a	High		5		0.6625		0		1		1		1		561.322		0.1		5e-05		67.8216		7.977e-06		1.242e-07		2.364	3.2			69.94
FALSE		High	Unambiguous	NSLFGSVETWPWQVLSTGGKEDVSYEER	[R].NSLFGSVETWPWQVLSTGGKEDVSYEER.[A]			3.29499e-11	7.94327e-05	5.104	1	2	8	A0A140T8J4	A0A140T8J4 [7-34]			Heme-binding protein 1 OS=Mus musculus OX=10090 GN=Hebp1 PE=1 SV=1	Q9R257; A0A140T8J4	1	3200.52	28	0.225	0.084	2.685	0.108	0.024	0.01	0.01	2.591	1.528	0.019	98.269	21.575	4.555	0.033	3.282	0.721	-2.15	-3.58	1.42	-3.21	-5.36	-6.64	-6.64	1.37	0.61	-5.7	6.62	4.43	2.19	-4.9	1.71	-0.47	0.459792	0.17756	0.229653	0.162183	0.00870966	1e-17	1e-17	0.549763		0.000141254	1.65021e-05		0.241945		0.257975		0.980139	0.748525	0.853593	0.734442	0.162453	6.88172e-16	8.80332e-16	0.981842		0.00527425	0.0011772		0.852942		0.841713		0	0	0	0	0	0	0	0	0	0	0	0	0	0	0	0	17.1486	16.8682	14.6477	20.0804	19.9527			16.2321		19.9157	15.6468		15.6468		15.6468		69.9	15.7	5.9	646	0.4	40.7	8.9	12.4									1	1	1	1	1	1	1	1	69.9	15.7	5.9	646	0.4	40.7	8.9	12.4	119626	25668.4		989076		51306.2			163270	36709.1	13671.3	1.50859e+06	967.997	95124.1	20884.9	28980.4	Det	Det	Imp	Det	Imp	Det	Imp	Imp	1	1		1		1				Not Found	High	Not Found	High	High	High	Peak Found	High	Not Found	Not Found	Not Found	High	High	Not Found	Not Found	Not Found	Not Found	Not Found	High	Not Found	Not Found	High	High	Not Found	High	High	Not Found	Peak Found	Not Found	Not Found	Peak Found	High	High	High	High	High	Not Found	Peak Found	High	Not Found	High	High	High	High	Not Found	Peak Found	High	Not Found	n/a	High		3		0.7728		0		1		1		1		1067.51		-1.24		-0.00132		101.988		7.977e-06		4.693e-14		5.104	6.03			104.26
FALSE		High	Unambiguous	MGNIVPLNSSR	[R].MGNIVPLNSSR.[E]			0.000119126	7.94327e-05	1.588	1	1	28	O54749	O54749 [371-381]			Cytochrome P450 2J5 OS=Mus musculus OX=10090 GN=Cyp2j5 PE=1 SV=1	O54749	0	1187.62	11	0.225	0.412	0.545	0.971	0.218	0.4	0.814	1.872	0.745	0.598	0.517	0.377	1.37	1.322	0.683	0.499	-2.15	-1.28	-0.88	-0.04	-2.2	-1.32	-0.3	0.9	-0.42	-0.74	-0.95	-1.41	0.45	0.4	-0.55	-1	0.0570618	0.0693618	0.568764	0.554728	0.378157	0.624733	0.510228	0.343436	0.695972	0.795687	0.662706	0.190446	0.560546	0.574394	0.848957	0.622146	0.445063	0.476741	0.997506	0.983221	0.962213	0.999813	0.977578	0.93392	0.999976	0.999958	0.999935	0.768423	0.990999	0.993109	0.999985	0.992887	0	0	0	0	0	0	0	0	0	0	0	0	0	0	0	0	20.7704	20.9724	19.7804	21.4324	20.674	20.8891	21.4414	19.5579	20.197	21.0163	20.8042	20.926	20.0336	21.0284	20.2182	20.3973	165.8	37.3	68.3	170.8	135	69.8	50.9	102.1									1	1	1	1	1	1	1	1	165.8	37.3	68.3	170.8	135	69.8	50.9	102.1	1.47276e+06	315796	584695	1.35724e+06	1.37505e+06	456015	617296	763749	2.01009e+06	451629	828413	2.07013e+06	1.636e+06	845473	617296	1.23739e+06	Det	Det	Det	Det	Det	Det	Det	Det	3	3	3	4	3	3	3	3		High	High	High	High	High	High	High	High	High	High	Peak Found	High	High	High	Peak Found	High	Peak Found	High	High	Not Found	High	Peak Found	Peak Found	Peak Found	High	High	High	Peak Found	Peak Found	Peak Found	High	High	High	High	High	High	High	High	High	High	High	High	High	High	High	High	High	High	High	High	2	2	0.6099	0.5785	0	0	1	1	1	1	1	1	594.313	594.313	-0.78	-0.78	-0.00047	-0.00047	39.4705	39.4705	2.225e-05	7.977e-06	3.216e-06	8.11e-06	1.367	1.588	2.42	264.21	264.21	42.02
FALSE		High	Unambiguous	TVPAAVPGICFLSGGMSEEDATLNLNAINRCPLPRPWK	[R].TVPAAVPGICFLSGGMSEEDATLNLNAINRCPLPRPWK.[L]	1xAcetyl [C10]; 1xCarbamidomethyl [C31]; 1xOxidation [M16]	1xAcetyl [C10]; 1xCarbamidomethyl [C31]; 1xOxidation [M16]	0.000272529	0.00015311	1.367	1	1	1	Q91Y97	Q91Y97 [260-297]	Q91Y97 1xAcetyl [C269]	Q91Y97 1xAcetyl [C269]	Fructose-bisphosphate aldolase B OS=Mus musculus OX=10090 GN=Aldob PE=1 SV=3	Q91Y97	1	4153.07	38	0.225	3.58	0.063	0.01	0.01	0.023	1.572	14.747	0.647	0.024	2.108	1.473	1.431	0.434	0.914	0.639	-2.15	1.84	-3.99	-6.64	-6.64	-5.42	0.65	3.88	-0.63	-5.4	1.08	0.56	0.52	-1.21	-0.13	-0.65				1e-17	1e-17	0.000157044				0.000355134										4.17645e-16	5.01123e-16	0.00563597				0.0116533							0	0	0	0	0	0	0	0	0	0	0	0	0	0	0	0						19.8618				19.8618							4.7	1.1	17	725.8	7.5	15.7	11	17.2									1	1	1	1	1	1	1	1	4.7	1.1	17	725.8	7.5	15.7	11	17.2				952797					9507.38	2136.04	34033.4	1.45325e+06	14943.4	31500	22011	34467.7	Imp	Imp	Imp	Det	Imp	Imp	Imp	Imp				1						Not Found	High	Not Found	Not Found	Not Found	Not Found	Not Found	Not Found	Not Found	Not Found	Not Found	Not Found	High	Not Found	Not Found	Not Found	Not Found	Not Found	Not Found	Not Found	Not Found	Not Found	Not Found	Not Found	Not Found	Not Found	Not Found	Not Found	Not Found	Not Found	Not Found	Not Found	Not Found	Not Found	Not Found	High	Not Found	Not Found	Not Found	Not Found	Not Found	Not Found	Not Found	High	Not Found	Not Found	Not Found	Not Found	n/a	High		4		0.2127		0		1		1		1		1039.03		3.01		0.00313		98.4102		7.977e-06		2.571e-05		1.367	2.21			100.87
FALSE		High	Unambiguous	NFDAGLQEYK	[R].NFDAGLQEYK.[S]			0.00102732	0.000191673	1.05	1	2	2	Q61146	Q61146 [434-443]			Occludin OS=Mus musculus OX=10090 GN=Ocln PE=1 SV=1	Q61146; E0CZ73	0	1184.56	10	0.224	0.055	4.064	9.507	2.133	0.525	0.091	0.353	31.205	21.442	0.869	18.878	0.046	0.04	0.035	0.764	-2.16	-4.18	2.02	3.25	1.09	-0.93	-3.45	-1.5	4.96	4.42	-0.2	4.24	-4.44	-4.63	-4.83	-0.39	0.510001	0.133938		0.0195179			0.205565		0.000214849	0.0310663		0.00514273	0.0191143	0.0114214	0.0168198	0.95382	0.985103	0.666197		0.241853			0.785829		0.00654208	0.351909		0.0854879	0.253226	0.160896	0.207478	0.999954	0	0	0	0	0	0	0	0	0	0	0	0	0	0	0	0	16.7863	16.7863		16.7863			16.7863		18.0201	17.7122		18.0201	18.0201	17.7122	17.7122	18.8743	144.6	32.4	8	15.2	13.2	11.5	249.1	326									1	1	1	1	1	1	1	1	144.6	32.4	8	15.2	13.2	11.5	249.1	326	113024						265813	214738	154260	34616.9	8518.3	16225.8	14080.4	12236.5	265813	347910	Det	Imp	Imp	Imp	Imp	Imp	Det	Det	1						1	1		Peak Found	Not Found	Not Found	High	Peak Found	Not Found	Not Found	Not Found	Not Found	Peak Found	Not Found	Not Found	Not Found	Not Found	Not Found	Not Found	Not Found	Not Found	High	Not Found	Not Found	Peak Found	Not Found	Not Found	Not Found	Not Found	Not Found	Not Found	Not Found	Not Found	Not Found	Not Found	High	Not Found	Not Found	Not Found	Not Found	Not Found	Peak Found	Peak Found	High	Not Found	Not Found	Not Found	Not Found	Not Found	Peak Found	Peak Found	High	High	2	2	0.6957	0.5536	0	0	1	1	1	1	1	1	592.783	592.783	0.09	0.09	5e-05	5e-05	41.2727	41.2727	3.285e-05	2.534e-05	6.631e-05	0.0001232	0.995	1.05	1.68	219.56	219.56	40.29
FALSE		High	Unambiguous	MEVGPTMVGDEHSDPELMQHLGASKR	[R].MEVGPTMVGDEHSDPELMQHLGASKR.[S]	1xOxidation [M18]	1xOxidation [M1; M18]	0.000151317	7.94327e-05	1.527	1	1	2	P99025	P99025 [12-37]			GTP cyclohydrolase 1 feedback regulatory protein OS=Mus musculus OX=10090 GN=Gchfr PE=1 SV=3	P99025	1	2867.31	26	0.224	2.102	0.107	2.26	0.507	4.749	3.752	2.608	0.562	3.67	0.156	0.315	0.495	2.31	0.36	0.728	-2.16	1.07	-3.23	1.18	-0.98	2.25	1.91	1.38	-0.83	1.88	-2.68	-1.67	-1.01	1.21	-1.47	-0.46	0.429197	0.583076	0.15602	0.197827	0.987829	0.160391	0.211418	0.431591	0.722751	0.25495	0.147558	0.223973	0.749007	0.416856	0.799711	0.995973	0.969671	0.998255	0.764563	0.783552	1	0.726983	0.79351	0.961792	0.999976	0.8865	0.736374	0.813059	0.999959	0.970405	0.999985	0.999954	0	0	0	0	0	0	0	0	0	0	0	0	0	0	0	0	16.1042	17.701	17.1218	16.5855	14.7678	17.3796	18.5114	14.8892	17.9674	16.9232	18.3477	18.6693	17.1358	18.6082	16.9514	17.6803	73.3	16.4	154.1	32.4	275.1	42.9	86.7	119.1									1	1	1	1	1	1	1	1	73.3	16.4	154.1	32.4	275.1	42.9	86.7	119.1	70446		142623	27896.1	303232	30346.5	113660	96382.2	96147.6	21571.6	202073	42548.4	360778	56263.7	113660	156154	Det	Imp	Det	Det	Det	Det	Det	Det	1		2	1	2	1	1	2		Peak Found	Peak Found	High	High	Peak Found	Peak Found	Peak Found	Not Found	Peak Found	Not Found	Peak Found	Not Found	Not Found	Peak Found	Peak Found	Not Found	High	High	Not Found	Not Found	Not Found	Not Found	Peak Found	Peak Found	Not Found	Peak Found	Peak Found	Not Found	Not Found	Not Found	Not Found	Not Found	High	Not Found	Peak Found	Peak Found	High	Peak Found	Peak Found	Peak Found	High	Not Found	Peak Found	Peak Found	High	Peak Found	Peak Found	Peak Found	n/a	High		5		0.3706		0		1		1		1		574.268		-0.78		-0.00045		38.9903		7.977e-06		1.12e-05		1.527	4.29			38.48
FALSE		High	Unambiguous	DRTFPTPIAKPPVFTGK	[K].DRTFPTPIAKPPVFTGK.[D]			1.37367e-06	7.94327e-05	2.638	1	1	38	P53395	P53395 [234-250]			Lipoamide acyltransferase component of branched-chain alpha-keto acid dehydrogenase complex, mitochondrial OS=Mus musculus OX=10090 GN=Dbt PE=1 SV=2	P53395	1	1872.04	17	0.224	0.799	0.281	0.852	0.191	0.68	1.331	5.154	0.58	1.124	0.869	0.348	2.496	1.009	0.877	0.351	-2.16	-0.32	-1.83	-0.23	-2.39	-0.56	0.41	2.37	-0.79	0.17	-0.2	-1.52	1.32	0.01	-0.19	-1.51	0.0421445	0.586042	0.132859	0.671422	0.355733	0.868868	0.790237	0.00859854	0.400707	0.610558	0.758879	0.0555771	0.131131	0.882077	0.681248	0.445496	0.37722	0.998712	0.723502	0.994011	0.957959	0.999813	0.999978	0.124034	0.946367	0.990339	0.999935	0.418301	0.693766	0.999985	0.998138	0.971938	0	0	0	0	0	0	0	0	0	0	0	0	0	0	0	0	20.5005	21.0438	20.1964	21.2563	20.5588	21.0841	21.5577	20.3117	20.7075	21.3324	21.4701	21.3307	20.7894	21.6198	21.1931	21.0224	107.2	24	85.6	125.8	142.6	123.9	49.6	141.3									1	1	1	1	1	1	1	1	107.2	24	85.6	125.8	142.6	123.9	49.6	141.3	1.22185e+06	261553	939905	1.28305e+06	1.865e+06	1.03991e+06	772441	1.35754e+06	1.66763e+06	374055	1.33169e+06	1.95698e+06	2.21893e+06	1.92805e+06	772441	2.19944e+06	Det	Det	Det	Det	Det	Det	Det	Det	5	4	6	7	6	7	5	7		High	High	High	High	High	High	High	Peak Found	High	Peak Found	High	High	High	Peak Found	High	High	High	High	High	High	Peak Found	Peak Found	High	High	Peak Found	High	High	High	High	Not Found	Peak Found	Peak Found	High	Peak Found	High	High	High	High	High	High	High	Peak Found	High	High	High	High	High	High	High	High	4	4	0.7957	0.5387	0	0	1	1	1	1	1	1	468.763	468.763	-4.14	-4.14	-0.00194	-0.00194	50.1277	50.1277	1.518e-05	7.977e-06	1.491e-09	2.83e-08	2.312	2.638	2.84	390.82	390.82	53.68
FALSE		High	Unambiguous	TASAQPVSSVGVLGLGTMGRGIAISFAR	[K].TASAQPVSSVGVLGLGTMGRGIAISFAR.[V]			1.81611e-05	7.94327e-05	2.038	1	1	2	Q9DBM2	Q9DBM2 [289-316]			Peroxisomal bifunctional enzyme OS=Mus musculus OX=10090 GN=Ehhadh PE=1 SV=4	Q9DBM2	1	2703.46	28	0.224	0.355	0.631	0.083	0.019	0.029	3.341	1.965	4.006	0.093	0.132	0.426	0.31	2.969	0.391	1.264	-2.16	-1.49	-0.66	-3.59	-5.75	-5.09	1.74	0.97	2	-3.42	-2.92	-1.23	-1.69	1.57	-1.35	0.34				0.396523	0.0708321	0.107446	0.671233			0.265337	0.339408	0.848527		0.570369						0.948581	0.560665	0.621486	0.999978			0.897084	0.930483	0.999953		0.992424			0	0	0	0	0	0	0	0	0	0	0	0	0	0	0	0				17.3403	17.3403	17.3403	15.8462			17.3403	15.8462	15.8462		15.8462			40.1	9	14.2	483.3	133.8	17.6	57	45.1									1	1	1	1	1	1	1	1	40.1	9	14.2	483.3	133.8	17.6	57	45.1				165940	58909.9				20975.9	4701.63	7447.55	253100	70089.5	9239.14	29835.6	23604.3	Imp	Imp	Imp	Det	Det	Imp	Imp	Imp				1	1					Not Found	High	Peak Found	Not Found	Not Found	Not Found	Not Found	Not Found	Not Found	Not Found	Not Found	High	Not Found	High	Peak Found	Not Found	Not Found	Not Found	Not Found	Not Found	Not Found	Not Found	Not Found	Not Found	Not Found	Not Found	Not Found	Not Found	Not Found	Not Found	Not Found	Not Found	Not Found	Not Found	Not Found	High	Peak Found	Not Found	Not Found	Not Found	Not Found	Not Found	Not Found	High	Peak Found	Not Found	Not Found	Not Found	n/a	High		3		0.6149		0		1		1		1		901.823		-2.98		-0.00268		89.7298		7.977e-06		7.235e-07		2.038	3.35			91.75
FALSE		High	Unambiguous	FSLTTLR	[R].FSLTTLR.[ND]			0.0272319	0.00185692	0.564	1	3	8	Q91X77	Q91X77 [126-132]			Cytochrome P450 2C50 OS=Mus musculus OX=10090 GN=Cyp2c50 PE=1 SV=2	Q91X77; P15392; Q91X77-2	0	837.483	7	0.224	2.024	0.111	0.111	0.025	0.226	1.821	1.448	0.344	0.136	0.178	0.382	0.466	1.496	0.266	0.571	-2.16	1.02	-3.18	-3.17	-5.32	-2.15	0.86	0.53	-1.54	-2.88	-2.49	-1.39	-1.1	0.58	-1.91	-0.81	0.217742	0.760513	0.255264	0.264919	0.0682355	0.374184	0.814441		0.793015	0.177276	0.368707	0.695173		0.732053	0.615826	0.902434	0.817008	0.999965	0.881569	0.862017	0.549117	0.944226	0.999978		0.999976	0.803253	0.946357	0.999953		0.999985	0.992784	0.999954	0	0	0	0	0	0	0	0	0	0	0	0	0	0	0	0	15.3107	16.8711	16.2736	18.4849	18.3155	18.6292	16.9378		16.2736	18.489	16.3735	16.3735		16.9497	15.3472	15.3472	49.2	11	99.5	440.9	89.5	15.9	34.2	59.8									1	1	1	1	1	1	1	1	49.2	11	99.5	440.9	89.5	15.9	34.2	59.8	40642.5		79223.4	326227	84901.1			41682.6	55470.6	12414.7	112246	497577	101013	17977.9	38572.5	67532.4	Det	Imp	Det	Det	Det	Imp	Imp	Det	1		1	1	1			1		Peak Found	High	Peak Found	Peak Found	Not Found	High	Not Found	Not Found	Not Found	Not Found	Peak Found	Not Found	Not Found	High	Not Found	Not Found	Peak Found	Not Found	Not Found	Peak Found	Not Found	Not Found	Not Found	High	Not Found	Peak Found	Not Found	Not Found	Not Found	Not Found	Not Found	Not Found	Peak Found	Not Found	High	High	Peak Found	Not Found	Not Found	Peak Found	Peak Found	Not Found	High	High	Peak Found	Not Found	Not Found	Peak Found	High	High	2	2	0.4677	0.4889	0	0	1	1	1	1	1	1	419.245	419.245	0.14	0.14	6e-05	6e-05	47.7025	47.7025	0.0004101	0.0002092	0.004213	0.003371	0.488	0.564	1.8	147.86	147.86	48.7
FALSE		High	Unambiguous	ALASLMTYK	[K].ALASLMTYK.[C]	1xOxidation [M6]	1xOxidation [M6]	0.000602653	0.000191673	1.159	1	1	10	P26443	P26443 [163-171]			Glutamate dehydrogenase 1, mitochondrial OS=Mus musculus OX=10090 GN=Glud1 PE=1 SV=1	P26443	0	1013.53	9	0.224	0.498	0.45	0.682	0.153	0.339	0.489	0.712	0.126	0.596	0.326	0.128	2.542	0.56	0.182	0.072	-2.16	-1.01	-1.15	-0.55	-2.71	-1.56	-1.03	-0.49	-2.99	-0.75	-1.62	-2.96	1.35	-0.84	-2.46	-3.8	0.0340306	0.195533	0.424909	0.809055	0.259007	0.504864	0.119097	0.802192	0.0221706	0.854972	0.344254	0.0218978	0.371486	0.54092	0.170288	0.01745	0.331715	0.77818	0.968591	0.999899	0.905511	0.98659	0.627759	0.996244	0.234062	0.999958	0.933585	0.238517	0.945374	0.989232	0.734082	0.220035	0	0	0	0	0	0	0	0	0	0	0	0	0	0	0	0	19.9314	20.2171	19.1228	20.8615	20.2619	20.4935	20.2946	18.0564	18.8282	20.6868	19.0922	19.0231	17.3506	20.0276	19.4236	19.369	167.6	37.5	83.4	245.8	82	26.7	10.5	146.5									1	1	1	1	1	1	1	1	167.6	37.5	83.4	245.8	82	26.7	10.5	146.5	823903	175947	394926	1.08133e+06	462238	96639	70494.4	606579	1.1245e+06	251628	559542	1.64929e+06	549959	179173	70494.4	982754	Det	Det	Det	Det	Det	Det	Det	Det	4	3	3	4	3	2	1	3		Peak Found	High	Peak Found	High	Peak Found	High	Peak Found	Peak Found	Peak Found	Peak Found	Not Found	High	Peak Found	Not Found	Peak Found	Peak Found	Not Found	High	High	Not Found	Peak Found	Not Found	Not Found	Peak Found	High	Not Found	Peak Found	Not Found	Not Found	Peak Found	Peak Found	Not Found	High	Peak Found	High	High	Peak Found	Peak Found	Peak Found	Peak Found	High	Peak Found	High	High	Peak Found	Peak Found	Peak Found	Peak Found	High	High	2	2	1	0.5816	0	0	1	1	1	1	1	1	507.271	507.271	0.33	0.33	0.00017	0.00017	46.8408	46.8408	2.737e-05	2.534e-05	1.736e-05	0.0001042	1.159	1.083	1.96	302.87	302.87	33.75
FALSE		High	Unambiguous	GRNDLMEYAK	[K].GRNDLMEYAK.[Q]	1xOxidation [M6]	1xOxidation [M6]	0.00649485	0.000450366	0.769	1	1	23	P16460	P16460 [156-165]			Argininosuccinate synthase OS=Mus musculus OX=10090 GN=Ass1 PE=1 SV=1	P16460	1	1212.57	10	0.224	0.3	0.746	2.263	0.506	0.679	0.462	0.315	0.465	1.241	0.153	0.302	0.505	0.843	0.129	0.254	-2.16	-1.74	-0.42	1.18	-0.98	-0.56	-1.11	-1.67	-1.1	0.31	-2.71	-1.73	-0.98	-0.25	-2.96	-1.98	0.0166713	0.0187204	0.88528	0.152022	0.968106	0.853991	0.0661204	0.147255	0.243671	0.544135	0.0383489	0.0975553	0.675065	0.913259	0.0270693	0.270536	0.211255	0.210382	0.999945	0.721638	1	0.999813	0.455269	0.717966	0.819369	0.979185	0.405048	0.560734	0.999959	0.999985	0.280785	0.87991	0	0	0	0	0	0	0	0	0	0	0	0	0	0	0	0	21.2559	21.3429	19.984	21.4573	20.2611	20.4296	21.5903	19.0632	19.9159	20.7547	20.1959	20.5038	18.9314	20.9653	20.0163	20.3605	251.1	56.2	75.3	110.9	116	17.7	35	137.7									1	1	1	1	1	1	1	1	251.1	56.2	75.3	110.9	116	17.7	35	137.7	2.06347e+06	440653	596369	815913	1.09401e+06	107098	392861	953361	2.81631e+06	630191	844954	1.24447e+06	1.30163e+06	198564	392861	1.5446e+06	Det	Det	Det	Det	Det	Det	Det	Det	5	3	5	5	4	3	4	5		High	High	High	High	High	High	High	Peak Found	Peak Found	High	Peak Found	High	High	Peak Found	High	Peak Found	High	High	High	High	Peak Found	High	Peak Found	High	Peak Found	High	High	Peak Found	Peak Found	Peak Found	Not Found	Peak Found	High	Peak Found	High	High	High	High	High	High	High	Peak Found	High	High	High	High	High	High	High	High	3	3	0.7241	0.3668	0	0	1	1	1	1	1	1	404.861	404.86	-0.05	-0.99	-2e-05	-0.0004	13.2399	23.7762	3.594e-05	0.0002011	0.0004298	0.002913	0.769	0.582	2.29	381.94	381.94	15.45
FALSE		High	Unambiguous	ILKDNLAILEK	[K].ILKDNLAILEK.[Q]			0.0239883	0.00177032	0.583	1	4	3	A0A286YD53	A0A286YD53 [20-30]			Calcium-binding protein 39-like (Fragment) OS=Mus musculus OX=10090 GN=Cab39l PE=1 SV=1	Q9DB16-2; A0A286YD53; A0A286YE11; Q9DB16	1	1269.78	11	0.223	0.595	0.375	5.906	1.319	3.516	0.923	3.154	1.89	1.196	0.763	1.219	0.626	4.559	3.477	5.557	-2.16	-0.75	-1.42	2.56	0.4	1.81	-0.11	1.66	0.92	0.26	-0.39	0.29	-0.68	2.19	1.8	2.47	0.395389	0.473143	0.63784	0.21421	0.224386	0.14673	0.774899	0.437754	0.393388	0.527845	0.893609	0.643851	0.872414	0.262241	0.235661	0.181793	0.95772	0.973692	0.999945	0.808343	0.879805	0.703982	0.999978	0.96301	0.9418	0.978304	0.999935	0.999953	0.999959	0.88435	0.815389	0.772875	0	0	0	0	0	0	0	0	0	0	0	0	0	0	0	0	17.2913	17.6666	16.6664	17.2162	15.557	16.5488	18.0548	16.5615	18.0896	15.3783	17.6704	18.3886	18.0514	17.3112	16.4752	17.7839	161.8	36.1	96.3	27.4	149.4	114	182.1	32.8									1	1	1	1	1	1	1	1	161.8	36.1	96.3	27.4	149.4	114	182.1	32.8	132225	28174.4	75836	20032.9	140067	68541.6	203114	22559.8	180466	40293.1	107447	30555.2	166648	127079	203114	36550.4	Det	Det	Det	Det	Det	Det	Det	Det	2	1	2	1	2	2	2	1		Peak Found	Peak Found	High	Peak Found	Peak Found	Peak Found	Peak Found	Peak Found	Not Found	Peak Found	Not Found	Peak Found	Not Found	Not Found	High	High	Not Found	Peak Found	Peak Found	Not Found	Peak Found	Peak Found	Not Found	Peak Found	Peak Found	Not Found	Peak Found	Peak Found	Not Found	Peak Found	Not Found	Not Found	Peak Found	Peak Found	Peak Found	Peak Found	High	Peak Found	Peak Found	Peak Found	Peak Found	Peak Found	Peak Found	Peak Found	High	Peak Found	Peak Found	Peak Found	High	High	3	3	0.4348	0.1646	0	0	1	1	1	1	1	1	423.931	423.931	0.43	0.43	0.00018	0.00018	44.6194	44.6194	0.0002132	0.0001975	0.002204	0.002884	0.57	0.583	1.58	168.89	168.89	46.89
FALSE		High	Unambiguous	DMLLANPHELSLLK	[R].DMLLANPHELSLLK.[E]			1.14306e-05	7.94327e-05	2.146	1	1	22	A2ADY9	A2ADY9 [140-153]			Protein DDI1 homolog 2 OS=Mus musculus OX=10090 GN=Ddi2 PE=1 SV=1	A2ADY9	0	1593.87	14	0.223	0.322	0.693	3.676	0.82	1.183	0.887	2.324	2.734	1.397	0.585	0.993	0.589	2.333	1.365	2.316	-2.16	-1.64	-0.53	1.88	-0.29	0.24	-0.17	1.22	1.45	0.48	-0.77	-0.01	-0.76	1.22	0.45	1.21	0.0540812	0.053123	0.800972	0.0760902	0.653409	0.496342	0.590667	0.20766	0.0374579	0.570273	0.772746	0.803088	0.666359	0.198841	0.4016	0.254888	0.431439	0.409446	0.999945	0.532877	0.999734	0.985101	0.997112	0.817263	0.32425	0.983958	0.999935	0.999953	0.999959	0.809276	0.946088	0.863178	0	0	0	0	0	0	0	0	0	0	0	0	0	0	0	0	20.5817	20.6928	19.3683	20.6174	19.1716	19.4499	21.3155	19.5536	20.8991	19.4759	20.7876	21.4528	20.9659	20.7226	19.7926	20.9086	178.5	39.8	57.5	48.6	158.3	92.6	157.1	67.8									1	1	1	1	1	1	1	1	178.5	39.8	57.5	48.6	158.3	92.6	157.1	67.8	1.29369e+06	275570	401209	314953	1.31607e+06	493948	1.55422e+06	414215	1.76568e+06	394101	568444	480381	1.56583e+06	915801	1.55422e+06	671094	Det	Det	Det	Det	Det	Det	Det	Det	2	4	4	3	4	3	5	3		High	Peak Found	High	High	High	High	High	Peak Found	Peak Found	High	Peak Found	Peak Found	Peak Found	Peak Found	High	Peak Found	Peak Found	High	High	Not Found	High	Peak Found	High	Peak Found	Peak Found	High	High	High	High	Peak Found	Peak Found	Peak Found	High	Peak Found	High	Peak Found	High	High	High	High	High	Peak Found	High	Peak Found	High	High	High	High	High	High	3	3	0.7809	0.6852	0	0	1	1	1	1	1	1	531.96	531.96	-0.1	-0.1	-5e-05	-5e-05	64.095	64.095	1.518e-05	7.977e-06	2.495e-08	4.033e-07	1.965	2.146	3.78	366.8	366.8	77.16
FALSE		High	Unambiguous	HFSLMTLR	[R].HFSLMTLR.[N]			0.023042	0.00161866	0.589	1	1	2	Q6XVG2	Q6XVG2 [125-132]			Cytochrome P450 2C54 OS=Mus musculus OX=10090 GN=Cyp2c54 PE=1 SV=1	Q6XVG2	0	1004.53	8	0.223	0.911	0.245	0.497	0.111	0.453	0.876	2.167	0.714	0.275	0.552	0.743	0.743	1.586	0.875	1.178	-2.16	-0.13	-2.03	-1.01	-3.17	-1.14	-0.19	1.12	-0.49	-1.86	-0.86	-0.43	-0.43	0.66	-0.19	0.24	0.347813	0.798529	0.381721	0.987173	0.35153	0.811123	0.754399	0.616922	0.906244	0.492169	0.884483	0.921441	0.962018	0.677968	0.763242	0.759403	0.935971	0.999965	0.952149	0.999899	0.955391	0.999813	0.999978	0.988402	0.999976	0.976015	0.999935	0.999953	0.999959	0.998449	0.999985	0.999954	0	0	0	0	0	0	0	0	0	0	0	0	0	0	0	0	17.3153	17.9459	17.1623	18.5218	18.0455	18.4574	18.0401	16.2231	17.8575	18.216	17.4811	17.9576	17.3523	17.5926	16.7527	17.4738	119.3	26.6	108.7	239.8	104.5	57.7	77.6	65.9									1	1	1	1	1	1	1	1	119.3	26.6	108.7	239.8	104.5	57.7	77.6	65.9	134454	28638.5	118035	241911	135085	47860	119461	62567.2	183508	40956.8	167236	368974	160721	88734.6	119461	101369	Det	Det	Det	Det	Det	Det	Det	Det	1	1	1	1	1	1	1	1		Peak Found	High	Peak Found	Peak Found	Peak Found	Peak Found	Peak Found	Peak Found	Not Found	Peak Found	Not Found	Not Found	High	Not Found	Not Found	Peak Found	Not Found	Not Found	Peak Found	Not Found	Not Found	Peak Found	Not Found	Not Found	Peak Found	Not Found	Not Found	Peak Found	Not Found	Not Found	Peak Found	Not Found	Peak Found	Peak Found	Peak Found	High	Peak Found	Peak Found	Peak Found	Peak Found	Peak Found	Peak Found	Peak Found	High	Peak Found	Peak Found	Peak Found	Peak Found	High	High	2	2	0.6083	0.564	0	0	1	1	1	1	1	1	502.771	502.771	-0.54	-0.54	-0.00027	-0.00027	43.3149	43.3149	0.0004101	0.0001884	0.004257	0.002747	0.487	0.589	1.72	159.3	159.3	45.23
FALSE		High	Unambiguous	LSLILRQPMILEK	[K].LSLILRQPMILEK.[G]	1xOxidation [M9]	1xOxidation [M9]	0.00626093	0.000398147	0.774	1	1	4	Q8BFR5	Q8BFR5 [406-418]			Elongation factor Tu, mitochondrial OS=Mus musculus OX=10090 GN=Tufm PE=1 SV=1	Q8BFR5	1	1569.94	13	0.223	3.563	0.063	0.607	0.136	2.164	2.167	1.41	0.856	0.663	0.145	1.407	0.103	1.985	0.288	2.793	-2.16	1.83	-4	-0.72	-2.88	1.11	1.12	0.5	-0.22	-0.59	-2.78	0.49	-3.28	0.99	-1.79	1.48	0.36062	0.270611	0.0295006	0.549818	0.619767	0.328194	0.643638	0.747	0.913206	0.912156	0.366148	0.500359	0.103396	0.549529	0.734192	0.396486	0.942842	0.860432	0.336941	0.982732	0.997391	0.922454	0.999978	0.992671	0.999976	0.999958	0.944702	0.983155	0.628473	0.991088	0.999985	0.956985	0	0	0	0	0	0	0	0	0	0	0	0	0	0	0	0	15.8819	17.7513	17.4693	16.9097	16.357	17.8977	17.405	13.3722	18.5283	16.8621	16.9173	18.3364	17.6607	17.3714	15.4827	17.9488	61.3	13.7	218.3	100.9	132.8	19.3	186.9	66.9									1	1	1	1	1	1	1	1	61.3	13.7	218.3	100.9	132.8	19.3	186.9	66.9	49783.2	10603.5	170857	73335.2	123769		207209	45789.8	67946.2	15164.4	242075	111854	147257	21384.6	207209	74186.7	Det	Det	Det	Det	Det	Imp	Det	Det	1	1	1	1	1		1	1		Peak Found	Peak Found	High	Peak Found	High	Peak Found	Not Found	Peak Found	Not Found	Peak Found	Not Found	Not Found	Peak Found	Not Found	Not Found	High	Not Found	Not Found	Peak Found	Not Found	Not Found	High	Not Found	Not Found	Peak Found	Not Found	Not Found	Not Found	Not Found	Not Found	Peak Found	Not Found	Peak Found	Peak Found	Peak Found	Peak Found	High	Not Found	High	Peak Found	Peak Found	Peak Found	Peak Found	Peak Found	High	Not Found	High	Peak Found	High	High	3	3	0.4683	0.1515	0	0	1	1	1	1	1	1	523.984	523.984	-1.59	-1.59	-0.00083	-0.00083	60.5585	60.5585	3.594e-05	0.0003017	0.0004108	0.005278	0.774	0.51	1.32	259.77	259.77	62.54
FALSE		High	Unambiguous	SAAFTVENGSTIRFEDDLIKR	[K].SAAFTVENGSTIRFEDDLIKR.[A]			0.0314939	0.00224169	0.542	1	2	1	Q9WVM8	Q9WVM8 [50-70]			Kynurenine/alpha-aminoadipate aminotransferase, mitochondrial OS=Mus musculus OX=10090 GN=Aadat PE=1 SV=1	Q9WVM8; Q3UNS8	2	2369.21	21	0.223	2.12	0.105	0.192	0.043	0.407	1.595	0.693	0.33	0.729	0.097	0.439	0.221	0.42	0.041	0.184	-2.16	1.08	-3.25	-2.38	-4.55	-1.3	0.67	-0.53	-1.6	-0.46	-3.37	-1.19	-2.18	-1.25	-4.62	-2.44		0.944499	0.261974	0.905277	0.195518	0.935464	0.961927		0.802885	0.9655	0.151902	0.841735		0.779941	0.0978778	0.524712		0.999965	0.886052	0.999899	0.845983	0.999813	0.999978		0.999976	0.999958	0.744811	0.999953		0.999985	0.578592	0.983849	0	0	0	0	0	0	0	0	0	0	0	0	0	0	0	0		15.6767	15.6767	16.8679	16.8679	17.3919	15.5187		15.6767	17.6215	15.5187	15.5187		16.9769	16.324	16.324	54.1	12.1	114.6	281.7	86.2	8.4	37.8	205.2									1	1	1	1	1	1	1	1	54.1	12.1	114.6	281.7	86.2	8.4	37.8	205.2			52379.1	119605	46946.1			82040.1	35009.5	7812.59	74212.3	182427	55855.2	5416.07	24499.4	132918	Imp	Imp	Det	Det	Det	Imp	Imp	Det			1	1	1			1		Peak Found	High	Peak Found	Not Found	Not Found	Peak Found	Not Found	Not Found	Not Found	Peak Found	Not Found	Not Found	High	Not Found	Not Found	Peak Found	Not Found	Not Found	Not Found	Not Found	Not Found	Not Found	Not Found	Not Found	Peak Found	Not Found	Not Found	Not Found	Not Found	Not Found	Not Found	Not Found	Not Found	Not Found	Peak Found	High	Peak Found	Not Found	Not Found	Peak Found	Not Found	Not Found	Peak Found	High	Peak Found	Not Found	Not Found	Peak Found	n/a	High		4		0.4148		0		1		1		1		593.057		-1.41		-0.00084		61.2128		0.0002406		0.004054		0.542	2.29			63.56
FALSE		High	Unambiguous	SSSLPSDRGPPAR	[R].SSSLPSDRGPPAR.[D]			0.0567881	0.00401212	0.449	1	3	2	E9Q449	E9Q449 [1321-1333]			DENN domain-containing protein 4C OS=Mus musculus OX=10090 GN=Dennd4c PE=1 SV=1	E9Q449; A6H8H2; A6H8H2-2	1	1326.68	13	0.223	2.249	0.099	5.654	1.259	12.713	0.768	0.784	0.07	1.82	0.227	0.206	1.103	2.385	0.542	0.492	-2.17	1.17	-3.34	2.5	0.33	3.67	-0.38	-0.35	-3.83	0.86	-2.14	-2.28	0.14	1.25	-0.88	-1.02	0.419298	0.514387	0.0579987	0.0790509		0.070213	0.786677		0.0546755		0.452169	0.433499		0.653132			0.966453	0.984392	0.49709	0.542445		0.505092	0.999978		0.404686		0.976758	0.963647		0.998405			0	0	0	0	0	0	0	0	0	0	0	0	0	0	0	0	16.3802	18.0428	17.4952	16.3802		17.4952	17.2914		17.4952		16.1967	16.1967		16.1967			157.8	35.1	354.8	27.9	121.1	27.5	25	50.8									1	1	1	1	1	1	1	1	157.8	35.1	354.8	27.9	121.1	27.5	25	50.8	85293.8		184750		75110.4				116412	25932.7	261759	20590.6	89364.4	20325.8	18421.4	37472.7	Det	Imp	Det	Imp	Det	Imp	Imp	Imp	1		1		1					Not Found	Not Found	Peak Found	Peak Found	Not Found	High	Not Found	Not Found	Not Found	Not Found	Not Found	Not Found	Not Found	Not Found	Not Found	Not Found	Peak Found	Not Found	Not Found	Peak Found	Not Found	Not Found	Not Found	Not Found	Not Found	High	Not Found	Not Found	Not Found	Not Found	Not Found	Not Found	Peak Found	Not Found	High	Not Found	Peak Found	Not Found	Not Found	Not Found	Peak Found	Not Found	High	Not Found	Peak Found	Not Found	Not Found	Not Found	High	High	3	3	0.1905	0.382	0	0	1	1	1	1	1	1	442.897	442.897	0.12	0.12	5e-05	5e-05	12.819	12.819	0.0007605	0.0005368	0.009414	0.008532	0.385	0.449	1.78	103.5	103.5	14.55
FALSE		High	Unambiguous	TITVSQDEGVRPSTTMQGLAK	[K].TITVSQDEGVRPSTTMQGLAK.[L]	1xOxidation [M16]	1xOxidation [M16]	2.00761e-06	7.94327e-05	2.55	2	4	48	Q8VCH0; Q921H8	Q8VCH0 [239-259]; Q921H8 [239-259]			3-ketoacyl-CoA thiolase B, peroxisomal OS=Mus musculus OX=10090 GN=Acaa1b PE=1 SV=1 3-ketoacyl-CoA thiolase A, peroxisomal OS=Mus musculus OX=10090 GN=Acaa1a PE=1 SV=1	H3BJZ9; Q8VCH0; H3BKL5; Q921H8	0	2235.13	21	0.223	0.46	0.484	1.22	0.272	0.562	0.306	1.578	0.459	0.786	1.148	0.69	1.663	0.475	0.546	0.328	-2.17	-1.12	-1.05	0.29	-1.88	-0.83	-1.71	0.66	-1.12	-0.35	0.2	-0.53	0.73	-1.07	-0.87	-1.61	0.0261558	0.0754907	0.334683	0.452363	0.479754	0.872222	0.00516002	0.365035	0.0853462	0.981793	0.47028	0.663654	0.376903	0.30611	0.758277	0.353704	0.280446	0.499452	0.929862	0.962776	0.982086	0.999813	0.0740707	0.94417	0.520896	0.999958	0.982749	0.999953	0.948664	0.919676	0.999985	0.939225	0	0	0	0	0	0	0	0	0	0	0	0	0	0	0	0	22.9059	23.1572	22.0193	23.4213	22.5474	22.8624	23.062	21.5426	22.1772	22.979	21.9146	21.983	21.7578	22.4655	22.308	22.3604	199.2	44.4	91.7	163.3	61	70	42.1	128.3									1	1	1	1	1	1	1	1	199.2	44.4	91.7	163.3	61	70	42.1	128.3	6.48105e+06	1.37764e+06	2.87324e+06	4.75213e+06	2276146	1.67696e+06	1.86916e+06	3.51552e+06	8.84561e+06	1.97021e+06	4.07089e+06	7.24817e+06	2.7081e+06	3.10916e+06	1.86916e+06	5.6957e+06	Det	Det	Det	Det	Det	Det	Det	Det	5	7	5	13	5	9	5	9	Shared	High	High	High	High	High	High	High	High	High	High	High	High	High	High	High	High	High	High	High	High	High	High	High	High	High	High	High	High	High	High	High	High	High	High	High	High	High	High	High	High	High	High	High	High	High	High	High	High	n/a	High		3		0.5638		0		1		1		1		745.714		-1.13		-0.00085		31.722		7.977e-06		4.553e-08		2.55	3.76			32.53
FALSE		High	Unambiguous	ELGGLGEDANAEEEEGVQKASPLPHSPPDEL	[K].ELGGLGEDANAEEEEGVQKASPLPHSPPDEL.[-]			6.33027e-05	7.94327e-05	1.743	1	2	4	Q9DAU1	Q9DAU1 [246-276]			Protein canopy homolog 3 OS=Mus musculus OX=10090 GN=Cnpy3 PE=1 SV=1	Q9DAU1; Q9DAU1-2	1	3214.5	31	0.223	1.442	0.154	10.917	2.431	15.747	1.76	0.104	0.431	7.429	0.013	0.353	0.037	2.587	0.034	0.914	-2.17	0.53	-2.7	3.45	1.28	3.98	0.82	-3.26	-1.21	2.89	-6.25	-1.5	-4.75	1.37	-4.88	-0.13	0.338287	0.753407	0.176534	0.111514	0.254283	0.0396101	0.687575	0.0892942	0.4645	0.0382464	0.000248095	0.280928	0.0635959	0.319304	0.0813441	0.877956	0.9309	0.999965	0.794281	0.638943	0.900285	0.373167	0.999978	0.564408	0.974982	0.395791	0.0110761	0.872956	0.504795	0.927724	0.530907	0.999954	0	0	0	0	0	0	0	0	0	0	0	0	0	0	0	0	17.3537	18.3324	17.7556	17.0757	14.8412	17.5503	18.6698	14.8412	18.2381	16.2729	18.0894	18.5957	16.8392	18.4499	16.2729	17.5836	136.9	30.5	197.5	12.5	241	3.2	85.2	93.2									1	1	1	1	1	1	1	1	136.9	30.5	197.5	12.5	241	3.2	85.2	93.2	138133	29353.1	191934		278903		117248	79180.8	188529	41978.8	271938	17269.1	331832	4369.41	117248	128285	Det	Det	Det	Imp	Det	Imp	Det	Det	1	1	2		2		2	2		Peak Found	High	High	High	High	Peak Found	Not Found	Peak Found	Peak Found	Not Found	Peak Found	Not Found	Not Found	High	Peak Found	High	Peak Found	High	Not Found	Not Found	Peak Found	Not Found	High	Peak Found	Not Found	Peak Found	Not Found	Not Found	Not Found	Not Found	Not Found	Peak Found	High	Peak Found	Peak Found	High	High	Not Found	High	Peak Found	High	Peak Found	Peak Found	High	High	Not Found	High	Peak Found	n/a	High		3		0.7324		0		1		1		1		1072.17		-0.7		-0.00075		66.7049		7.977e-06		3.543e-06		1.743	2.84			69.42
FALSE		High	Unambiguous	EPYSGPTLFLLGGNSTYVQPSHHSEIR	[R].EPYSGPTLFLLGGNSTYVQPSHHSEIR.[R]			4.3009e-08	7.94327e-05	3.441	1	2	8	Q8K4F5	Q8K4F5 [246-272]			Protein ABHD11 OS=Mus musculus OX=10090 GN=Abhd11 PE=1 SV=1	Q8K4F5; D3YYK0	0	2986.47	27	0.223	2.585	0.086	0.495	0.11	1.279	1.407	4.774	0.723	0.241	0.755	1.328	0.569	2.883	2.178	3.829	-2.17	1.37	-3.54	-1.01	-3.18	0.36	0.49	2.26	-0.47	-2.05	-0.4	0.41	-0.81	1.53	1.12	1.94	0.132802	0.169662	0.000820663	0.92744	0.149003	0.396689	0.876356	0.0424301	0.706321	0.267358	0.972664	0.400981	0.663615	0.165818	0.245735	0.116108	0.677048	0.738448	0.0252489	0.999899	0.772506	0.955516	0.999978	0.37316	0.999976	0.899841	0.999935	0.947815	0.999959	0.757929	0.829214	0.641087	0	0	0	0	0	0	0	0	0	0	0	0	0	0	0	0	18.9289	20.4543	20.0853	20.1406	19.6658	20.7548	20.0371	18.6432	20.9843	19.801	19.9116	20.7087	20.3873	19.6687	18.9058	20.2169	75.1	16.7	194.1	151.7	105.6	79.8	140.3	36.6									1	1	1	1	1	1	1	1	75.1	16.7	194.1	151.7	105.6	79.8	140.3	36.6	411636	87439.3	1.025e+06	744314	664268	321975	1.04949e+06	169181	561817	125050	1.45225e+06	1.13526e+06	790329	596955	1.04949e+06	274101	Det	Det	Det	Det	Det	Det	Det	Det	3	1	3	3	2	3	2	2		High	High	High	High	High	High	Peak Found	Peak Found	High	Not Found	Peak Found	High	Peak Found	High	Not Found	High	Peak Found	High	Peak Found	Peak Found	High	Peak Found	High	Peak Found	High	Peak Found	Peak Found	Peak Found	Peak Found	Not Found	Not Found	Peak Found	High	Peak Found	High	High	High	Peak Found	High	High	High	Peak Found	High	High	High	Peak Found	High	High	n/a	High		4		0.7137		0		1		1		1		747.372		-0.63		-0.00047		68.5645		7.977e-06		3.723e-10		3.441	4.68			71.21
FALSE		High	Unambiguous	SFSAPAAHAYGHETPLR	[K].SFSAPAAHAYGHETPLR.[N]			3.78269e-07	7.94327e-05	2.937	1	7	2	A0A087WQM0	A0A087WQM0 [1136-1152]			Tensin 1 OS=Mus musculus OX=10090 GN=Tns1 PE=1 SV=1	A0A087WQ94; E9Q0S6; A0A087WQM0; A0A6I8MWZ2; A0A087WRU0; A0A1D5RM59; A0A087WQS0	0	1811.88	17	0.223	0.091	2.454	2.878	0.64	0.261	0.042	0.114	2.392	4.389	0.6	5.117	0.117	0.028	0.017	0.142	-2.17	-3.46	1.3	1.52	-0.64	-1.94	-4.56	-3.13	1.26	2.13	-0.74	2.36	-3.09	-5.17	-5.91	-2.81	0.0907635	0.00108412	0.490382	0.20782	0.730084	0.682288	0.000126974	0.196016	0.406436	0.0940918	0.447244	0.25784	0.253821	0.000187288	0.000544221	0.147928	0.570251	0.0232217	0.985347	0.798715	1	0.999813	0.00327121	0.796646	0.949905	0.630519	0.974643	0.850403	0.862876	0.0065447	0.0158929	0.713175	0	0	0	0	0	0	0	0	0	0	0	0	0	0	0	0	18.7374	18.5804	16.7212	18.8503	17.5254	17.1316	18.5281	16.2242	17.0764	19.1339	14.0973	16.9227	16.7033	18.8747	18.8212	19.1203	230.5	51.3	20.9	80.1	9.8	5.9	50	351.6									1	1	1	1	1	1	1	1	230.5	51.3	20.9	80.1	9.8	5.9	50	351.6	360500	76553	31487.9	112106	17527.3		106710	463161	492025	109481	44613	170989	20853.6	12509.7	106710	750395	Det	Det	Det	Det	Det	Imp	Det	Det	1	1	1	1	1		1	1		High	Peak Found	Peak Found	Peak Found	Peak Found	Peak Found	Not Found	Peak Found	Not Found	High	Not Found	Not Found	Peak Found	Not Found	Not Found	Peak Found	Not Found	Not Found	Peak Found	Not Found	Not Found	Peak Found	Not Found	Not Found	Peak Found	Not Found	Not Found	Not Found	Not Found	Not Found	Peak Found	Not Found	Peak Found	Peak Found	Peak Found	Peak Found	Peak Found	Not Found	Peak Found	High	Peak Found	Peak Found	Peak Found	Peak Found	Peak Found	Not Found	Peak Found	High	High	High	4	4	0.7322	0.6068	0	0	1	1	1	1	1	1	453.727	453.727	2.11	2.11	0.00096	0.00096	27.4495	27.4495	1.518e-05	7.977e-06	3.7e-09	5.658e-09	2.201	2.937	4.68	278.78	278.78	29.88
FALSE		High	Unambiguous	AQQVAVQEQEIAR	[R].AQQVAVQEQEIAR.[R]			0.00026677	0.00015311	1.373	1	2	4	G3UYU4	G3UYU4 [214-226]			Flotillin OS=Mus musculus OX=10090 GN=Flot1 PE=1 SV=1	G3UYU4; O08917	0	1469.77	13	0.223	2.135	0.104	0.138	0.031	0.295	2.44	3.082	0.616	0.083	0.281	0.54	0.521	4.049	1.138	2.185	-2.17	1.09	-3.26	-2.86	-5.02	-1.76	1.29	1.62	-0.7	-3.59	-1.83	-0.89	-0.94	2.02	0.19	1.13	0.208881	0.751983	0.246707	0.484331	0.153018	0.518756	0.737861		0.918823	0.146208	0.598078	0.770938	0.738541	0.470696		0.47927	0.804944	0.999965	0.873944	0.971604	0.781195	0.988078	0.999978		0.999976	0.751104	0.996843	0.999953	0.999959	0.981633		0.979301	0	0	0	0	0	0	0	0	0	0	0	0	0	0	0	0	15.2009	16.813	16.2415	18.1032	17.8961	18.294	17.1265		17.1471	17.8961	16.6858	17.4011	16.0462	16.6858		16.0462	51.1	11.4	109.2	370.2	124.8	35.1	67.3	30.8									1	1	1	1	1	1	1	1	51.1	11.4	109.2	370.2	124.8	35.1	67.3	30.8	37662.9		77475.8	243924	105417		67670.5		51403.8	11437.8	109770	372045	125423	35254.4	67670.5	30974.9	Det	Imp	Det	Det	Det	Imp	Det	Imp	1		1	1	1		1			Not Found	Peak Found	Peak Found	Peak Found	High	Peak Found	High	Not Found	Not Found	Not Found	Not Found	Not Found	Not Found	Peak Found	Not Found	Not Found	Peak Found	Not Found	Not Found	Peak Found	Not Found	Not Found	High	Not Found	Not Found	Peak Found	Not Found	Not Found	High	Not Found	Not Found	Not Found	Peak Found	Not Found	Peak Found	Peak Found	Peak Found	High	High	Not Found	Peak Found	Not Found	Peak Found	Peak Found	Peak Found	High	High	Not Found	High	High	2	2	0.7093	0.608	0	0	1	1	1	1	1	1	735.39	735.39	1.44	1.44	0.00106	0.00106	25.9716	25.9716	2.737e-05	7.977e-06	1.814e-05	2.493e-05	1.154	1.373	1.99	205.21	205.21	27.37
FALSE		High	Unambiguous	NLTDAFLAEIEK	[R].NLTDAFLAEIEK.[GA-V]			0.000135706	7.94327e-05	1.555	2	11	6	P24456; P11714	P24456 [273-284]; P11714 [273-284]			Cytochrome P450 2D10 OS=Mus musculus OX=10090 GN=Cyp2d10 PE=1 SV=2 Cytochrome P450 2D9 OS=Mus musculus OX=10090 GN=Cyp2d9 PE=1 SV=2	A0A2R8VHT2; A0A2R8VHW1; B7ZP10; P24457; A0A2R8W6Y8; Q8BVD2; A0A2R8VHS2; P24456; A0A2R8VJY6; P11714; A0A2R8VKK3	0	1363.71	12	0.222	0.442	0.503	1.691	0.376	0.748	0.824	0.097	0.238	0.18	0.026	0.128	0.206	7.763	0.204	0.992	-2.17	-1.18	-0.99	0.76	-1.41	-0.42	-0.28	-3.36	-2.07	-2.48	-5.25	-2.97	-2.28	2.96	-2.29	-0.01	0.0437029	0.164958	0.494223	0.371203	0.879223	0.848878	0.44889	0.015329	0.0776511	0.190401	0.000130674	0.00790786	0.406723	0.0250046	0.545346	0.858562	0.385564	0.729054	0.985347	0.935477	1	0.999813	0.962095	0.190822	0.493768	0.82411	0.00644964	0.117085	0.959339	0.274036	0.984357	0.999954	0	0	0	0	0	0	0	0	0	0	0	0	0	0	0	0	19.8136	20.048	18.8886	20.1487	19.1046	19.4701	20.496	17.4048	18.7248	18.8432	19.4792	19.6593	16.8896	19.5855	16.2899	17.4357	241.4	53.7	106.8	142.8	199	5.2	25.4	25.6									1	1	1	1	1	1	1	1	241.4	53.7	106.8	142.8	199	5.2	25.4	25.6	760103	161394	323950	402301	718732	12132.2	109286	67991.3	1.03742e+06	230814	458982	613609	855129	22493.6	109286	110157	Det	Det	Det	Det	Det	Det	Det	Det	3	3	3	3	3	1	2	2	Shared	Peak Found	Peak Found	High	High	Peak Found	Peak Found	Peak Found	Peak Found	Peak Found	Peak Found	Not Found	Peak Found	Peak Found	Peak Found	High	Peak Found	High	Peak Found	High	Peak Found	Peak Found	Not Found	Peak Found	Peak Found	Peak Found	Peak Found	Not Found	Not Found	Peak Found	Peak Found	Peak Found	Peak Found	High	Peak Found	Peak Found	Peak Found	High	Peak Found	Peak Found	Peak Found	High	Peak Found	Peak Found	Peak Found	High	Peak Found	Peak Found	Peak Found	High	High	2	2	0.524	0.431	0	0	1	1	1	1	1	1	682.36	682.36	1.5	1.5	0.00102	0.00102	89.8427	89.8427	2.225e-05	7.977e-06	4.654e-06	9.644e-06	1.321	1.555	2.39	237.35	237.35	81.89
FALSE		High	Unambiguous	QASAAENHIHELEEALAGER	[K].QASAAENHIHELEEALAGER.[D]			0.00983791	0.000717218	0.712	1	3	14	A0A0R4J0Q5	A0A0R4J0Q5 [324-343]			Lamin-B2 OS=Mus musculus OX=10090 GN=Lmnb2 PE=1 SV=1	P21619-2; A0A0R4J0Q5; P21619	0	2175.04	20	0.222	0.642	0.346	1.051	0.233	0.674	0.809	1.981	1.636	0.222	0.543	1.298	0.419	3.837	2.085	4.978	-2.17	-0.64	-1.53	0.07	-2.1	-0.57	-0.31	0.99	0.71	-2.17	-0.88	0.38	-1.26	1.94	1.06	2.32	0.0763831	0.345438	0.339005	0.503672	0.560384	0.88588	0.464084	0.394672	0.296018	0.25655	0.7071	0.452915	0.406021	0.12572	0.356882	0.0602797	0.522047	0.918908	0.931695	0.974341	0.991313	0.999813	0.96935	0.949456	0.869817	0.888676	0.999935	0.96942	0.958657	0.670635	0.923636	0.467032	0	0	0	0	0	0	0	0	0	0	0	0	0	0	0	0	19.2846	19.7019	18.7389	19.8962	19.0963	19.5632	19.9548	18.1065	20.0441	19.0492	19.3317	20.2471	19.8204	19.1528	18.0114	19.6952	150.2	33.3	96.4	143	121.6	66.1	157.7	31.7									1	1	1	1	1	1	1	1	150.2	33.3	96.4	143	121.6	66.1	157.7	31.7	526967	111636	325858	448827	489235	170590	755249	93642	719226	159654	461685	684572	582080	316282	755249	151715	Det	Det	Det	Det	Det	Det	Det	Det	3	3	3	2	3	3	2	3		High	Peak Found	High	High	High	Peak Found	High	Peak Found	Peak Found	High	Peak Found	Peak Found	Peak Found	Not Found	High	Peak Found	Peak Found	High	High	High	High	High	Not Found	Peak Found	Peak Found	Peak Found	High	Peak Found	Peak Found	Peak Found	Peak Found	Peak Found	High	Peak Found	Peak Found	Peak Found	High	High	High	High	High	Peak Found	Peak Found	Peak Found	High	High	High	High	High	High	4	4	0.4557	0.4578	0	0	1	1	1	1	1	1	544.518	544.518	3.57	3.57	0.00194	0.00194	60.3614	60.3614	0.0002881	0.0001033	0.002954	0.001049	0.533	0.712	3.08	137.14	137.14	60.21
FALSE		High	Unambiguous	HLAPGGTMVTYGGMAK	[R].HLAPGGTMVTYGGMAK.[Q]	2xOxidation [M8; M14]	2xOxidation [M8; M14]	0.0354232	0.00247725	0.524	1	1	2	Q9DCS3	Q9DCS3 [275-290]			Enoyl-[acyl-carrier-protein] reductase, mitochondrial OS=Mus musculus OX=10090 GN=Mecr PE=1 SV=2	Q9DCS3	0	1622.77	16	0.222	0.213	1.043	4.034	0.895	0.858	0.273	1.328	0.555	0.483	1.077	0.432	2.492	2.284	2.461	0.988	-2.17	-2.23	0.06	2.01	-0.16	-0.22	-1.87	0.41	-0.85	-1.05	0.11	-1.21	1.32	1.19	1.3	-0.02	0.424745	0.164046		0.0894473			0.264699										0.968791	0.727007		0.57634			0.853755										0	0	0	0	0	0	0	0	0	0	0	0	0	0	0	0	16.1343	16.1343		16.1343			16.1343										321.6	71.3	68.4	79.7	87.9	94.7	38	38.5									1	1	1	1	1	1	1	1	321.6	71.3	68.4	79.7	87.9	94.7	38	38.5	71928.7								98171.2	21773.1	20884.1	24335.1	26827.8	28905.8	11598.9	11744.1	Det	Imp	Imp	Imp	Imp	Imp	Imp	Imp	1									Not Found	Not Found	Not Found	High	Not Found	Not Found	Not Found	Not Found	Not Found	Not Found	Not Found	Not Found	Not Found	Not Found	Not Found	Not Found	Not Found	Not Found	Not Found	High	Not Found	Not Found	Not Found	Not Found	Not Found	Not Found	Not Found	Not Found	Not Found	Not Found	Not Found	Not Found	High	Not Found	Not Found	Not Found	Not Found	Not Found	Not Found	Not Found	High	Not Found	Not Found	Not Found	Not Found	Not Found	Not Found	Not Found	High	High	3	3	1	0.3657	0	0	1	1	1	1	1	1	541.596	541.596	4.31	4.31	0.00233	0.00233	17.7818	17.7818	0.0002986	0.0004082	0.003179	0.006455	0.524	0.485	1.34	162.39	162.39	20.35
FALSE		High	Unambiguous	YSLYEVHVSGER	[K].YSLYEVHVSGER.[R]			0.000108664	7.94327e-05	1.611	1	5	4	E9Q852	E9Q852 [91-102]			Afadin OS=Mus musculus OX=10090 GN=Afdn PE=1 SV=2	E9Q852; E9PYX7; E9Q9C3; Q9QZQ1; Q9QZQ1-2	0	1438.7	12	0.222	4.209	0.053	0.296	0.066	1.246	0.239	1.998	0.622	0.23	1.85	10.942	0.169	0.309	0.571	3.377	-2.17	2.07	-4.25	-1.76	-3.93	0.32	-2.06	1	-0.68	-2.12	0.89	3.45	-2.56	-1.7	-0.81	1.76	0.417341	0.156615	0.00515489	0.84378	0.313752	0.406168	0.211701	0.559434	0.698803	0.515363	0.572659	0.0360455	0.182302	0.434356	0.981829	0.317404	0.965804	0.716387	0.103091	0.999899	0.941502	0.960963	0.793669	0.982056	0.999976	0.976015	0.994417	0.326802	0.78184	0.975463	0.999985	0.9195	0	0	0	0	0	0	0	0	0	0	0	0	0	0	0	0	16.1678	18.2284	17.9837	17.8993	17.5847	18.7142	15.8909	14.9957	18.8224	17.7694	14.2742	17.7288	17.8548	15.2771	15.8611	17.971	62.1	13.8	261.3	209.8	14.9	27.5	162.6	48.2									1	1	1	1	1	1	1	1	62.1	13.8	261.3	209.8	14.9	27.5	162.6	48.2	60761.7	12857.2	246346	183708		19813.8	217225	39707.2	82930.1	18387.5	349030	280201	19852.5	36735.7	217225	64332	Det	Det	Det	Det	Imp	Det	Det	Det	1	1	1	1		1	1	1		Peak Found	High	Not Found	Peak Found	High	Peak Found	Peak Found	Peak Found	Not Found	Not Found	Peak Found	Not Found	Not Found	High	Not Found	Not Found	Not Found	Not Found	Not Found	Peak Found	Not Found	Not Found	High	Not Found	Not Found	Peak Found	Not Found	Not Found	Peak Found	Not Found	Not Found	Peak Found	Peak Found	Peak Found	Peak Found	High	Not Found	Peak Found	High	Peak Found	Peak Found	Peak Found	Peak Found	High	Not Found	Peak Found	High	Peak Found	High	High	3	3	0.7346	0.5	0	0	1	1	1	1	1	1	480.237	480.237	-0.41	-0.41	-0.0002	-0.0002	36.1432	36.1432	1.518e-05	7.977e-06	1.196e-06	7.186e-06	1.489	1.611	2.12	264.39	264.39	37.62
FALSE		High	Unambiguous	TEPLFPPPSVKVPK	[K].TEPLFPPPSVKVPK.[K]			0.115089	0.00792682	0.331	1	2	2	Q8CJF7	Q8CJF7 [2091-2104]			Protein ELYS OS=Mus musculus OX=10090 GN=Ahctf1 PE=1 SV=1	Q8CJF7; F6S6E4	1	1535.88	14	0.222	5.361	0.041	0.63	0.14	3.379	1.676	12.689	0.492	6.238	1.677	1.573	1.066	0.169	0.284	0.266	-2.17	2.42	-4.6	-0.67	-2.84	1.76	0.75	3.67	-1.02	2.64	0.75	0.65	0.09	-2.56	-1.82	-1.91		0.430618	0.0382338			0.190981	0.481174	0.000745897	0.945295	0.0783372	0.523405	0.390952	0.785363	0.318875	0.699451	0.642168		0.95655	0.398433			0.778194	0.972158	0.0182547	0.999976	0.584305	0.98473	0.942907	0.999959	0.927724	0.999985	0.995881	0	0	0	0	0	0	0	0	0	0	0	0	0	0	0	0		15.1677	15.1677			15.1677	13.7426	13.8484	15.1677	15.8589	14.7964	13.7426	13.8484	16.1583	16.1787	15.8589	31.8	7	170.2	50.4	53.2	89.3	83.7	314.3									1	1	1	1	1	1	1	1	31.8	7	170.2	50.4	53.2	89.3	83.7	314.3			36807.8		13706.5	14749.3		59428.4	9728.64	2155.15	52150.4	15434.6	16307.7	27345.8	25653.1	96283.4	Imp	Imp	Det	Imp	Det	Det	Imp	Det			1		1	1		1		High	Not Found	Peak Found	Not Found	Not Found	Peak Found	Peak Found	Not Found	Not Found	High	Not Found	Not Found	Not Found	Not Found	Not Found	Peak Found	Not Found	Not Found	Not Found	Not Found	Not Found	Not Found	Not Found	Not Found	Peak Found	Not Found	Not Found	Peak Found	Not Found	Not Found	Not Found	Not Found	Not Found	Not Found	Peak Found	Not Found	Peak Found	Peak Found	Not Found	High	Not Found	Not Found	Peak Found	Not Found	Peak Found	Peak Found	Not Found	High	High	High	3	3	0.528	0.442	0	0	1	1	1	1	1	1	512.633	512.633	1.16	1.16	0.0006	0.0006	52.8398	52.8398	0.001064	0.001198	0.01468	0.0197	0.328	0.331	1.38	116.95	116.95	54.91
FALSE		High	Unambiguous	FLPSYQAVEYMR	[R].FLPSYQAVEYMR.[G]	1xOxidation [M11]	1xOxidation [M11]	0.00281757	0.000293252	0.886	1	2	7	Q64191	Q64191 [266-277]			N(4)-(beta-N-acetylglucosaminyl)-L-asparaginase OS=Mus musculus OX=10090 GN=Aga PE=1 SV=1	B7ZNK6; Q64191	0	1519.72	12	0.221	0.916	0.242	9.898	2.192	9.062	0.545	0.851	0.362	0.698	0.346	0.609	0.568	7.731	2.672	4.705	-2.17	-0.13	-2.05	3.31	1.13	3.18	-0.88	-0.23	-1.46	-0.52	-1.53	-0.72	-0.82	2.95	1.42	2.23	0.362218	0.820116	0.361982	0.120938	0.288648	0.0636948	0.474647	0.954744	0.53163		0.677236	0.825126	0.784469	0.272164		0.251046	0.943662	0.999965	0.942182	0.659907	0.926974	0.477361	0.970377	0.999833	0.99311		0.999935	0.999953	0.999959	0.89215		0.85823	0	0	0	0	0	0	0	0	0	0	0	0	0	0	0	0	17.3491	17.9847	17.2012	17.0725	14.8301	16.8913	17.7733	14.8301	17.4891		16.3954	17.1812	15.9296	16.3954		15.9296	237.1	52.5	217.1	24	129.3	44.7	78.7	16.7									1	1	1	1	1	1	1	1	237.1	52.5	217.1	24	129.3	44.7	78.7	16.7	137829	29128.2	121557		86197.6		62414.3		188115	41657.2	172226	19004.8	102556	35439.7	62414.3	13264.9	Det	Det	Det	Imp	Det	Imp	Det	Imp	2	1	2		2		2			Not Found	Not Found	High	High	High	High	Not Found	Peak Found	Not Found	Not Found	Not Found	Not Found	Not Found	Not Found	Not Found	Not Found	High	Not Found	Not Found	High	Not Found	Not Found	High	Not Found	Not Found	High	Not Found	Not Found	Not Found	Not Found	Not Found	Peak Found	High	Peak Found	High	Not Found	High	Not Found	High	Not Found	High	Peak Found	High	Not Found	High	Not Found	High	Not Found	High	High	2	2	0.6935	0.6273	0	0	1	1	1	1	1	1	760.366	760.366	-0.4	-0.4	-0.00031	-0.00031	54.1743	54.1743	3.594e-05	4.475e-05	0.0002227	0.0003101	0.848	0.886	1.61	212.8	212.8	55.18
FALSE		High	Unambiguous	IAVQPGTLGPQGRR	[K].IAVQPGTLGPQGRR.[G]			0.0644615	0.00455776	0.428	1	1	2	P08122	P08122 [1392-1405]			Collagen alpha-2(IV) chain OS=Mus musculus OX=10090 GN=Col4a2 PE=1 SV=4	P08122	1	1449.83	14	0.221	0.608	0.364	2.092	0.463	1.272	0.631	3.946	0.548	3.119	1.383	0.528	2.62	0.423	0.586	0.224	-2.18	-0.72	-1.46	1.06	-1.11	0.35	-0.66	1.98	-0.87	1.64	0.47	-0.92	1.39	-1.24	-0.77	-2.16	0.484109	0.572395	0.796725	0.466531	0.7803	0.517907	0.56522	0.388945	0.861233	0.302941	0.584044	0.78276	0.49927	0.50922	0.991695	0.4541	0.98396	0.99597	0.999945	0.970644	1	0.988078	0.99346	0.949456	0.999976	0.918245	0.995371	0.999953	0.985964	0.984723	0.999985	0.974628	0	0	0	0	0	0	0	0	0	0	0	0	0	0	0	0	16.8567	17.522	16.0853	17.3704	15.6314	16.8762	17.6426	16.2193	16.9144	17.6083	17.3077	17.0944	16.9914	17.8422	17.7818	17.6314	141.9	31.4	86.3	67.8	89.6	124	47.3	211.6									1	1	1	1	1	1	1	1	141.9	31.4	86.3	67.8	89.6	124	47.3	211.6	118680		69528.5	50761.3	85935.8	76293.4	53995.8	149048	161979	35843.6	98510	77423.6	102244	141451	53995.8	241481	Det	Imp	Det	Det	Det	Det	Det	Det	1		1	1	1	1	1	1		High	Peak Found	Peak Found	Peak Found	Peak Found	Peak Found	Peak Found	Not Found	High	Not Found	Not Found	Peak Found	Not Found	Not Found	Peak Found	Not Found	Not Found	Peak Found	Not Found	Not Found	Peak Found	Not Found	Not Found	Peak Found	Not Found	Not Found	Peak Found	Not Found	Not Found	Not Found	Not Found	Not Found	Peak Found	Not Found	Peak Found	Peak Found	Peak Found	Peak Found	Peak Found	High	Peak Found	Not Found	Peak Found	Peak Found	Peak Found	Peak Found	Peak Found	High	High	High	3	3	0.299	0.3333	0	0	1	1	1	1	1	1	483.947	483.947	-0.64	-0.64	-0.00031	-0.00031	25.0513	25.0513	0.0005214	0.0006488	0.006735	0.0109	0.428	0.416	1.74	124.58	124.58	26.53
FALSE		High	Unambiguous	SHFVLIAGEPLREPVVQHGPFVMNTNEEISQAILDFR	[R].SHFVLIAGEPLREPVVQHGPFVMNTNEEISQAILDFR.[N]			1.6113e-06	7.94327e-05	2.601	1	1	5	Q9D711	Q9D711 [236-272]			Pirin OS=Mus musculus OX=10090 GN=Pir PE=1 SV=1	Q9D711	1	4190.15	37	0.221	3.805	0.058	0.207	0.046	0.787	3.26	5.569	0.444	0.209	0.378	0.519	0.729	3.232	1.221	1.676	-2.18	1.93	-4.1	-2.27	-4.45	-0.35	1.7	2.48	-1.17	-2.26	-1.4	-0.95	-0.46	1.69	0.29	0.75	0.426394	0.206666	0.0177177	0.612873	0.101016	0.772362	0.364871	0.220157	0.376404	0.342227	0.574284	0.512637	0.951	0.273344	0.6349	0.60261	0.968791	0.789609	0.242957	0.989533	0.654339	0.999813	0.924731	0.832094	0.929891	0.937075	0.994642	0.98659	0.999959	0.893117	0.997053	0.992887	0	0	0	0	0	0	0	0	0	0	0	0	0	0	0	0	16.1999	18.1456	17.8783	18.3372	18.1061	18.9224	18.1684	16.0846	18.502	18.2959	18.1398	18.5198	17.6081	18.1219	16.7364	17.5822	46.9	10.4	178.5	226.9	152.9	57.8	79.3	47.3									1	1	1	1	1	1	1	1	46.9	10.4	178.5	226.9	152.9	57.8	79.3	47.3	62153.5	13122.8	227818	269017	232443	56369.2	143411	52814.9	84829.7	18767.3	322779	410318	276555	104511	143411	85568.5	Det	Det	Det	Det	Det	Det	Det	Det	1	1	2	2	2	2	2	2		High	High	High	Peak Found	Peak Found	High	High	Peak Found	High	Peak Found	Not Found	High	Peak Found	Not Found	Peak Found	High	Not Found	Peak Found	Not Found	Not Found	Peak Found	Peak Found	Not Found	High	Peak Found	Not Found	High	Peak Found	Not Found	Not Found	Peak Found	Not Found	Peak Found	Peak Found	High	High	High	High	Peak Found	High	Peak Found	Peak Found	High	High	High	High	Peak Found	High	n/a	High		5		0.663		0		1		1		1		838.84		5.25		0.0044		94.5461		7.977e-06		3.457e-08		2.601	4.54			96.92
FALSE		High	Unambiguous	GESVMVVPTLSEEEAK	[K].GESVMVVPTLSEEEAK.[Q]	1xOxidation [M5]	1xOxidation [M5]	8.17838e-05	7.94327e-05	1.681	1	3	20	Q6GT24	Q6GT24 [184-199]			Peroxiredoxin-6 OS=Mus musculus OX=10090 GN=Prdx6 PE=1 SV=1	Q6GT24; D3Z0Y2; O08709	0	1720.83	16	0.221	0.483	0.458	4.278	0.946	2.065	0.186	1.347	0.555	2.428	1.6	1.438	1.112	0.328	0.525	0.472	-2.18	-1.05	-1.13	2.1	-0.08	1.05	-2.42	0.43	-0.85	1.28	0.68	0.52	0.15	-1.61	-0.93	-1.08	0.0792041	0.203767	0.601474	0.060802	0.565547	0.181291	0.00532719	0.663579	0.566252	0.274274	0.423818	0.566868	0.781222	0.296698	0.879364	0.670611	0.532587	0.786758	0.997529	0.479713	0.992536	0.762995	0.0761174	0.991299	0.999976	0.904487	0.969835	0.995811	0.999959	0.910473	0.999985	0.99621	0	0	0	0	0	0	0	0	0	0	0	0	0	0	0	0	19.5063	19.7809	18.6653	19.504	17.9794	18.6612	19.5094	18.014	18.9623	18.6891	18.0228	18.4425	18.4566	18.6986	18.7103	18.9849	245.6	54.3	118.5	57.4	45.8	73.2	65.8	139.4									1	1	1	1	1	1	1	1	245.6	54.3	118.5	57.4	45.8	73.2	65.8	139.4	614894	129801	285922	128632	131421	134902	224831	294012	839233	185633	405103	196195	156361	250113	224831	476345	Det	Det	Det	Det	Det	Det	Det	Det	3	2	2	2	2	2	2	3		High	High	Peak Found	High	High	High	High	Peak Found	High	High	High	Peak Found	Not Found	High	Not Found	Peak Found	Peak Found	Peak Found	Peak Found	High	Not Found	High	High	High	Peak Found	High	Not Found	High	Peak Found	Not Found	Peak Found	Peak Found	High	Peak Found	High	High	Peak Found	High	High	High	High	Peak Found	High	High	Peak Found	High	High	High	High	High	2	2	0.8354	0.7521	0	0	1	1	1	1	1	1	860.918	860.918	-1.73	-1.73	-0.00148	-0.00148	61.7317	61.7317	1.518e-05	7.977e-06	3.079e-07	4.948e-06	1.656	1.681	2.38	346.56	346.56	52.95
FALSE		High	Unambiguous	SIGSASPGPGQPPLSSPTR	[K].SIGSASPGPGQPPLSSPTR.[G]			1.77008e-05	7.94327e-05	2.044	1	1	12	Q8VDZ4	Q8VDZ4 [679-697]			Palmitoyltransferase ZDHHC5 OS=Mus musculus OX=10090 GN=Zdhhc5 PE=1 SV=1	Q8VDZ4	0	1792.92	19	0.221	0.225	0.982	0.1	0.022	0.022	1.403	10.558	7.433	2.459	1.664	1.193	1.395	0.057	0.095	0.068	-2.18	-2.15	-0.03	-3.33	-5.51	-5.48	0.49	3.4	2.89	1.3	0.73	0.25	0.48	-4.14	-3.4	-3.88				0.442796	0.0841637	0.065662		0.0605765	0.0389118	0.281284	0.506597	0.561187	0.804616	0.00416982	0.0796001	0.0301323				0.961598	0.603645	0.483322		0.462659	0.330914	0.909703	0.983882	0.995811	0.999959	0.0757257	0.52476	0.312226	0	0	0	0	0	0	0	0	0	0	0	0	0	0	0	0				17.2475	17.2475	17.2475		14.8607	15.2714	18.9763	14.8607	15.2714	16.0806	18.4582	18.5727	18.6085	19.2	4.3	4.3	193.2	27	44.9	32.2	474.9									1	1	1	1	1	1	1	1	19.2	4.3	4.3	193.2	27	44.9	32.2	474.9				155598		29751.4	39550.1	360144	23625.1	5224.63	5320.93	237325	33153.1	55160.5	39550.1	583490	Imp	Imp	Imp	Det	Imp	Det	Det	Det				2		1	1	3		High	High	Not Found	Not Found	Peak Found	Not Found	High	Not Found	High	High	High	Not Found	High	High	Not Found	Not Found	Not Found	Not Found	Not Found	Not Found	Peak Found	Not Found	Not Found	Not Found	Not Found	Not Found	Not Found	High	Not Found	Not Found	Not Found	Not Found	Not Found	Not Found	Not Found	High	Not Found	High	Peak Found	High	Not Found	Not Found	Not Found	High	Not Found	High	Peak Found	High	High	High	2	2	0.8009	0.7309	0	0	1	1	1	1	1	1	896.962	896.962	-0.6	-0.6	-0.00053	-0.00053	38.3068	38.3068	1.518e-05	7.977e-06	1.21e-07	7.008e-07	1.771	2.044	2.75	289.08	289.08	41.08
FALSE		High	Unambiguous	LELDALR	[RK].LELDALR.[SG]			0.0349659	0.00242869	0.526	1	3	2	Q61827	Q61827 [102-108]			Transcription factor MafK OS=Mus musculus OX=10090 GN=Mafk PE=1 SV=1	Q61827; O54790; O54791	0	829.478	7	0.221	0.579	0.382	2.034	0.45	1.178	0.432	1.632	2.142	0.904	0.835	2.871	0.291	0.972	0.811	2.79	-2.18	-0.79	-1.39	1.02	-1.15	0.24	-1.21	0.71	1.1	-0.14	-0.26	1.52	-1.78	-0.04	-0.3	1.48	0.502471	0.642143	0.826994	0.416434	0.783285	0.465484	0.549389	0.60847	0.403544	0.488776	0.851462	0.324977	0.446483	0.9683	0.866452	0.420402	0.984561	0.999965	0.999945	0.953078	1	0.978718	0.988299	0.988058	0.948307	0.976015	0.999935	0.907848	0.973729	0.999985	0.999985	0.963858	0	0	0	0	0	0	0	0	0	0	0	0	0	0	0	0	16.7799	17.1435	16.1247	17.0298	15.8842	16.5008	17.0847	15.4342	17.6745	16.2078	16.1103	17.634	17.4737	16.3034	15.8602	17.5519	167.7	37.1	97.1	82.5	72.5	60.5	208.1	74.6									1	1	1	1	1	1	1	1	167.7	37.1	97.1	82.5	72.5	60.5	208.1	74.6	92928.4	19599.9	51852	40881.3	46065.8	24675.6	157346	34808.2	126833	28030.4	73465.5	62354.1	54807.9	45749.7	157346	56394.8	Det	Det	Det	Det	Det	Det	Det	Det	1	1	1	1	1	1	1	1		Peak Found	Peak Found	Peak Found	Peak Found	Peak Found	Peak Found	High	Peak Found	Not Found	Peak Found	Not Found	Not Found	Peak Found	Not Found	Not Found	Peak Found	Not Found	Not Found	Peak Found	Not Found	Not Found	Peak Found	Not Found	Not Found	Peak Found	Not Found	Not Found	High	Not Found	Not Found	Peak Found	Not Found	Peak Found	Peak Found	Peak Found	Peak Found	Peak Found	High	Peak Found	Peak Found	Peak Found	Peak Found	Peak Found	Peak Found	Peak Found	High	Peak Found	Peak Found	High	High	2	2	0.1716	0.101	0	0	1	1	1	1	2	2	415.243	415.243	2.11	2.11	0.00088	0.00088	45.3846	45.3846	0.000405	0.0002668	0.004162	0.004614	0.49	0.526	0.99	138.49	138.49	49.25
FALSE		High	Unambiguous	LLGELLKDNSK	[K].LLGELLKDNSK.[L]			6.12804e-06	7.94327e-05	2.291	1	2	38	Q93092	Q93092 [259-269]			Transaldolase OS=Mus musculus OX=10090 GN=Taldo1 PE=1 SV=2	Q93092; A0A1B0GR11	1	1229.71	11	0.221	0.994	0.222	0.832	0.184	0.827	0.437	0.962	0.459	0.29	0.487	1.044	0.466	1.251	0.609	1.307	-2.18	-0.01	-2.17	-0.27	-2.44	-0.27	-1.2	-0.06	-1.12	-1.78	-1.04	0.06	-1.1	0.32	-0.71	0.39	0.0179685	0.968319	0.0145252	0.760799	0.283341	0.65113	0.0523112	0.991942	0.139124	0.226003	0.612868	0.647789	0.436166	0.731313	0.871504	0.608113	0.221551	0.999965	0.209836	0.999899	0.925862	0.999813	0.394487	0.999833	0.654132	0.862602	0.999702	0.999953	0.970796	0.999985	0.999985	0.992887	0	0	0	0	0	0	0	0	0	0	0	0	0	0	0	0	21.3188	22.012	21.2676	22.0961	21.4059	22.0665	21.6286	19.5979	21.7028	21.4962	20.4375	21.2103	20.682	20.7114	19.8922	20.9165	164.2	36.3	163.3	197.4	71.7	34.9	74.9	57.3									1	1	1	1	1	1	1	1	164.2	36.3	163.3	197.4	71.7	34.9	74.9	57.3	2.16027e+06	455439	2.06917e+06	2.32302e+06	1.082e+06	338068	1.34419e+06	634981	2.94843e+06	651338	2.93166e+06	3.54318e+06	1.28733e+06	626793	1.34419e+06	1.02877e+06	Det	Det	Det	Det	Det	Det	Det	Det	6	2	5	6	2	3	5	3		High	High	High	High	High	High	High	High	Peak Found	High	Peak Found	High	High	Peak Found	High	Not Found	High	High	Peak Found	High	High	High	High	High	High	Peak Found	High	Peak Found	Peak Found	High	Peak Found	Not Found	High	High	High	High	High	High	High	High	High	High	High	High	High	High	High	High	High	High	3	3	0.5865	0.5442	0	0	1	1	1	1	1	1	410.575	410.575	-0.56	-0.56	-0.00023	-0.00023	39.4263	39.4263	1.518e-05	7.977e-06	2.357e-08	1.843e-07	1.972	2.291	3.62	351.41	351.41	42.01
FALSE		High	Selected	AMSTTSVTSSQPGKLRSPFLQK	[R].AMSTTSVTSSQPGKLRSPFLQK.[Q]	1xOxidation [M2]	1xOxidation [M2]	0.0534249	0.00383345	0.459	1	3	1	Q62418-2	Q62418-2 [272-293]			Isoform 2 of Drebrin-like protein OS=Mus musculus OX=10090 GN=Dbnl	Q62418; Q62418-2; Q62418-3	2	2367.23	22	0.221	0.902	0.245	15.748	3.477	14.203	0.159	1.024	0.046	3.471	1.426	0.259	5.509	0.719	1.026	0.186	-2.18	-0.15	-2.03	3.98	1.8	3.83	-2.66	0.03	-4.46	1.8	0.51	-1.95	2.46	-0.48	0.04	-2.43	0.505959	0.731757	0.452044	0.0089397		0.0310292	0.324763		0.130681								0.985103	0.999965	0.973761	0.141987		0.323069	0.901041		0.63633								0	0	0	0	0	0	0	0	0	0	0	0	0	0	0	0	16.806	17.7081	16.6031	16.806		16.6031	16.806		16.6031								282.5	62.4	254.7	17.9	44.8	63.9	11.6	62.3									1	1	1	1	1	1	1	1	282.5	62.4	254.7	17.9	44.8	63.9	11.6	62.3	114582		99545.7						156387	34529.5	141039	9930.55	24800.5	35358.6	6418.27	34471.8	Det	Imp	Det	Imp	Imp	Imp	Imp	Imp	1		1							Not Found	Not Found	Not Found	High	Not Found	Peak Found	Not Found	Not Found	Not Found	Not Found	Not Found	Not Found	Not Found	Not Found	Not Found	Not Found	Not Found	Not Found	Not Found	High	Not Found	Not Found	Not Found	Not Found	Not Found	Peak Found	Not Found	Not Found	Not Found	Not Found	Not Found	Not Found	High	Not Found	Peak Found	Not Found	Not Found	Not Found	Not Found	Not Found	High	Not Found	Peak Found	Not Found	Not Found	Not Found	Not Found	Not Found	n/a	High		4		0.5756		0		1		1		1		592.564		-0.61		-0.00036		30.7301		0.000512		0.007931		0.459	2.38			33.1
FALSE		High	Unambiguous	TINELGEK	[R].TINELGEK.[A]			0.0514898	0.00374462	0.465	1	2	2	Q9D2G2	Q9D2G2 [347-354]			Dihydrolipoyllysine-residue succinyltransferase component of 2-oxoglutarate dehydrogenase complex, mitochondrial OS=Mus musculus OX=10090 GN=Dlst PE=1 SV=1	Q9D2G2-2; Q9D2G2	0	903.478	8	0.221	0.051	4.317	0.079	0.018	0.01	8.554	9.278	6.691	0.867	0.239	0.04	5.986	0.783	0.188	0.031	-2.18	-4.29	2.11	-3.65	-5.83	-6.64	3.1	3.21	2.74	-0.21	-2.06	-4.64	2.58	-0.35	-2.41	-5	0.425049	0.0257439		0.0707117	0.00203136	1e-17	0.00656409	0.0903686		0.873765	0.174584	9.88962e-06	0.229502	0.76021	0.151509	0.00167249	0.968791	0.258389		0.511171	0.0567509	6.88172e-16	0.0892318	0.566789		0.999958	0.77781	0.000464301	0.844411	0.999985	0.703606	0.0407633	0	0	0	0	0	0	0	0	0	0	0	0	0	0	0	0	16.1947	16.1947		19.8117	19.6891		19.6294	16.7874		20.55	19.6956	19.4894	16.7874	20.4435	19.6152	19.3961	22.4	4.9	1.1	282	191.5	45.9	7.7	244.5									1	1	1	1	1	1	1	1	22.4	4.9	1.1	282	191.5	45.9	7.7	244.5	75007.5			845275	736006	113110		689954	102373	22603.1	5235.83	1.28925e+06	875681	209711	35035.5	1.11783e+06	Det	Imp	Imp	Det	Det	Det	Imp	Det	1			1	1	1		1		Peak Found	High	Peak Found	Peak Found	Not Found	Not Found	Peak Found	Not Found	Not Found	Peak Found	Not Found	Not Found	High	Not Found	Not Found	Peak Found	Not Found	Not Found	Peak Found	Not Found	Not Found	Not Found	Not Found	Not Found	Not Found	Not Found	Not Found	Peak Found	Not Found	Not Found	Not Found	Not Found	Peak Found	Not Found	Not Found	High	Peak Found	Peak Found	Not Found	Peak Found	Peak Found	Not Found	Not Found	High	Peak Found	Peak Found	Not Found	Peak Found	High	High	2	2	0.3494	0.2099	0	0	1	1	1	1	1	1	452.243	452.243	1.39	1.39	0.00063	0.00063	17.6346	17.6346	0.0008284	0.0004909	0.01023	0.007549	0.374	0.465	1.62	143.46	143.46	20.06
FALSE		High	Unambiguous	QVGQENQMQWAQK	[K].QVGQENQMQWAQK.[V]			1.15292e-05	7.94327e-05	2.144	2	3	18	Q9WVL0; A0A1Y7VJZ2	Q9WVL0 [121-133]; A0A1Y7VJZ2 [120-132]			Maleylacetoacetate isomerase OS=Mus musculus OX=10090 GN=Gstz1 PE=1 SV=1 Maleylacetoacetate isomerase OS=Mus musculus OX=10090 GN=Gstz1 PE=1 SV=1	Q9WVL0; A0A1Y7VNC1; A0A1Y7VJZ2	0	1574.74	13	0.22	0.25	0.88	0.876	0.193	0.219	0.791	0.015	0.081	0.749	0.01	0.026	0.165	0.926	0.01	0.024	-2.18	-2	-0.18	-0.19	-2.37	-2.19	-0.34	-6.05	-3.63	-0.42	-6.64	-5.29	-2.6	-0.11	-6.64	-5.4	0.0469008	0.027083	0.844442	0.628834	0.338502	0.200793	0.462005	3.78437e-05	0.0339679	0.980917	1e-17	3.71879e-08		0.914165	1e-17	0.000596457	0.398938	0.268702	0.999945	0.991093	0.950988	0.793892	0.968453	0.00144837	0.30593	0.999958	1.64523e-15	2.76913e-06		0.999985	7.41575e-16	0.0173965	0	0	0	0	0	0	0	0	0	0	0	0	0	0	0	0	20.1193	20.1557	18.6957	20.8598	20.145	20.1807	20.7762	17.5933	17.7914	20.6447		19.7049		20.5472		19.3702	186.8	41.1	46.7	213.3	147.9	0.6	3.8	159.7									1	1	1	1	1	1	1	1	186.8	41.1	46.7	213.3	147.9	0.6	3.8	159.7	941261	197749	226849	961669	854590			677682	1.28467e+06	282807	321407	1.46678e+06	1.01677e+06	4274.52	25949.7	1.09795e+06	Det	Det	Det	Det	Det	Imp	Imp	Det	2	2	2	3	3			3	Shared	High	High	High	High	Not Found	High	Not Found	Peak Found	Peak Found	High	Peak Found	High	High	High	High	Peak Found	High	High	High	Not Found	Not Found	Not Found	Not Found	Not Found	Peak Found	High	Not Found	Not Found	Not Found	Not Found	Peak Found	Peak Found	High	Peak Found	High	High	High	Not Found	Not Found	High	High	Peak Found	High	High	High	Not Found	Not Found	High	High	High	2	2	0.7307	0.7412	0	0	1	1	1	1	1	1	787.871	787.871	-2.47	-2.47	-0.00194	-0.00194	30.7547	30.7547	1.518e-05	7.977e-06	1.419e-07	4.085e-07	1.751	2.144	3.4	312.45	312.45	32.12
FALSE		High	Unambiguous	IDSIPHLNNSTPLVDPSVYGYGVQKR	[K].IDSIPHLNNSTPLVDPSVYGYGVQKR.[A]			8.28154e-06	7.94327e-05	2.221	1	5	2	A2AJ72	A2AJ72 [33-58]			Far upstream element (FUSE)-binding protein 3 OS=Mus musculus OX=10090 GN=Fubp3 PE=1 SV=1	A2AJ72; Q3TIX6; A2AJ71; A0A0A6YX76; A0A0A6YY39	1	2869.48	26	0.22	0.098	2.249	0.673	0.148	0.066	0.99	0.604	18.605	3.337	0.134	1.839	0.073	0.2	0.027	0.367	-2.18	-3.35	1.17	-0.57	-2.75	-3.92	-0.01	-0.73	4.22	1.74	-2.9	0.88	-3.78	-2.32	-5.22	-1.44	0.453223	0.0875557		0.849595	0.678754	0.243707	0.877807		0.0130984	0.202907	0.276439	0.458168	0.0768999	0.145362	0.00852236	0.449741	0.977488	0.543227		0.999899	0.999779	0.848436	0.999978		0.162038	0.838299	0.887092	0.970458	0.544354	0.715641	0.131042	0.973849	0	0	0	0	0	0	0	0	0	0	0	0	0	0	0	0	15.9777	15.9777		17.1974	16.388	16.388	17.0723		17.291	18.4382	16.1611	17.8339	17.291	18.3866	18.0395	18.7132	74.7	16.5	7.3	111	74	9.9	136.1	370.4									1	1	1	1	1	1	1	1	74.7	16.5	7.3	111	74	9.9	136.1	370.4	64530.2			85761.6	73280.7		160361	269418	88073.5	19387.3	8619.28	130808	87187.6	11713.8	160361	436499	Det	Imp	Imp	Det	Det	Imp	Det	Det	1			1	1		1	2		High	Peak Found	Peak Found	Peak Found	High	Not Found	Not Found	Not Found	Peak Found	High	Not Found	Peak Found	Not Found	Not Found	Peak Found	Not Found	Not Found	Peak Found	Not Found	Not Found	High	Not Found	Not Found	Not Found	Not Found	Not Found	Not Found	Not Found	Not Found	Not Found	Not Found	Not Found	Peak Found	Not Found	Not Found	Peak Found	Peak Found	Not Found	High	High	Peak Found	Not Found	Not Found	Peak Found	Peak Found	Not Found	High	High	n/a	High		4		0.6209		0		1		1		1		718.126		-0.16		-0.00011		68.5263		7.977e-06		2.69e-07		2.221	3.93			69.66
FALSE		High	Unambiguous	SEIDLVQIK	[R].SEIDLVQIK.[Q]			0.00857563	0.000663109	0.731	1	2	2	Q07076	Q07076 [422-430]			Annexin A7 OS=Mus musculus OX=10090 GN=Anxa7 PE=1 SV=2	Q07076; A0A2C9F2D2	0	1044.59	9	0.22	0.166	1.324	6.441	1.418	1.071	0.177	0.084	0.459	0.434	0.105	0.432	0.242	2.625	0.275	1.134	-2.18	-2.59	0.4	2.69	0.5	0.1	-2.5	-3.57	-1.12	-1.21	-3.25	-1.21	-2.04	1.39	-1.86	0.18	0.436393	0.329094	0.62554	0.0315459	0.5208		0.351443	0.0240495									0.970971	0.910184	0.999945	0.331795	0.985034		0.917985	0.256129									0	0	0	0	0	0	0	0	0	0	0	0	0	0	0	0	17.0331	16.758	14.5069	16.758	14.5069		16.758	14.5069									425.4	93.6	70.7	66	75.2	7.9	32.5	28.6									1	1	1	1	1	1	1	1	425.4	93.6	70.7	66	75.2	7.9	32.5	28.6	110832	23281.1							151269	33295	25155.1	23483.9	26734.4	2800.72	11553.6	10184.8	Det	Det	Imp	Imp	Imp	Imp	Imp	Imp	1	1								Not Found	Not Found	Not Found	High	Not Found	Not Found	Not Found	Peak Found	Not Found	Not Found	Not Found	Not Found	Not Found	Not Found	Not Found	Not Found	Not Found	Not Found	High	Not Found	Not Found	Not Found	Not Found	Not Found	Not Found	Not Found	Not Found	Not Found	Not Found	Not Found	Peak Found	Not Found	High	Peak Found	Not Found	Not Found	Not Found	Not Found	Not Found	Not Found	High	Peak Found	Not Found	Not Found	Not Found	Not Found	Not Found	Not Found	High	High	2	2	0.1534	0.1073	0	0	1	1	1	1	1	1	522.801	522.801	1.21	1.21	0.00063	0.00063	52.3887	52.3887	0.0001365	8.884e-05	0.001472	0.0009085	0.62	0.731	1.77	160.02	160.02	52.91
FALSE		High	Unambiguous	SLEDHTPLPGITVGDIGPK	[R].SLEDHTPLPGITVGDIGPK.[M]			3.74559e-05	7.94327e-05	1.868	1	1	2	Q9QXD1	Q9QXD1 [226-244]			Peroxisomal acyl-coenzyme A oxidase 2 OS=Mus musculus OX=10090 GN=Acox2 PE=1 SV=2	Q9QXD1	0	1946.02	19	0.22	1.519	0.145	0.145	0.032	0.22	1.331	0.866	0.859	0.25	0.143	0.98	0.146	0.771	0.11	0.755	-2.19	0.6	-2.79	-2.79	-4.97	-2.18	0.41	-0.21	-0.22	-2	-2.8	-0.03	-2.78	-0.38	-3.18	-0.41	0.0171423	0.879069	0.0948708	0.755499	0.174358	0.547894	0.844652		0.778388	0.680544	0.128955	0.792221		0.983316			0.214216	0.999965	0.6385	0.999899	0.815502	0.992251	0.999978		0.999976	0.996333	0.702138	0.999953		0.999985			0	0	0	0	0	0	0	0	0	0	0	0	0	0	0	0	14.0894	15.3897	14.6382	16.9331	16.7167	17.0233	15.4264		14.6382	16.7167	14.6994	14.6994		14.6994			56.4	12.4	85.6	389.1	75	10.7	73.5	97.3									1	1	1	1	1	1	1	1	56.4	12.4	85.6	389.1	75	10.7	73.5	97.3	17431.3		25499.9	107704	26605.6				23791	5230.47	36129	164275	31654.7	4530.38	31019	41081.8	Det	Imp	Det	Det	Det	Imp	Imp	Imp	1		1	1	1					Not Found	High	Peak Found	Peak Found	Not Found	Peak Found	Not Found	Not Found	Not Found	Not Found	Not Found	Not Found	Not Found	High	Not Found	Not Found	Peak Found	Not Found	Not Found	Peak Found	Not Found	Not Found	Not Found	Not Found	Not Found	Peak Found	Not Found	Not Found	Not Found	Not Found	Not Found	Not Found	Peak Found	Not Found	Peak Found	High	Peak Found	Not Found	Not Found	Not Found	Peak Found	Not Found	Peak Found	High	Peak Found	Not Found	Not Found	Not Found	High	High	3	3	0.6995	0.6479	0	0	1	1	1	1	1	1	649.348	649.348	2.95	2.95	0.00191	0.00191	67.7881	67.7881	1.518e-05	7.977e-06	2.578e-07	1.808e-06	1.678	1.868	3.38	302.4	302.4	68.97
FALSE		High	Unambiguous	VLVETEGPAGVAVMK	[R].VLVETEGPAGVAVMK.[L]	1xOxidation [M14]	1xOxidation [M14]	6.26135e-06	7.94327e-05	2.286	1	1	32	P42125	P42125 [34-48]			Enoyl-CoA delta isomerase 1, mitochondrial OS=Mus musculus OX=10090 GN=Eci1 PE=1 SV=2	P42125	0	1515.81	15	0.22	0.793	0.277	1.929	0.424	1.529	0.702	0.897	0.17	0.881	0.281	0.192	1.464	1.536	0.431	0.295	-2.19	-0.34	-1.85	0.95	-1.24	0.61	-0.51	-0.16	-2.56	-0.18	-1.83	-2.38	0.55	0.62	-1.21	-1.76	0.0402569	0.579826	0.137905	0.203856	0.901612	0.311109	0.323897	0.983937	0.00772969	0.911986	0.251849	0.0473923	0.627832	0.531387	0.773883	0.381353	0.365886	0.997839	0.728935	0.791152	1	0.911397	0.900717	0.999833	0.113219	0.999958	0.869675	0.385267	0.999959	0.98678	0.999985	0.952015	0	0	0	0	0	0	0	0	0	0	0	0	0	0	0	0	19.6755	20.2193	19.3618	19.9504	18.8306	19.6963	20.2526	17.9062	19.3228	19.1639	19.3267	19.3842	17.7964	19.6513	18.4846	18.5863	199	43.7	157.7	103.1	139.6	39.2	26.8	90.9									1	1	1	1	1	1	1	1	199	43.7	157.7	103.1	139.6	39.2	26.8	90.9	692161	145209	528527	321009	557082	100431	127208	266361	944690	207668	748833	489619	662802	186203	127208	431547	Det	Det	Det	Det	Det	Det	Det	Det	5	3	4	4	4	2	2	5		High	High	High	High	Peak Found	High	High	High	High	High	Peak Found	High	High	High	High	Peak Found	High	High	High	High	Peak Found	Not Found	Peak Found	High	Peak Found	Peak Found	High	High	Not Found	High	Peak Found	Peak Found	High	High	High	High	High	High	Peak Found	High	High	High	High	High	High	High	Peak Found	High	High	High	2	2	0.7007	0.7314	0	0	1	1	1	1	1	1	758.409	758.409	1.31	1.31	0.00099	0.00099	44.4585	44.4585	1.518e-05	7.977e-06	1.853e-09	2.096e-07	2.286	2.267	3.09	445.93	445.93	44.93
FALSE		High	Unambiguous	SQGSGLSSGGAGEGQGPK	[K].SQGSGLSSGGAGEGQGPK.[K]			4.13262e-09	7.94327e-05	3.984	1	1	28	Q8CGC7	Q8CGC7 [992-1009]			Bifunctional glutamate/proline--tRNA ligase OS=Mus musculus OX=10090 GN=Eprs1 PE=1 SV=4	Q8CGC7	0	1560.72	18	0.22	1.437	0.153	0.262	0.058	0.376	4.517	0.066	0.086	0.037	0.01	0.027	0.117	31.988	0.102	0.874	-2.19	0.52	-2.71	-1.93	-4.12	-1.41	2.18	-3.93	-3.54	-4.76	-6.64	-5.19	-3.1	5	-3.29	-0.19	0.497206	0.864014	0.285408	0.659333	0.198387	0.677681	0.0864875		0.139871	0.0184278	1e-17	7.57986e-05		0.000343979			0.984561	0.999965	0.905295	0.992201	0.849828	0.999813	0.530375		0.656591	0.251315	1.64523e-15	0.0027271		0.0107486			0	0	0	0	0	0	0	0	0	0	0	0	0	0	0	0	16.5677	17.8214	17.0371	18.711	18.3408	18.8314	19.1956		17.0371	18.3408		18.941		18.941			71	15.6	102	271.1	320.6	1	8.8	10									1	1	1	1	1	1	1	1	71	15.6	102	271.1	320.6	1	8.8	10	97135.3		134486	331987	503291				132574	29119.5	190543	506363	598803	1908.34	16360.1	18719.7	Det	Imp	Det	Det	Det	Imp	Imp	Imp	2		1	2	2					High	High	High	High	Not Found	High	High	High	High	Not Found	High	High	Not Found	High	High	High	High	High	High	Peak Found	Not Found	Not Found	Not Found	Not Found	Not Found	High	High	High	Not Found	Not Found	High	High	High	High	High	High	High	High	Not Found	High	High	High	High	High	High	High	Not Found	High	High	High	2	2	0.7729	0.6849	0	0	1	1	1	1	1	1	780.866	780.866	-0.13	-0.13	-0.0001	-0.0001	12.31	12.31	1.518e-05	7.977e-06	2.43e-13	1.977e-11	3.387	3.984	4.38	467.15	467.15	13.74
FALSE		High	Unambiguous	AITHLNNNFMFGQK	[R].AITHLNNNFMFGQK.[M]	1xOxidation [M10]	1xOxidation [M10]	0.00369237	0.000293252	0.847	1	3	2	Q8R081	Q8R081 [432-445]			Heterogeneous nuclear ribonucleoprotein L OS=Mus musculus OX=10090 GN=Hnrnpl PE=1 SV=2	Q8R081; G3UY38; G5E924	0	1650.81	14	0.219	0.517	0.424	16.727	3.672	8.655	0.037	0.024	0.603	4.554	0.139	8.397	0.017	0.136	0.019	1.146	-2.19	-0.95	-1.24	4.06	1.88	3.11	-4.75	-5.41	-0.73	2.19	-2.84	3.07	-5.91	-2.87	-5.72	0.2	0.488622	0.548795	0.869642	0.00840804		0.0166643	0.0721912		0.935519			0.0319401	0.0100032			0.573561	0.98396	0.991251	0.999945	0.137116		0.215023	0.479226		0.999976			0.303514	0.170709			0.992887	0	0	0	0	0	0	0	0	0	0	0	0	0	0	0	0	16.6752	17.2586	15.6706	16.6752		15.6706	16.6752		16.5614			15.4432	15.4432			15.4432	330.1	72.5	170.8	19.7	12.3	1.7	103	89.9									1	1	1	1	1	1	1	1	330.1	72.5	170.8	19.7	12.3	1.7	103	89.9	104646		52158.7				44552.3		142825	31349.9	73900	8538.32	5305.7	739.72	44552.3	38882	Det	Imp	Det	Imp	Imp	Imp	Det	Imp	1		1				1			Not Found	Not Found	Not Found	High	Peak Found	Peak Found	Not Found	Not Found	Not Found	Not Found	Not Found	Not Found	Not Found	Not Found	Not Found	Not Found	Not Found	Not Found	Not Found	High	Not Found	Not Found	Peak Found	Not Found	Not Found	Peak Found	Not Found	Not Found	Not Found	Not Found	Not Found	Not Found	High	Not Found	Peak Found	Not Found	Not Found	Not Found	Peak Found	Not Found	High	Not Found	Peak Found	Not Found	Not Found	Not Found	Peak Found	Not Found	High	High	3	3	0.7293	0.6049	0	0	1	1	1	1	1	1	550.941	550.941	1.62	1.62	0.00089	0.00089	34.6123	34.6123	3.594e-05	4.475e-05	0.0003672	0.0003994	0.788	0.847	1.62	177.97	177.97	37.91
FALSE		High	Unambiguous	IMNVIGEPIDERGPIK	[R].IMNVIGEPIDERGPIK.[T]	1xOxidation [M2]	1xOxidation [M2]	2.62275e-06	7.94327e-05	2.488	1	1	9	P56480	P56480 [144-159]			ATP synthase subunit beta, mitochondrial OS=Mus musculus OX=10090 GN=Atp5f1b PE=1 SV=2	P56480	1	1796.96	16	0.219	0.853	0.257	0.772	0.169	0.659	0.61	0.923	0.416	1.193	0.332	0.582	0.57	0.395	0.131	0.23	-2.19	-0.23	-1.96	-0.37	-2.56	-0.6	-0.71	-0.12	-1.27	0.25	-1.59	-0.78	-0.81	-1.34	-2.93	-2.12	0.0362937	0.699685	0.0587479	0.742408	0.317324	0.896116	0.24627	0.970825	0.132476	0.580697	0.327482	0.571262	0.792516	0.238049	0.0412486	0.134644	0.343511	0.999965	0.501509	0.999899	0.943713	0.999813	0.834603	0.999833	0.641114	0.984368	0.924243	0.996628	0.999959	0.861712	0.365627	0.685231	0	0	0	0	0	0	0	0	0	0	0	0	0	0	0	0	20.2515	20.843	20.0219	21.0874	20.4291	20.9633	20.7425	18.4957	20.3627	21.2757	19.7402	20.2205	19.3175	20.9777	20.5132	20.8133	131.6	28.9	112.3	170.4	80.3	26.6	46.7	203.3									1	1	1	1	1	1	1	1	131.6	28.9	112.3	170.4	80.3	26.6	46.7	203.3	1.03229e+06	215956	848626	1.19585e+06	722072	153678	499657	1.3429e+06	1.40892e+06	308846	1.20236e+06	1.82396e+06	859103	284926	499657	2.17571e+06	Det	Det	Det	Det	Det	Det	Det	Det	3	2	3	3	2	1	3	2		Peak Found	High	High	High	Peak Found	High	Peak Found	Peak Found	Peak Found	Peak Found	Not Found	High	High	Peak Found	High	Peak Found	Not Found	Peak Found	Peak Found	High	Peak Found	Peak Found	Peak Found	Peak Found	High	Peak Found	Peak Found	Not Found	Not Found	Peak Found	Not Found	Peak Found	High	Peak Found	High	High	High	Peak Found	Peak Found	Peak Found	High	Peak Found	High	High	High	Peak Found	Peak Found	Peak Found	High	High	3	3	0.7533	0.5926	0	0	1	1	1	1	1	1	599.658	599.657	1.57	-0.32	0.00094	-0.00019	45.6593	43.1184	1.518e-05	7.977e-06	2.512e-09	6.364e-08	2.248	2.488	3.51	389.72	389.72	47.89
FALSE		High	Unambiguous	TGEAIVDAALSALRQLVK	[R].TGEAIVDAALSALRQLVK.[D]			7.69769e-06	7.94327e-05	2.238	1	3	2	Q3TML0	Q3TML0 [124-141]			Protein disulfide-isomerase A6 OS=Mus musculus OX=10090 GN=Pdia6 PE=1 SV=1	Q3TML0; Q922R8; F7DBQ0	1	1855.06	18	0.219	2.228	0.098	0.149	0.033	0.332	0.603	10.554	1.082	0.29	3.834	3.997	0.959	0.311	1.191	1.242	-2.19	1.16	-3.35	-2.75	-4.94	-1.59	-0.73	3.4	0.11	-1.79	1.94	2	-0.06	-1.69	0.25	0.31				0.659955	0.0955563	0.87173	0.499368			0.892676	0.119109	0.0272601		0.221877						0.992201	0.637917	0.999813	0.975031			0.999958	0.679955	0.274702		0.841981			0	0	0	0	0	0	0	0	0	0	0	0	0	0	0	0				16.2035	16.2035	16.2035	13.0872			16.2035	13.0872	13.0872		13.0872			45.9	10.1	102.3	307.9	27.7	106.2	110.7	89.2									1	1	1	1	1	1	1	1	45.9	10.1	102.3	307.9	27.7	106.2	110.7	89.2				75464.7	8702.29				17161.8	3760.79	38242.7	115102	10353.8	39693.2	41386.9	33324.5	Imp	Imp	Imp	Det	Det	Imp	Imp	Imp				1	1					Not Found	High	Peak Found	Not Found	Not Found	Not Found	Not Found	Not Found	Not Found	Not Found	Not Found	Not Found	Not Found	High	Not Found	Not Found	Peak Found	Not Found	Not Found	Not Found	Not Found	Not Found	Not Found	Not Found	Not Found	Not Found	Not Found	Not Found	Not Found	Not Found	Not Found	Not Found	Not Found	Not Found	Not Found	High	Peak Found	Not Found	Not Found	Not Found	Not Found	Not Found	Not Found	High	Peak Found	Not Found	Not Found	Not Found	High	High	3	3	0.8058	0.7548	0	0	1	1	1	1	1	1	619.026	619.026	-0.57	-0.57	-0.00035	-0.00035	106.705	106.705	1.518e-05	7.977e-06	1.315e-08	2.457e-07	2.044	2.238	3.14	355.64	355.64	107.82
FALSE		High	Unambiguous	DDISEIQSLASDHSGR	[R].DDISEIQSLASDHSGR.[S]			7.69769e-06	7.94327e-05	2.238	1	3	13	P39447	P39447 [287-302]			Tight junction protein ZO-1 OS=Mus musculus OX=10090 GN=Tjp1 PE=1 SV=2	P39447; B9EHJ3; A0A0U1RPW2	0	1729.8	16	0.219	0.785	0.279	24.816	5.434	19.487	1.424	2.822	0.552	2.647	0.434	0.304	1.425	13.353	5.794	4.066	-2.19	-0.35	-1.84	4.63	2.44	4.28	0.51	1.5	-0.86	1.4	-1.2	-1.72	0.51	3.74	2.53	2.02	0.0873605	0.644085	0.234662	0.00420092	0.0219263	0.00545659	0.87998	0.208291	0.568668	0.348901	0.615809	0.130318	0.611175	0.00441771	0.0664307	0.304764	0.560734	0.999965	0.858456	0.0833518	0.298463	0.09773	0.999978	0.818067	0.999976	0.942589	0.999935	0.650283	0.999959	0.0791628	0.481265	0.910125	0	0	0	0	0	0	0	0	0	0	0	0	0	0	0	0	18.7421	19.2809	18.4175	18.4683	16.2098	18.0655	19.8653	17.8772	18.8993	14.9918	19.5308	19.6224	18.5341	19.2536	17.5918	17.9154	172.9	37.9	135.8	7	246.2	106.8	75	18.4									1	1	1	1	1	1	1	1	172.9	37.9	135.8	7	246.2	106.8	75	18.4	362665	75793.1	274328		592467	164964	214626	32582.3	494980	108394	388675	19945.7	704902	305851	214626	52788.5	Det	Det	Det	Imp	Det	Det	Det	Det	3	2	4		4	4	2	2		Peak Found	Not Found	High	High	High	High	High	Peak Found	Not Found	Peak Found	Peak Found	Not Found	Not Found	Not Found	High	Peak Found	High	High	High	Peak Found	Peak Found	Not Found	High	Peak Found	Peak Found	High	Peak Found	High	Peak Found	Not Found	Peak Found	Peak Found	High	Peak Found	High	Not Found	High	High	High	Peak Found	High	Peak Found	High	Not Found	High	High	High	Peak Found	High	High	3	3	0.7524	0.6585	0	0	1	1	1	1	1	1	577.271	577.271	0.35	0.35	0.0002	0.0002	55.529	55.529	1.518e-05	7.977e-06	1.725e-08	2.463e-07	2.011	2.238	3.28	302.63	302.63	57.95
FALSE		High	Unambiguous	AEEQEPELTSTPNFVVEVTK	[K].AEEQEPELTSTPNFVVEVTK.[T]			0.00998012	0.000717218	0.71	1	1	2	Q8R5L1	Q8R5L1 [153-172]			Complement component 1 Q subcomponent-binding protein, mitochondrial OS=Mus musculus OX=10090 GN=C1qbp PE=1 SV=1	Q8R5L1	0	2247.1	20	0.219	0.669	0.327	3.749	0.821	2.507	0.705	1.964	0.258	1.253	0.61	0.245	2.489	2.111	1.287	0.517	-2.19	-0.58	-1.61	1.91	-0.28	1.33	-0.5	0.97	-1.95	0.32	-0.71	-2.03	1.32	1.08	0.36	-0.95	0.500857	0.687816	0.740533	0.0897662		0.180029	0.67781	0.57544	0.666001	0.689365	0.978757	0.507007	0.549464	0.621138	0.661324	0.901182	0.984561	0.999965	0.999945	0.576877		0.760517	0.999978	0.985405	0.999976	0.997261	0.999935	0.9852	0.99004	0.994732	0.997432	0.999954	0	0	0	0	0	0	0	0	0	0	0	0	0	0	0	0	16.6289	17.3462	15.9944	16.6289		15.9944	17.4842	14.9697	15.9944	14.7998	16.7998	16.3234	14.9697	16.754	15.8873	14.7998	210.7	46.1	140.9	56.2	148.6	90.6	36.4	70.4									1	1	1	1	1	1	1	1	210.7	46.1	140.9	56.2	148.6	90.6	36.4	70.4	101343		65281.6		82001.5	32087.2		28522.9	138317	30285.1	92492.9	36891.2	97563.3	59491	23899.2	46211.7	Det	Imp	Det	Imp	Det	Det	Imp	Det	1		1		1	1		1		Peak Found	Not Found	Peak Found	High	Not Found	Peak Found	Peak Found	Not Found	Peak Found	Not Found	Not Found	Not Found	Not Found	Not Found	Peak Found	Not Found	Not Found	High	Not Found	Not Found	Not Found	Not Found	Not Found	Peak Found	Not Found	Not Found	Peak Found	Not Found	Not Found	Not Found	Not Found	Not Found	High	Not Found	Peak Found	Not Found	Peak Found	Peak Found	Not Found	Peak Found	High	Not Found	Peak Found	Not Found	Peak Found	Peak Found	Not Found	Peak Found	High	High	3	3	0.6792	0.565	0	0	1	1	1	1	1	1	749.701	749.701	-6.49	-6.49	-0.00486	-0.00486	74.5422	74.5422	6.237e-05	0.0001069	0.0007052	0.001108	0.71	0.705	2	176.15	176.15	77.34
FALSE		High	Unambiguous	LKNSSDKDQSLGNWR	[R].LKNSSDKDQSLGNWR.[I]			0.000413088	0.000191673	1.252	1	3	8	A0A0R4J0Q5	A0A0R4J0Q5 [483-497]			Lamin-B2 OS=Mus musculus OX=10090 GN=Lmnb2 PE=1 SV=1	P21619-2; A0A0R4J0Q5; P21619	2	1747.87	15	0.219	0.233	0.937	6.301	1.379	1.471	0.228	1.084	0.587	0.799	1.041	0.602	1.73	1.796	1.87	1.081	-2.19	-2.1	-0.09	2.66	0.46	0.56	-2.13	0.12	-0.77	-0.32	0.06	-0.73	0.79	0.84	0.9	0.11	0.0327984	0.00373313	0.799514	0.0228555	0.286813	0.268811	0.00277114	0.795283	0.431115	0.993777	0.600356	0.513325	0.306321	0.467469	0.135097	0.725438	0.324864	0.0622121	0.999945	0.270987	0.926974	0.873515	0.0448771	0.995817	0.962784	0.999958	0.99702	0.986611	0.908418	0.980489	0.670004	0.999954	0	0	0	0	0	0	0	0	0	0	0	0	0	0	0	0	22.2195	22.2386	20.7408	22.1375	20.4347	20.4995	22.2808	20.5626	20.6664	19.9391	20.7477	20.7884	20.4782	20.504	20.1163	20.179	341.9	74.8	79.8	54.3	77.9	81.1	46.9	43.4									1	1	1	1	1	1	1	1	341.9	74.8	79.8	54.3	77.9	81.1	46.9	43.4	4.04008e+06	843571	908649	573733	1.05553e+06	705115	755554	431529	5.51407e+06	1.20642e+06	1.2874e+06	875085	1.25585e+06	1.30731e+06	755554	699146	Det	Det	Det	Det	Det	Det	Det	Det	2	2	1	2	2	2	1	2		Peak Found	Peak Found	High	High	Peak Found	Peak Found	Peak Found	High	Not Found	Peak Found	Peak Found	Not Found	Peak Found	Peak Found	Not Found	Peak Found	High	Not Found	High	High	Not Found	Not Found	Peak Found	Not Found	Not Found	Peak Found	Not Found	Peak Found	Peak Found	Not Found	Peak Found	High	High	High	Peak Found	Peak Found	High	Peak Found	Peak Found	Peak Found	High	High	Peak Found	Peak Found	High	Peak Found	Peak Found	Peak Found	High	High	3	3	1	0.5466	0	0	1	1	1	1	1	1	583.297	583.297	2.32	2.32	0.00135	0.00135	14.3713	14.3713	2.737e-05	2.081e-05	3.027e-05	4.552e-05	1.091	1.252	2.47	258.16	258.16	17.17
FALSE		High	Unambiguous	LSEIVTLAK	[K].LSEIVTLAK.[E]			0.00134746	0.000245748	1.002	1	1	2	Q9Z2I9	Q9Z2I9 [443-451]			Succinate--CoA ligase [ADP-forming] subunit beta, mitochondrial OS=Mus musculus OX=10090 GN=Sucla2 PE=1 SV=2	Q9Z2I9	0	973.593	9	0.219	0.151	1.446	0.857	0.187	0.13	0.932	0.656	7.309	0.62	0.154	1.186	0.13	1.288	0.198	1.527	-2.19	-2.73	0.53	-0.22	-2.42	-2.95	-0.1	-0.61	2.87	-0.69	-2.7	0.25	-2.94	0.37	-2.33	0.61	0.431033	0.23573		0.709974	0.687277	0.403901	0.78414		0.0532552	0.96443	0.339054	0.673668	0.130203	0.81346	0.544683	0.540402	0.969671	0.827577		0.998683	1	0.958934	0.999978		0.398876	0.999958	0.930377	0.999953	0.692378	0.999985	0.984357	0.987761	0	0	0	0	0	0	0	0	0	0	0	0	0	0	0	0	17.0321	17.0321		18.0639	17.0949	17.0949	18.0814		17.6252	17.7582	17.129	18.3983	17.6252	17.7798	16.3182	18.1149	147	32.2	22.2	171.6	137	21.1	162.5	106.4									1	1	1	1	1	1	1	1	147	32.2	22.2	171.6	137	21.1	162.5	106.4	134025			139986	143327		202173	81705.8	182923	40009.4	27660.4	213514	170527	26260.3	202173	132376	Det	Imp	Imp	Det	Det	Imp	Det	Det	1			1	1		1	1		Peak Found	High	Peak Found	Peak Found	Peak Found	Not Found	Not Found	Not Found	Not Found	Peak Found	Not Found	Not Found	High	Not Found	Not Found	Peak Found	Not Found	Not Found	Peak Found	Not Found	Not Found	Peak Found	Not Found	Not Found	Not Found	Not Found	Not Found	Not Found	Not Found	Not Found	Not Found	Not Found	Peak Found	Not Found	Not Found	High	Peak Found	Not Found	Peak Found	Peak Found	Peak Found	Not Found	Not Found	High	Peak Found	Not Found	Peak Found	Peak Found	High	High	2	2	0.4768	0.4208	0	0	1	1	1	1	1	1	487.303	487.303	5.73	5.73	0.00279	0.00279	44.1644	44.1644	3.594e-05	4.147e-05	0.0001687	0.0001586	0.881	1.002	2.21	214	214	46.31
FALSE		High	Unambiguous	TALINSTGEEVAMR	[R].TALINSTGEEVAMR.[K]	1xOxidation [M13]	1xOxidation [M13]	1.60407e-05	7.94327e-05	2.067	2	3	37	P48678; P48678-2	P48678 [528-541]; P48678-2 [528-541]			Prelamin-A/C OS=Mus musculus OX=10090 GN=Lmna PE=1 SV=2 Isoform C of Prelamin-A/C OS=Mus musculus OX=10090 GN=Lmna	P48678; P48678-2; P48678-3	0	1507.74	14	0.219	0.662	0.33	2.672	0.584	1.768	0.273	0.62	0.434	0.447	0.496	1.05	0.472	1.635	0.811	1.718	-2.19	-0.6	-1.6	1.42	-0.78	0.82	-1.87	-0.69	-1.2	-1.16	-1.01	0.07	-1.08	0.71	-0.3	0.78	0.0526554	0.406111	0.149436	0.0999687	0.948071	0.177964	0.0125341	0.592366	0.203165	0.614455	0.72514	0.773613	0.619322	0.518726	0.734705	0.460919	0.424635	0.947205	0.752159	0.607033	1	0.757914	0.145513	0.986289	0.764787	0.990339	0.999935	0.999953	0.999959	0.985147	0.999985	0.975216	0	0	0	0	0	0	0	0	0	0	0	0	0	0	0	0	20.7528	21.1908	20.2383	20.8961	19.6001	20.4389	20.8728	18.7828	20.521	19.4076	19.2048	19.9758	19.4551	19.3412	18.4242	19.5706	256.6	56.1	169.8	96	70.1	34.8	73.7	42.9									1	1	1	1	1	1	1	1	256.6	56.1	169.8	96	70.1	34.8	73.7	42.9	1.46181e+06	305095	931845	489618	458325	145919	572829	205834	1.99515e+06	436325	1.32027e+06	746788	545303	270540	572829	333484	Det	Det	Det	Det	Det	Det	Det	Det	3	3	4	4	3	3	4	3	Shared	High	High	High	High	High	High	High	High	Peak Found	High	High	High	High	Peak Found	High	High	High	High	Not Found	High	High	Peak Found	Peak Found	High	High	Peak Found	Peak Found	High	High	High	High	Peak Found	High	High	High	High	High	High	High	High	High	High	High	High	High	High	High	High	High	High	2	2	0.8274	0.8532	0	0	1	1	1	1	1	1	754.374	754.376	-1	1.16	-0.00075	0.00087	34.3966	32.6543	1.518e-05	7.977e-06	1.096e-08	2.077e-06	2.067	1.842	2.52	484.26	484.26	35
FALSE		High	Unambiguous	DLLHPSPEEEKR	[K].DLLHPSPEEEKR.[K]			0.0596096	0.00419041	0.441	1	3	2	Q6ZWU9	Q6ZWU9 [6-17]			40S ribosomal protein S27 OS=Mus musculus OX=10090 GN=Rps27 PE=1 SV=3	Q6ZWU9; A0A0G2JDW7; A0A0G2JG29	1	1449.73	12	0.219	3.894	0.056	0.2	0.044	0.78	3.513	10.058	0.092	0.69	0.626	0.102	6.109	1.019	0.638	0.104	-2.19	1.96	-4.16	-2.32	-4.51	-0.36	1.81	3.33	-3.44	-0.53	-0.68	-3.29	2.61	0.03	-0.65	-3.26	0.184295	0.398319	0.0621388	0.67083	0.188717	0.760038	0.532927	0.0860684	0.258931	0.969555	0.947044	0.220345	0.201734	0.93907	0.925664	0.346961	0.774687	0.945721	0.515217	0.993933	0.841666	0.999813	0.984703	0.555706	0.837179	0.999958	0.999935	0.806661	0.806935	0.999985	0.999985	0.935643	0	0	0	0	0	0	0	0	0	0	0	0	0	0	0	0	14.889	17.1374	16.7965	17.3401	17.0487	17.9281	17.2195	15.5835	16.7965	17.771	17.3867	16.8996	15.5835	17.6825	17.0659	16.4269	40.8	8.9	158.8	203.6	143.2	89.6	14.7	140.5									1	1	1	1	1	1	1	1	40.8	8.9	158.8	203.6	143.2	89.6	14.7	140.5	30342.3		113829	135571	122264	49101.4		88099.8	41412.5	9050.96	161277	206780	145467	91036.2	14903	142736	Det	Imp	Det	Det	Det	Det	Imp	Det	1		1	1	1	1		1		Peak Found	Peak Found	Peak Found	Peak Found	Not Found	Peak Found	High	Not Found	Not Found	Not Found	Peak Found	Not Found	Not Found	Peak Found	Not Found	Not Found	Peak Found	Not Found	Not Found	Peak Found	Not Found	Not Found	Not Found	Not Found	Not Found	Peak Found	Not Found	Not Found	High	Not Found	Not Found	Not Found	Peak Found	Not Found	Peak Found	Peak Found	Peak Found	High	Not Found	Peak Found	Peak Found	Not Found	Peak Found	Peak Found	Peak Found	High	Not Found	Peak Found	High	High	3	3	0.5329	0.4444	0	0	1	1	1	1	1	1	483.915	483.915	-2.29	-2.29	-0.00111	-0.00111	19.8239	19.8239	0.0007076	0.0005574	0.008776	0.009052	0.394	0.441	1.35	151.58	151.58	21.81
FALSE		High	Selected	QALKNLGEILKAAGCDFNNVVK	[K].QALKNLGEILKAAGCDFNNVVK.[T]			0.000943111	0.000191673	1.066	1	1	1	P52760	P52760 [57-78]			2-iminobutanoate/2-iminopropanoate deaminase OS=Mus musculus OX=10090 GN=Rida PE=1 SV=3	P52760	2	2345.26	22	0.219	0.997	0.219	0.108	0.024	0.107	1.351	1.475	1.09	0.071	0.239	0.805	0.297	2.037	0.486	1.639	-2.19	0	-2.19	-3.21	-5.41	-3.22	0.43	0.56	0.12	-3.81	-2.07	-0.31	-1.75	1.03	-1.04	0.71				0.375502	0.101199	0.189657	0.884738			0.163082	0.443011	0.820348		0.673602						0.936955	0.655082	0.776257	0.999978			0.780711	0.973242	0.999953		0.998449			0	0	0	0	0	0	0	0	0	0	0	0	0	0	0	0				17.7486	17.7486	17.7486	15.3258			17.7486	15.3258	15.3258		15.3258			53.6	11.7	53.4	497.7	72.4	17.3	58.3	35.5									1	1	1	1	1	1	1	1	53.6	11.7	53.4	497.7	72.4	17.3	58.3	35.5				220219	41071.5				36182.6	7907.77	36064.1	335888	48865.8	11660.5	39314.2	23984.5	Imp	Imp	Imp	Det	Det	Imp	Imp	Imp				1	1					Not Found	High	Peak Found	Not Found	Not Found	Not Found	Not Found	Not Found	Not Found	Not Found	Not Found	Not Found	High	Not Found	Not Found	Peak Found	Not Found	Not Found	Not Found	Not Found	Not Found	Not Found	Not Found	Not Found	Not Found	Not Found	Not Found	Not Found	Not Found	Not Found	Not Found	Not Found	Not Found	Not Found	Not Found	High	Peak Found	Not Found	Not Found	Not Found	Not Found	Not Found	Not Found	High	Peak Found	Not Found	Not Found	Not Found	n/a	High		4		0.6729		0		1		1		1		587.071		-1.57		-0.00092		82.6208		2.534e-05		0.0001133		1.066	3.76			84.92
FALSE		High	Unambiguous	VAKVEPAVSSIVNSIQVLASK	[K].VAKVEPAVSSIVNSIQVLASK.[S]			3.03668e-06	7.94327e-05	2.454	1	13	8	A2AVJ7	A2AVJ7 [146-166]			Ribosome-binding protein 1 OS=Mus musculus OX=10090 GN=Rrbp1 PE=1 SV=1	Q99PL5-10; Q99PL5-11; A2AVJ7; Q99PL5-6; Q99PL5-12; Q99PL5-4; Q99PL5-9; Q99PL5-7; Q99PL5; Q99PL5-8; Q99PL5-5; Q99PL5-3; Q99PL5-2	1	2139.24	21	0.218	2.118	0.103	0.078	0.017	0.165	1.324	1.697	1.243	1.027	0.28	1.988	0.141	0.1	0.028	0.2	-2.2	1.08	-3.28	-3.68	-5.88	-2.6	0.41	0.76	0.31	0.04	-1.84	0.99	-2.83	-3.31	-5.15	-2.32	0.439189	0.500041	0.0320629	0.0691984	0.00131828	0.121867	0.929567	0.655216	0.694477	0.773784	0.428189	0.279058	0.084233	0.00155694	8.64616e-05	0.106625	0.971702	0.980894	0.355922	0.505107	0.0397825	0.657473	0.999978	0.991299	0.999976	0.998988	0.971043	0.871274	0.570604	0.0356344	0.00345773	0.61686	0	0	0	0	0	0	0	0	0	0	0	0	0	0	0	0	17.0196	18.6239	18.0485	20.6612	20.5408	20.7768	18.3524	15.1453	19.5137	21.5167	17.8609	19.3736	18.9705	20.6772	20.5272	20.8968	23.8	5.2	50.3	304.8	31.5	8.8	62.6	313.1									1	1	1	1	1	1	1	1	23.8	5.2	50.3	304.8	31.5	8.8	62.6	313.1	132863		271098	1.5254e+06	201813	36241.3	477434	1.47491e+06	181338	39591.1	384100	2.32661e+06	240112	67193	477434	2.38958e+06	Det	Imp	Det	Det	Det	Det	Det	Det	2		3	3	3	1	3	3		High	High	High	High	High	Peak Found	Peak Found	Not Found	High	High	Peak Found	High	Peak Found	High	High	Peak Found	Peak Found	High	Not Found	Peak Found	High	Peak Found	Peak Found	Peak Found	Peak Found	Peak Found	Peak Found	Not Found	Not Found	Not Found	Not Found	Not Found	High	Not Found	Peak Found	High	High	Peak Found	High	High	High	Not Found	Peak Found	High	High	Peak Found	High	High	n/a	High		3		0.7625		0		1		1		1		713.752		1.31		0.00093		84.8973		7.977e-06		7.647e-08		2.454	3.79			88.17
FALSE		High	Unambiguous	LKGLGGLILVNK	[K].LKGLGGLILVNK.[T]			0.0124352	0.000922779	0.679	1	1	25	Q8C0M9	Q8C0M9 [276-287]			Isoaspartyl peptidase/L-asparaginase OS=Mus musculus OX=10090 GN=Asrgl1 PE=1 SV=1	Q8C0M9	1	1224.8	12	0.218	0.788	0.277	1.668	0.364	1.314	0.404	1.356	0.82	0.688	0.733	1.599	0.458	0.979	0.718	1.566	-2.2	-0.34	-1.85	0.74	-1.46	0.39	-1.31	0.44	-0.29	-0.54	-0.45	0.68	-1.13	-0.03	-0.48	0.65	0.10155	0.65616	0.186064	0.346072	0.887912	0.429414	0.128245	0.717734	0.8911	0.967734	0.943835	0.390876	0.535982	0.870947	0.871857	0.562489	0.605122	0.999965	0.802796	0.924265	1	0.96869	0.647829	0.991358	0.999976	0.999958	0.999935	0.942907	0.989006	0.999985	0.999985	0.991847	0	0	0	0	0	0	0	0	0	0	0	0	0	0	0	0	18.7998	19.3416	18.479	19.1464	18.1017	18.9004	19.0764	17.2967	19.2417	18.3491	17.9738	18.9553	18.6646	18.225	17.7046	18.8253	183.3	40	144.4	109.9	74.1	54.3	118.5	75.6									1	1	1	1	1	1	1	1	183.3	40	144.4	109.9	74.1	54.3	118.5	75.6	377680	78681	286690	202613	175107	82323.8	333201	131289	515473	112524	406191	309035	208338	152632	333201	212709	Det	Det	Det	Det	Det	Det	Det	Det	3	3	3	3	3	3	3	3		High	High	High	High	High	High	High	Peak Found	Peak Found	High	Peak Found	High	High	High	High	High	Peak Found	High	High	High	Peak Found	High	Peak Found	High	High	Peak Found	High	Peak Found	Peak Found	Peak Found	Peak Found	Peak Found	High	Peak Found	High	High	High	High	High	High	High	Peak Found	High	High	High	High	High	High	High	High	3	3	0.7855	0.6227	0	0	1	1	1	1	1	1	408.939	408.939	-1	-1	-0.00041	-0.00041	52.342	52.342	9.259e-05	0.0001315	0.001237	0.001354	0.642	0.679	2.2	170.06	170.06	55.03
FALSE		High	Unambiguous	AWGILTFK	[R].AWGILTFK.[G]			0.00820921	0.000663109	0.737	1	1	4	Q9JIK9	Q9JIK9 [114-121]			28S ribosomal protein S34, mitochondrial OS=Mus musculus OX=10090 GN=Mrps34 PE=1 SV=1	Q9JIK9	0	935.535	8	0.218	0.276	0.792	1.469	0.321	0.405	0.316	1.206	0.835	0.423	0.834	0.729	1.145	1.096	0.915	0.799	-2.2	-1.86	-0.34	0.56	-1.64	-1.3	-1.66	0.27	-0.26	-1.24	-0.26	-0.46	0.19	0.13	-0.13	-0.32	0.435605	0.218376	0.976411	0.305055	0.916696	0.988335	0.4458	0.832773	0.711085	0.908681	0.889458	0.881664	0.945248	0.81526	0.891653	0.908387	0.97085	0.80742	0.999945	0.897867	1	0.999813	0.960667	0.998294	0.999976	0.999958	0.999935	0.999953	0.999959	0.999985	0.999985	0.999954	0	0	0	0	0	0	0	0	0	0	0	0	0	0	0	0	16.0892	16.1558	14.7382	16.5024	15.5252	15.6227	16.2619	14.5017	15.0286	15.1009	14.9687	15.251	14.8382	14.3501	13.4488	14.1445	244.6	53.4	67.4	166.5	77.2	64.4	56.2	70.4									1	1	1	1	1	1	1	1	244.6	53.4	67.4	166.5	77.2	64.4	56.2	70.4	57697.3	12016.2	15313.8	35141.1	20883.8	11181.2	18110.4		78747.7	17184.7	21697.1	53598.8	24847	20730.5	18110.4	22660.9	Det	Det	Det	Det	Det	Det	Det	Imp	2	1	1	1	1	1	1			Not Found	High	Peak Found	High	Peak Found	Peak Found	Peak Found	Peak Found	Not Found	Not Found	Not Found	Not Found	Not Found	High	Not Found	Not Found	Peak Found	Not Found	High	Peak Found	Not Found	Not Found	Peak Found	Not Found	Not Found	Peak Found	Not Found	Not Found	Peak Found	Not Found	Not Found	Peak Found	High	Peak Found	Peak Found	High	Peak Found	Peak Found	Peak Found	Not Found	High	Peak Found	Peak Found	High	Peak Found	Peak Found	Peak Found	Not Found	High	High	2	2	0.6628	0.5455	0	0	1	1	1	1	1	1	468.271	468.271	-0.04	-0.04	-2e-05	-2e-05	64.8963	64.8963	7.37e-05	8.884e-05	0.001077	0.0008703	0.659	0.737	1.54	171.24	171.24	72.65
FALSE		High	Unambiguous	AFAMIIDK	[K].AFAMIIDK.[L]	1xOxidation [M4]	1xOxidation [M4]	0.013714	0.00107907	0.665	2	21	2	Q61990; P60335	Q61990 [71-78]; P60335 [71-78]			Poly(rC)-binding protein 2 OS=Mus musculus OX=10090 GN=Pcbp2 PE=1 SV=1 Poly(rC)-binding protein 1 OS=Mus musculus OX=10090 GN=Pcbp1 PE=1 SV=1	A0A2R8VHY9; Q61990; Q61990-3; A0A2R8VI71; A0A2R8VHI3; A0A2R8VI25; A0A2R8VHL8; B2M1R7; A0A2R8VHN3; Q61990-2; A0A2R8W6L5; P60335; Q3TT81; A0A2R8VI12; A0A2R8VHG2; A0A2R8VKN0; A0A2R8VHP9; A0A2R8VKF0; A0A2R8VI73; A0A2R8VHZ0; A0A2R8VJY1	0	924.486	8	0.218	0.427	0.511	3.196	0.697	1.364	0.444	1.664	0.075	0.458	0.817	0.072	11.415	3.096	2.53	0.222	-2.2	-1.23	-0.97	1.68	-0.52	0.45	-1.17	0.73	-3.75	-1.13	-0.29	-3.8	3.51	1.63	1.34	-2.17	0.428025	0.412446	0.363312	0.102273	0.986936		0.428719	0.545729		0.417788				0.146976	0.230648	0.0917857	0.969397	0.950945	0.94267	0.612846	1		0.955041	0.981842		0.969928				0.719839	0.80922	0.571724	0	0	0	0	0	0	0	0	0	0	0	0	0	0	0	0	16.2762	16.0033	13.7395	16.0033	13.7395		16.0033	13.7395		12.9546				12.9546	12.9546	12.9546	272.1	59.4	116.1	85.1	120.8	98.8	8.7	39									1	1	1	1	1	1	1	1	272.1	59.4	116.1	85.1	120.8	98.8	8.7	39	65685.5	13677.1						7938.07	89650.3	19560.1	38249.5	28051.2	39811.4	32538.3	2850.51	12860.9	Det	Det	Imp	Imp	Imp	Imp	Imp	Det	1	1						1	Shared	Peak Found	Not Found	Not Found	High	Not Found	Not Found	Not Found	Peak Found	Not Found	Not Found	Peak Found	Not Found	Not Found	Not Found	Not Found	Not Found	Not Found	Not Found	Not Found	High	Not Found	Not Found	Not Found	Not Found	Not Found	Not Found	Not Found	Not Found	Not Found	Not Found	Not Found	Peak Found	High	Peak Found	Not Found	Not Found	Not Found	Not Found	Not Found	Peak Found	High	Peak Found	Not Found	Not Found	Not Found	Not Found	Not Found	Peak Found	High	High	2	2	0.6151	0.3929	0	0	1	1	1	1	1	1	462.746	462.746	-0.33	-0.33	-0.00015	-0.00015	34.5841	34.5841	7.37e-05	0.0001805	0.00102	0.00216	0.665	0.619	1.12	197.03	197.03	36.27
FALSE		High	Unambiguous	EQTEGEYSSLEHESAK	[R].EQTEGEYSSLEHESAK.[G]			8.15172e-07	7.94327e-05	2.759	1	2	10	Q91VA7	Q91VA7 [164-179]			Isocitrate dehydrogenase [NAD] subunit, mitochondrial OS=Mus musculus OX=10090 GN=Idh3b PE=1 SV=1	Q91VA7; A0A668KL51	0	1823.79	16	0.218	1.258	0.173	0.076	0.017	0.096	3.823	1.192	0.11	0.042	0.068	0.036	1.87	6.921	0.47	0.252	-2.2	0.33	-2.53	-3.72	-5.91	-3.39	1.93	0.25	-3.18	-4.57	-3.88	-4.78	0.9	2.79	-1.09	-1.99	0.498288	0.997524	0.273834	0.0973155	0.00484733	0.022935	0.19669		0.296245	0.00435609	0.00821529	0.000171508		0.0564867	0.990867	0.666355	0.984561	0.999965	0.898139	0.598562	0.109068	0.267367	0.774851		0.869817	0.0884583	0.154191	0.00543827		0.451345	0.999985	0.99621	0	0	0	0	0	0	0	0	0	0	0	0	0	0	0	0	16.5395	17.6846	16.8164	20.2143	20.0967	20.238	18.9685		16.8164	20.1526	18.6721	18.6721		18.8176	15.4357	15.4357	39.2	8.5	49.3	515.8	149.9	10.2	5.4	21.7									1	1	1	1	1	1	1	1	39.2	8.5	49.3	515.8	149.9	10.2	5.4	21.7	95256.9		115410	1.12125e+06	417704			44322.4	130011	28349.7	163516	1.71018e+06	496973	33780.1	18068.2	71809.2	Det	Imp	Det	Det	Det	Imp	Imp	Det	1		1	3	3			1		Peak Found	High	High	Peak Found	Not Found	Peak Found	Not Found	Not Found	Not Found	Not Found	Peak Found	High	High	High	Peak Found	High	High	Not Found	Not Found	Peak Found	Not Found	Not Found	Not Found	Not Found	Not Found	Peak Found	Not Found	Not Found	Not Found	Not Found	Not Found	Not Found	Peak Found	Not Found	Peak Found	High	High	Not Found	Not Found	Peak Found	Peak Found	Not Found	Peak Found	High	High	Not Found	Not Found	Peak Found	High	High	3	3	0.781	0.7868	0	0	1	1	1	1	1	1	608.604	608.604	2.09	2.09	0.00127	0.00127	19.9239	19.9239	1.518e-05	7.977e-06	2.101e-09	1.473e-08	2.27	2.759	4.08	325.03	325.03	21.63
FALSE		High	Unambiguous	WSHWILSHAVALTR	[R].WSHWILSHAVALTR.[D]			1.60407e-05	7.94327e-05	2.067	1	2	16	Q91YI0	Q91YI0 [169-182]			Argininosuccinate lyase OS=Mus musculus OX=10090 GN=Asl PE=1 SV=1	Q91YI0; E0CY49	0	1676.9	14	0.218	2.11	0.103	0.283	0.062	0.597	1.715	1.424	0.605	0.071	0.181	0.745	0.243	6.86	1.242	5.109	-2.2	1.08	-3.27	-1.82	-4.02	-0.74	0.78	0.51	-0.72	-3.82	-2.47	-0.43	-2.04	2.78	0.31	2.35	0.202722	0.42515	0.00808229	0.567379	0.0739186	0.912715	0.683664	0.824693	0.475795	0.0327799	0.174653	0.817095	0.213342	0.0405035	0.644241	0.112309	0.795432	0.954691	0.142403	0.983498	0.569538	0.999813	0.999978	0.99786	0.979797	0.364926	0.77781	0.999953	0.822687	0.369403	0.997432	0.630493	0	0	0	0	0	0	0	0	0	0	0	0	0	0	0	0	18.0323	19.3601	18.9235	19.8166	19.512	20.1364	19.3288	16.5639	19.6764	19.5131	18.8944	19.6513	18.7391	18.8826	16.5723	18.726	76.8	16.7	162.1	271.4	131.8	23.8	98.1	19.2									1	1	1	1	1	1	1	1	76.8	16.7	162.1	271.4	131.8	23.8	98.1	19.2	221912	46170.2	451041	701495	436576	50710.5	386856	46736.1	302875	66029.4	639049	1.06995e+06	519427	94019.5	386856	75719.9	Det	Det	Det	Det	Det	Det	Det	Det	3	2	3	3	3	3	3	2		Peak Found	High	High	High	High	High	Peak Found	Peak Found	Peak Found	Peak Found	Not Found	High	High	High	High	High	Peak Found	High	Peak Found	Peak Found	Peak Found	High	Peak Found	Peak Found	High	Peak Found	Peak Found	Peak Found	Peak Found	Peak Found	Not Found	Peak Found	High	Peak Found	High	High	High	Peak Found	High	Peak Found	High	Peak Found	High	High	High	Peak Found	High	Peak Found	High	High	4	4	0.7461	0.6525	0	0	1	1	1	1	1	1	419.981	419.981	-0.27	-0.27	-0.00011	-0.00011	55.7697	55.7697	1.518e-05	7.977e-06	6.359e-08	6.187e-07	1.85	2.067	3.05	311.67	311.67	58.56
FALSE		High	Unambiguous	KGDIVDIKGMGTVQK	[K].KGDIVDIKGMGTVQK.[G]	1xOxidation [M10]	1xOxidation [M10]	0.000134647	7.94327e-05	1.557	2	2	10	Q9CQM8; O09167	Q9CQM8 [36-50]; O09167 [36-50]			60S ribosomal protein L21 OS=Mus musculus OX=10090 GN=Rpl21 PE=1 SV=1 60S ribosomal protein L21 OS=Mus musculus OX=10090 GN=Rpl21 PE=1 SV=3	Q9CQM8; O09167	2	1604.87	15	0.218	0.505	0.432	5.524	1.204	2.787	0.396	1.419	0.741	0.536	0.782	0.945	0.827	4.076	3.185	3.851	-2.2	-0.99	-1.21	2.47	0.27	1.48	-1.34	0.51	-0.43	-0.9	-0.36	-0.08	-0.27	2.03	1.67	1.95	0.0767761	0.223485	0.456465	0.0380163	0.497802	0.124083	0.127065	0.637663	0.82779	0.955358	0.770474	0.866935	0.986402	0.179157	0.235024	0.227821	0.522709	0.81373	0.975661	0.367793	0.982086	0.66254	0.646203	0.989632	0.999976	0.999958	0.999935	0.999953	0.999959	0.781665	0.81497	0.829635	0	0	0	0	0	0	0	0	0	0	0	0	0	0	0	0	19.3175	19.6164	18.5179	19.2616	17.6103	18.419	19.585	17.8461	19.0397	17.0086	18.492	18.9925	18.6067	18.1446	17.3528	18.289	259.8	56.6	131.1	47	102.8	80.3	97.1	25.2									1	1	1	1	1	1	1	1	259.8	56.6	131.1	47	102.8	80.3	97.1	25.2	540888	112470	262878	87615.4	245546	123144	276041	44243	738226	160847	372453	133635	292144	228315	276041	71680.7	Det	Det	Det	Det	Det	Det	Det	Det	2	2	2	2	2	2	2	1	Shared	Peak Found	Peak Found	High	High	High	High	High	Peak Found	Not Found	Not Found	Peak Found	Peak Found	Not Found	Peak Found	Peak Found	Not Found	High	Peak Found	Not Found	High	High	Not Found	Peak Found	Peak Found	Not Found	High	Peak Found	Not Found	High	Peak Found	Not Found	Peak Found	High	Peak Found	High	Peak Found	High	High	High	Peak Found	High	Peak Found	High	Peak Found	High	High	High	Peak Found	High	High	3	3	1	0.5979	0	0	1	1	1	1	1	1	535.627	535.627	-0.75	-0.75	-0.0004	-0.0004	15.2669	15.2669	1.518e-05	7.977e-06	6.856e-07	1.508e-05	1.557	1.47	2.81	371.92	371.92	18.29
FALSE		High	Unambiguous	MISDLIASGIQPLQNLSVLK	[R].MISDLIASGIQPLQNLSVLK.[Q]	1xOxidation [M1]	1xOxidation [M1]	0.00640025	0.000450366	0.771	2	3	2	Q9WVL0; A0A1Y7VJZ2	Q9WVL0 [101-120]; A0A1Y7VJZ2 [100-119]			Maleylacetoacetate isomerase OS=Mus musculus OX=10090 GN=Gstz1 PE=1 SV=1 Maleylacetoacetate isomerase OS=Mus musculus OX=10090 GN=Gstz1 PE=1 SV=1	Q9WVL0; A0A1Y7VNC1; A0A1Y7VJZ2	0	2156.2	20	0.218	0.166	1.308	4.984	1.085	0.83	0.187	0.499	1.17	0.212	0.581	1.04	0.558	4.402	2.558	4.58	-2.2	-2.59	0.39	2.32	0.12	-0.27	-2.42	-1	0.23	-2.24	-0.78	0.06	-0.84	2.14	1.35	2.2	0.482455	0.316842		0.0415286			0.338701			0.127065				0.0955403	0.302972	0.0674744	0.98396	0.900974		0.388354			0.912321			0.712658				0.586045	0.886207	0.492066	0	0	0	0	0	0	0	0	0	0	0	0	0	0	0	0	16.8521	16.8521		16.8521			16.8521			12.0491				12.0491	12.0491	12.0491	377.7	82.2	62.9	75.8	70.7	41.1	73.6	16.1									1	1	1	1	1	1	1	1	377.7	82.2	62.9	75.8	70.7	41.1	73.6	16.1	118303							4237.71	161465	35160	26882.4	32397.2	30224.6	17560.8	31447.2	6865.77	Det	Imp	Imp	Imp	Imp	Imp	Imp	Det	1							1	Shared	Peak Found	Not Found	Not Found	High	Not Found	Not Found	Not Found	Not Found	Not Found	Not Found	Peak Found	Not Found	Not Found	Not Found	Not Found	Not Found	Not Found	Not Found	Not Found	High	Not Found	Not Found	Not Found	Not Found	Not Found	Not Found	Not Found	Not Found	Not Found	Not Found	Not Found	Not Found	High	Not Found	Not Found	Not Found	Not Found	Not Found	Not Found	Peak Found	High	Not Found	Not Found	Not Found	Not Found	Not Found	Not Found	Peak Found	High	High	3	3	0.7768	0.7895	0	0	1	1	1	1	1	1	719.405	719.405	0.55	0.55	0.00039	0.00039	102.944	102.944	3.594e-05	9.835e-05	0.0004238	0.001028	0.771	0.715	1.71	153.43	153.43	105.12
FALSE		High	Unambiguous	EVATSVQLTLR	[K].EVATSVQLTLR.[S]			4.49097e-05	7.94327e-05	1.825	1	3	90	P25688	P25688 [42-52]			Uricase OS=Mus musculus OX=10090 GN=Uox PE=1 SV=2	A0A0G2JG44; A0A0G2JFT6; P25688	0	1216.69	11	0.218	0.702	0.31	0.834	0.182	0.585	0.697	1.391	0.815	0.422	0.435	0.821	0.53	1.377	0.598	1.13	-2.2	-0.51	-1.69	-0.26	-2.46	-0.77	-0.52	0.48	-0.3	-1.24	-1.2	-0.29	-0.92	0.46	-0.74	0.18	0.00731985	0.489374	0.0709012	0.952222	0.206401	0.83059	0.369016	0.427853	0.596258	0.325588	0.221445	0.744459	0.512544	0.443822	0.853834	0.719111	0.115546	0.980264	0.549118	0.999899	0.858675	0.999813	0.926009	0.961792	0.999976	0.928878	0.834854	0.999953	0.985964	0.975802	0.999985	0.999954	0	0	0	0	0	0	0	0	0	0	0	0	0	0	0	0	24.1067	24.5795	23.6564	24.886	24.1914	24.641	24.6817	22.6191	24.377	24.4186	23.866	24.494	23.8392	24.1278	23.2111	24.1054	154	33.5	108.1	184.6	107.3	46.6	88	77.9									1	1	1	1	1	1	1	1	154	33.5	108.1	184.6	107.3	46.6	88	77.9	1.49567e+07	3.108e+06	1.01138e+07	1.60492e+07	1.19547e+07	3.3341e+06	1.16731e+07	6.37621e+06	2.04135e+07	4.44484e+06	1.43296e+07	2.44791e+07	1.42234e+07	6.18157e+06	1.16731e+07	1.03305e+07	Det	Det	Det	Det	Det	Det	Det	Det	5	5	5	5	4	4	4	4		High	High	High	High	High	High	High	High	High	High	High	High	High	High	High	High	High	High	High	High	High	High	High	High	High	High	High	High	High	High	High	High	High	High	High	High	High	High	High	High	High	High	High	High	High	High	High	High	High	High	2	2	1	0.6431	0	0	1	1	1	1	1	1	608.849	608.849	1.03	1.03	0.00063	0.00063	49.2614	49.2614	1.518e-05	7.977e-06	1.468e-06	2.284e-06	1.463	1.825	3.11	251.13	251.13	51.25
FALSE		High	Unambiguous	LALPTAALYGLR	[K].LALPTAALYGLR.[L]			0.000454717	0.000191673	1.227	1	5	5	Q8CGB6	Q8CGB6 [697-708]			Tensin-2 OS=Mus musculus OX=10090 GN=Tns2 PE=1 SV=1	Q8CGB6; Q8CGB6-4; A0A2R8VHQ0; Q8CGB6-3; Q8CGB6-2	0	1258.75	12	0.218	0.63	0.346	0.514	0.112	0.324	0.755	17.216	0.175	0.136	4.966	0.146	34.025	2.86	14.205	0.417	-2.2	-0.67	-1.53	-0.96	-3.16	-1.63	-0.41	4.11	-2.52	-2.88	2.31	-2.78	5.09	1.52	3.83	-1.26	0.480176	0.546881	0.765408	0.919228	0.488702	0.65245	0.706333	0.00039621	0.450654	0.324409	0.0163676	0.319783	0.000626941	0.485631	0.00145036	0.726218	0.98396	0.991111	0.999945	0.999899	0.982086	0.999813	0.999978	0.0109471	0.971325	0.928878	0.24242	0.905166	0.0247057	0.984102	0.0351809	0.999954	0	0	0	0	0	0	0	0	0	0	0	0	0	0	0	0	16.8535	17.5375	16.1323	18.3082	17.6534	18.0847	17.7533	18.3177	16.1323	17.8268	18.7115	16.6456	18.3177	16.9753	18.4295	14.6839	92.3	20.1	58.1	179.5	69.6	345.8	10.2	24.3									1	1	1	1	1	1	1	1	92.3	20.1	58.1	179.5	69.6	345.8	10.2	24.3	118419		71828.8	206166	102525	326726		26320.9	161623	35186.2	101769	314454	121981	605764	17803.5	42644.1	Det	Imp	Det	Det	Det	Det	Imp	Det	1		1	2	1	1		2		High	High	Peak Found	Peak Found	Not Found	Peak Found	Peak Found	Not Found	Peak Found	Not Found	High	High	Not Found	High	Peak Found	Not Found	Not Found	Peak Found	Not Found	Not Found	Not Found	Not Found	Not Found	Peak Found	Not Found	Not Found	Peak Found	Not Found	Not Found	Not Found	Not Found	Not Found	Peak Found	Not Found	Peak Found	High	Peak Found	Peak Found	Not Found	High	Peak Found	Not Found	Peak Found	High	Peak Found	Peak Found	Not Found	High	High	High	2	2	0.642	0.72	0	0	1	1	1	1	1	1	629.882	629.882	4.33	4.33	0.00273	0.00273	80.7446	80.7446	2.737e-05	2.081e-05	4.433e-05	5.119e-05	1.044	1.227	2	186.55	186.55	82.62
FALSE		High	Unambiguous	EGGADGVTATNTVSGLMGLKADGTPWPAVGIGRR	[K].EGGADGVTATNTVSGLMGLKADGTPWPAVGIGRR.[T]			0.000102711	7.94327e-05	1.625	1	1	1	Q8CHR6	Q8CHR6 [726-759]			Dihydropyrimidine dehydrogenase [NADP(+)] OS=Mus musculus OX=10090 GN=Dpyd PE=1 SV=1	Q8CHR6	2	3311.68	34	0.217	0.949	0.229	0.111	0.024	0.106	0.291	1.8	1.622	0.024	1.347	5.299	0.254	1.375	1.852	7.288	-2.2	-0.07	-2.13	-3.17	-5.37	-3.24	-1.78	0.85	0.7	-5.41	0.43	2.41	-1.98	0.46	0.89	2.87	0.0117653	0.68607	0.0369166	0.492408	0.0987203	0.354958	0.101803		0.274566	0.0829746				0.702085	0.556325	0.0218705	0.163812	0.999965	0.390946	0.974341	0.647553	0.933197	0.580041		0.850626	0.599973				0.998449	0.98586	0.255659	0	0	0	0	0	0	0	0	0	0	0	0	0	0	0	0	13.9829	14.9199	13.8541	17.1572	16.9878	17.1435	13.9829		13.8541	17.0195				11.4931	11.4931	11.4931	58.9	12.8	56	528.8	17.1	23.1	90.8	12.5									1	1	1	1	1	1	1	1	58.9	12.8	56	528.8	17.1	23.1	90.8	12.5	16191.4		14807.9	129973				2882.5	22098.7	4805.92	20980.3	198241	6423.47	8649.85	34035.2	4670.11	Det	Imp	Det	Det	Imp	Imp	Imp	Det	1		1	1				1		Peak Found	High	Not Found	Peak Found	Not Found	Peak Found	Not Found	Not Found	Not Found	Not Found	Peak Found	Not Found	Not Found	High	Not Found	Not Found	Not Found	Not Found	Not Found	Peak Found	Not Found	Not Found	Not Found	Not Found	Not Found	Peak Found	Not Found	Not Found	Not Found	Not Found	Not Found	Not Found	Peak Found	Not Found	Peak Found	High	Not Found	Not Found	Not Found	Peak Found	Peak Found	Not Found	Peak Found	High	Not Found	Not Found	Not Found	Peak Found	n/a	High		4		0.7335		0		1		1		1		828.678		3.07		0.00254		81.6042		7.977e-06		6.663e-06		1.625	3.64			82.51
FALSE		High	Unambiguous	EQEVTALVQK	[K].EQEVTALVQK.[F]			0.00137147	0.000245748	0.999	1	2	2	Q9EP71	Q9EP71 [845-854]			Ankycorbin OS=Mus musculus OX=10090 GN=Rai14 PE=1 SV=1	Q9EP71; A0A2I3BPY7	0	1144.62	10	0.217	0.582	0.374	1.04	0.226	0.606	0.543	0.568	1.307	1.96	0.228	1.402	0.162	0.288	0.066	0.404	-2.2	-0.78	-1.42	0.06	-2.14	-0.72	-0.88	-0.82	0.39	0.97	-2.14	0.49	-2.62	-1.8	-3.93	-1.31	0.497326	0.649893	0.81449	0.659974	0.894976	0.979639	0.612094		0.682543	0.506618	0.562296	0.712433	0.335885	0.371394	0.14614	0.697917	0.984561	0.999965	0.999945	0.992201	1	0.999813	0.999978		0.999976	0.976015	0.993177	0.999953	0.927247	0.955013	0.691632	0.999954	0	0	0	0	0	0	0	0	0	0	0	0	0	0	0	0	16.5399	17.1821	15.7051	17.4353	16.3225	17.0466	17.2384		17.2172	17.8312	15.8566	17.2721	16.5943	17.684	17.2065	17.9327	131.7	28.6	76.7	126.6	71.5	16.3	100.2	248.3									1	1	1	1	1	1	1	1	131.7	28.6	76.7	126.6	71.5	16.3	100.2	248.3	95281.5		53421.6	81952.8	59336.8		98945	151246	130044	28271.8	75689.3	124998	70597.4	16068.1	98945	245043	Det	Imp	Det	Det	Det	Imp	Det	Det	1		1	1	1		1	1		High	Peak Found	Peak Found	Peak Found	Peak Found	Peak Found	Not Found	Not Found	Not Found	High	Not Found	Not Found	Peak Found	Not Found	Not Found	Peak Found	Not Found	Not Found	Peak Found	Not Found	Not Found	Peak Found	Not Found	Not Found	Peak Found	Not Found	Not Found	Not Found	Not Found	Not Found	Not Found	Not Found	Peak Found	Not Found	Peak Found	Peak Found	Peak Found	Not Found	Peak Found	High	Peak Found	Not Found	Peak Found	Peak Found	Peak Found	Not Found	Peak Found	High	High	High	2	2	0.6349	0.5482	0	0	1	1	1	1	1	1	572.814	572.814	0.2	0.2	0.00012	0.00012	30.79	30.79	3.594e-05	4.147e-05	0.000209	0.000161	0.855	0.999	1.66	183.47	183.47	33.03
FALSE		High	Unambiguous	GAAGDWGER	[R].GAAGDWGER.[A]			0.0490014	0.00366076	0.473	1	4	2	A0A286YDA2	A0A286YDA2 [650-658]			Nucleolar and coiled-body phosphoprotein 1 OS=Mus musculus OX=10090 GN=Nolc1 PE=1 SV=1	A0A286YDA2; A0A286YDT3; A0A286YDV7; E9Q5C9	0	918.406	9	0.217	0.026	8.288	4.691	1.02	0.123	0.21	1.562	1.757	3.265	1.619	0.22	7.365	0.301	0.488	0.066	-2.2	-5.25	3.05	2.23	0.03	-3.02	-2.25	0.64	0.81	1.71	0.69	-2.19	2.88	-1.73	-1.04	-3.92	0.0797003	9.70386e-07	0.129318	0.0657175	0.606971	0.43662	0.0272907	0.565571		0.181492	0.419751	0.438228	0.189095	0.260146	0.807922	0.0625551	0.534273	5.20296e-05	0.717449	0.493616	0.997391	0.971167	0.256541	0.983461		0.811055	0.9675	0.965148	0.792476	0.883274	0.999985	0.473968	0	0	0	0	0	0	0	0	0	0	0	0	0	0	0	0	19.2457	18.9738	16.7045	19.2256	17.6453	16.5836	19.2848	17.8451		18.6101	17.946	16.9183	16.9732	18.6997	18.7159	18.2038	291.1	63.3	7.6	62.1	61	98.8	13.4	202.6									1	1	1	1	1	1	1	1	291.1	63.3	7.6	62.1	61	98.8	13.4	202.6	514839	106799		98209.2	123857	128658		301912	702673	152737	18428.8	149793	147362	238538	32388.2	489144	Det	Det	Imp	Det	Det	Det	Imp	Det	1	1		1	1	1		1		Peak Found	Peak Found	High	Peak Found	Not Found	Not Found	Peak Found	Peak Found	Not Found	Peak Found	Not Found	Not Found	Peak Found	Not Found	Not Found	High	Not Found	Not Found	Peak Found	Not Found	Not Found	Not Found	Not Found	Not Found	Not Found	Not Found	Not Found	Peak Found	Not Found	Not Found	Peak Found	Not Found	Peak Found	Peak Found	Not Found	Peak Found	High	Peak Found	Not Found	Peak Found	Peak Found	Peak Found	Not Found	Peak Found	High	Peak Found	Not Found	Peak Found	High	High	2	2	0.573	0.5596	0	0	1	1	1	1	1	1	459.707	459.707	1.4	1.4	0.00064	0.00064	17.4514	17.4514	0.0004709	0.0004788	0.005351	0.007115	0.457	0.473	1.93	146.18	146.18	20.16
FALSE		High	Unambiguous	GGNVGINSFGFGGSNVHVILQPNTR	[R].GGNVGINSFGFGGSNVHVILQPNTR.[Q]			7.55176e-10	7.94327e-05	4.378	1	2	14	P19096	P19096 [385-409]			Fatty acid synthase OS=Mus musculus OX=10090 GN=Fasn PE=1 SV=2	P19096; A0A0U1RNJ1	0	2541.3	25	0.217	0.064	3.391	0.362	0.079	0.023	0.421	1.917	2.075	0.313	0.989	0.316	3.134	0.486	0.481	0.154	-2.2	-3.96	1.76	-1.47	-3.67	-5.43	-1.25	0.94	1.05	-1.67	-0.02	-1.66	1.65	-1.04	-1.06	-2.7	0.0355024	1.191e-05	0.118517	0.666979	0.0527645	3.11313e-05	0.0674042	0.377542	0.346394	0.20759	0.642742	0.186103	0.121732	0.460609	0.636295	0.0627379	0.339489	0.000482081	0.693147	0.993367	0.489161	0.00138683	0.461154	0.9473	0.910259	0.843421	0.999935	0.761847	0.67665	0.979837	0.997262	0.474592	0	0	0	0	0	0	0	0	0	0	0	0	0	0	0	0	20.1844	19.9989	18.0188	21.7091	21.3354	21.2549	20.4812	18.9527	17.8726	21.5921	19.5723	19.3232	18.878	20.1908	19.9639	19.7781	136	29.6	8.7	376	57.3	56.7	18.1	117.8									1	1	1	1	1	1	1	1	136	29.6	8.7	376	57.3	56.7	18.1	117.8	986870	204668	60920.1	2.44143e+06	476862	302697	179063	719994	1.34692e+06	292701	86313.4	3.72379e+06	567358	561214	179063	1.1665e+06	Det	Det	Det	Det	Det	Det	Det	Det	4	4	1	3	2	3	2	4		High	High	High	Peak Found	High	High	High	High	High	High	High	High	High	High	High	Not Found	High	Peak Found	Peak Found	Peak Found	Not Found	Peak Found	High	Not Found	Not Found	High	High	High	Peak Found	Peak Found	High	High	Peak Found	High	High	High	High	High	High	High	Peak Found	High	High	High	High	High	High	High	n/a	High		3		0.8143		0		1		1		1		847.773		3.59		0.00304		71.8616		7.977e-06		2.357e-12		4.378	5.87			74.13
FALSE		High	Unambiguous	EVMIVGVGEK	[K].EVMIVGVGEK.[I]	1xOxidation [M3]	1xOxidation [M3]	0.000789213	0.000191673	1.101	2	6	8	Q8C2Q8; A2AKU9	Q8C2Q8 [103-112]; A2AKU9 [127-136]			ATP synthase subunit gamma OS=Mus musculus OX=10090 GN=Atp5c1 PE=1 SV=1 ATP synthase subunit gamma OS=Mus musculus OX=10090 GN=Atp5c1 PE=1 SV=1	A2AKV1; A2AKV2; Q8C2Q8; Q91VR2; A2AKV3; A2AKU9	0	1076.57	10	0.217	0.652	0.333	3.007	0.653	1.961	0.569	2.469	0.78	1.389	0.943	0.894	1.055	1.231	1.161	1.101	-2.2	-0.62	-1.59	1.59	-0.61	0.97	-0.81	1.3	-0.36	0.47	-0.09	-0.16	0.08	0.3	0.21	0.14	0.113631	0.489137	0.324093	0.130063	0.779891	0.223601	0.343351	0.248295	0.890667	0.616213	0.72316	0.894211	0.779472	0.84605	0.532512	0.801783	0.635159	0.980264	0.923173	0.683251	1	0.82402	0.914463	0.861107	0.999976	0.990854	0.999935	0.999953	0.999959	0.999985	0.98162	0.999954	0	0	0	0	0	0	0	0	0	0	0	0	0	0	0	0	18.9111	19.3426	18.38	19.0152	17.6534	18.5281	19.3642	17.9073	19.0424	18.0975	18.7062	19.0689	18.7622	18.6987	18.2884	18.7549	187	40.6	122	62.2	106.4	100.3	95.1	86.4									1	1	1	1	1	1	1	1	187	40.6	122	62.2	106.4	100.3	95.1	86.4	408325	84633.9	256501	121528	266504	161196	283419	158953	557299	121038	363419	185361	317079	298865	283419	257529	Det	Det	Det	Det	Det	Det	Det	Det	2	2	2	1	2	2	3	2	Shared	Peak Found	High	Peak Found	High	Peak Found	Peak Found	High	Peak Found	Peak Found	Not Found	Peak Found	High	Not Found	Not Found	Peak Found	Not Found	Peak Found	High	Not Found	High	Peak Found	Not Found	Peak Found	Peak Found	Not Found	Peak Found	High	Not Found	Peak Found	Peak Found	Not Found	Peak Found	High	Peak Found	Peak Found	High	Peak Found	High	Peak Found	Peak Found	High	Peak Found	Peak Found	High	Peak Found	High	Peak Found	Peak Found	High	High	2	2	0.5639	0.5737	0	0	1	1	1	1	1	1	538.788	538.788	2.7	2.7	0.00145	0.00145	34.8796	34.8796	3.285e-05	2.534e-05	0.0001094	9.521e-05	0.934	1.101	1.9	202.92	202.92	34.81
FALSE		High	Unambiguous	LLGQFTLIGIPPAPR	[K].LLGQFTLIGIPPAPR.[G]			0.000399356	0.000191673	1.261	1	1	52	P38647	P38647 [499-513]			Stress-70 protein, mitochondrial OS=Mus musculus OX=10090 GN=Hspa9 PE=1 SV=3	P38647	0	1592.95	15	0.217	0.869	0.25	0.56	0.122	0.487	0.825	2.535	0.752	0.616	0.667	0.792	0.842	0.75	0.5	0.594	-2.2	-0.2	-2	-0.84	-3.04	-1.04	-0.28	1.34	-0.41	-0.7	-0.58	-0.34	-0.25	-0.42	-1	-0.75	0.167775	0.726011	0.190975	0.924059	0.273171	0.810763	0.58679	0.340766	0.871952	0.899169	0.972241	0.972465	0.987004	0.842091	0.83938	0.798859	0.747457	0.999965	0.809251	0.999899	0.917725	0.999813	0.996621	0.933773	0.999976	0.999958	0.999935	0.999953	0.999959	0.999985	0.999985	0.999954	0	0	0	0	0	0	0	0	0	0	0	0	0	0	0	0	18.4341	19.0402	18.2256	19.5396	19.0143	19.4464	19.1234	17.4552	18.953	19.4984	18.5974	19.0412	18.5381	19.0682	18.5762	19.0257	114.3	24.8	99.3	204	94.3	62.9	74.7	125.7									1	1	1	1	1	1	1	1	114.3	24.8	99.3	204	94.3	62.9	74.7	125.7	293375	60800	245724	468709	277719	118896	261754	271942	400411	86951.9	348149	714897	330423	220438	261754	440588	Det	Det	Det	Det	Det	Det	Det	Det	7	4	7	9	6	7	6	8		High	High	High	High	High	High	Peak Found	High	High	High	High	High	High	High	High	High	High	High	High	High	High	Peak Found	Peak Found	Peak Found	High	Peak Found	Peak Found	Peak Found	Peak Found	Peak Found	High	Peak Found	High	High	High	High	High	Peak Found	High	High	High	High	High	High	High	Peak Found	High	High	High	High	2	2	0.8031	0.7604	0	0	1	1	1	1	1	1	796.978	796.978	-2.77	-2.77	-0.0022	-0.0022	95.1686	95.1686	2.737e-05	2.081e-05	1.602e-05	4.345e-05	1.169	1.261	1.92	233.37	233.37	97.34
FALSE		High	Unambiguous	GLTEVKIDEFPRHGSNLEAMGK	[K].GLTEVKIDEFPRHGSNLEAMGK.[L]			3.89888e-06	7.94327e-05	2.396	2	3	4	Q80X81; Q8CAY6	Q80X81 [212-233]; Q8CAY6 [212-233]			Acetyl-Coenzyme A acetyltransferase 3 OS=Mus musculus OX=10090 GN=Acat3 PE=1 SV=1 Acetyl-CoA acetyltransferase, cytosolic OS=Mus musculus OX=10090 GN=Acat2 PE=1 SV=2	G3XA25; Q80X81; Q8CAY6	2	2428.23	22	0.217	0.465	0.467	0.599	0.13	0.278	1.027	0.441	1.319	0.11	0.093	0.597	0.156	5.59	0.521	3.336	-2.2	-1.11	-1.1	-0.74	-2.94	-1.85	0.04	-1.18	0.4	-3.18	-3.42	-0.74	-2.68	2.48	-0.94	1.74	0.0366969	0.19765	0.426809	0.932949	0.214803	0.318822	0.703866	0.423743	0.524826	0.0532814	0.00391415	0.491649	0.052217	0.0269194	0.920137	0.151391	0.345563	0.77989	0.969056	0.999899	0.870065	0.91662	0.999978	0.960421	0.990799	0.479261	0.0946758	0.983155	0.458369	0.287846	0.999985	0.720852	0	0	0	0	0	0	0	0	0	0	0	0	0	0	0	0	20.3532	20.6151	19.4705	21.4005	20.8488	21.0393	21.2046	18.2333	20.442	20.8036	20.4018	21.0919	19.9405	20.4959	17.9312	20.0687	151.8	33	70.5	253.5	155.8	14.5	93	27.9									1	1	1	1	1	1	1	1	151.8	33	70.5	253.5	155.8	14.5	93	27.9	1.10957e+06	229922	496521	1.65851e+06	1.30705e+06	78237.2	927995	171699	1.51438e+06	328818	703486	2.52964e+06	1.5551e+06	145055	927995	278179	Det	Det	Det	Det	Det	Det	Det	Det	3	3	3	3	3	3	3	3	Shared	Peak Found	High	Peak Found	High	Peak Found	Peak Found	Peak Found	Peak Found	Not Found	Peak Found	Peak Found	Not Found	High	High	Not Found	Peak Found	Peak Found	Not Found	High	Peak Found	Not Found	Peak Found	Peak Found	Not Found	Peak Found	Peak Found	Not Found	Peak Found	Peak Found	Not Found	Peak Found	Peak Found	High	Peak Found	Peak Found	High	Peak Found	Peak Found	Peak Found	Peak Found	High	Peak Found	Peak Found	High	Peak Found	Peak Found	Peak Found	Peak Found	n/a	High		4		0.6466		0		1		1		1		607.812		-1.89		-0.00115		43.9366		7.977e-06		1.048e-07		2.396	5.15			47.61
FALSE		High	Unambiguous	EIISFGSGYGGNSLLGKK	[R].EIISFGSGYGGNSLLGKK.[C]			2.33333e-07	7.94327e-05	3.049	1	1	11	Q9Z2V4	Q9Z2V4 [227-244]			Phosphoenolpyruvate carboxykinase, cytosolic [GTP] OS=Mus musculus OX=10090 GN=Pck1 PE=1 SV=1	Q9Z2V4	1	1826.96	18	0.217	6.047	0.036	0.022	0.01	0.132	1.755	3.331	0.432	0.228	0.412	1.49	0.277	0.168	0.069	0.251	-2.2	2.6	-4.8	-5.51	-6.64	-2.92	0.81	1.74	-1.21	-2.13	-1.28	0.58	-1.85	-2.57	-3.85	-2	0.19153	0.175265	0.0179129	0.00949465	1e-17	0.055931	0.872287		0.54346	0.187057	0.844876	0.714815	0.524143	0.163127	0.0494267	0.371841	0.78285	0.748401	0.244711	0.147439	5.01123e-16	0.449319	0.999978		0.99414	0.819253	0.999935	0.999953	0.987561	0.752725	0.405665	0.947836	0	0	0	0	0	0	0	0	0	0	0	0	0	0	0	0	14.7273	17.4981	17.2695	20.1166		20.2738	16.3186		17.9589	20.3623	15.7367	17.208	16.5626	18.1597	17.8619	18.3539	11.7	2.5	70.6	533.9	20.5	8.4	30.5	121.8									1	1	1	1	1	1	1	1	11.7	2.5	70.6	533.9	20.5	8.4	30.5	121.8	27125.1		157994	1.10968e+06	54604.7		96793.3	238219	37021.5	8035.32	223851	1.69254e+06	64967.2	26767.1	96793.3	385952	Det	Imp	Det	Det	Det	Imp	Det	Det	1		3	3	2		3	3		High	High	Peak Found	Peak Found	Peak Found	High	Not Found	Not Found	Peak Found	High	High	High	High	High	Not Found	Peak Found	Peak Found	Not Found	Not Found	Peak Found	Peak Found	Peak Found	Peak Found	High	Peak Found	Peak Found	Not Found	Not Found	Not Found	Not Found	Not Found	Not Found	Peak Found	Not Found	High	High	Peak Found	Not Found	Peak Found	High	Peak Found	Not Found	High	High	Peak Found	Not Found	Peak Found	High	High	High	3	3	0.7584	0.7617	0	0	1	1	1	1	1	1	609.66	609.66	0.27	0.27	0.00016	0.00016	58.968	58.968	1.518e-05	7.977e-06	5.127e-11	3.079e-09	2.728	3.049	3.86	401.96	401.96	62.4
FALSE		High	Unambiguous	GFGFILFK	[R].GFGFILFK.[D]			0.00187406	0.000245748	0.948	1	3	90	Q99020	Q99020 [117-124]			Heterogeneous nuclear ribonucleoprotein A/B OS=Mus musculus OX=10090 GN=Hnrnpab PE=1 SV=1	Q80XR6; Q99020; Q20BD0	0	928.529	8	0.217	0.427	0.508	3.669	0.796	1.568	0.455	1.043	0.995	1.277	0.498	0.935	0.532	1.307	0.65	1.222	-2.2	-1.23	-0.98	1.88	-0.33	0.65	-1.14	0.06	-0.01	0.35	-1.01	-0.1	-0.91	0.39	-0.62	0.29	0.0109477	0.036395	0.387502	0.0495794	0.655466	0.183641	0.0400304	0.865977	0.975781	0.531202	0.475745	0.982819	0.514624	0.551248	0.964458	0.69105	0.155347	0.324398	0.955512	0.429014	0.999734	0.767504	0.331581	0.998958	0.999976	0.978323	0.982749	0.999953	0.986481	0.991938	0.999985	0.998279	0	0	0	0	0	0	0	0	0	0	0	0	0	0	0	0	23.6879	23.9139	22.724	23.7312	22.2674	22.8074	24.0219	21.996	23.405	22.5194	22.8771	23.5564	22.9953	23.1207	22.2951	23.2212	237.3	51.5	101.4	64.7	107.9	53.7	100.9	82.6									1	1	1	1	1	1	1	1	237.3	51.5	101.4	64.7	107.9	53.7	100.9	82.6	1.11951e+07	2.31813e+06	4609974	2.73037e+06	5.83902e+06	1.86449e+06	6496933	3.28168e+06	1.52795e+07	3.31523e+06	6.53155e+06	4.16449e+06	6.94712e+06	3.45684e+06	6496933	5.31684e+06	Det	Det	Det	Det	Det	Det	Det	Det	3	3	3	3	3	3	3	4		High	High	High	High	High	High	High	High	High	High	High	High	High	High	High	High	High	High	High	High	High	High	High	High	High	High	High	High	High	High	High	High	High	High	High	High	High	High	High	High	High	High	High	High	High	High	High	High	High	High	2	2	0.549	0.3973	0	0	1	1	1	1	1	1	464.768	464.768	0.45	0.45	0.00021	0.00021	87.7656	87.7656	3.594e-05	4.147e-05	0.0002667	0.0002146	0.826	0.948	1.46	189.75	189.75	88.93
FALSE		High	Unambiguous	QQVEQFAR	[R].QQVEQFAR.[G]			0.0121758	0.000817121	0.682	1	2	8	Q9CZN7	Q9CZN7 [487-494]			Serine hydroxymethyltransferase, mitochondrial OS=Mus musculus OX=10090 GN=Shmt2 PE=1 SV=1	Q9CZN7-2; Q9CZN7	0	1005.51	8	0.217	0.306	0.708	0.935	0.203	0.286	0.603	0.014	0.775	0.265	0.01	0.394	0.013	2.122	0.011	0.835	-2.2	-1.71	-0.5	-0.1	-2.3	-1.8	-0.73	-6.18	-0.37	-1.91	-6.64	-1.34	-6.31	1.09	-6.57	-0.26	0.0468787	0.0455762	0.924061	0.570275	0.441279	0.324093	0.250174	2.46054e-05	0.828761	0.303524	1e-17	0.168499	0.000151618	0.323855	0.000621689	0.946229	0.398938	0.37503	0.999945	0.983783	0.977484	0.920406	0.838654	0.00100363	0.999976	0.91915	1.64523e-15	0.729788	0.00788938	0.931028	0.0175301	0.999954	0	0	0	0	0	0	0	0	0	0	0	0	0	0	0	0	20.0972	20.1987	18.8315	20.7947	20.0454	20.1505	20.5838	17.5535	19.1333	20.0848		19.8473	18.1988	19.7218	17.7622	18.997	215.1	46.6	65.9	230.1	129.6	0.6	51	61.1									1	1	1	1	1	1	1	1	215.1	46.6	65.9	230.1	129.6	0.6	51	61.1	929277	192370	274136	889730	642353		300884	222304	1.26832e+06	275114	388404	1.35706e+06	764255	3802.11	300884	360167	Det	Det	Det	Det	Det	Imp	Det	Det	2	1	1	1	2		1	1		High	High	Peak Found	High	Peak Found	Peak Found	Not Found	Peak Found	High	Not Found	Not Found	High	Not Found	Not Found	Peak Found	Peak Found	Not Found	High	High	Not Found	Peak Found	Not Found	Not Found	Peak Found	Not Found	Not Found	Not Found	Not Found	Not Found	Peak Found	Not Found	Not Found	High	Peak Found	Peak Found	High	Peak Found	Not Found	Peak Found	High	High	Peak Found	Peak Found	High	Peak Found	Not Found	Peak Found	High	High	High	2	2	0.44	0.4602	0	0	1	1	1	1	1	1	503.258	503.258	-2.27	-2.27	-0.00114	-0.00114	17.9812	17.9812	0.0001659	0.0001169	0.001861	0.001315	0.591	0.682	1.76	165.45	165.45	20.22
FALSE		High	Unambiguous	GVMLAVDAVIAELK	[R].GVMLAVDAVIAELK.[K]	1xOxidation [M3]	1xOxidation [M3]	0.0554215	0.00396955	0.453	1	2	3	P63038	P63038 [143-156]			60 kDa heat shock protein, mitochondrial OS=Mus musculus OX=10090 GN=Hspd1 PE=1 SV=1	D3Z2F2; P63038	0	1444.81	14	0.217	1.2	0.181	1.249	0.271	1.499	2.708	1.591	0.688	1.341	0.127	0.305	0.418	2.523	0.321	0.77	-2.21	0.26	-2.47	0.32	-1.88	0.58	1.44	0.67	-0.54	0.42	-2.97	-1.71	-1.26	1.34	-1.64	-0.38	0.168097	0.842691	0.433406	0.43576	0.665081	0.292764	0.607165	0.597848	0.841482	0.436268	0.257772	0.579175		0.533206	0.569336	0.814338	0.747528	0.999965	0.971268	0.960103	0.999734	0.892818	0.999978	0.986289	0.999976	0.972623	0.877501	0.998438		0.98678	0.98779	0.999954	0	0	0	0	0	0	0	0	0	0	0	0	0	0	0	0	15.1072	15.9444	15.2828	15.6153	14.7207	15.7409	16.8738	12.563	15.0452	15.5324	16.4712	16.4712		16.8398	14.6906	14.6906	97.9	21.2	117.5	78.4	265.2	33.8	80.9	105.1									1	1	1	1	1	1	1	1	97.9	21.2	117.5	78.4	265.2	33.8	80.9	105.1	29244.6	6051.03	33811.8	20950.4	90850.5			26442.8	39914.2	8653.77	47905.6	31954.5	108092	13764.4	32966.7	42841.5	Det	Det	Det	Det	Det	Imp	Imp	Det	1	1	1	1	1			1		High	Peak Found	Peak Found	Peak Found	Not Found	High	Not Found	Peak Found	High	Not Found	Not Found	Peak Found	Not Found	Not Found	Peak Found	Not Found	Not Found	Peak Found	Not Found	Not Found	Not Found	Not Found	Not Found	High	Not Found	Not Found	Not Found	Not Found	Not Found	Peak Found	Not Found	Not Found	Peak Found	Peak Found	High	Peak Found	Peak Found	Not Found	Not Found	High	Peak Found	Peak Found	High	Peak Found	Peak Found	Not Found	Not Found	High	High	High	3	3	0.1477	0.2857	0	0	1	1	1	1	1	1	482.274	482.274	-0.13	-0.13	-6e-05	-6e-05	92.8676	92.8676	0.0004811	0.0005199	0.005751	0.008261	0.448	0.453	1.05	80.98	80.98	96.51
FALSE		High	Unambiguous	NKEWRPQDAEPCAHPNSR	[K].NKEWRPQDAEPCAHPNSR.[F]	1xCarbamidomethyl [C12]	1xCarbamidomethyl [C12]	0.000239668	0.00015311	1.403	1	1	2	Q9Z2V4	Q9Z2V4 [388-405]			Phosphoenolpyruvate carboxykinase, cytosolic [GTP] OS=Mus musculus OX=10090 GN=Pck1 PE=1 SV=1	Q9Z2V4	1	2192.01	18	0.217	1.005	0.216	0.172	0.037	0.173	0.824	4.08	0.789	0.183	1.073	0.962	1.115	0.773	0.83	0.744	-2.21	0.01	-2.21	-2.54	-4.75	-2.54	-0.28	2.03	-0.34	-2.45	0.1	-0.06	0.16	-0.37	-0.27	-0.43				0.852565	0.185406	0.555869				0.543174										0.999899	0.835915	0.992251				0.979185							0	0	0	0	0	0	0	0	0	0	0	0	0	0	0	0				16.7804	16.7804	16.7804				16.7804							68.9	14.9	69.2	401.3	56.8	60.9	54.6	73.4									1	1	1	1	1	1	1	1	68.9	14.9	69.2	401.3	56.8	60.9	54.6	73.4				112569					29472.4	6383.4	29619.4	171695	24281.3	26046.1	23355.1	31391.6	Imp	Imp	Imp	Det	Imp	Imp	Imp	Imp				1						Not Found	High	Not Found	Not Found	Not Found	Not Found	Not Found	Not Found	Not Found	Not Found	Not Found	Not Found	Not Found	High	Not Found	Not Found	Not Found	Not Found	Not Found	Not Found	Not Found	Not Found	Not Found	Not Found	Not Found	Not Found	Not Found	Not Found	Not Found	Not Found	Not Found	Not Found	Not Found	Not Found	Not Found	High	Not Found	Not Found	Not Found	Not Found	Not Found	Not Found	Not Found	High	Not Found	Not Found	Not Found	Not Found	High	High	4	4	0.69	0.493	0	0	1	1	1	1	1	1	548.757	548.757	0.91	0.91	0.0005	0.0005	15.2503	15.2503	2.225e-05	7.977e-06	8.697e-06	2.136e-05	1.244	1.403	2.15	229.24	229.24	16.19
FALSE		High	Unambiguous	VNAVNPTVVMTPMGR	[R].VNAVNPTVVMTPMGR.[T]	2xOxidation [M10; M13]	2xOxidation [M10; M13]	0.000344894	0.000191673	1.301	1	2	2	Q91X52	Q91X52 [174-188]			L-xylulose reductase OS=Mus musculus OX=10090 GN=Dcxr PE=1 SV=2	A2AC16; Q91X52	0	1617.81	15	0.217	0.132	1.64	2.136	0.463	0.282	0.411	0.15	5.283	0.447	0.079	1.695	0.047	1.964	0.155	3.33	-2.21	-2.92	0.71	1.1	-1.11	-1.83	-1.28	-2.74	2.4	-1.16	-3.66	0.76	-4.42	0.97	-2.69	1.74	0.498054	0.287901		0.476358	0.821766	0.786351	0.45568		0.275996	0.888179	0.116255	0.602142	0.0853569	0.73263	0.0893675	0.462852	0.984561	0.877639		0.971604	1	0.999813	0.965587		0.852412	0.999958	0.674411	0.999953	0.574756	0.999985	0.557024	0.975216	0	0	0	0	0	0	0	0	0	0	0	0	0	0	0	0	16.7855	16.7855		17.2902	15.53	15.53	17.3431		16.7142	16.0372	15.7018	17.295	16.7142	16.1601	14.2827	16.9595	252.6	54.7	33.3	118.2	103.9	8.2	176.1	52.9									1	1	1	1	1	1	1	1	252.6	54.7	33.3	118.2	103.9	8.2	176.1	52.9	112965			47316	53299.1		107516	19930.2	154179	33380.8	20349.8	72168.6	63413.9	5010.78	107516	32290.1	Det	Imp	Imp	Det	Det	Imp	Det	Det	1			1	1		1	1		Peak Found	Peak Found	Peak Found	High	Peak Found	Not Found	Not Found	Not Found	Not Found	Not Found	Peak Found	Not Found	Not Found	Peak Found	Not Found	Not Found	Peak Found	Not Found	Not Found	High	Not Found	Not Found	Peak Found	Not Found	Not Found	Not Found	Not Found	Not Found	Not Found	Not Found	Not Found	Not Found	High	Not Found	Not Found	Peak Found	Peak Found	Not Found	Peak Found	Peak Found	High	Not Found	Not Found	Peak Found	Peak Found	Not Found	Peak Found	Peak Found	High	High	2	2	0.8576	0.5741	0	0	1	1	1	1	1	1	809.406	809.406	-2.09	-2.09	-0.00169	-0.00169	34.1894	34.1894	2.225e-05	2.534e-05	5.477e-06	0.0001355	1.301	1.032	2.16	402.32	402.32	35.73
FALSE		High	Unambiguous	SKSPKPVKPVEDEDDTGLQK	[K].SKSPKPVKPVEDEDDTGLQK.[S]			5.79991e-05	7.94327e-05	1.764	1	2	6	F7BJK1	F7BJK1 [755-774]			Protocadherin 1 (Fragment) OS=Mus musculus OX=10090 GN=Pcdh1 PE=1 SV=1	F7BJK1; Q8CFX3	1	2197.13	20	0.216	0.754	0.287	1.353	0.293	1.02	1.65	0.48	0.24	0.942	0.063	0.11	0.575	2.368	0.149	0.259	-2.21	-0.41	-1.8	0.44	-1.77	0.03	0.72	-1.06	-2.06	-0.09	-3.99	-3.19	-0.8	1.24	-2.75	-1.95	0.442206	0.62597	0.554462	0.550099	0.917176	0.650375	0.802726		0.47049	0.880161	0.0360562	0.0468751	0.584662	0.365629	0.417803	0.693903	0.972999	0.999965	0.995731	0.982732	1	0.999813	0.999978		0.97742	0.999958	0.38964	0.383436	0.998483	0.952468	0.952538	0.999954	0	0	0	0	0	0	0	0	0	0	0	0	0	0	0	0	17.053	17.8408	16.5919	17.7854	16.4567	17.5259	18.5853		17.0136	17.3729	17.9732	18.15	15.0333	18.3629	16.284	16.7901	149.8	32.4	113	110.7	247.1	15.6	27.1	104.3									1	1	1	1	1	1	1	1	149.8	32.4	113	110.7	247.1	15.6	27.1	104.3	135973		98780.2	89938.6	257328		33532.1	79794	185582	40170.9	139955	137179	306162	19270.3	33532.1	129279	Det	Imp	Det	Det	Det	Imp	Det	Det	2		1	2	1		1	1		Peak Found	High	High	High	Peak Found	Peak Found	Not Found	Not Found	Not Found	Not Found	Peak Found	Peak Found	Not Found	High	High	Not Found	Peak Found	High	Not Found	Peak Found	Peak Found	Not Found	Not Found	Peak Found	Not Found	Not Found	Not Found	Not Found	Not Found	Not Found	Not Found	Not Found	High	Not Found	Peak Found	High	High	Not Found	Peak Found	Peak Found	High	Not Found	Peak Found	High	High	Not Found	Peak Found	Peak Found	High	High	4	4	0.7504	0.5667	0	0	1	1	1	1	1	1	550.039	550.039	-0.46	-0.46	-0.00025	-0.00025	12.3747	12.3747	1.518e-05	7.977e-06	7.634e-07	3.162e-06	1.544	1.764	2.7	283.27	283.27	14.15
FALSE		High	Unambiguous	ATSSSSSSSGVGMSVGQGR	[R].ATSSSSSSSGVGMSVGQGR.[G]	1xOxidation [M13]	1xOxidation [M13]	0.00109111	0.000191673	1.039	1	3	2	A0A0R4J0Q5	A0A0R4J0Q5 [414-432]			Lamin-B2 OS=Mus musculus OX=10090 GN=Lmnb2 PE=1 SV=1	P21619-2; A0A0R4J0Q5; P21619	0	1744.78	19	0.216	0.054	4.022	3.847	0.833	0.207	0.399	0.052	2.199	0.323	0.028	0.297	0.096	4.742	0.135	1.408	-2.21	-4.22	2.01	1.94	-0.26	-2.27	-1.33	-4.26	1.14	-1.63	-5.14	-1.75	-3.38	2.25	-2.89	0.49	0.433615	0.0517379		0.0907629			0.382893										0.970149	0.404329		0.580406			0.932387										0	0	0	0	0	0	0	0	0	0	0	0	0	0	0	0	15.9548	15.9548		15.9548			15.9548										373.4	80.8	20.1	97.1	148.9	4.2	44.2	31.4									1	1	1	1	1	1	1	1	373.4	80.8	20.1	97.1	148.9	4.2	44.2	31.4	63515.7								86688.8	18763.6	4665.21	22533.9	34561	982.568	10258.1	7287.74	Det	Imp	Imp	Imp	Imp	Imp	Imp	Imp	1									Not Found	Not Found	Not Found	High	Not Found	Not Found	Not Found	Not Found	Not Found	Not Found	Not Found	Not Found	Not Found	Not Found	Not Found	Not Found	Not Found	Not Found	Not Found	High	Not Found	Not Found	Not Found	Not Found	Not Found	Not Found	Not Found	Not Found	Not Found	Not Found	Not Found	Not Found	High	Not Found	Not Found	Not Found	Not Found	Not Found	Not Found	Not Found	High	Not Found	Not Found	Not Found	Not Found	Not Found	Not Found	Not Found	High	High	3	3	0.7149	0.5211	0	0	1	1	1	1	1	1	582.264	582.264	0.19	0.19	0.00011	0.00011	11.6154	11.6154	2.737e-05	4.147e-05	4.601e-05	0.0002014	1.039	0.959	1.42	186.09	186.09	13.8
FALSE		High	Unambiguous	ELPEVTNSVLHEVNSWVSHR	[R].ELPEVTNSVLHEVNSWVSHR.[I]			0.0397843	0.00280964	0.506	1	4	2	D3YYS6	D3YYS6 [302-321]			Monoglyceride lipase OS=Mus musculus OX=10090 GN=Mgll PE=1 SV=1	D3YYS6; O35678; Q3UFN1; E9Q3B9	0	2332.17	20	0.216	4.065	0.053	0.242	0.052	0.985	1.041	0.768	0.054	0.31	0.16	0.21	0.762	0.814	0.13	0.171	-2.21	2.02	-4.23	-2.05	-4.25	-0.02	0.06	-0.38	-4.22	-1.69	-2.65	-2.25	-0.39	-0.3	-2.94	-2.55		0.522281	0.0469171	0.978729	0.303852	0.70604	0.756906		0.153436	0.745256	0.269363	0.24283		0.87054	0.219197	0.32446		0.985483	0.440854	0.999899	0.936069	0.999813	0.999978		0.681989	0.998069	0.883444	0.83759		0.999985	0.794032	0.923378	0	0	0	0	0	0	0	0	0	0	0	0	0	0	0	0		16.8046	16.8046	16.7205	16.7205	17.7631	15.0919		16.8046	17.0898	15.0919	15.0919		16.0195	14.9433	14.9433	66	14.3	268.4	272.6	68.8	11	14.4	84.5									1	1	1	1	1	1	1	1	66	14.3	268.4	272.6	68.8	11	14.4	84.5			114466	107988	34923.8			31504.5	39899.1	8633.28	162178	164709	41551.4	6633.89	8705.55	51042.2	Imp	Imp	Det	Det	Det	Imp	Imp	Det			1	1	1			1		High	Peak Found	Peak Found	Not Found	Not Found	Peak Found	Not Found	Not Found	High	Not Found	Not Found	Peak Found	Not Found	Not Found	Peak Found	Not Found	Not Found	Not Found	Not Found	Not Found	Not Found	Not Found	Not Found	Peak Found	Not Found	Not Found	Not Found	Not Found	Not Found	Not Found	Not Found	Not Found	Not Found	Not Found	Peak Found	Peak Found	Peak Found	Not Found	Not Found	High	Not Found	Not Found	Peak Found	Peak Found	Peak Found	Not Found	Not Found	High	High	High	4	4	1	0.4766	0	0	1	1	1	1	1	1	583.797	583.797	-0.17	-0.17	-0.0001	-0.0001	84.6185	84.6185	0.000457	0.0003197	0.004988	0.005451	0.466	0.506	1.28	114.86	114.86	85.23
FALSE		High	Unambiguous	YLMEEDEDAYK	[R].YLMEEDEDAYK.[K]			0.000181595	7.94327e-05	1.479	1	1	11	P47962	P47962 [210-220]			60S ribosomal protein L5 OS=Mus musculus OX=10090 GN=Rpl5 PE=1 SV=3	P47962	0	1405.58	11	0.216	0.286	0.756	1.219	0.264	0.349	1.381	3.65	1.316	1.655	0.572	0.273	2.097	1.017	0.582	0.277	-2.21	-1.81	-0.4	0.29	-1.92	-1.52	0.47	1.87	0.4	0.73	-0.81	-1.87	1.07	0.02	-0.78	-1.85	0.337861	0.141413	0.77576	0.535339	0.813454	0.85816	0.930185	0.243836	0.703346	0.452196	0.937227	0.230978	0.453989	0.988267	0.946801	0.55721	0.9309	0.685679	0.999945	0.980044	1	0.999813	0.999978	0.85669	0.999976	0.974727	0.999935	0.821726	0.978204	0.999985	0.999985	0.991483	0	0	0	0	0	0	0	0	0	0	0	0	0	0	0	0	17.6059	17.6862	16.2822	18.1291	17.2464	17.3487	18.7048	16.9908	16.994	18.2437	18.4498	18.4041	17.4662	18.7827	18.1214	18.0639	128.5	27.8	36.8	105.4	177.4	101.4	48.4	174.4									1	1	1	1	1	1	1	1	128.5	27.8	36.8	105.4	177.4	101.4	48.4	174.4	165343	34132.7	45560.6	121345	261930	96108.9	84964.5	189048	225667	48814.2	64551.6	185082	311638	178190	84964.5	306287	Det	Det	Det	Det	Det	Det	Det	Det	2	1	1	2	2	1	1	2		High	Peak Found	High	High	High	Peak Found	High	Peak Found	Peak Found	High	Not Found	Peak Found	Peak Found	Not Found	High	High	Not Found	High	Peak Found	Not Found	High	Not Found	Not Found	Peak Found	Not Found	Not Found	High	Not Found	Not Found	Peak Found	Not Found	Not Found	High	Peak Found	Peak Found	Peak Found	High	High	High	High	High	Peak Found	Peak Found	Peak Found	High	High	High	High	High	High	2	2	0.6984	0.5924	0	0	1	1	1	1	1	1	703.296	703.296	0.72	0.72	0.00051	0.00051	40.6508	40.6508	2.225e-05	7.977e-06	3.155e-06	1.438e-05	1.369	1.479	1.84	258.15	258.15	42.96
FALSE		High	Unambiguous	RGVMLAVDAVIAELKK	[R].RGVMLAVDAVIAELKK.[Q]			5.80446e-10	7.94327e-05	4.439	1	2	96	P63038	P63038 [142-157]			60 kDa heat shock protein, mitochondrial OS=Mus musculus OX=10090 GN=Hspd1 PE=1 SV=1	D3Z2F2; P63038	2	1713.01	16	0.216	0.602	0.359	0.581	0.126	0.35	1.015	2.318	2.351	0.382	0.493	1.395	0.354	1.546	0.763	2.157	-2.21	-0.73	-1.48	-0.78	-2.99	-1.51	0.02	1.21	1.23	-1.39	-1.02	0.48	-1.5	0.63	-0.39	1.11	0.0109772	0.225414	0.135498	0.785302	0.127747	0.382734	0.957598	0.105171	0.0420482	0.306034	0.336204	0.396961	0.205478	0.378986	0.897497	0.240678	0.155625	0.815325	0.727423	0.999899	0.721979	0.945882	0.999978	0.61184	0.346859	0.922144	0.928471	0.946902	0.812704	0.957796	0.999985	0.845489	0	0	0	0	0	0	0	0	0	0	0	0	0	0	0	0	23.5174	23.9072	22.9004	24.5913	24.0503	24.3306	24.3613	22.448	24.5767	24.312	23.8638	24.8783	24.4497	24.0277	23.1295	24.561	112.2	24.2	67.6	193	114	56.2	159	73.7									1	1	1	1	1	1	1	1	112.2	24.2	67.6	193	114	56.2	159	73.7	9.95557e+06	2.05201e+06	5.77698e+06	1.53203e+07	1.15958e+07	3.66958e+06	1.92444e+07	5.50677e+06	1.35878e+07	2.93464e+06	8.18499e+06	2.33673e+07	1.37963e+07	6.80357e+06	1.92444e+07	8.92184e+06	Det	Det	Det	Det	Det	Det	Det	Det	6	4	5	5	6	5	6	4		High	High	High	High	High	High	High	High	High	High	Not Found	High	High	High	High	High	High	High	High	Not Found	High	High	High	High	High	High	High	High	High	High	Peak Found	Peak Found	High	High	High	High	High	High	High	High	High	High	High	High	High	High	High	High	High	High	3	3	0.7061	0.6986	0	0	1	1	1	1	1	1	571.675	571.675	1.44	1.44	0.00082	0.00082	75.7826	75.7826	1.518e-05	7.977e-06	2.384e-15	1.696e-12	3.957	4.439	5.74	658.04	658.04	77.72
FALSE		High	Unambiguous	ELSDIAHR	[K].ELSDIAHR.[I]			0.0400398	0.00285245	0.505	2	9	4	Q9CPQ9; P05064	Q9CPQ9 [15-22]; P05064 [15-22]			Fructose-bisphosphate aldolase OS=Mus musculus OX=10090 GN=Aldoart1 PE=1 SV=1 Fructose-bisphosphate aldolase A OS=Mus musculus OX=10090 GN=Aldoa PE=1 SV=2	A0A0U1RPT5; Q9CPQ9; D3YWI1; A0A0U1RPN8; D3YV98; A6ZI46; D3Z510; A6ZI44; P05064	0	940.485	8	0.216	0.889	0.243	0.367	0.079	0.327	1.064	1.228	0.229	1.024	0.249	0.191	1.303	0.382	0.095	0.073	-2.21	-0.17	-2.04	-1.44	-3.66	-1.61	0.09	0.3	-2.13	0.03	-2	-2.39	0.38	-1.39	-3.39	-3.78	0.171649	0.761714	0.172022	0.781798	0.104335	0.501568	0.874006	0.799247	0.123273	0.746015	0.213878	0.107846	0.741848	0.26943	0.0299094	0.0141739	0.750349	0.999965	0.787869	0.999899	0.663519	0.985101	0.999978	0.99589	0.620917	0.998069	0.825751	0.590193	0.999959	0.889397	0.297923	0.190291	0	0	0	0	0	0	0	0	0	0	0	0	0	0	0	0	18.4573	19.0793	18.2739	19.9675	19.5883	19.9058	19.3377	16.8691	18.3679	20.4447	18.6882	18.7698	17.1058	20.0217	19.5328	19.5789	87.5	18.9	77.8	238.1	93.1	23.2	17.8	243.7									1	1	1	1	1	1	1	1	87.5	18.9	77.8	238.1	93.1	23.2	17.8	243.7	298433	61478.6	255476	726800	364149	58222	82818.7	700303	407313	87922.4	361965	1.10855e+06	433255	107946	82818.7	1.1346e+06	Det	Det	Det	Det	Det	Det	Det	Det	2	1	2	2	2	1	1	2	Shared	High	Peak Found	Peak Found	Peak Found	Peak Found	Peak Found	High	Peak Found	Peak Found	Not Found	High	Peak Found	Not Found	Peak Found	Peak Found	Not Found	Peak Found	Peak Found	Not Found	Peak Found	Peak Found	Not Found	Not Found	Peak Found	Not Found	Peak Found	High	Not Found	Not Found	Not Found	Not Found	Peak Found	Peak Found	Peak Found	Peak Found	Peak Found	Peak Found	High	Peak Found	High	Peak Found	Peak Found	Peak Found	Peak Found	Peak Found	High	Peak Found	High	High	High	2	2	0.4405	0.3667	0	0	1	1	1	1	1	1	470.747	470.747	1.38	1.38	0.00065	0.00065	15.6963	15.6963	0.0004955	0.000333	0.006299	0.005505	0.436	0.505	1.5	127.21	127.21	16.77
FALSE		High	Unambiguous	VLCLAVAVGHVK	[K].VLCLAVAVGHVK.[M]			0.00186223	0.000245748	0.949	1	5	6	Q5XJF6	Q5XJF6 [162-173]			Ribosomal protein OS=Mus musculus OX=10090 GN=Rpl10a PE=1 SV=1	P53026; A0A3B2WDD2; Q5XJF6; A0A3B2W824; A0A3B2WBL1	0	1208.72	12	0.215	0.149	1.45	1.968	0.424	0.292	0.01	0.036	0.656	0.025	1.834	22.748	0.081	0.337	0.618	7.662	-2.21	-2.75	0.54	0.98	-1.24	-1.77	-6.64	-4.78	-0.61	-5.32	0.88	4.51	-3.63	-1.57	-0.69	2.94	0.0432082	0.00191522	0.511044	0.305728	0.942613	0.497981	1e-17	0.00160275	0.862754	0.00400733		0.0726738	0.170129	0.260456	0.489807	0.224663	0.383691	0.0371749	0.987357	0.898436	1	0.985101	8.80332e-16	0.033407	0.999976	0.0830553		0.482604	0.766358	0.883326	0.977968	0.827024	0	0	0	0	0	0	0	0	0	0	0	0	0	0	0	0	19.8796	19.8028	18.0901	20.1505	19.011	18.8675		17.3279	17.7534	18.5063		16.6995	16.6995	13.0656	13.0656	16.8113	401.1	86.4	59.6	203.8	1.7	3.2	39.1	5.1									1	1	1	1	1	1	1	1	401.1	86.4	59.6	203.8	1.7	3.2	39.1	5.1	800081	164518	114524	363769			106427	8573.25	1.09198e+06	235282	162261	554838	4678.49	8581.42	106427	13890	Det	Det	Det	Det	Imp	Imp	Det	Det	2	3	2	2			1	1		Peak Found	High	Not Found	Peak Found	Peak Found	Peak Found	Not Found	High	Not Found	Peak Found	Not Found	High	High	Not Found	Not Found	Not Found	Not Found	Peak Found	Peak Found	Not Found	Not Found	Peak Found	Not Found	Peak Found	Peak Found	Not Found	Not Found	Not Found	Not Found	Peak Found	Peak Found	High	Peak Found	High	Peak Found	High	Not Found	Not Found	Peak Found	Peak Found	Peak Found	High	Peak Found	High	Not Found	Not Found	Peak Found	Peak Found	High	High	3	3	0.5106	0.4167	0	0	1	1	1	1	1	1	403.578	403.578	0.09	0.09	3e-05	3e-05	49.2651	49.2651	3.594e-05	4.147e-05	0.0001627	0.0002127	0.886	0.949	1.32	120.91	120.91	50.8
FALSE		High	Unambiguous	YQKPVVAAIQGVALGGGLELALGCHYR	[R].YQKPVVAAIQGVALGGGLELALGCHYR.[I]			1.52226e-11	7.94327e-05	5.283	1	1	2	Q9DBM2	Q9DBM2 [84-110]			Peroxisomal bifunctional enzyme OS=Mus musculus OX=10090 GN=Ehhadh PE=1 SV=4	Q9DBM2	0	2783.5	27	0.215	0.903	0.239	0.116	0.025	0.105	0.607	0.718	0.666	0.022	0.255	0.991	0.257	3.248	0.828	3.217	-2.21	-0.15	-2.07	-3.11	-5.32	-3.25	-0.72	-0.48	-0.59	-5.53	-1.97	-0.01	-1.96	1.7	-0.27	1.69	0.467975	0.732498	0.450652	0.19514	0.00528966	0.0474252	0.555148		0.802245	0.00023515	0.523058	0.889305	0.494149	0.537227	0.969966	0.447993	0.981857	0.999965	0.973266	0.780399	0.115632	0.413016	0.990869		0.999976	0.0081725	0.98473	0.999953	0.985964	0.987676	0.999985	0.973486	0	0	0	0	0	0	0	0	0	0	0	0	0	0	0	0	16.8714	17.7742	16.6699	19.9942	19.8182	19.9724	17.6339		17.6288	19.8474	16.3494	17.4728	16.5864	16.6435	14.2045	16.8396	65.1	14	58.8	561.1	39.5	10.1	39.2	12.2									1	1	1	1	1	1	1	1	65.1	14	58.8	561.1	39.5	10.1	39.2	12.2	119891		104268	924451	83496.1		98400.3	18878.8	163632	35252.2	147730	1.41002e+06	99341.6	25320	98400.3	30586.6	Det	Imp	Det	Det	Det	Imp	Det	Det	2		2	2	2		2	1		Peak Found	High	Peak Found	Peak Found	Peak Found	Peak Found	Not Found	Not Found	Not Found	Peak Found	Not Found	High	High	Not Found	Peak Found	Peak Found	Not Found	Peak Found	Peak Found	Not Found	Peak Found	Peak Found	Not Found	Peak Found	Peak Found	Not Found	Not Found	Not Found	Not Found	Not Found	Not Found	Not Found	Peak Found	Not Found	Peak Found	High	Peak Found	Not Found	Peak Found	Peak Found	Peak Found	Not Found	Peak Found	High	Peak Found	Not Found	Peak Found	Peak Found	n/a	High		4		0.7237		0		1		1		1		696.631		-0.51		-0.00035		86.7342		7.977e-06		1.782e-14		5.283	5.9			89.44
FALSE		High	Unambiguous	LLMHGKEVGSIIGKK	[R].LLMHGKEVGSIIGKK.[G]			0.143753	0.00928249	0.295	2	17	2	Q61990; P60335	Q61990 [18-32]; P60335 [18-32]			Poly(rC)-binding protein 2 OS=Mus musculus OX=10090 GN=Pcbp2 PE=1 SV=1 Poly(rC)-binding protein 1 OS=Mus musculus OX=10090 GN=Pcbp1 PE=1 SV=1	A0A2R8VHY9; Q61990; Q61990-3; A0A2R8VI71; A0A2R8VHI3; A0A2R8VI25; B2M1R7; A0A2R8VHN3; Q61990-2; A0A2R8W6L5; P60335; Q3TT81; P57722; A0A2R8VI12; A0A2R8VHP9; P57722-2; E9Q7D8	2	1609.95	15	0.215	0.143	1.502	6.661	1.434	0.955	0.169	0.68	9.815	1.075	0.866	8.327	0.104	1.048	0.908	8.723	-2.22	-2.8	0.59	2.74	0.52	-0.07	-2.56	-0.56	3.29	0.1	-0.21	3.06	-3.26	0.07	-0.14	3.12	0.495724	0.320584		0.0337306			0.328907		0.0170327	0.969035		0.0511926	0.0696979	0.850671	0.989002	0.125316	0.984561	0.903572		0.345708			0.904301		0.194286	0.999958		0.400396	0.524819	0.999985	0.999985	0.665054	0	0	0	0	0	0	0	0	0	0	0	0	0	0	0	0	16.8102	16.8102		16.8102			16.8102		17.7523	13.9314		17.7523	17.7523	13.9314	13.9314	17.8509	235.7	50.8	33.8	35.4	39.9	34.5	331.9	38									1	1	1	1	1	1	1	1	235.7	50.8	33.8	35.4	39.9	34.5	331.9	38	114917						220786	15623.1	156843	33777.2	22494.7	23546.8	26515.1	22972.7	220786	25311.9	Det	Imp	Imp	Imp	Imp	Imp	Det	Det	1						1	1	Shared	Peak Found	Not Found	Not Found	High	Peak Found	Not Found	Not Found	Not Found	Peak Found	Not Found	Not Found	Not Found	Not Found	Not Found	Not Found	Not Found	Not Found	High	Not Found	Not Found	Peak Found	Not Found	Not Found	Not Found	Not Found	Not Found	Not Found	Not Found	Not Found	Not Found	Not Found	Not Found	High	Not Found	Not Found	Not Found	Not Found	Not Found	Peak Found	Peak Found	High	Not Found	Not Found	Not Found	Not Found	Not Found	Peak Found	Peak Found	High	High	4	4	0.3554	0.4924	0	0	1	1	1	1	1	1	403.243	403.243	2.59	2.59	0.00104	0.00104	22.6785	22.6785	0.003897	0.001482	0.07929	0.02514	0.12	0.295	2.64	93.72	93.72	24.3
FALSE		High	Unambiguous	GGLMVSEMESQPPSRGPGDGER	[R].GGLMVSEMESQPPSRGPGDGER.[R]			0.000224643	0.00015311	1.421	1	4	3	A0A6Q6PUT5	A0A6Q6PUT5 [23-44]			Pre-mRNA-processing factor 40 homolog A (Fragment) OS=Mus musculus OX=10090 GN=Prpf40a PE=4 SV=1	A2AQW6; A0A6Q6PUT5; Q9R1C7; A0A1B0GSF1	1	2273.03	22	0.215	0.095	2.255	0.594	0.128	0.057	0.149	1.14	1.605	1.52	1.65	1.03	1.602	0.058	0.096	0.06	-2.22	-3.39	1.17	-0.75	-2.97	-4.14	-2.75	0.19	0.68	0.6	0.72	0.04	0.68	-4.1	-3.38	-4.06	0.494713	0.169413		0.89352	0.501769	0.187877	0.267315			0.509708				0.0327445	0.133039	0.0953112	0.984561	0.73835		0.999899	0.982086	0.772594	0.856283			0.976015				0.32533	0.666292	0.584334	0	0	0	0	0	0	0	0	0	0	0	0	0	0	0	0	16.5745	16.5745		17.8995	17.1646	17.1646	16.5745			18.4461				17.6816	17.6816	17.6816	131.2	28.2	12.5	220.7	19.5	32.2	20.1	335.5									1	1	1	1	1	1	1	1	131.2	28.2	12.5	220.7	19.5	32.2	20.1	335.5	97593.3			146912				210226	133199	28673.1	12717.7	224078	19818.3	32694.3	20414.5	340600	Det	Imp	Imp	Det	Imp	Imp	Imp	Det	1			2				2		High	High	Not Found	Peak Found	Not Found	Not Found	Not Found	Not Found	Not Found	Peak Found	High	Not Found	High	High	Not Found	Not Found	Not Found	Not Found	Not Found	Peak Found	Not Found	Not Found	Not Found	Not Found	Not Found	Not Found	Not Found	Not Found	Not Found	Not Found	Not Found	Not Found	Peak Found	Not Found	Not Found	High	Not Found	Not Found	Not Found	High	Peak Found	Not Found	Not Found	High	Not Found	Not Found	Not Found	High	n/a	High		3		0.6084		0		1		1		1		758.341		-8.28		-0.00627		38.9682		7.977e-06		1.952e-05		1.421	2.63			40.53
FALSE		High	Unambiguous	VAMSHFEPSEYIR	[K].VAMSHFEPSEYIR.[Y]	1xOxidation [M3]	1xOxidation [M3]	1.60437e-06	7.94327e-05	2.602	1	2	22	Q99KI0	Q99KI0 [32-44]			Aconitate hydratase, mitochondrial OS=Mus musculus OX=10090 GN=Aco2 PE=1 SV=1	A0A2R8VHM8; Q99KI0	0	1581.74	13	0.215	0.879	0.244	1.579	0.339	1.388	0.828	1.917	0.684	1.049	0.498	0.727	0.685	1.246	0.62	0.905	-2.22	-0.19	-2.03	0.66	-1.56	0.47	-0.27	0.94	-0.55	0.07	-1.01	-0.46	-0.55	0.32	-0.69	-0.14	0.0253639	0.711007	0.0321647	0.244375	0.700767	0.355724	0.472837	0.333925	0.528179	0.680978	0.644875	0.696951	0.786405	0.61535	0.86919	0.829331	0.276009	0.999965	0.356834	0.844052	1	0.933303	0.970042	0.93047	0.992726	0.996333	0.999935	0.999953	0.999959	0.994459	0.999985	0.999954	0	0	0	0	0	0	0	0	0	0	0	0	0	0	0	0	21.1727	21.7886	20.9764	21.5514	20.53	21.4029	21.8666	19.9272	21.6413	21.0754	21.2285	21.7275	21.0724	21.4972	20.6908	21.3688	152.9	32.8	134.4	96.8	126.5	63	92	101.6									1	1	1	1	1	1	1	1	152.9	32.8	134.4	96.8	126.5	63	92	101.6	1.96162e+06	402168	1.66089e+06	1.11186e+06	1.86227e+06	594834	1.61022e+06	1.09777e+06	2.6773e+06	575153	2.3532e+06	1.69586e+06	2.21569e+06	1.10285e+06	1.61022e+06	1.77856e+06	Det	Det	Det	Det	Det	Det	Det	Det	4	3	4	3	4	3	4	4		High	High	High	High	High	Peak Found	High	Peak Found	High	High	Peak Found	Peak Found	Peak Found	High	High	High	High	Peak Found	Peak Found	High	Peak Found	High	High	Peak Found	Peak Found	Peak Found	Peak Found	High	Peak Found	Peak Found	Peak Found	Peak Found	High	Peak Found	Peak Found	High	High	High	High	High	High	Peak Found	Peak Found	High	High	High	High	High	High	High	3	3	0.6951	0.7273	0	0	1	1	1	1	1	1	527.917	527.915	0.51	-3.99	0.00027	-0.0021	33.8465	37.2973	1.518e-05	7.977e-06	2.293e-09	3.446e-08	2.259	2.602	4.29	399.65	399.65	39.46
FALSE		High	Unambiguous	GKFMKPGKVVLVLAGR	[M].GKFMKPGKVVLVLAGR.[Y]	1xOxidation [M4]	1xOxidation [M4]	7.0398e-07	7.94327e-05	2.793	1	1	35	P61358	P61358 [2-17]			60S ribosomal protein L27 OS=Mus musculus OX=10090 GN=Rpl27 PE=1 SV=2	P61358	2	1716.04	16	0.215	0.297	0.722	45.402	9.743	13.487	0.542	1.54	2.063	1.121	0.609	1.13	0.539	21.975	13.387	24.828	-2.22	-1.75	-0.47	5.5	3.28	3.75	-0.88	0.62	1.04	0.16	-0.71	0.18	-0.89	4.46	3.74	4.63	0.00952874	0.00255207	0.677909	1.4191e-05	0.00373749	6.3725e-05	0.139853	0.325295	0.0786139	0.719375	0.593252	0.654497	0.554524	4.67203e-08	5.93971e-05	5.19937e-05	0.139659	0.0465564	0.999945	0.000559156	0.0898918	0.00260566	0.670788	0.923217	0.497623	0.997494	0.995952	0.999953	0.990676	3.64978e-06	0.00247523	0.00220698	0	0	0	0	0	0	0	0	0	0	0	0	0	0	0	0	24.3571	24.4513	23.0619	24.1164	21.9331	22.3792	24.7863	22.9301	24.2552	19.4625	23.88	24.633	24.199	23.4513	22.1673	23.8661	262.8	56.4	78.1	5.8	142.6	86.8	161.1	6.5									1	1	1	1	1	1	1	1	262.8	56.4	78.1	5.8	142.6	86.8	161.1	6.5	1.78357e+07	3.65268e+06	5.10366e+06	351528	1.10987e+07	4.33896e+06	1.49193e+07	370895	2.43429e+07	5.2238e+06	7.23102e+06	536167	1.3205e+07	8.04463e+06	1.49193e+07	600909	Det	Det	Det	Det	Det	Det	Det	Det	11	7	9	2	9	8	9	3		High	Peak Found	High	High	High	High	High	High	Peak Found	High	Peak Found	Not Found	Peak Found	Peak Found	High	High	High	High	High	High	High	High	Peak Found	High	High	High	High	High	Peak Found	Peak Found	High	High	High	High	High	Peak Found	High	High	High	High	High	High	High	Peak Found	High	High	High	High	High	n/a	3		0.9025		0		1		1		1		572.684		1.68		0.00096		28.8767		1.518e-05		3.012e-11		2.793			525.83	525.83	28.55
FALSE		High	Unambiguous	EAGMSVLER	[R].EAGMSVLER.[L]			0.153139	0.00993466	0.285	1	1	2	A0A571BEG9	A0A571BEG9 [8-16]			182 kDa tankyrase-1-binding protein (Fragment) OS=Mus musculus OX=10090 GN=Tnks1bp1 PE=1 SV=1	A0A571BEG9	0	991.488	9	0.215	0.134	1.597	1.716	0.368	0.231	0.079	1.224	64.955	2.102	3.31	100	0.03	0.065	0.214	7.125	-2.22	-2.9	0.68	0.78	-1.44	-2.12	-3.66	0.29	6.02	1.07	1.73	6.64	-5.05	-3.95	-2.22	2.83	0.474238	0.281172		0.541402	0.945194	0.690778	0.145886		1e-17	0.526096		1e-17	1.38496e-05	0.235462	0.59687	0.0382212	0.982986	0.869462		0.980044	1	0.999813	0.682319		1.3443e-15	0.978304		1.26174e-15	0.0010095	0.858752	0.990092	0.359006	0	0	0	0	0	0	0	0	0	0	0	0	0	0	0	0	16.7348	16.7348		17.3402	15.7954	15.7954	16.7348		20.3088	17.3699			20.3088	16.7797	16.7797	20.4286	65.4	14	8.8	38.1	5.2	17.2	571	80.1									1	1	1	1	1	1	1	1	65.4	14	8.8	38.1	5.2	17.2	571	80.1	109063			56870			1.29881e+06	112513	148853	31942.4	19995.4	86740.9	11812.1	39094.1	1.29881e+06	182290	Det	Imp	Imp	Det	Imp	Imp	Det	Det	1			1			1	1		Peak Found	Peak Found	Not Found	High	Peak Found	Not Found	Not Found	Not Found	Peak Found	Not Found	Not Found	Peak Found	Not Found	Not Found	Not Found	Not Found	Not Found	High	Not Found	Not Found	Peak Found	Not Found	Not Found	Not Found	Not Found	Not Found	Not Found	Not Found	Not Found	Not Found	Not Found	Not Found	High	Not Found	Not Found	Peak Found	Not Found	Not Found	Peak Found	Peak Found	High	Not Found	Not Found	Peak Found	Not Found	Not Found	Peak Found	Peak Found	High	High	2	2	0.5383	0.4722	0	0	1	1	1	1	1	1	496.245	496.245	-4.28	-4.28	-0.00212	-0.00212	31.9732	31.9732	0.001743	0.001574	0.02986	0.02695	0.24	0.285	1.44	144.74	144.74	34.3
FALSE		High	Unambiguous	FMGKGVSQAVEHINKTIAPALVSK	[R].FMGKGVSQAVEHINKTIAPALVSK.[K]			4.79048e-12	7.94327e-05	5.551	1	2	39	P17182	P17182 [57-80]			Alpha-enolase OS=Mus musculus OX=10090 GN=Eno1 PE=1 SV=3	P17182; B1ARR7	2	2525.39	24	0.214	0.394	0.545	0.562	0.12	0.221	0.51	0.794	2.032	0.095	0.334	1.567	0.213	3.028	1.01	4.746	-2.22	-1.34	-0.88	-0.83	-3.05	-2.18	-0.97	-0.33	1.02	-3.4	-1.58	0.65	-2.23	1.6	0.01	2.25	0.00926416	0.0220457	0.406399	0.730549	0.117863	0.170094	0.106515	0.75108	0.0852797	0.00415431	0.0962245	0.248191	0.0335577	0.0435235	0.620044	0.0321064	0.137347	0.23367	0.963879	0.999899	0.699918	0.745789	0.591663	0.992671	0.520745	0.0851634	0.626783	0.841689	0.353524	0.387388	0.993545	0.324657	0	0	0	0	0	0	0	0	0	0	0	0	0	0	0	0	23.9656	24.1609	22.9208	25.0719	24.5435	24.6772	24.3619	22.0976	24.2538	24.4923	23.2045	24.443	23.9804	23.2379	21.7938	24	158.8	34.1	62.5	282.8	81	27	127	26.8									1	1	1	1	1	1	1	1	158.8	34.1	62.5	282.8	81	27	127	26.8	1.35988e+07	2.78319e+06	5.15742e+06	2.16701e+07	7.96136e+06	1.70476e+06	1.48464e+07	1.93096e+06	1.85602e+07	3.98032e+06	7.30719e+06	3.30523e+07	9.47222e+06	3.16069e+06	1.48464e+07	3.12846e+06	Det	Det	Det	Det	Det	Det	Det	Det	5	6	7	8	5	4	6	3		High	High	High	High	High	High	High	High	High	High	Not Found	High	High	High	High	High	High	High	High	Not Found	High	High	High	High	High	High	High	Peak Found	High	High	Peak Found	Peak Found	High	High	High	High	High	High	High	High	High	High	High	High	High	High	High	High	n/a	High		4		0.77		0		1		1		1		632.102		-2.51		-0.00158		50.5884		7.977e-06		4.194e-15		5.551	7.26			56.21
FALSE		High	Unambiguous	QLQEERPELSESELTR	[R].QLQEERPELSESELTR.[L]			2.11827e-05	7.94327e-05	2.002	1	5	13	A2AWT7	A2AWT7 [387-402]			Nucleolar transcription factor 1 OS=Mus musculus OX=10090 GN=Ubtf PE=1 SV=1	A2AWT7; P25976; A2AWT6; P25976-2; A2AWT5	0	1943.97	16	0.214	0.312	0.686	3.044	0.653	0.951	0.648	3.275	3.507	2.308	1.083	1.691	0.641	0.855	0.926	1.445	-2.22	-1.68	-0.54	1.61	-0.62	-0.07	-0.63	1.71	1.81	1.21	0.12	0.76	-0.64	-0.23	-0.11	0.53	0.0689116	0.0912454	0.883306	0.148866	0.772744	0.649796	0.293455	0.108186	0.0118868	0.296478	0.603585	0.235904	0.724838	0.951106	0.725959	0.531915	0.496185	0.553246	0.999945	0.715495	1	0.999813	0.879047	0.620751	0.153248	0.915165	0.997668	0.830647	0.999959	0.999985	0.999985	0.985171	0	0	0	0	0	0	0	0	0	0	0	0	0	0	0	0	19.3581	19.4691	18.1058	19.4613	18.0855	18.3404	19.8915	18.6188	19.9347	18.9891	19.4235	20.2524	20.0985	19.5566	19.2984	20.1833	158.1	33.9	49.4	51.9	102.5	111	173.2	119.9									1	1	1	1	1	1	1	1	158.1	33.9	49.4	51.9	102.5	111	173.2	119.9	557836	114167	167914	163988	414781	288387	834259	356366	761358	163274	237906	250122	493496	534683	834259	577368	Det	Det	Det	Det	Det	Det	Det	Det	4	1	2	2	2	3	3	3		Peak Found	Peak Found	High	High	High	High	High	Peak Found	Peak Found	Peak Found	Peak Found	Peak Found	Peak Found	Not Found	High	Not Found	Not Found	Peak Found	High	Peak Found	High	High	High	Peak Found	High	Not Found	High	Peak Found	Not Found	Peak Found	Not Found	Not Found	High	Peak Found	High	Peak Found	High	High	High	Peak Found	High	Peak Found	High	Peak Found	High	High	High	Peak Found	High	High	3	3	0.5994	0.5055	0	0	1	1	1	1	1	1	648.659	648.659	-1.85	-1.85	-0.0012	-0.0012	37.4333	37.4333	1.518e-05	7.977e-06	1.155e-07	8.782e-07	1.777	2.002	2.75	291.06	291.06	39.66
FALSE		High	Unambiguous	GLKSGENFKLLYDLADQLHAAVGASR	[R].GLKSGENFKLLYDLADQLHAAVGASR.[A]			7.90182e-08	7.94327e-05	3.3	1	1	8	Q99LC5	Q99LC5 [224-249]			Electron transfer flavoprotein subunit alpha, mitochondrial OS=Mus musculus OX=10090 GN=Etfa PE=1 SV=2	Q99LC5	2	2773.46	26	0.214	1.152	0.186	1.161	0.249	1.337	0.648	0.211	0.075	0.473	0.07	0.134	0.52	1.591	0.111	0.213	-2.22	0.2	-2.43	0.21	-2.01	0.42	-0.63	-2.25	-3.73	-1.08	-3.84	-2.9	-0.94	0.67	-3.17	-2.23	0.0714401	0.974987	0.039895	0.451152	0.603994	0.374783	0.285027	0.244229	6.4905e-05	0.692394	0.0041348	0.0518545	0.765095	0.584912	0.170745	0.479755	0.503857	0.999965	0.406959	0.961984	0.997391	0.944226	0.871791	0.85669	0.00240387	0.997327	0.0984481	0.403782	0.999959	0.993594	0.734082	0.979301	0	0	0	0	0	0	0	0	0	0	0	0	0	0	0	0	19.3471	20.1557	19.473	19.9031	19.0429	19.9899	19.8801	17.0068	19.3753	19.2343	18.7131	18.8635	16.3585	19.1976	17.6683	17.9631	181.2	38.9	208.8	156.1	117.4	8.2	15.7	73.8									1	1	1	1	1	1	1	1	181.2	38.9	208.8	156.1	117.4	8.2	15.7	73.8	553614	113292	614422	426831	411340	18395.3	65625.6	189905	755595	162022	870532	651023	489402	34105.6	65625.6	307676	Det	Det	Det	Det	Det	Det	Det	Det	3	3	4	3	4	2	1	2		High	Peak Found	High	High	Peak Found	High	Peak Found	Peak Found	Not Found	High	Not Found	Peak Found	Peak Found	Peak Found	High	High	Peak Found	High	Not Found	High	Not Found	Peak Found	Not Found	High	Peak Found	Peak Found	Peak Found	Not Found	Peak Found	Peak Found	Peak Found	Peak Found	High	Peak Found	High	Peak Found	High	Peak Found	Peak Found	High	High	Peak Found	High	Peak Found	High	Peak Found	Peak Found	High	n/a	High		4		0.6802		0		1		1		1		694.123		2.41		0.00167		86.7144		7.977e-06		7.964e-10		3.3	3.69			88.2
FALSE		High	Unambiguous	LITLEEEMTK	[R].LITLEEEMTK.[Y]	1xOxidation [M8]	1xOxidation [M8]	0.00325517	0.000293252	0.865	1	1	3	P09103	P09103 [319-328]			Protein disulfide-isomerase OS=Mus musculus OX=10090 GN=P4hb PE=1 SV=2	P09103	0	1222.62	10	0.214	0.504	0.425	1.76	0.377	0.888	0.148	0.147	0.729	0.149	0.214	2.488	0.086	1.745	0.373	4.342	-2.22	-0.99	-1.23	0.82	-1.41	-0.17	-2.76	-2.76	-0.46	-2.75	-2.23	1.32	-3.54	0.8	-1.42	2.12	0.339912	0.415868	0.641629	0.49676	0.859205	0.726722	0.090372	0.187832	0.976836	0.584344	0.263289	0.577383	0.141844	0.748091	0.153483	0.230021	0.932669	0.952324	0.999945	0.974341	1	0.999813	0.541328	0.784657	0.999976	0.985739	0.881893	0.997864	0.715931	0.999985	0.708059	0.832031	0	0	0	0	0	0	0	0	0	0	0	0	0	0	0	0	17.5788	17.8816	16.7759	17.9032	16.8222	17.302	17.5361	15.0211	17.2922	16.5236	14.7493	16.735	16.3151	15.2561	13.5007	16.5069	274.1	58.8	138.3	155.7	40.5	8.7	100.8	23.2									1	1	1	1	1	1	1	1	274.1	58.8	138.3	155.7	40.5	8.7	100.8	23.2	162519	33251.8	78965.1	82621.8	27541		81535.6	11590.9	221812	47554.4	111880	126019	32767.6	7007.96	81535.6	18779.1	Det	Det	Det	Det	Det	Imp	Det	Det	1	1	1	1	1		1	1		Peak Found	Peak Found	Peak Found	High	Peak Found	High	Not Found	Peak Found	Not Found	Not Found	Peak Found	Not Found	Not Found	Peak Found	Not Found	Not Found	Peak Found	Not Found	Not Found	High	Not Found	Not Found	Peak Found	Not Found	High	Peak Found	Not Found	Not Found	Not Found	Not Found	Not Found	Peak Found	High	Peak Found	High	Peak Found	Peak Found	Not Found	Peak Found	Peak Found	High	Peak Found	High	Peak Found	Peak Found	Not Found	Peak Found	Peak Found	High	High	2	2	1	0.5704	0	0	1	1	1	1	1	1	611.816	611.816	0.47	0.47	0.00029	0.00029	33.0869	33.0869	3.594e-05	5.363e-05	0.0001934	0.0006231	0.865	0.783	1.42	238.85	238.85	35.74
FALSE		High	Unambiguous	TAMDNSEIAGEK	[K].TAMDNSEIAGEK.[K]	1xOxidation [M3]	1xOxidation [M3]	2.77108e-05	7.94327e-05	1.939	2	8	26	Q8CAQ8; Q8CAQ8-2	Q8CAQ8 [257-268]; Q8CAQ8-2 [246-257]			MICOS complex subunit Mic60 OS=Mus musculus OX=10090 GN=Immt PE=1 SV=1 Isoform 2 of MICOS complex subunit Mic60 OS=Mus musculus OX=10090 GN=Immt	Q8CAQ8-5; Q8CAQ8; E9QAY6; Q8CAQ8-2; A0A0U1RP81; E9Q800; Q8CAQ8-3; A0A1B0GX08	0	1281.56	12	0.214	0.747	0.287	1.707	0.366	1.274	0.532	2.061	0.159	1.292	0.831	0.224	3.713	0.702	0.584	0.157	-2.22	-0.42	-1.8	0.77	-1.45	0.35	-0.91	1.04	-2.65	0.37	-0.27	-2.16	1.89	-0.51	-0.78	-2.67	0.0386712	0.54754	0.0941892	0.223795	0.72686	0.344728	0.15911	0.240274	0.00191243	0.584099	0.83806	0.0366646	0.118312	0.696455	0.865806	0.0698843	0.357319	0.991251	0.636433	0.8204	1	0.931111	0.715278	0.853962	0.0390234	0.985739	0.999935	0.328767	0.667529	0.998449	0.999985	0.501156	0	0	0	0	0	0	0	0	0	0	0	0	0	0	0	0	20.3449	20.8581	19.962	20.6846	19.6202	20.3908	20.7633	19.1601	19.8945	20.2931	19.9796	19.7035	19.0404	20.3955	20.022	19.7547	182	39	135.8	106.6	96.7	80.4	21.7	137.8									1	1	1	1	1	1	1	1	182	39	135.8	106.6	96.7	80.4	21.7	137.8	1.1056e+06	226181	795108	579706	674249	359620	179555	705077	1.50897e+06	323469	1.12653e+06	884196	802205	666752	179555	1.14234e+06	Det	Det	Det	Det	Det	Det	Det	Det	4	2	3	4	3	3	1	4	Shared	High	High	High	High	Peak Found	High	High	High	Peak Found	Peak Found	High	High	Peak Found	High	Peak Found	High	Peak Found	High	Peak Found	High	Peak Found	Not Found	Not Found	High	Not Found	High	High	High	Not Found	High	Not Found	Not Found	High	High	High	High	High	High	Peak Found	High	High	High	High	High	High	High	Peak Found	High	High	High	2	2	0.7877	0.7381	0	0	1	1	1	1	1	1	641.285	641.285	0.27	0.27	0.00017	0.00017	11.4488	11.4488	1.518e-05	7.977e-06	8.554e-08	1.233e-06	1.814	1.939	2.94	336.3	336.3	13.62
FALSE		High	Unambiguous	DGSDVIYPAR	[R].DGSDVIYPAR.[I]			0.00358977	0.000293252	0.851	1	2	6	Q9QYJ3	Q9QYJ3 [250-259]			DnaJ homolog subfamily B member 1 OS=Mus musculus OX=10090 GN=Dnajb1 PE=1 SV=3	Q3TYL7; Q9QYJ3	0	1092.53	10	0.214	0.983	0.218	0.82	0.176	0.806	0.805	1.425	0.471	0.916	0.379	0.575	0.66	0.721	0.273	0.414	-2.22	-0.03	-2.2	-0.29	-2.51	-0.31	-0.31	0.51	-1.09	-0.13	-1.4	-0.8	-0.6	-0.47	-1.87	-1.27	0.405817	0.898726	0.560808	0.771943	0.71805	0.76985	0.804258	0.741421	0.810626	0.796603	0.718507	0.813043	0.85383	0.951234	0.694165	0.870534	0.960668	0.999965	0.99615	0.999899	1	0.999813	0.999978	0.991872	0.999976	0.999958	0.999935	0.999953	0.999959	0.999985	0.999985	0.999954	0	0	0	0	0	0	0	0	0	0	0	0	0	0	0	0	16.1567	17.1177	16.0777	17.2209	16.2824	17.1836	17.1	14.0031	16.8146	17.1793	16.3555	16.7928	15.9321	17.0548	16.3775	16.8091	131	28.1	128.8	159.8	105.4	40	60.6	146.3									1	1	1	1	1	1	1	1	131	28.1	128.8	159.8	105.4	40	60.6	146.3	73054.5		69161.7	79703.8	67428.5	16419.2	46104.7	68718.2	99707.8	21363.6	97990.4	121568	80224.7	30442	46104.7	111334	Det	Imp	Det	Det	Det	Det	Det	Det	1		1	1	1	1	1	1		High	High	Peak Found	High	Peak Found	Peak Found	Peak Found	Not Found	High	Not Found	Not Found	High	Not Found	Not Found	Peak Found	Not Found	Not Found	High	Not Found	Not Found	Peak Found	Not Found	Not Found	Peak Found	Not Found	Not Found	Peak Found	Not Found	Not Found	Not Found	Not Found	Not Found	High	Not Found	Peak Found	High	Peak Found	Peak Found	Peak Found	High	High	Not Found	Peak Found	High	Peak Found	Peak Found	Peak Found	High	High	High	2	2	0.4919	0.6404	0	0	1	1	1	1	1	1	546.771	546.771	1.68	1.68	0.00092	0.00092	34.0325	34.0325	9.259e-05	4.475e-05	0.001229	0.0003876	0.643	0.851	2.03	136.48	136.48	36.69
FALSE		High	Unambiguous	GWDEALLTMSK	[R].GWDEALLTMSK.[G]	1xOxidation [M9]	1xOxidation [M9]	0.000105649	7.94327e-05	1.618	1	3	14	Q62446	Q62446 [174-184]			Peptidyl-prolyl cis-trans isomerase FKBP3 OS=Mus musculus OX=10090 GN=Fkbp3 PE=1 SV=2	Q62446; A0A1Y7VLK0; A0A1Y7VJ86	0	1266.6	11	0.214	0.67	0.319	6.085	1.303	4.078	0.479	1.28	0.501	1.934	0.572	0.701	0.817	1.507	0.862	1.056	-2.22	-0.58	-1.65	2.61	0.38	2.03	-1.06	0.36	-1	0.95	-0.81	-0.51	-0.29	0.59	-0.21	0.08	0.10211	0.514813	0.339154	0.071501	0.324485	0.1153	0.182104	0.752516	0.446954	0.515696	0.924999	0.880088	0.985019	0.655008	0.812189	0.863868	0.606168	0.984495	0.931695	0.513099	0.945202	0.640781	0.756519	0.992671	0.969603	0.976015	0.999935	0.999953	0.999959	0.998405	0.999985	0.999954	0	0	0	0	0	0	0	0	0	0	0	0	0	0	0	0	18.6388	19.0892	18.136	18.5685	16.8617	18.0354	19.0024	17.0704	18.5128	17.1011	17.9581	18.3815	17.7707	18.0795	17.2799	17.9082	231.5	49.6	155.2	38.1	110.9	63.5	77.7	73.6									1	1	1	1	1	1	1	1	231.5	49.6	155.2	38.1	110.9	63.5	77.7	73.6	338922	69244.2	218810	49842.9	186251	68385.8	155234	90746.1	462575	99028.3	310016	76022.8	221596	126790	155234	147023	Det	Det	Det	Det	Det	Det	Det	Det	2	2	2	1	2	2	2	2		Peak Found	High	High	High	High	High	Peak Found	Peak Found	Not Found	Peak Found	Peak Found	Not Found	Not Found	High	Not Found	High	Peak Found	Not Found	Peak Found	High	Not Found	Peak Found	High	Not Found	High	High	Not Found	Peak Found	Peak Found	Not Found	Peak Found	Peak Found	High	Peak Found	High	High	High	Peak Found	High	Peak Found	High	Peak Found	High	High	High	Peak Found	High	Peak Found	High	High	2	2	0.7875	0.6598	0	0	1	1	1	1	1	1	633.807	633.807	2.49	2.49	0.00158	0.00158	57.1761	57.1761	1.518e-05	7.977e-06	4.183e-07	1.153e-05	1.618	1.522	2.44	386.72	386.72	57.89
FALSE		High	Unambiguous	VSGPPPNPPPIDPASLEEFK	[R].VSGPPPNPPPIDPASLEEFK.[K]			0.0588929	0.00414709	0.443	1	2	2	G3X924	G3X924 [399-418]			Plasmalemma vesicle-associated protein OS=Mus musculus OX=10090 GN=Plvap PE=1 SV=1	G3X924; Q91VC4	0	2088.06	20	0.214	0.485	0.442	1.624	0.348	0.787	0.17	8.264	1.342	2.556	10.427	3.833	2.72	0.108	1.124	0.413	-2.22	-1.05	-1.18	0.7	-1.52	-0.35	-2.56	3.05	0.42	1.35	3.38	1.94	1.44	-3.21	0.17	-1.28	0.310243	0.468783		0.341677	0.811312	0.833556	0.163694	0.14996	0.496178	0.378432	0.0556253	0.145994	0.470082	0.216812	0.636008	0.853771	0.91455	0.972941		0.920324	1	0.999813	0.722923	0.725296	0.982679	0.960087	0.49384	0.68458	0.980275	0.833302	0.997229	0.999954	0	0	0	0	0	0	0	0	0	0	0	0	0	0	0	0	15.6982	15.6982		16.3313	14.8381	14.8381	15.6982	16.0788	15.5257	16.6063	16.0788	15.5257	16.8286	16.1049	17.0919	16.8442	123.5	26.4	59.9	76.1	21	218.5	80.3	194.4									1	1	1	1	1	1	1	1	123.5	26.4	59.9	76.1	21	218.5	80.3	194.4	53165.5			29290.1		69214.5	47172.8	70480.8	72562.5	15527.8	35161.5	44674.6	12307.7	128327	47172.8	114190	Det	Imp	Imp	Det	Imp	Det	Det	Det	1			1		1	1	1		High	Peak Found	Not Found	Peak Found	Peak Found	Not Found	Peak Found	Not Found	High	Not Found	Not Found	Peak Found	Not Found	Not Found	Not Found	Not Found	Not Found	Peak Found	Not Found	Not Found	Peak Found	Not Found	Not Found	Not Found	Not Found	Not Found	Peak Found	Not Found	Not Found	Not Found	Not Found	Not Found	Peak Found	Not Found	Not Found	Peak Found	Not Found	Peak Found	Peak Found	High	Peak Found	Not Found	Not Found	Peak Found	Not Found	Peak Found	Peak Found	High	High	High	3	3	1	0.3193	0	0	1	1	1	1	1	1	696.696	696.696	4.57	4.57	0.00318	0.00318	77.9789	77.9789	0.0004853	0.0006488	0.005991	0.01095	0.443	0.416	1.19	142.65	142.65	79.64
FALSE		High	Unambiguous	RPDLYGSLGHPLS	[R].RPDLYGSLGHPLS.[-]			0.000403866	0.000191673	1.258	1	2	10	Q8VDK1	Q8VDK1 [311-323]			Deaminated glutathione amidase OS=Mus musculus OX=10090 GN=Nit1 PE=1 SV=2	Q8VDK1; Q8VDK1-2	0	1411.73	13	0.214	1.232	0.174	0.56	0.12	0.689	1.033	0.363	0.676	0.688	0.075	0.806	0.093	0.84	0.063	0.677	-2.23	0.3	-2.53	-0.84	-3.06	-0.54	0.05	-1.46	-0.56	-0.54	-3.73	-0.31	-3.42	-0.25	-3.99	-0.56	0.0807576	0.893054	0.0373443	0.919955	0.287832	0.866606	0.79578	0.47072	0.611263	0.941425	0.0118981	0.901624	0.026385	0.935203	0.0365593	0.86484	0.538527	0.999965	0.393393	0.999899	0.926974	0.999813	0.999978	0.976029	0.999976	0.999958	0.198432	0.999953	0.305883	0.999985	0.337068	0.999954	0	0	0	0	0	0	0	0	0	0	0	0	0	0	0	0	18.7537	19.6144	18.9614	19.8638	19.3363	19.9637	19.6134	16.5494	19.702	19.8838	18.7985	19.701	18.7416	19.6371	18.6147	19.6056	108	23.1	133	193	111.6	8.4	90	132.9									1	1	1	1	1	1	1	1	108	23.1	133	193	111.6	8.4	90	132.9	367098	74916.4	435536	587009	434968	20991.1	417331	380412	501030	107140	617080	895334	517514	38918.4	417331	616327	Det	Det	Det	Det	Det	Det	Det	Det	3	3	3	3	3	1	3	3		High	High	Peak Found	High	Peak Found	Peak Found	Peak Found	Peak Found	High	High	Peak Found	Peak Found	High	High	Peak Found	Peak Found	Peak Found	Peak Found	Peak Found	High	Peak Found	Peak Found	Peak Found	Peak Found	Peak Found	Peak Found	Peak Found	Not Found	Not Found	Peak Found	Peak Found	Peak Found	High	Peak Found	Peak Found	High	Peak Found	Peak Found	Peak Found	High	High	Peak Found	Peak Found	High	Peak Found	Peak Found	Peak Found	High	High	High	3	3	0.7396	0.716	0	0	1	1	1	1	1	1	471.25	471.25	1.83	1.83	0.00086	0.00086	44.8689	44.8689	2.737e-05	2.081e-05	2.027e-05	4.422e-05	1.14	1.258	3.24	284.23	284.23	47.26
FALSE		High	Unambiguous	FQIVQVLK	[R].FQIVQVLK.[E]			0.0283383	0.00190048	0.558	1	3	4	Q9DBN5	Q9DBN5 [108-115]			Lon protease homolog 2, peroxisomal OS=Mus musculus OX=10090 GN=Lonp2 PE=1 SV=1	Q9DBN5-3; Q9DBN5; Q9DBN5-2	0	974.603	8	0.214	1.406	0.152	0.3	0.064	0.422	1.027	4.629	0.729	0.316	0.964	0.997	0.966	0.976	0.94	0.973	-2.23	0.49	-2.72	-1.74	-3.96	-1.25	0.04	2.21	-0.46	-1.66	-0.05	0	-0.05	-0.04	-0.09	-0.04	0.20179	0.931813	0.377003	0.930467	0.369902	0.864002	0.799378	0.205363	0.906539	0.782204	0.723082	0.769482	0.960551	0.972565	0.703539	0.864348	0.794899	0.999965	0.949757	0.999899	0.961534	0.999813	0.999978	0.814297	0.999976	0.999139	0.999935	0.999953	0.999959	0.999985	0.999985	0.999954	0	0	0	0	0	0	0	0	0	0	0	0	0	0	0	0	15.2125	16.1798	15.5845	16.9388	16.6173	17.0617	16.0678	14.844	16.4053	16.8972	15.8758	16.31	16.0333	15.9908	15.6364	16.1368	79.6	17	111.9	265.5	81.8	78.8	81.6	83.8									1	1	1	1	1	1	1	1	79.6	17	111.9	265.5	81.8	78.8	81.6	83.8	31532.7	6434.59	42700.7	94098.5	37155.1	22974.4	44092.9	27962.3	43037.1	9202.31	60499.6	143523	44206.2	42595.6	44092.9	45303.3	Det	Det	Det	Det	Det	Det	Det	Det	2	1	2	2	2	1	2	2		Peak Found	High	Peak Found	Peak Found	Peak Found	Peak Found	Peak Found	Peak Found	Peak Found	Not Found	Peak Found	High	Not Found	High	Peak Found	Not Found	Peak Found	Peak Found	Not Found	Peak Found	Peak Found	Not Found	Peak Found	Peak Found	Not Found	Peak Found	Peak Found	Not Found	Not Found	Not Found	Not Found	Peak Found	Peak Found	Peak Found	Peak Found	High	Peak Found	Peak Found	Peak Found	Peak Found	Peak Found	Peak Found	Peak Found	High	Peak Found	Peak Found	Peak Found	Peak Found	High	High	2	2	0.3479	0.2406	0	0	1	1	1	1	1	1	487.805	487.805	-0.17	-0.17	-8e-05	-8e-05	58.6251	58.6251	0.0003162	0.0002137	0.003239	0.003559	0.522	0.558	1.33	154.67	154.67	61.97
FALSE		High	Unambiguous	HNTALLAATDLLKR	[R].HNTALLAATDLLKR.[L]			3.17643e-09	7.94327e-05	4.045	1	1	26	Q8R1S0	Q8R1S0 [427-440]			Ubiquinone biosynthesis monooxygenase COQ6, mitochondrial OS=Mus musculus OX=10090 GN=Coq6 PE=1 SV=3	Q8R1S0	1	1536.89	14	0.214	0.798	0.268	1.414	0.302	1.129	1.226	2.063	1.181	0.716	0.36	0.769	0.468	2.422	0.871	1.863	-2.23	-0.32	-1.9	0.5	-1.73	0.18	0.29	1.04	0.24	-0.48	-1.48	-0.38	-1.1	1.28	-0.2	0.9	0.0468347	0.676167	0.0813975	0.343991	0.640302	0.420677	0.937173	0.267605	0.587	0.96086	0.294195	0.83865	0.422995	0.0815299	0.65926	0.298194	0.398938	0.999965	0.592969	0.922508	0.999734	0.96869	0.999978	0.880209	0.999976	0.999958	0.902804	0.999953	0.965229	0.543495	0.997432	0.90658	0	0	0	0	0	0	0	0	0	0	0	0	0	0	0	0	20.7661	21.3214	20.4589	21.2057	20.2412	20.9858	21.7651	19.5782	21.538	20.5813	21.2898	21.9275	21.1865	21.3723	20.0851	21.2749	137.1	29.3	109.5	97	168.1	60.4	129.3	69.4									1	1	1	1	1	1	1	1	137.1	29.3	109.5	97	168.1	60.4	129.3	69.4	1.48121e+06	302034	1.13923e+06	937332	2.08294e+06	480702	1.90584e+06	631556	2.02161e+06	431948	1.6141e+06	1.42966e+06	2.47822e+06	891243	1.90584e+06	1.02322e+06	Det	Det	Det	Det	Det	Det	Det	Det	2	2	2	2	2	2	2	2		High	High	High	High	High	High	High	High	High	High	Not Found	High	High	Not Found	High	High	Not Found	High	High	Not Found	High	Peak Found	Not Found	High	High	Not Found	High	Peak Found	Not Found	High	Peak Found	Not Found	High	High	High	High	High	High	High	High	High	High	High	High	High	High	High	High	High	High	3	3	0.8065	0.6957	0	0	1	1	1	1	1	1	512.967	512.967	0.76	1.11	0.00039	0.00057	49.4017	47.4626	1.518e-05	7.977e-06	8.634e-14	1.424e-11	3.514	4.045	5.62	572.08	572.08	49.91
FALSE		High	Unambiguous	DMANQVKAPLVLK	[K].DMANQVKAPLVLK.[D]	1xOxidation [M2]	1xOxidation [M2]	0.0329727	0.00233796	0.535	1	1	4	Q99LX0	Q99LX0 [176-188]			Parkinson disease protein 7 homolog OS=Mus musculus OX=10090 GN=Park7 PE=1 SV=1	Q99LX0	1	1442.8	13	0.213	0.053	4.039	48.167	10.28	2.545	0.119	0.444	10.801	4.783	0.794	4.779	0.166	1.203	0.955	5.748	-2.23	-4.24	2.01	5.59	3.36	1.35	-3.07	-1.17	3.43	2.26	-0.33	2.26	-2.59	0.27	-0.07	2.52	0.493673	0.0931392		0.00172106			0.243546		0.0111026			0.143345	0.331784			0.240521	0.984561	0.557203		0.0424906			0.831224		0.145638			0.679656	0.92305			0.845436	0	0	0	0	0	0	0	0	0	0	0	0	0	0	0	0	16.587	16.587		16.587			16.587		16.2266			16.2266	16.2266			16.2266	368.5	78.6	19.5	7.6	44	34.9	210.3	36.6									1	1	1	1	1	1	1	1	368.5	78.6	19.5	7.6	44	34.9	210.3	36.6	98442.8						76681.4		134359	28676.2	7099.48	2789.46	16045	12735.7	76681.4	13340.9	Det	Imp	Imp	Imp	Imp	Imp	Det	Imp	1						1			Not Found	Not Found	Not Found	High	High	Not Found	Not Found	Not Found	Not Found	Not Found	Not Found	Not Found	Not Found	Not Found	Not Found	Not Found	Not Found	Not Found	Not Found	High	Not Found	Not Found	High	Not Found	Not Found	Not Found	Not Found	Not Found	Not Found	Not Found	Not Found	Not Found	High	Not Found	Not Found	Not Found	Not Found	Not Found	High	Not Found	High	Not Found	Not Found	Not Found	Not Found	Not Found	High	Not Found	High	High	3	3	0.3072	0.1373	0	0	1	1	1	1	1	1	481.607	481.607	2.64	2.64	0.00127	0.00127	35.3267	35.3267	0.0003828	0.000263	0.00395	0.004283	0.496	0.535	1.53	139.82	139.82	37.59
FALSE		High	Unambiguous	GLLSSLDHTSIR	[R].GLLSSLDHTSIR.[R]			2.99767e-06	7.94327e-05	2.457	1	3	42	Q9D0M3	Q9D0M3 [100-111]			Cytochrome c1, heme protein, mitochondrial OS=Mus musculus OX=10090 GN=Cyc1 PE=1 SV=1	A0A2R8VHK1; Q9D0M3; Q9D0M3-2	0	1298.71	12	0.213	0.736	0.29	0.821	0.175	0.605	0.654	1.938	0.705	0.253	0.632	0.794	0.796	2.126	1.343	1.687	-2.23	-0.44	-1.79	-0.28	-2.51	-0.73	-0.61	0.95	-0.5	-1.98	-0.66	-0.33	-0.33	1.09	0.43	0.75	0.0319553	0.465372	0.0982476	0.716115	0.256067	0.963838	0.24287	0.283096	0.573641	0.231821	0.897754	0.854781	0.934359	0.277903	0.343364	0.441584	0.319861	0.971169	0.647195	0.998683	0.90283	0.999813	0.830415	0.892513	0.999976	0.868947	0.999935	0.999953	0.999959	0.898606	0.91608	0.970703	0	0	0	0	0	0	0	0	0	0	0	0	0	0	0	0	21.0195	21.5254	20.6206	21.8152	21.1229	21.599	21.5599	19.7753	21.256	21.1837	20.8294	21.2974	20.7711	20.7663	19.9252	20.7053	158	33.7	116.4	192.4	103.4	65.4	82.1	48.6									1	1	1	1	1	1	1	1	158	33.7	116.4	192.4	103.4	65.4	82.1	48.6	1.76606e+06	359668	1.25253e+06	1.9239e+06	1.32556e+06	537650	1.25176e+06	457972	2.4104e+06	514373	1.77462e+06	2.93442e+06	1.57712e+06	996827	1.25176e+06	741987	Det	Det	Det	Det	Det	Det	Det	Det	3	3	3	3	3	3	3	3		High	High	High	High	High	High	High	High	High	High	Peak Found	High	High	High	High	High	High	High	High	High	High	High	Peak Found	High	High	High	High	High	Peak Found	High	Peak Found	Peak Found	High	High	High	High	High	High	High	High	High	High	High	High	High	High	High	High	High	High	3	3	0.6736	0.6077	0	0	1	1	1	1	1	1	433.573	433.573	-1.55	-0.79	-0.00067	-0.00034	44.8237	45.3347	1.518e-05	7.977e-06	8.089e-09	7.552e-08	2.104	2.457	3.62	327.99	327.99	48.52
FALSE		High	Unambiguous	DGMLDDEEFALANHLIK	[K].DGMLDDEEFALANHLIK.[V]	1xOxidation [M3]	1xOxidation [M3]	0.0966437	0.00688029	0.36	1	1	2	Q9QXY6	Q9QXY6 [493-509]			EH domain-containing protein 3 OS=Mus musculus OX=10090 GN=Ehd3 PE=1 SV=2	Q9QXY6	0	1946.92	17	0.213	0.433	0.492	3.732	0.796	1.617	0.297	1.283	0.871	0.243	0.921	1.271	0.724	4.556	4.194	5.79	-2.23	-1.21	-1.02	1.9	-0.33	0.69	-1.75	0.36	-0.2	-2.04	-0.12	0.35	-0.47	2.19	2.07	2.53	0.494448	0.611324	0.969995	0.116885	0.894972	0.468451	0.476495	0.803175	0.60649	0.15632	0.730048	0.603288	0.915321	0.213819	0.112066	0.104739	0.984561	0.999965	0.999945	0.650001	1	0.980514	0.970377	0.996244	0.999976	0.768056	0.999935	0.999953	0.999959	0.829351	0.612379	0.611906	0	0	0	0	0	0	0	0	0	0	0	0	0	0	0	0	16.5251	16.7612	15.5703	16.2579	13.9607	14.9975	16.6809	14.9529	16.1572	12.0713	15.3742	16.0333	15.7768	14.9201	14.2932	15.4471	273.3	58.3	118.4	73.2	81.2	74.7	103.1	17.8									1	1	1	1	1	1	1	1	273.3	58.3	118.4	73.2	81.2	74.7	103.1	17.8	78365.7	15943.3	32710.9		26698.1	15773	40370.2	4303.42	106957	22801.1	46345.8	28662.4	31764.7	29243.8	40370.2	6972.22	Det	Det	Det	Imp	Det	Det	Det	Det	1	1	1		1	1	1	1		Peak Found	Not Found	Peak Found	High	Peak Found	Peak Found	Peak Found	Peak Found	Not Found	Not Found	Peak Found	Not Found	Not Found	Not Found	Not Found	Not Found	Peak Found	Not Found	Not Found	High	Not Found	Not Found	Peak Found	Not Found	Not Found	Peak Found	Not Found	Not Found	Peak Found	Not Found	Not Found	Peak Found	High	Peak Found	Peak Found	Not Found	Peak Found	Peak Found	Peak Found	Peak Found	High	Peak Found	Peak Found	Not Found	Peak Found	Peak Found	Peak Found	Peak Found	High	High	3	3	0.5698	0.3438	0	0	1	1	1	1	1	1	649.644	649.644	0.25	0.25	0.00016	0.00016	74.3576	74.3576	0.0008666	0.00106	0.01142	0.01737	0.36	0.35	0.64	77.94	77.94	77.62
FALSE		High	Unambiguous	NLDYVATSIHEAVTKIQ	[K].NLDYVATSIHEAVTKIQ.[-]			8.38906e-06	7.94327e-05	2.218	1	1	4	P05201	P05201 [397-413]			Aspartate aminotransferase, cytoplasmic OS=Mus musculus OX=10090 GN=Got1 PE=1 SV=3	P05201	1	1902	17	0.213	0.534	0.399	1.205	0.257	0.644	0.336	0.298	0.122	0.246	0.189	0.194	0.974	1.649	0.312	0.32	-2.23	-0.9	-1.33	0.27	-1.96	-0.63	-1.57	-1.75	-3.03	-2.02	-2.4	-2.37	-0.04	0.72	-1.68	-1.64	0.0908364	0.336507	0.495302	0.461041	0.75621	0.904183	0.0778731	0.475052	0.0903369	0.429955	0.373033	0.349699		0.669882	0.76207	0.734082	0.570251	0.915272	0.985347	0.968254	1	0.999813	0.500447	0.976761	0.537343	0.971913	0.948132	0.923261		0.998449	0.999985	0.999954	0	0	0	0	0	0	0	0	0	0	0	0	0	0	0	0	18.7833	19.1152	18.0386	19.3171	18.4356	18.8462	18.9868	16.2187	17.5582	18.3865	17.1419	17.1419		17.6731	15.9745	15.9745	246.4	52.5	131.7	204.4	82.9	15.7	16.1	50.2									1	1	1	1	1	1	1	1	246.4	52.5	131.7	204.4	82.9	15.7	16.1	50.2	374887	76265.2	192994	278283	144615			64385.6	511662	109069	273439	424451	172059	32523.1	33399.3	104315	Det	Det	Det	Det	Det	Imp	Imp	Det	1	1	1	1	1			1		Peak Found	High	Peak Found	High	Not Found	Peak Found	Not Found	Peak Found	Peak Found	Not Found	Not Found	High	Not Found	Not Found	Peak Found	Not Found	Not Found	High	Not Found	Not Found	Not Found	Not Found	Not Found	Peak Found	Not Found	Not Found	Not Found	Not Found	Not Found	Peak Found	Not Found	Not Found	High	Peak Found	Peak Found	High	Peak Found	Not Found	Not Found	Peak Found	High	Peak Found	Peak Found	High	Peak Found	Not Found	Not Found	Peak Found	High	High	3	3	0.7666	0.5682	0	0	1	1	1	1	1	1	634.669	634.669	-2.38	-2.38	-0.00151	-0.00151	73.1065	73.1065	1.518e-05	7.977e-06	1.346e-08	2.745e-07	2.041	2.218	2.64	366.96	366.96	75.7
FALSE		High	Unambiguous	EMAGDNKLLGQFTLIGIPPAPR	[R].EMAGDNKLLGQFTLIGIPPAPR.[G]			4.81512e-06	7.94327e-05	2.347	1	1	38	P38647	P38647 [492-513]			Stress-70 protein, mitochondrial OS=Mus musculus OX=10090 GN=Hspa9 PE=1 SV=3	P38647	1	2338.26	22	0.213	0.567	0.375	0.815	0.173	0.462	0.276	0.236	0.847	0.286	0.182	1.736	0.105	0.787	0.143	1.366	-2.23	-0.82	-1.41	-0.3	-2.53	-1.11	-1.85	-2.08	-0.24	-1.8	-2.46	0.8	-3.26	-0.35	-2.81	0.45	0.0346759	0.2029	0.24783	0.687511	0.350945	0.759136	0.0150937	0.097938	0.831567	0.258742	0.126104	0.266938	0.00868004	0.7714	0.158173	0.6361	0.334347	0.785877	0.875178	0.996056	0.955391	0.999813	0.168388	0.590943	0.999976	0.89189	0.696164	0.861106	0.155498	0.999985	0.713932	0.995776	0	0	0	0	0	0	0	0	0	0	0	0	0	0	0	0	20.7823	21.1442	20.099	21.5849	20.8958	21.2333	20.913	18.4569	20.7802	20.9954	19.0177	20.475	19.9847	19.81	18.9293	20.4435	192.1	40.9	108.9	235.8	53.1	9.6	92.2	67.5									1	1	1	1	1	1	1	1	192.1	40.9	108.9	235.8	53.1	9.6	92.2	67.5	1.499e+06	304417	818625	1.64664e+06	475362	55391.9	982115	443805	2.0459e+06	435357	1.15985e+06	2.51153e+06	565573	102699	982115	719035	Det	Det	Det	Det	Det	Det	Det	Det	3	3	4	4	3	2	5	4		High	High	High	High	High	High	High	High	High	High	High	High	High	High	High	High	High	High	High	Not Found	High	High	High	High	High	High	Not Found	High	Peak Found	High	High	High	High	High	High	High	High	High	High	High	High	High	High	High	High	High	High	High	n/a	High		3		0.6399		0		1		1		1		780.091		-0.15		-0.00012		92.2711		7.977e-06		1.364e-07		2.347	3.36			93.71
FALSE		High	Unambiguous	SFPFVSKTLGVDFIDVATK	[R].SFPFVSKTLGVDFIDVATK.[V]			4.32356e-06	7.94327e-05	2.372	1	1	6	Q8C196	Q8C196 [1263-1281]			Carbamoyl-phosphate synthase [ammonia], mitochondrial OS=Mus musculus OX=10090 GN=Cps1 PE=1 SV=2	Q8C196	1	2071.11	19	0.213	0.998	0.213	0.17	0.036	0.169	2.31	0.638	0.127	0.071	0.059	0.055	1.074	5.508	0.324	0.301	-2.23	0	-2.23	-2.56	-4.79	-2.56	1.21	-0.65	-2.98	-3.81	-4.09	-4.19	0.1	2.46	-1.63	-1.73	0.21168	0.725431	0.500578	0.557369	0.178212	0.328834	0.742203	0.427574	0.209599	0.128133	0.0984328	0.105175	0.954507	0.3888	0.231099	0.22424	0.808728	0.999965	0.985347	0.983221	0.8238	0.922865	0.999978	0.961792	0.774638	0.713532	0.63317	0.583845	0.999959	0.963589	0.809686	0.827024	0	0	0	0	0	0	0	0	0	0	0	0	0	0	0	0	15.3805	16.0857	15.3334	17.7624	17.5663	17.7534	16.9817	13.3911	15.0569	17.6053	16.5732	16.5198	11.7904	16.7004	13.9721	13.6128	72.1	15.3	72	424.8	166.6	9.8	9.1	30.2									1	1	1	1	1	1	1	1	72.1	15.3	72	424.8	166.6	9.8	9.1	30.2	35458.1	7200.34	34086.8	186875	93964.9	3542.23		12527.5	48394.6	10297.4	48295.2	285030	111797	6567.45	6115.99	20296.5	Det	Det	Det	Det	Det	Det	Imp	Det	3	1	2	3	3	1		1		Peak Found	High	Peak Found	High	Not Found	Peak Found	Peak Found	Peak Found	Not Found	Peak Found	Not Found	Peak Found	High	High	Peak Found	Peak Found	Peak Found	High	Peak Found	Peak Found	Not Found	Not Found	Not Found	Not Found	Peak Found	Peak Found	Not Found	Not Found	Peak Found	Not Found	Not Found	Peak Found	High	Peak Found	Peak Found	High	Peak Found	Peak Found	Not Found	Peak Found	High	Peak Found	Peak Found	High	Peak Found	Peak Found	Not Found	Peak Found	High	High	3	3	0.763	0.7566	0	0	1	1	1	1	1	1	691.044	691.044	2.59	2.59	0.00179	0.00179	93.5897	93.5897	1.518e-05	7.977e-06	5.339e-09	1.19e-07	2.155	2.372	3.78	366.91	366.91	96.09
FALSE		High	Unambiguous	QHLQIQSSQSNLNEAIMDLAAGK	[K].QHLQIQSSQSNLNEAIMDLAAGK.[M]			1.20466e-08	7.94327e-05	3.736	1	2	9	Q5FW57	Q5FW57 [99-121]			Glycine N-acyltransferase-like protein OS=Mus musculus OX=10090 GN=Gm4952 PE=1 SV=3	Q5FW57; M0QWP3	0	2496.25	23	0.213	0.617	0.345	0.445	0.095	0.274	0.19	0.088	0.539	0.13	0.099	1.753	0.056	0.648	0.064	1.137	-2.23	-0.7	-1.54	-1.17	-3.4	-1.87	-2.4	-3.5	-0.89	-2.94	-3.34	0.81	-4.15	-0.63	-3.96	0.18	0.0343868	0.321902	0.167684	0.778251	0.0895824	0.2291	0.00211777	0.00645241	0.270002	0.0327291	0.0806112	0.308761	0.00442601	0.686569	0.0321001	0.748387	0.331968	0.905369	0.779635	0.999899	0.620301	0.833564	0.0360565	0.10023	0.849213	0.36457	0.584299	0.898299	0.100572	0.998449	0.311793	0.999954	0	0	0	0	0	0	0	0	0	0	0	0	0	0	0	0	20.5175	20.9238	19.9239	21.8414	21.3979	21.6326	20.5347	17.9502	20.3182	21.4258	18.0495	19.6751	19.1101	19.1422	18.2292	19.7358	162.9	34.6	100.5	366.2	30.9	3.1	54.1	47.6									1	1	1	1	1	1	1	1	162.9	34.6	100.5	366.2	30.9	3.1	54.1	47.6	1.24776e+06	253246	741486	2.50986e+06	271298		565847	307285	1.703e+06	362174	1.05056e+06	3.82816e+06	322784	31928.8	565847	497850	Det	Det	Det	Det	Det	Imp	Det	Det	2	3	3	3	2		1	3		High	High	High	High	High	High	Not Found	Peak Found	Peak Found	High	Peak Found	High	High	High	Peak Found	Not Found	High	High	Peak Found	Not Found	Not Found	High	Not Found	Peak Found	Peak Found	High	Not Found	Not Found	Not Found	Peak Found	Peak Found	Peak Found	High	Peak Found	High	High	High	Not Found	High	High	High	Peak Found	High	High	High	Not Found	High	High	n/a	High		3		0.7682		0		1		1		1		832.752		-3.37		-0.0028		73.0146		7.977e-06		7.561e-11		3.736	6.6			76.01
FALSE		High	Selected	GNGLIKVNGRPLEMIEPR	[R].GNGLIKVNGRPLEMIEPR.[T]	1xOxidation [M14]	1xOxidation [M14]	0.0664213	0.00459848	0.423	1	1	1	P14131	P14131 [28-45]			40S ribosomal protein S16 OS=Mus musculus OX=10090 GN=Rps16 PE=1 SV=4	P14131	1	2009.1	18	0.213	7.594	0.028	15.563	3.309	100	2.851	19.808	0.311	20.864	1.477	0.827	1.785	2.127	3.142	1.76	-2.23	2.92	-5.16	3.96	1.73	6.64	1.51	4.31	-1.69	4.38	0.56	-0.27	0.84	1.09	1.65	0.82	0.194207	0.0618801	0.00361366	0.0272258		1e-17	0.614992	0.0726474	0.272178	0.0354817	0.470468	0.997776	0.526439	0.602212	0.299467	0.641221	0.786948	0.445913	0.0800331	0.302055		6.88172e-16	0.999978	0.510686	0.850121	0.379117	0.982749	0.999953	0.987561	0.994057	0.882531	0.995881	0	0	0	0	0	0	0	0	0	0	0	0	0	0	0	0	14.8028	17.8586	17.6738	14.8028			16.8973	16.4353	18.2	14.9782	17.4744	17.5011	17.4628	16.9403	16.8834	16.9235	40.7	8.7	309.4	2.6	116.2	171.6	96.1	54.6									1	1	1	1	1	1	1	1	40.7	8.7	309.4	2.6	116.2	171.6	96.1	54.6	28581		209089		93482.4	88618.7	92027	32277.2	39008.5	8294.82	296244	2506.47	111223	164303	92027	52294.1	Det	Imp	Det	Imp	Det	Det	Det	Det	1		1		1	1	1	1		Peak Found	Not Found	Peak Found	Peak Found	Peak Found	Peak Found	High	Not Found	Peak Found	Not Found	Not Found	Not Found	Not Found	Not Found	Peak Found	Not Found	Not Found	Peak Found	Not Found	Not Found	Peak Found	Not Found	Not Found	Peak Found	Not Found	Not Found	High	Not Found	Not Found	Not Found	Not Found	Not Found	Peak Found	Not Found	Peak Found	Not Found	Peak Found	High	Peak Found	Peak Found	Peak Found	Not Found	Peak Found	Not Found	Peak Found	High	Peak Found	Peak Found	High	n/a	4		1		0		1		1		1		503.03		0.19		9e-05		39.8981		0.0005366		0.006972		0.423			143.5	143.5	43.16
FALSE		High	Unambiguous	AAATFNPELITHILDGSPENTRR	[R].AAATFNPELITHILDGSPENTRR.[R]			3.42185e-08	7.94327e-05	3.494	2	2	59	Q9R0H0; Q9R0H0-2	Q9R0H0 [10-32]; Q9R0H0-2 [10-32]			Peroxisomal acyl-coenzyme A oxidase 1 OS=Mus musculus OX=10090 GN=Acox1 PE=1 SV=5 Isoform 2 of Peroxisomal acyl-coenzyme A oxidase 1 OS=Mus musculus OX=10090 GN=Acox1	Q9R0H0; Q9R0H0-2	1	2523.3	23	0.213	0.579	0.367	0.665	0.141	0.385	1.021	1.296	1.817	0.324	0.27	1.03	0.262	2.096	0.565	2.158	-2.23	-0.79	-1.45	-0.59	-2.82	-1.38	0.03	0.37	0.86	-1.63	-1.89	0.04	-1.93	1.07	-0.82	1.11	0.00929708	0.201421	0.0721193	0.688894	0.0607671	0.306235	0.970847	0.566801	0.18327	0.150564	0.0153983	0.828043	0.0352849	0.182622	0.681014	0.256627	0.137725	0.783409	0.554949	0.996056	0.523006	0.907883	0.999978	0.983687	0.73376	0.759742	0.232785	0.999953	0.364051	0.787673	0.998138	0.864755	0	0	0	0	0	0	0	0	0	0	0	0	0	0	0	0	25.2072	25.58	24.5456	26.1713	25.5725	25.8698	26.0596	23.6392	25.9356	25.7539	25.3997	26.3232	25.6528	25.6028	24.2356	25.825	130.5	27.7	75.5	196.3	133.3	35.9	137.2	63.6									1	1	1	1	1	1	1	1	130.5	27.7	75.5	196.3	133.3	35.9	137.2	63.6	3.22036e+07	6.53326e+06	1.79549e+07	4.33643e+07	3.77359e+07	6.53165e+06	4.62226e+07	1.32216e+07	4.39527e+07	9.34342e+06	2.5439e+07	6.61412e+07	4.48973e+07	1.211e+07	4.62226e+07	2.14211e+07	Det	Det	Det	Det	Det	Det	Det	Det	6	8	8	8	9	8	9	5	Shared	High	High	High	High	High	High	High	High	High	High	High	High	High	High	High	High	High	High	High	High	High	High	High	High	High	High	High	High	High	High	High	High	High	High	High	High	High	High	High	High	High	High	High	High	High	High	High	High	n/a	High		4		0.6895		0		1		1		1		631.58		2.02		0.00128		76.5941		7.977e-06		2.787e-10		3.494	5.54			78.6
FALSE		High	Unambiguous	MEIATEEPLNPIKQDIK	[K].MEIATEEPLNPIKQDIK.[N]	1xOxidation [M1]	1xOxidation [M1]	0.0446077	0.00323757	0.488	1	2	2	Q91VM9	Q91VM9 [101-117]			Inorganic pyrophosphatase 2, mitochondrial OS=Mus musculus OX=10090 GN=Ppa2 PE=1 SV=1	Q91VM9; D3Z636	1	1985.03	17	0.212	0.053	3.99	7.061	1.499	0.376	0.249	1.381	4.123	3.004	1.178	0.882	1.336	0.585	0.689	0.516	-2.24	-4.23	2	2.82	0.58	-1.41	-2.01	0.47	2.04	1.59	0.24	-0.18	0.42	-0.77	-0.54	-0.96	0.434139	0.0328213		0.0277808			0.237959										0.970269	0.303261		0.306136			0.824733										0	0	0	0	0	0	0	0	0	0	0	0	0	0	0	0	16.0675	16.0675		16.0675			16.0675										308.4	65.5	16.4	43.7	76.7	90.4	67.7	131.2									1	1	1	1	1	1	1	1	308.4	65.5	16.4	43.7	76.7	90.4	67.7	131.2	68675								93730.5	19902.5	4988.56	13273.5	23325.1	27487.3	20569.5	39878.1	Det	Imp	Imp	Imp	Imp	Imp	Imp	Imp	1									Not Found	Not Found	Not Found	High	Not Found	Not Found	Not Found	Not Found	Not Found	Not Found	Not Found	Not Found	Not Found	Not Found	Not Found	Not Found	Not Found	Not Found	Not Found	High	Not Found	Not Found	Not Found	Not Found	Not Found	Not Found	Not Found	Not Found	Not Found	Not Found	Not Found	Not Found	High	Not Found	Not Found	Not Found	Not Found	Not Found	Not Found	Not Found	High	Not Found	Not Found	Not Found	Not Found	Not Found	Not Found	Not Found	High	High	3	3	0.4549	0.2081	0	0	1	1	1	1	1	1	662.348	662.348	1.44	1.44	0.00095	0.00095	45.8365	45.8365	0.0004811	0.000404	0.005752	0.006321	0.448	0.488	1.49	133.06	133.06	48.76
FALSE		High	Unambiguous	QWYESHYALPLGR	[R].QWYESHYALPLGR.[K]			0.100177	0.00696344	0.354	1	1	4	P62242	P62242 [111-123]			40S ribosomal protein S8 OS=Mus musculus OX=10090 GN=Rps8 PE=1 SV=2	P62242	0	1619.8	13	0.212	0.672	0.316	0.834	0.177	0.56	0.702	0.82	0.878	0.371	0.248	0.84	0.295	1.578	0.391	1.326	-2.24	-0.57	-1.66	-0.26	-2.5	-0.84	-0.51	-0.29	-0.19	-1.43	-2.01	-0.25	-1.76	0.66	-1.35	0.41	0.250345	0.570197	0.468173	0.714856	0.528246	0.961658	0.506283	0.952161	0.9252	0.640918	0.41887	0.961681	0.446454	0.648115	0.8522	0.698725	0.857243	0.995492	0.978577	0.998683	0.985947	0.999813	0.97554	0.999833	0.999976	0.993435	0.966591	0.999953	0.973729	0.997953	0.999985	0.999954	0	0	0	0	0	0	0	0	0	0	0	0	0	0	0	0	17.9695	18.4233	17.4683	18.7555	18.0551	18.4863	18.5557	16.1067	18.2416	18.2377	17.6041	18.3909	17.6036	17.9423	16.7115	17.942	160.2	34	107.6	192.2	112.5	27.9	94.5	71.3									1	1	1	1	1	1	1	1	160.2	34	107.6	192.2	112.5	27.9	94.5	71.3	213431	43230.5	138098	229114	171893	27337.4	171828	79979.7	291299	61825.3	195662	349455	204514	50684.8	171828	129580	Det	Det	Det	Det	Det	Det	Det	Det	1	1	1	1	1	1	1	1		High	Peak Found	Peak Found	Peak Found	Peak Found	Peak Found	Peak Found	High	Not Found	High	Not Found	Not Found	Peak Found	Not Found	Not Found	Peak Found	Not Found	Not Found	Peak Found	Not Found	Not Found	Peak Found	Not Found	Not Found	Peak Found	Not Found	Not Found	Peak Found	Not Found	Not Found	High	Not Found	Peak Found	High	Peak Found	Peak Found	Peak Found	Peak Found	Peak Found	High	Peak Found	High	Peak Found	Peak Found	Peak Found	Peak Found	Peak Found	High	High	High	3	3	0.5329	0.4839	0	0	1	1	1	1	1	1	540.602	540.602	-2.54	-2.54	-0.00137	-0.00137	57.6387	57.6387	0.000908	0.001149	0.01196	0.01901	0.354	0.337	1.24	113.1	113.1	59.21
FALSE		High	Unambiguous	SQEFYELLNK	[R].SQEFYELLNK.[R]			0.0009946	0.000191673	1.056	1	1	2	Q9DCX8	Q9DCX8 [86-95]			Iodotyrosine deiodinase 1 OS=Mus musculus OX=10090 GN=Iyd PE=1 SV=1	Q9DCX8	0	1270.63	10	0.212	1.491	0.142	1.532	0.325	2.283	1.045	1.415	0.02	0.059	0.287	0.028	10.276	27.055	7.775	0.757	-2.24	0.58	-2.81	0.62	-1.62	1.19	0.06	0.5	-5.67	-4.08	-1.8	-5.16	3.36	4.76	2.96	-0.4	0.410326	0.842722	0.222988	0.487599	0.941174	0.353013	0.925164		0.0433585	0.222307	0.545538	0.049274		0.0954899			0.962011	0.999965	0.846118	0.972648	1	0.932058	0.999978		0.352698	0.858465	0.989853	0.392313		0.585926			0	0	0	0	0	0	0	0	0	0	0	0	0	0	0	0	16.3319	17.6164	16.8539	16.9956	15.5563	17.3463	17.4686		16.8539	15.5563	16.5934	16.5934		16.5934			167.8	35.6	250.1	109.5	175.3	50.4	4.9	6.5									1	1	1	1	1	1	1	1	167.8	35.6	250.1	109.5	175.3	50.4	4.9	6.5	82488.3		118445	48184.8	98882.3				112583	23889.7	167816	73493.7	117648	33807.3	3289.87	4348.39	Det	Imp	Det	Det	Det	Imp	Imp	Imp	1		1	1	1					Not Found	Peak Found	High	Peak Found	Not Found	Peak Found	Not Found	Not Found	Not Found	Not Found	Not Found	Peak Found	Not Found	Not Found	High	Not Found	Not Found	Peak Found	Not Found	Not Found	Not Found	Not Found	Not Found	Peak Found	Not Found	Not Found	Not Found	Not Found	Not Found	Not Found	Not Found	Not Found	Peak Found	Not Found	Peak Found	Peak Found	High	Not Found	Not Found	Not Found	Peak Found	Not Found	Peak Found	Peak Found	High	Not Found	Not Found	Not Found	High	High	2	2	0.4125	0.4192	0	0	1	1	1	1	1	1	635.821	635.821	3.15	3.15	0.002	0.002	59.3932	59.3932	3.285e-05	2.534e-05	8.198e-05	0.0001195	0.969	1.056	1.98	230.95	230.95	61.57
FALSE		High	Unambiguous	TSEVNCYR	[K].TSEVNCYR.[C]	1xCarbamidomethyl [C6]	1xCarbamidomethyl [C6]	0.00327786	0.000293252	0.864	1	4	16	P53996	P53996 [154-161]			Cellular nucleic acid-binding protein OS=Mus musculus OX=10090 GN=Cnbp PE=1 SV=2	P53996-3; P53996-2; A0A0N4SVS6; P53996	0	1028.45	8	0.212	6.268	0.034	0.012	0.01	0.075	1.004	3.654	0.218	0.908	0.771	1.364	0.566	0.013	0.01	0.018	-2.24	2.65	-4.89	-6.39	-6.64	-3.75	0.01	1.87	-2.19	-0.14	-0.37	0.45	-0.82	-6.25	-6.62	-5.8		0.304366	0.031347	0.000372427	1e-17	0.00848092			0.438771	0.875341				5.74458e-07	8.50561e-07	0.000255263		0.891807	0.350542	0.0116035	5.01123e-16	0.133689			0.966551	0.999958				3.81057e-05	5.06999e-05	0.00854905	0	0	0	0	0	0	0	0	0	0	0	0	0	0	0	0		16.9756	16.9756	20.6156		20.7269			16.9756	21.5067				20.389	20.389	20.389	4.7	1	29.3	393.3	4.7	3.6	6.4	357									1	1	1	1	1	1	1	1	4.7	1	29.3	393.3	4.7	3.6	6.4	357			128873	1.60662e+06				1.37308e+06	29129.3	6176.59	182592	2.4505e+06	29254.9	22568.2	39890.7	2.22461e+06	Imp	Imp	Det	Det	Imp	Imp	Imp	Det			1	1				2		High	High	Not Found	High	Not Found	High	Not Found	Not Found	High	Not Found	High	High	High	High	Not Found	Not Found	Not Found	High	Not Found	Not Found	Not Found	Not Found	Not Found	High	Not Found	High	Not Found	Not Found	Not Found	Not Found	Not Found	Not Found	High	Not Found	High	High	Not Found	Not Found	Not Found	High	High	Not Found	High	High	Not Found	Not Found	Not Found	High	High	High	2	2	0.7479	0.677	0	0	1	1	1	1	1	1	514.727	514.727	-0.17	0.53	-9e-05	0.00027	11.8322	12.037	3.594e-05	4.475e-05	0.0004935	0.0003564	0.752	0.864	2.57	200.72	200.72	13.08
FALSE		High	Unambiguous	NSGMPPGAAAIAVLPVTLDTPMNR	[K].NSGMPPGAAAIAVLPVTLDTPMNR.[K]			4.73288e-06	7.94327e-05	2.351	1	3	8	Q8BVI4	Q8BVI4 [165-188]			Dihydropteridine reductase OS=Mus musculus OX=10090 GN=Qdpr PE=1 SV=2	D3YWR7; A0A0G2JGY0; Q8BVI4	0	2393.23	24	0.212	1.315	0.161	0.836	0.177	1.099	0.478	3.106	0.231	0.185	1.377	0.635	2.169	2.156	2.969	1.369	-2.24	0.4	-2.63	-0.26	-2.5	0.14	-1.06	1.64	-2.12	-2.43	0.46	-0.66	1.12	1.11	1.57	0.45	0.076686	0.793569	0.0241922	0.667897	0.418994	0.518401	0.166268	0.153128	0.0258758	0.19039	0.472237	0.776714	0.294604	0.433579	0.114904	0.626327	0.52248	0.999965	0.299243	0.993777	0.97324	0.988078	0.727103	0.729852	0.257449	0.82411	0.982749	0.999953	0.898591	0.975463	0.622294	0.993531	0	0	0	0	0	0	0	0	0	0	0	0	0	0	0	0	19.2038	20.1187	19.4931	19.9883	19.2866	20.1632	19.5688	18.3966	19.6876	19.2689	18.9852	18.8833	18.7846	18.4944	18.3637	18.2038	148.5	31.5	195.4	177.8	71	97.8	45.1	32.9									1	1	1	1	1	1	1	1	148.5	31.5	195.4	177.8	71	97.8	45.1	32.9	502214	101618	636310	537877	275468	243471	208089	93829.4	685442	145327	901542	820395	327744	451407	208089	152018	Det	Det	Det	Det	Det	Det	Det	Det	4	2	5	5	2	4	2	2		Peak Found	High	High	High	Peak Found	High	Peak Found	High	Not Found	Peak Found	Not Found	High	Peak Found	Peak Found	High	Peak Found	Not Found	High	High	Peak Found	Peak Found	Peak Found	Not Found	Peak Found	Peak Found	High	Peak Found	Peak Found	Peak Found	Not Found	High	High	High	High	High	High	High	Peak Found	Peak Found	Peak Found	High	High	High	High	High	Peak Found	Peak Found	Peak Found	n/a	High		3		0.6719		0		1		1		1		798.418		3.45		0.00275		96.1214		7.977e-06		1.334e-07		2.351	2.56			101.34
FALSE		High	Unambiguous	SKLLSPYSPQTQETDSIGQK	[R].SKLLSPYSPQTQETDSIGQK.[E]			0.122334	0.00817471	0.321	1	1	2	Q3UH60	Q3UH60 [46-65]			Disco-interacting protein 2 homolog B OS=Mus musculus OX=10090 GN=Dip2b PE=1 SV=1	Q3UH60	1	2207.12	20	0.212	0.305	0.695	10.199	2.162	3.111	0.27	1.662	1.067	10.248	1.303	1.203	1.083	0.269	0.351	0.324	-2.24	-1.71	-0.52	3.35	1.11	1.64	-1.89	0.73	0.09	3.36	0.38	0.27	0.12	-1.89	-1.51	-1.63	0.403511	0.293572		0.0249751			0.315141			0.0398997				0.426796	0.811847	0.739789	0.960098	0.884733		0.286396			0.896376			0.405755				0.975463	0.999985	0.999954	0	0	0	0	0	0	0	0	0	0	0	0	0	0	0	0	16.1705	16.1705		16.1705			16.1705			15.9299				15.9299	15.9299	15.9299	224.2	47.5	68.4	22	60.6	79	72.9	225.3									1	1	1	1	1	1	1	1	224.2	47.5	68.4	22	60.6	79	72.9	225.3	73755.9							62427.9	100665	21340.7	30700.7	9869.8	27223.5	35471.5	32745.6	101143	Det	Imp	Imp	Imp	Imp	Imp	Imp	Det	1							1		High	Not Found	Not Found	Peak Found	Not Found	Not Found	Not Found	Not Found	High	Not Found	Not Found	Not Found	Not Found	Not Found	Not Found	Not Found	Not Found	Peak Found	Not Found	Not Found	Not Found	Not Found	Not Found	Not Found	Not Found	Not Found	Not Found	Not Found	Not Found	Not Found	Not Found	Not Found	Peak Found	Not Found	Not Found	Not Found	Not Found	Not Found	Not Found	High	Peak Found	Not Found	Not Found	Not Found	Not Found	Not Found	Not Found	High	High	High	3	3	0.4706	0.2	0	0	1	1	1	1	1	1	736.378	736.378	-0.24	-0.24	-0.00018	-0.00018	39.1965	39.1965	0.00112	0.00182	0.01559	0.03322	0.321	0.255	1	118.51	118.51	40.94
FALSE		High	Unambiguous	HITIFSPEGR	[R].HITIFSPEGR.[L]			0.00131627	0.000245748	1.006	1	2	2	Q9QUM9	Q9QUM9 [12-21]			Proteasome subunit alpha type-6 OS=Mus musculus OX=10090 GN=Psma6 PE=1 SV=1	Q9QUM9; E0CYT2	0	1156.61	10	0.212	0.114	1.852	0.526	0.111	0.06	0.605	0.337	2.324	0.469	0.118	0.44	0.268	0.678	0.08	0.298	-2.24	-3.13	0.89	-0.93	-3.17	-4.05	-0.73	-1.57	1.22	-1.09	-3.08	-1.19	-1.9	-0.56	-3.64	-1.75	0.417561	0.107639		0.965782	0.50803	0.209057	0.688085			0.789674	0.298749	0.887732		0.96163	0.271285	0.692342	0.965827	0.600051		0.999899	0.982197	0.80294	0.999978			0.99988	0.907436	0.999953		0.999985	0.856231	0.999056	0	0	0	0	0	0	0	0	0	0	0	0	0	0	0	0	16.3474	16.3474		17.7803	17.1128	17.1128	17.1074			17.6407	15.8195	15.8195		16.878	15.9343	15.9343	158.1	33.5	18.1	300.4	95.6	11.3	42	141									1	1	1	1	1	1	1	1	158.1	33.5	18.1	300.4	95.6	11.3	42	141	83377.9			141735	57826.9			62618.5	113798	24098.5	13012.2	216181	68801	8115.68	30244.2	101452	Det	Imp	Imp	Det	Det	Imp	Imp	Det	1			1	1			1		Peak Found	High	Peak Found	Peak Found	Not Found	Not Found	Not Found	Not Found	Not Found	Peak Found	Not Found	Not Found	High	Not Found	Not Found	Peak Found	Not Found	Not Found	Peak Found	Not Found	Not Found	Not Found	Not Found	Not Found	Not Found	Not Found	Not Found	Not Found	Not Found	Not Found	Not Found	Not Found	Peak Found	Not Found	Not Found	High	Peak Found	Not Found	Not Found	Peak Found	Peak Found	Not Found	Not Found	High	Peak Found	Not Found	Not Found	Peak Found	High	High	2	2	0.5725	0.4676	0	0	1	1	1	1	1	1	578.808	578.808	-1.85	-1.85	-0.00107	-0.00107	33.0527	33.0527	3.594e-05	4.147e-05	0.000159	0.0001553	0.888	1.006	2.16	205.46	205.46	34.77
FALSE		High	Unambiguous	EGVVECSFVQSK	[K].EGVVECSFVQSK.[E]	1xCarbamidomethyl [C6]	1xCarbamidomethyl [C6]	3.22927e-05	7.94327e-05	1.903	1	1	8	P08249	P08249 [270-281]			Malate dehydrogenase, mitochondrial OS=Mus musculus OX=10090 GN=Mdh2 PE=1 SV=3	P08249	0	1368.65	12	0.212	1.26	0.168	0.058	0.012	0.073	0.078	5.933	0.383	0.774	16.068	6.169	2.605	0.01	0.094	0.036	-2.24	0.33	-2.57	-4.1	-6.35	-3.77	-3.68	2.57	-1.39	-0.37	4.01	2.63	1.38	-6.64	-3.41	-4.79	0.266483	0.986197	0.114534	0.00798336	7.38266e-05	0.0092171	0.033941	0.0647651	0.348835	0.975571	0.0101495	0.227312	0.309477	1e-17	0.0119289	0.00130368	0.877171	0.999965	0.685666	0.132687	0.0031558	0.142433	0.296824	0.480378	0.912329	0.999958	0.180302	0.816307	0.910263	9.40547e-16	0.165459	0.0330489	0	0	0	0	0	0	0	0	0	0	0	0	0	0	0	0	17.7446	18.6257	17.9808	21.5146	21.4426	21.5333	17.4792	17.6508	18.3836	22.2131	17.3657	16.8754	18.1413		21.0805	21.0485	23	4.9	29	395.5	1.8	28.9	11.1	305.9									1	1	1	1	1	1	1	1	23	4.9	29	395.5	1.8	28.9	11.1	305.9	182715	36901	221774	2.81325e+06		168888	120224	2.04864e+06	249377	52773.2	314216	4.29089e+06	19487.1	313127	120224	3.31912e+06	Det	Det	Det	Det	Imp	Det	Det	Det	1	1	2	3		1	1	3		High	High	Not Found	Peak Found	Peak Found	Peak Found	Peak Found	Peak Found	Peak Found	Peak Found	High	High	High	High	Not Found	Not Found	Not Found	Peak Found	Not Found	Not Found	Not Found	Peak Found	Not Found	Peak Found	Peak Found	Not Found	Peak Found	Not Found	Not Found	Not Found	Peak Found	Not Found	Peak Found	Peak Found	Peak Found	High	Not Found	Peak Found	Peak Found	High	Peak Found	Peak Found	Peak Found	High	Not Found	Peak Found	Peak Found	High	High	High	2	2	1	0.7782	0	0	1	1	1	1	1	1	684.827	684.827	-0.4	-0.4	-0.00028	-0.00028	38.3949	38.3949	1.518e-05	7.977e-06	3.392e-07	1.5e-06	1.644	1.903	2.75	276.35	276.35	40.65
FALSE		High	Selected	ESYGVTLPHKTDPSVRPMQER	[R].ESYGVTLPHKTDPSVRPMQER.[V]	1xOxidation [M18]	1xOxidation [M18]	0.000165885	7.94327e-05	1.503	1	2	1	Q9CRD0	Q9CRD0 [210-230]			OCIA domain-containing protein 1 OS=Mus musculus OX=10090 GN=Ociad1 PE=1 SV=1	A0A0J9YUB6; Q9CRD0	1	2443.2	21	0.212	0.322	0.658	78.938	16.702	25.401	0.334	0.55	0.057	4.431	0.349	0.055	6.331	5.945	2.074	0.328	-2.24	-1.64	-0.6	6.3	4.06	4.67	-1.58	-0.86	-4.13	2.15	-1.52	-4.18	2.66	2.57	1.05	-1.61	0.0685113	0.102832	0.886293	2.25772e-05	0.00399023	0.0141285	0.0878605	0.704318	0.052598		0.554132	0.0295921	0.199191	0.173815	0.286089		0.495195	0.584571	0.999945	0.000875437	0.0944521	0.191409	0.53351	0.991299	0.39614		0.991667	0.290313	0.804217	0.772223	0.868176		0	0	0	0	0	0	0	0	0	0	0	0	0	0	0	0	19.221	19.3452	17.9896	18.9557	16.6476	17.2659	19.4233	17.1579	17.2659		17.8619	17.5705	15.4109	17.5705	15.4109		386.3	81.7	124.3	4.9	128.9	45	7.1	21.7									1	1	1	1	1	1	1	1	386.3	81.7	124.3	4.9	128.9	45	7.1	21.7	508420	102663	157598		194645	43566			693912	146821	223289	8790.63	231583	80773.3	12758.8	38954.8	Det	Det	Det	Imp	Det	Det	Imp	Imp	1	1	1		1	1				Not Found	Not Found	Peak Found	High	Not Found	Peak Found	Peak Found	Peak Found	Not Found	Not Found	Not Found	Not Found	Not Found	Not Found	Not Found	Not Found	Peak Found	Not Found	Not Found	High	Not Found	Not Found	Not Found	Not Found	Not Found	Peak Found	Not Found	Not Found	Peak Found	Not Found	Not Found	Peak Found	High	Peak Found	Peak Found	Not Found	Peak Found	Peak Found	Not Found	Not Found	High	Peak Found	Peak Found	Not Found	Peak Found	Peak Found	Not Found	Not Found	n/a	High		5		0.2827		0		1		1		1		489.446		-0.79		-0.00038		23.5837		7.977e-06		1.272e-05		1.503	2.37			25.82
FALSE		High	Unambiguous	LLIHQSLAGGIIGVK	[R].LLIHQSLAGGIIGVK.[G]			1.64583e-05	7.94327e-05	2.061	1	11	18	P61979	P61979 [149-163]			Heterogeneous nuclear ribonucleoprotein K OS=Mus musculus OX=10090 GN=Hnrnpk PE=1 SV=1	P61979-3; H3BJS9; A0A286YCM2; P61979-2; H3BKD0; H3BK96; P61979; H3BLL4; A0A286YDM3; B2M1R6; H3BKI8	0	1518.94	15	0.212	0.823	0.257	0.878	0.186	0.723	0.603	1.58	0.939	0.376	0.554	1.282	0.432	1.408	0.78	1.805	-2.24	-0.28	-1.96	-0.19	-2.43	-0.47	-0.73	0.66	-0.09	-1.41	-0.85	0.36	-1.21	0.49	-0.36	0.85	0.143382	0.642091	0.18542	0.628674	0.424085	0.819426	0.285691	0.580604	0.977474	0.540462	0.801488	0.6704	0.541412	0.715191	0.89434	0.480899	0.698409	0.999965	0.802753	0.991093	0.975808	0.999813	0.872527	0.985788	0.999976	0.979185	0.999935	0.999953	0.989006	0.999985	0.999985	0.979301	0	0	0	0	0	0	0	0	0	0	0	0	0	0	0	0	19.0318	19.6087	18.7587	19.7801	19.0543	19.6238	19.5251	17.6077	19.6522	19.2308	18.6739	19.5711	19.1461	18.8404	18.0458	19.268	150.6	31.9	123.9	171.5	90.8	50.3	116.4	64.5									1	1	1	1	1	1	1	1	150.6	31.9	123.9	171.5	90.8	50.3	116.4	64.5	445950	90022.5	353523	454357	308494	109713	470432	160890	608651	128744	500882	693007	367038	203413	470432	260668	Det	Det	Det	Det	Det	Det	Det	Det	2	1	2	2	2	2	2	2		High	High	High	High	High	High	Peak Found	Peak Found	Peak Found	High	Not Found	High	High	Not Found	High	High	Not Found	High	Peak Found	Not Found	High	High	Not Found	Peak Found	High	Not Found	Peak Found	Peak Found	Not Found	Peak Found	Not Found	Not Found	High	Peak Found	High	High	High	Peak Found	High	High	High	Peak Found	High	High	High	Peak Found	High	High	High	High	3	3	0.7582	0.7571	0	0	1	1	1	1	1	1	506.983	506.983	-0.87	-0.87	-0.00044	-0.00044	57.2424	57.2424	1.518e-05	7.977e-06	4.432e-08	6.38e-07	1.895	2.061	3.5	314.25	314.25	60.05
FALSE		High	Unambiguous	KRGFAFVTFDDHDTVDK	[K].KRGFAFVTFDDHDTVDK.[I]			0.00321031	0.000293252	0.867	2	3	2	Q8BG05-2; Q8BG05	Q8BG05-2 [144-160]; Q8BG05 [166-182]			Isoform 2 of Heterogeneous nuclear ribonucleoprotein A3 OS=Mus musculus OX=10090 GN=Hnrnpa3 Heterogeneous nuclear ribonucleoprotein A3 OS=Mus musculus OX=10090 GN=Hnrnpa3 PE=1 SV=1	Q8BG05-2; Q8BG05; A2AL12	2	1997.97	17	0.212	0.78	0.271	3.857	0.816	3.01	0.875	2.313	1.391	7.474	0.559	1.24	0.451	0.452	0.253	0.56	-2.24	-0.36	-1.88	1.95	-0.29	1.59	-0.19	1.21	0.48	2.9	-0.84	0.31	-1.15	-1.15	-1.99	-0.84	0.0275102	0.542564	0.0558859	0.0579382	0.709399	0.0543829	0.540537	0.181117	0.287683	0.00780556	0.704338	0.45248	0.423228	0.269882	0.173318	0.746601	0.289341	0.988891	0.48551	0.467011	1	0.442131	0.985804	0.776066	0.862757	0.139365	0.999935	0.96942	0.965229	0.889995	0.736928	0.999954	0	0	0	0	0	0	0	0	0	0	0	0	0	0	0	0	21.1296	21.6731	20.7957	21.1653	19.6595	20.8406	21.8672	20.033	22.0231	21.7629	21.3124	22.1776	21.7449	22.2628	21.8589	22.5027	120.5	25.5	94	31.2	105.5	59	130.8	233.5									1	1	1	1	1	1	1	1	120.5	25.5	94	31.2	105.5	59	130.8	233.5	1.9089e+06	385303	1.43491e+06	442819	1.91666e+06	687550	2.82701e+06	3.11586e+06	2.60534e+06	551033	2.03302e+06	675408	2.28039e+06	1.27475e+06	2.82701e+06	5.04819e+06	Det	Det	Det	Det	Det	Det	Det	Det	1	1	1	1	1	1	1	1	Shared	High	Peak Found	Peak Found	Peak Found	Peak Found	Peak Found	Peak Found	Peak Found	Not Found	High	Not Found	Not Found	Peak Found	Not Found	Not Found	Peak Found	Not Found	Not Found	Peak Found	Not Found	Not Found	Peak Found	Not Found	Not Found	Peak Found	Not Found	Not Found	Peak Found	Not Found	Not Found	Peak Found	Not Found	Peak Found	Peak Found	Peak Found	Peak Found	Peak Found	Peak Found	Peak Found	High	Peak Found	Peak Found	Peak Found	Peak Found	Peak Found	Peak Found	Peak Found	High	High	High	4	4	0.7104	0.5483	0	0	1	1	1	1	1	1	500.251	500.251	4.64	4.64	0.00232	0.00232	39.2006	39.2006	3.594e-05	4.475e-05	0.0002756	0.0003495	0.822	0.867	2.59	268.39	268.39	41.94
FALSE		High	Unambiguous	SGDSEVYQMGDVSQK	[R].SGDSEVYQMGDVSQK.[T]	1xOxidation [M9]	1xOxidation [M9]	1.46603e-05	7.94327e-05	2.088	1	2	39	Q8R2K3	Q8R2K3 [67-81]			Single-stranded DNA-binding protein, mitochondrial OS=Mus musculus OX=10090 GN=Ssbp1 PE=1 SV=1	Q9CYR0; Q8R2K3	0	1645.7	15	0.211	0.332	0.637	7.237	1.53	2.402	0.387	1.481	0.751	1.223	0.809	0.645	1.255	2.29	1.853	1.476	-2.24	-1.59	-0.65	2.86	0.61	1.26	-1.37	0.57	-0.41	0.29	-0.31	-0.63	0.33	1.2	0.89	0.56	0.038133	0.0675029	0.709212	0.0236582	0.385218	0.137452	0.0515418	0.519371	0.707685	0.608783	0.854286	0.57421	0.514179	0.302285	0.274424	0.571846	0.354365	0.469505	0.999945	0.276783	0.965212	0.687979	0.390452	0.98151	0.999976	0.989711	0.999935	0.99712	0.986481	0.91567	0.858853	0.992887	0	0	0	0	0	0	0	0	0	0	0	0	0	0	0	0	20.5269	20.662	19.3227	20.4299	18.6422	19.0884	20.7917	19.0518	19.6627	18.3511	19.6933	19.9113	19.4531	19.4913	18.8382	19.2112	285.7	60.4	94.8	39.5	110.6	89.5	71.3	48.3									1	1	1	1	1	1	1	1	285.7	60.4	94.8	39.5	110.6	89.5	71.3	48.3	1.25712e+06	253705	401998	155435	558041	289747	428000	178935	1.71577e+06	362831	569563	237077	663943	537203	428000	289903	Det	Det	Det	Det	Det	Det	Det	Det	4	2	2	3	4	3	4	3		High	High	High	High	High	High	High	High	High	Peak Found	High	Peak Found	Peak Found	High	High	High	High	High	High	High	High	High	High	Not Found	High	High	Peak Found	High	Peak Found	Not Found	Peak Found	High	High	High	High	High	High	High	High	High	High	High	High	High	High	High	High	High	High	High	2	2	0.8088	0.7103	0	0	1	1	1	1	1	1	823.352	823.352	-2.14	-2.14	-0.00176	-0.00176	35.5062	35.5062	1.518e-05	7.977e-06	1.723e-08	5.517e-07	2.011	2.088	2.52	361.46	361.46	21.66
FALSE		High	Unambiguous	DVLGAQVSEVVPLPEHGVSVVFVNLGNTK	[R].DVLGAQVSEVVPLPEHGVSVVFVNLGNTK.[M]			1.68832e-11	7.94327e-05	5.259	1	1	13	Q9D1I5	Q9D1I5 [69-97]			Methylmalonyl-CoA epimerase, mitochondrial OS=Mus musculus OX=10090 GN=Mcee PE=1 SV=1	Q9D1I5	0	3003.61	29	0.211	0.013	16.457	6.318	1.336	0.081	0.014	2.326	7.89	0.777	36.066	7.433	4.852	0.111	3.996	0.824	-2.24	-6.28	4.04	2.66	0.42	-3.62	-6.2	1.22	2.98	-0.36	5.17	2.89	2.28	-3.17	2	-0.28	0.0342633	1.85623e-11	0.00112716	0.0116805	0.407464	0.134907	1.16729e-12	0.174874	0.0294009	0.919397	5.87982e-06	0.0800886	0.042032	0.150363	0.0446242	0.940694	0.331968	1.78836e-09	0.0325838	0.170457	0.971357	0.684138	8.95966e-11	0.765251	0.279063	0.999958	0.000479363	0.509734	0.403597	0.72656	0.384067	0.999954	0	0	0	0	0	0	0	0	0	0	0	0	0	0	0	0	20.803	20.5378	18.2284	20.7289	18.9957	17.718	20.5378	19.711	17.684	18.5104	19.0719	17.684	19.5388	17.2678	19.4352	18.4909	378.7	80.1	4.9	59.9	5.2	186.2	38.4	46.6									1	1	1	1	1	1	1	1	378.7	80.1	4.9	59.9	5.2	186.2	38.4	46.6	1.52232e+06	307118		215595		551098	210579	157806	2.07772e+06	439219	26688.4	328836	28330	1.02176e+06	210579	255670	Det	Det	Imp	Det	Imp	Det	Det	Det	4	1		1		2	1	1		High	High	High	High	High	High	Peak Found	Peak Found	High	Not Found	Not Found	High	Not Found	Not Found	High	High	High	High	High	High	High	High	High	High	Not Found	Not Found	Peak Found	Not Found	Peak Found	Peak Found	Not Found	Not Found	High	Peak Found	High	High	High	Peak Found	High	High	High	Peak Found	High	High	High	Peak Found	High	High	n/a	High		3		0.7243		0		1		1		1		1001.88		-1.02		-0.00102		101.761		7.977e-06		2.03e-14		5.259	6.53			103.62
FALSE		High	Unambiguous	SAMPFTASPAPSTR	[R].SAMPFTASPAPSTR.[V]	1xOxidation [M3]	1xOxidation [M3]	7.37903e-05	7.94327e-05	1.706	1	2	24	O70400	O70400 [123-136]			PDZ and LIM domain protein 1 OS=Mus musculus OX=10090 GN=Pdlim1 PE=1 SV=4	S4R1V0; O70400	0	1436.68	14	0.211	0.582	0.363	4.263	0.901	2.482	0.231	0.869	0.186	2.022	0.797	0.47	1.694	0.486	0.387	0.229	-2.24	-0.78	-1.46	2.09	-0.15	1.31	-2.12	-0.2	-2.43	1.02	-0.33	-1.09	0.76	-1.04	-1.37	-2.13	0.0365621	0.300437	0.27918	0.0549411	0.604865	0.128625	0.00790616	0.970922	0.026153	0.346181	0.927133	0.552491	0.544146	0.533396	0.691311	0.306045	0.344994	0.88967	0.900857	0.451949	0.997391	0.672219	0.102268	0.999833	0.259216	0.940133	0.999935	0.994994	0.989006	0.98678	0.999985	0.911661	0	0	0	0	0	0	0	0	0	0	0	0	0	0	0	0	19.9046	20.2819	19.2484	19.9145	18.3588	19.2639	19.9781	18.0697	19.143	18.9253	18.3164	18.3617	17.8191	19.0489	18.7366	18.7706	264.5	55.9	154	62	61	48.6	28.7	125.4									1	1	1	1	1	1	1	1	264.5	55.9	154	62	61	48.6	28.7	125.4	816796	164708	458070	171462	216001	110415	120831	326366	1.1148e+06	235553	649008	261522	256992	204715	120831	528765	Det	Det	Det	Det	Det	Det	Det	Det	3	2	2	2	2	2	1	3		High	High	High	Peak Found	High	High	High	High	High	Not Found	High	High	Not Found	High	High	Not Found	Not Found	Peak Found	Not Found	Peak Found	Not Found	High	Peak Found	Peak Found	High	High	Peak Found	High	Peak Found	High	Not Found	High	Peak Found	High	High	High	High	High	High	High	Peak Found	High	High	High	High	High	High	High	High	High	2	2	0.7725	0.6838	0	0	1	1	1	1	1	1	718.844	718.844	-1.93	-1.93	-0.00139	-0.00139	42.7134	42.7134	1.518e-05	7.977e-06	7.124e-07	4.311e-06	1.552	1.706	2.34	278.27	278.27	29.79
FALSE		High	Unambiguous	AILDDLLK	[K].AILDDLLK.[L]			0.00246257	0.000293252	0.906	1	2	34	D3Z041	D3Z041 [634-641]			Long-chain-fatty-acid--CoA ligase 1 OS=Mus musculus OX=10090 GN=Acsl1 PE=1 SV=1	D3Z041; P41216	0	900.54	8	0.211	0.525	0.402	0.849	0.179	0.445	0.823	1.851	1.264	0.664	0.474	0.805	0.589	1.053	0.5	0.848	-2.24	-0.93	-1.31	-0.24	-2.48	-1.17	-0.28	0.89	0.34	-0.59	-1.08	-0.31	-0.76	0.07	-1	-0.24	0.0497557	0.185322	0.259806	0.665309	0.330368	0.658106	0.52627	0.389308	0.476108	0.90407	0.518717	0.888635	0.616851	0.834965	0.718228	0.918066	0.409628	0.76146	0.884155	0.993367	0.948655	0.999813	0.98236	0.949456	0.979797	0.999958	0.98473	0.999953	0.999959	0.999985	0.999985	0.999954	0	0	0	0	0	0	0	0	0	0	0	0	0	0	0	0	20.7393	21.0646	19.9736	21.5128	20.8024	21.1152	21.4339	19.4422	20.9701	21.2505	20.7754	21.3613	20.7281	21.1553	20.3947	21.119	143.6	30.3	75.3	169.1	118.2	56.1	95.2	112.3									1	1	1	1	1	1	1	1	143.6	30.3	75.3	169.1	118.2	56.1	95.2	112.3	1.45699e+06	293409	736153	1.53526e+06	1.37592e+06	418934	1.31797e+06	959574	1.98856e+06	419614	1.043e+06	2.34165e+06	1.63704e+06	776722	1.31797e+06	1.55466e+06	Det	Det	Det	Det	Det	Det	Det	Det	3	3	3	3	3	3	3	3		High	High	High	High	High	High	High	Peak Found	High	High	High	High	High	High	High	High	High	High	High	Peak Found	High	High	Peak Found	High	Peak Found	Peak Found	High	High	High	Peak Found	Peak Found	Peak Found	High	Peak Found	High	High	High	High	High	High	High	Peak Found	High	High	High	High	High	High	High	High	2	2	0.4402	0.4414	0	0	1	1	1	1	1	1	450.774	450.774	1.6	1.6	0.00072	0.00072	73.2237	73.2237	3.594e-05	4.475e-05	0.0002813	0.0002737	0.82	0.906	1.45	192.31	192.31	76.02
FALSE		High	Unambiguous	VVGELAQQMIGYNLATKQTPK	[K].VVGELAQQMIGYNLATKQTPK.[E]	1xOxidation [M9]	1xOxidation [M9]	4.55292e-06	7.94327e-05	2.36	1	2	1	Q9Z2I8	Q9Z2I8 [113-133]			Succinate--CoA ligase [GDP-forming] subunit beta, mitochondrial OS=Mus musculus OX=10090 GN=Suclg2 PE=1 SV=3	Q9Z2I8-2; Q9Z2I8	1	2305.22	21	0.211	0.2	1.056	14.344	3.027	2.865	0.468	0.885	0.826	2.43	0.399	0.353	1.131	2.762	1.103	0.975	-2.24	-2.32	0.08	3.84	1.6	1.52	-1.1	-0.18	-0.28	1.28	-1.32	-1.5	0.18	1.47	0.14	-0.04	0.429901	0.241212		0.0710252			0.399304	0.863345			0.728034	0.736631	0.877256	0.595184	0.817172		0.969671	0.832742		0.511171			0.939941	0.998781			0.999935	0.999953	0.999959	0.99398	0.999985		0	0	0	0	0	0	0	0	0	0	0	0	0	0	0	0	17.0427	17.0427		17.0427			17.6626	14.1802			16.474	16.1449	14.1802	16.1449	14.1802		323.9	68.4	64.7	22.6	151.6	60.5	53.5	54.9									1	1	1	1	1	1	1	1	323.9	68.4	64.7	22.6	151.6	60.5	53.5	54.9	135014				72460.6	18563.1			184273	38883.3	36811.4	12846.6	86211.8	34416.9	30422.4	31216.8	Det	Imp	Imp	Imp	Det	Det	Imp	Imp	1				1	1				Not Found	Not Found	Peak Found	High	Not Found	Not Found	Peak Found	Not Found	Not Found	Not Found	Not Found	Not Found	Not Found	Not Found	Not Found	Not Found	Peak Found	Not Found	Not Found	High	Not Found	Not Found	Not Found	Not Found	Not Found	Not Found	Not Found	Not Found	Peak Found	Not Found	Not Found	Not Found	High	Not Found	Not Found	Not Found	Peak Found	Peak Found	Not Found	Not Found	High	Not Found	Not Found	Not Found	Peak Found	Peak Found	Not Found	Not Found	n/a	High		3		0.6585		0		1		1		1		769.079		-0.44		-0.00034		45.8563		7.977e-06		1.269e-07		2.36	2.84			48.45
FALSE		High	Unambiguous	LGQMLSIQDDAFINPHLAK	[K].LGQMLSIQDDAFINPHLAK.[I]	1xOxidation [M4]	1xOxidation [M4]	0.00607993	0.000398147	0.778	1	2	2	Q60936	Q60936 [274-292]			Atypical kinase COQ8A, mitochondrial OS=Mus musculus OX=10090 GN=Coq8a PE=1 SV=2	Q60936; F7B1B6	0	2127.09	19	0.211	0.303	0.696	2.45	0.517	0.743	0.158	1.144	0.691	0.403	1.524	1.322	1.152	0.962	1.466	1.272	-2.24	-1.72	-0.52	1.29	-0.95	-0.43	-2.66	0.19	-0.53	-1.31	0.61	0.4	0.2	-0.06	0.55	0.35	0.484273	0.441814		0.368016	0.910651	0.792397	0.302455		0.89605	0.908295	0.761679	0.513847	0.948869	0.924143		0.513505	0.98396	0.960749		0.933345	1	0.999813	0.886696		0.999976	0.999958	0.999935	0.986736	0.999959	0.999985		0.982687	0	0	0	0	0	0	0	0	0	0	0	0	0	0	0	0	16.5981	16.5981		17.0472	15.145	15.145	16.8389		14.791	15.145	14.1375	15.5009	14.791	14.1375		14.791	296.8	62.6	89.9	121.1	47	71.6	62.1	48.8									1	1	1	1	1	1	1	1	296.8	62.6	89.9	121.1	47	71.6	62.1	48.8	99202.6			36232.3	18022.6		28348.1		135396	28567.9	41037.2	55263.2	21442.8	32668.9	28348.1	22284.1	Det	Imp	Imp	Det	Det	Imp	Det	Imp	1			1	1		1			Not Found	Peak Found	Peak Found	High	Peak Found	Not Found	Not Found	Not Found	Not Found	Not Found	Not Found	Not Found	Not Found	Peak Found	Not Found	Not Found	Peak Found	Not Found	Not Found	High	Not Found	Not Found	Peak Found	Not Found	Not Found	Not Found	Not Found	Not Found	Not Found	Not Found	Not Found	Not Found	High	Not Found	Not Found	Peak Found	Peak Found	Not Found	Peak Found	Not Found	High	Not Found	Not Found	Peak Found	Peak Found	Not Found	Peak Found	Not Found	High	High	3	3	0.763	0.4476	0	0	1	1	1	1	1	1	709.702	709.702	0.49	0.49	0.00034	0.00034	62.8346	62.8346	3.594e-05	5.832e-05	0.0003991	0.0006707	0.778	0.773	1.05	156.47	156.47	65.54
FALSE		High	Unambiguous	FSQFLEK	[K].FSQFLEK.[E]			0.0306762	0.00219646	0.546	1	2	2	Q9ET01	Q9ET01 [546-552]			Glycogen phosphorylase, liver form OS=Mus musculus OX=10090 GN=Pygl PE=1 SV=4	Q9ET01; Q3UEJ6	0	898.467	7	0.211	0.916	0.23	0.203	0.043	0.186	1.132	3.024	0.794	0.677	0.563	0.643	0.876	0.34	0.191	0.218	-2.25	-0.13	-2.12	-2.3	-4.54	-2.42	0.18	1.6	-0.33	-0.56	-0.83	-0.64	-0.19	-1.56	-2.39	-2.2	0.485484	0.773499	0.487249	0.45366	0.0689244	0.317252	0.975563	0.338101	0.995265	0.938848	0.872964	0.799057	0.929671	0.355351	0.347261	0.305449	0.98396	0.999965	0.985347	0.963314	0.553038	0.91556	0.999978	0.932524	0.999976	0.999958	0.999935	0.999953	0.999959	0.949914	0.917728	0.911363	0	0	0	0	0	0	0	0	0	0	0	0	0	0	0	0	16.6226	17.5353	16.4425	19.0558	18.7604	19.0241	17.8232	15.5303	17.5297	19.4722	17.4442	17.8186	17.1702	18.66	18.3345	18.5484	62.1	13.1	56.9	305.6	70.3	39.6	45.2	207.1									1	1	1	1	1	1	1	1	62.1	13.1	56.9	305.6	70.3	39.6	45.2	207.1	100903		89057.9	444076	131008	47325.7	100159	283211	137717	29014.8	126180	677325	155870	87744	100159	458846	Det	Imp	Det	Det	Det	Det	Det	Det	1		1	1	1	1	1	1		Peak Found	High	Peak Found	Peak Found	Peak Found	Peak Found	Peak Found	Not Found	Not Found	Peak Found	Not Found	Not Found	High	Not Found	Not Found	Peak Found	Not Found	Not Found	Peak Found	Not Found	Not Found	Peak Found	Not Found	Not Found	Peak Found	Not Found	Not Found	Peak Found	Not Found	Not Found	Not Found	Not Found	Peak Found	Not Found	Peak Found	High	Peak Found	Peak Found	Peak Found	Peak Found	Peak Found	Not Found	Peak Found	High	Peak Found	Peak Found	Peak Found	Peak Found	High	High	2	2	0.5516	0.49	0	0	1	1	1	1	1	1	449.737	449.737	0.24	0.24	0.00011	0.00011	34.2587	34.2587	0.000339	0.0002406	0.003417	0.003925	0.515	0.546	2	183.55	183.55	36.41
FALSE		High	Unambiguous	YPAPVTSLKPRPDGTWDVETPQGSVR	[K].YPAPVTSLKPRPDGTWDVETPQGSVR.[A]			3.39792e-05	7.94327e-05	1.891	1	1	7	Q9DBT9	Q9DBT9 [208-233]			Dimethylglycine dehydrogenase, mitochondrial OS=Mus musculus OX=10090 GN=Dmgdh PE=1 SV=1	Q9DBT9	0	2853.45	26	0.21	1.298	0.162	0.231	0.049	0.299	2.623	0.343	0.068	0.46	0.028	0.034	0.816	1.316	0.036	0.044	-2.25	0.38	-2.63	-2.12	-4.36	-1.74	1.39	-1.54	-3.87	-1.12	-5.18	-4.89	-0.29	0.4	-4.78	-4.49	0.115603	0.864498	0.038235	0.435664	0.0382184	0.389345	0.25332	0.53454	0.000219484	0.656743	1.5073e-05	1.04066e-07	0.525648	0.743932	0.00341707	0.0127804	0.639232	0.999965	0.398433	0.960103	0.415831	0.951435	0.840854	0.981752	0.00663865	0.993727	0.00108371	7.24436e-06	0.987561	0.999985	0.0677095	0.177899	0	0	0	0	0	0	0	0	0	0	0	0	0	0	0	0	18.5524	19.4586	18.8258	20.5752	20.3172	20.6474	20.2914	16.3114	18.6109	20.763	19.9027	19.8774	14.056	20.517	19.0805	19.0354	68.8	14.5	89.4	298.5	180.6	5	6.1	137.2									1	1	1	1	1	1	1	1	68.8	14.5	89.4	298.5	180.6	5	6.1	137.2	320140	64290.4	400358	1.2421e+06	963160	17032.7		537323	436941	91943.6	567239	1.89451e+06	1.14594e+06	31579.4	38679.4	870548	Det	Det	Det	Det	Det	Det	Imp	Det	2	1	3	3	3	1		3		High	High	High	Peak Found	Not Found	Peak Found	High	High	High	High	Peak Found	Peak Found	High	Peak Found	Peak Found	Peak Found	High	Peak Found	Not Found	Peak Found	Not Found	Not Found	Not Found	Peak Found	Peak Found	Peak Found	High	Not Found	Peak Found	Peak Found	High	High	Peak Found	High	Peak Found	High	High	High	Not Found	High	Peak Found	High	Peak Found	High	High	High	Not Found	High	n/a	High		4		0.6327		0		1		1		1		714.119		0.85		0.0006		56.1004		7.977e-06		1.594e-06		1.891	3.92			57.94
FALSE		High	Unambiguous	EDSMMEYLK	[R].EDSMMEYLK.[I]	2xOxidation [M4; M5]	2xOxidation [M4; M5]	0.0128789	0.000922779	0.674	1	3	2	P26043	P26043 [185-193]			Radixin OS=Mus musculus OX=10090 GN=Rdx PE=1 SV=3	P26043; A0A5F8MPB9; Q7TSG6	0	1177.48	9	0.21	0.352	0.596	3.095	0.651	1.091	0.266	0.523	0.46	0.719	0.413	0.611	0.677	1.144	0.473	0.699	-2.25	-1.5	-0.75	1.63	-0.62	0.13	-1.91	-0.94	-1.12	-0.48	-1.27	-0.71	-0.56	0.19	-1.08	-0.52	0.468806	0.380586		0.11419			0.275877										0.981857	0.937417		0.646472			0.86319										0	0	0	0	0	0	0	0	0	0	0	0	0	0	0	0	16.0342	16.0342		16.0342			16.0342										301.2	63.3	106.2	97.3	80.1	33.1	48.9	70									1	1	1	1	1	1	1	1	301.2	63.3	106.2	97.3	80.1	33.1	48.9	70	67109.5								91593.9	19254.9	32284.6	29596.5	24345.6	10063.9	14866.6	21276.2	Det	Imp	Imp	Imp	Imp	Imp	Imp	Imp	1									Not Found	Not Found	Not Found	High	Not Found	Not Found	Not Found	Not Found	Not Found	Not Found	Not Found	Not Found	Not Found	Not Found	Not Found	Not Found	Not Found	Not Found	Not Found	High	Not Found	Not Found	Not Found	Not Found	Not Found	Not Found	Not Found	Not Found	Not Found	Not Found	Not Found	Not Found	High	Not Found	Not Found	Not Found	Not Found	Not Found	Not Found	Not Found	High	Not Found	Not Found	Not Found	Not Found	Not Found	Not Found	Not Found	High	High	2	2	0.9038	0.713	0	0	1	1	1	1	1	1	589.241	589.241	0.05	0.05	3e-05	3e-05	19.6727	19.6727	0.0001659	0.0001315	0.001726	0.001407	0.601	0.674	1.15	135.23	135.23	22.09
FALSE		High	Unambiguous	YEEELEINDFPQTAR	[R].YEEELEINDFPQTAR.[W]			0.00274208	0.000293252	0.89	1	3	2	Q569Z5	Q569Z5 [933-947]			Probable ATP-dependent RNA helicase DDX46 OS=Mus musculus OX=10090 GN=Ddx46 PE=1 SV=2	Q569Z5; F8WHR6; Q569Z5-2	0	1853.86	15	0.21	4.283	0.049	0.261	0.055	1.117	2.11	9.681	0.783	0.467	0.964	1.59	0.606	1.177	1.135	1.872	-2.25	2.1	-4.35	-1.94	-4.19	0.16	1.08	3.28	-0.35	-1.1	-0.05	0.67	-0.72	0.24	0.18	0.9								0.00213732	0.766111		0.724233	0.426348	0.798158		0.87444	0.332946								0.0420176	0.999976		0.999935	0.960679	0.999959		0.999985	0.928421	0	0	0	0	0	0	0	0	0	0	0	0	0	0	0	0								13.3598	14.9726		13.3598	14.9726	15.3807		13.3598	14.9726	43	9	184	164.8	90.6	87.4	144.2	77									1	1	1	1	1	1	1	1	43	9	184	164.8	90.6	87.4	144.2	77						10512.2	32150.5		9581.47	2013.28	41037.2	36744.5	20215	19490	32150.5	17173.7	Imp	Imp	Imp	Imp	Imp	Det	Det	Imp						1	1			Not Found	Not Found	Not Found	Not Found	High	Not Found	Peak Found	Not Found	Not Found	Not Found	Not Found	Not Found	Not Found	Not Found	Not Found	Not Found	Not Found	Not Found	Not Found	Not Found	Not Found	Not Found	High	Not Found	Not Found	Not Found	Not Found	Not Found	Peak Found	Not Found	Not Found	Not Found	Not Found	Not Found	Not Found	Not Found	Not Found	Peak Found	High	Not Found	Not Found	Not Found	Not Found	Not Found	Not Found	Peak Found	High	Not Found	High	High	2	2	0.755	0.7444	0	0	1	1	1	1	1	1	927.432	927.432	0.95	0.95	0.00088	0.00088	60.4394	60.4394	3.594e-05	4.475e-05	0.0002312	0.0003029	0.843	0.89	1.33	180.6	180.6	63.96
FALSE		High	Unambiguous	SLTGIEYKPVSATGAEDK	[K].SLTGIEYKPVSATGAEDK.[D]			3.29497e-07	7.94327e-05	2.969	1	1	26	Q8CGC7	Q8CGC7 [944-961]			Bifunctional glutamate/proline--tRNA ligase OS=Mus musculus OX=10090 GN=Eprs1 PE=1 SV=4	Q8CGC7	0	1865.95	18	0.21	0.535	0.392	9.069	1.905	4.854	1.544	6.398	2.36	8.381	0.871	0.819	1.064	1.67	1.454	1.367	-2.25	-0.9	-1.35	3.18	0.93	2.28	0.63	2.68	1.24	3.07	-0.2	-0.29	0.09	0.74	0.54	0.45	0.103355	0.259625	0.436999	0.0358854	0.227779	0.12079	0.751868	0.023379	0.138833	0.0308582	0.786795	0.963468	0.768006	0.501405	0.3406	0.543564	0.609327	0.852421	0.971693	0.356319	0.881899	0.654576	0.999978	0.251821	0.654132	0.350165	0.999935	0.999953	0.999959	0.984408	0.915722	0.98811	0	0	0	0	0	0	0	0	0	0	0	0	0	0	0	0	18.8473	19.1836	18.1019	18.7195	16.8425	17.8808	20.054	18.8343	19.7473	18.3947	20.0484	20.3891	20.024	19.9338	19.4057	19.9074	115.4	24.2	61.8	12.7	178.2	155.1	145.8	106.7									1	1	1	1	1	1	1	1	115.4	24.2	61.8	12.7	178.2	155.1	145.8	106.7	392878	78751.7	202584	38766	695681	388658	677510	305874	536216	112625	287026	59127.8	827704	720588	677510	495565	Det	Det	Det	Det	Det	Det	Det	Det	3	1	3	1	3	3	3	3		High	Peak Found	High	High	High	High	High	High	Peak Found	High	Peak Found	Peak Found	Not Found	Not Found	Peak Found	High	High	Peak Found	Peak Found	High	Peak Found	High	Peak Found	High	High	High	High	High	High	High	Not Found	High	High	High	High	Peak Found	High	High	High	High	High	High	High	Peak Found	High	High	High	High	High	High	3	3	0.706	0.7468	0	0	1	1	1	1	1	1	622.655	622.655	1.37	1.37	0.00085	0.00085	38.0983	38.0983	1.518e-05	7.977e-06	1.479e-10	4.759e-09	2.597	2.969	3.87	403.61	403.61	39.94
FALSE		High	Unambiguous	IVVHMAHALKPGEFGLASICNGGGGASALLIEK	[R].IVVHMAHALKPGEFGLASICNGGGGASALLIEK.[L]	1xCarbamidomethyl [C20]	1xCarbamidomethyl [C20]	5.84225e-08	7.94327e-05	3.37	1	1	5	Q8QZT1	Q8QZT1 [391-423]			Acetyl-CoA acetyltransferase, mitochondrial OS=Mus musculus OX=10090 GN=Acat1 PE=1 SV=1	Q8QZT1	0	3317.75	33	0.21	0.813	0.258	0.016	0.01	0.013	0.771	0.412	1.329	0.2	0.112	1.401	0.08	0.06	0.01	0.084	-2.25	-0.3	-1.95	-6.01	-6.64	-6.31	-0.38	-1.28	0.41	-2.32	-3.16	0.49	-3.64	-4.07	-6.64	-3.58				0.00143125	1e-17	5.97955e-06				0.188675				0.019702	1e-17	0.148708				0.0366339	5.01123e-16	0.000321589				0.820998				0.234886	7.41575e-16	0.714562	0	0	0	0	0	0	0	0	0	0	0	0	0	0	0	0				20.5195		20.5195				20.7688				18.1133		18.1133	9.8	2.1	8	634	7.6	0.8	10.6	127.1									1	1	1	1	1	1	1	1	9.8	2.1	8	634	7.6	0.8	10.6	127.1				1.50307e+06				283552	35539.2	7462.99	28875.9	2.29255e+06	27392.9	3071.56	38383.7	459399	Imp	Imp	Imp	Det	Imp	Imp	Imp	Det				3				1		High	High	Not Found	Not Found	Not Found	Not Found	Not Found	Not Found	High	High	Not Found	High	High	Not Found	Not Found	Not Found	Not Found	Not Found	Not Found	Not Found	Not Found	Not Found	Not Found	Not Found	Not Found	Not Found	Not Found	Not Found	Not Found	Not Found	Not Found	Not Found	Not Found	Not Found	Not Found	High	Not Found	Not Found	Not Found	High	Not Found	Not Found	Not Found	High	Not Found	Not Found	Not Found	High	n/a	High		4		0.6506		0		1		1		1		830.193		-0.39		-0.00032		71.4292		7.977e-06		5.458e-10		3.37	4.15			73.85
FALSE		High	Unambiguous	QILGVIDKK	[K].QILGVIDKK.[L]			0.017818	0.00138226	0.627	1	1	4	Q60865	Q60865 [54-62]			Caprin-1 OS=Mus musculus OX=10090 GN=Caprin1 PE=1 SV=2	Q60865	1	1013.64	9	0.21	0.349	0.602	1.931	0.405	0.673	1.104	4.712	1.364	1.874	0.896	0.431	2.079	1.138	1.019	0.49	-2.25	-1.52	-0.73	0.95	-1.3	-0.57	0.14	2.24	0.45	0.91	-0.16	-1.21	1.06	0.19	0.03	-1.03	0.152084	0.117147	0.848873	0.3117	0.987759	0.860749	0.898289	0.0773143	0.545206	0.408295	0.80949	0.362051	0.338116	0.822085	0.643565	0.704016	0.720686	0.628657	0.999945	0.900367	1	0.999813	0.999978	0.528795	0.994881	0.969403	0.999935	0.931656	0.928389	0.999985	0.997432	0.999954	0	0	0	0	0	0	0	0	0	0	0	0	0	0	0	0	18.5035	18.6579	17.341	18.7893	17.6487	17.9168	19.4207	18.133	18.2184	18.5973	19.2364	19.1782	18.702	19.2997	18.8684	18.7928	142.4	29.9	49.7	73.8	157.3	140.9	67.8	138.3									1	1	1	1	1	1	1	1	142.4	29.9	49.7	73.8	157.3	140.9	67.8	138.3	309603	62025.2	103990	143459	392193	225443	201009	253129	422559	88704.1	147336	218810	466621	417982	201009	410109	Det	Det	Det	Det	Det	Det	Det	Det	2	1	2	2	2	2	2	2		High	Peak Found	High	Peak Found	Peak Found	Peak Found	Peak Found	Peak Found	Peak Found	High	Not Found	Peak Found	Peak Found	Not Found	High	Peak Found	Not Found	Peak Found	Peak Found	Not Found	Peak Found	Peak Found	Not Found	Peak Found	Peak Found	Not Found	Peak Found	Peak Found	Not Found	Not Found	Peak Found	Not Found	Peak Found	Peak Found	Peak Found	Peak Found	High	Peak Found	Peak Found	High	Peak Found	Peak Found	Peak Found	Peak Found	High	Peak Found	Peak Found	High	High	High	2	2	0.4616	0.4046	0	0	1	1	1	1	1	1	507.321	507.321	0.14	0.14	7e-05	7e-05	25.459	25.459	0.0001178	0.0001805	0.001391	0.002198	0.627	0.617	1.73	179.67	179.67	28.09
FALSE		High	Unambiguous	STDRVLGAHILGPGAGEMVNEAALALEYGASCEDIAR	[K].STDRVLGAHILGPGAGEMVNEAALALEYGASCEDIAR.[V]	1xCarbamidomethyl [C32]	1xCarbamidomethyl [C32]	0.000250184	0.00015311	1.391	1	1	1	O08749	O08749 [446-482]			Dihydrolipoyl dehydrogenase, mitochondrial OS=Mus musculus OX=10090 GN=Dld PE=1 SV=2	O08749	1	3813.85	37	0.21	0.769	0.273	0.98	0.205	0.753	0.274	2.952	0.863	1.013	2.256	2.416	0.933	0.265	0.599	0.641	-2.25	-0.38	-1.87	-0.03	-2.28	-0.41	-1.87	1.56	-0.21	0.02	1.17	1.27	-0.1	-1.91	-0.74	-0.64				0.684207	0.525914	0.906827				0.818848										0.996056	0.985947	0.999813				0.999958							0	0	0	0	0	0	0	0	0	0	0	0	0	0	0	0				14.6843	14.6843	14.6843				14.6843							143.1	30	110	146.1	39.3	88.6	94.9	148									1	1	1	1	1	1	1	1	143.1	30	110	146.1	39.3	88.6	94.9	148				26328.1					39336.8	8248.82	30233.6	40156.8	10795.7	24350.2	26085.4	40678.3	Imp	Imp	Imp	Det	Imp	Imp	Imp	Imp				1						Not Found	High	Not Found	Not Found	Not Found	Not Found	Not Found	Not Found	Not Found	Not Found	Not Found	Not Found	Not Found	High	Not Found	Not Found	Not Found	Not Found	Not Found	Not Found	Not Found	Not Found	Not Found	Not Found	Not Found	Not Found	Not Found	Not Found	Not Found	Not Found	Not Found	Not Found	Not Found	Not Found	Not Found	High	Not Found	Not Found	Not Found	Not Found	Not Found	Not Found	Not Found	High	Not Found	Not Found	Not Found	Not Found	n/a	High		4		0.6692		0		1		1		1		954.223		4.86		0.00463		97.0122		7.977e-06		2.271e-05		1.391	2.66			97.81
FALSE		High	Unambiguous	AINQGGLTSVAVR	[K].AINQGGLTSVAVR.[G]			1.43494e-05	7.94327e-05	2.093	1	2	2	Q9QUM9	Q9QUM9 [31-43]			Proteasome subunit alpha type-6 OS=Mus musculus OX=10090 GN=Psma6 PE=1 SV=1	Q9QUM9; E0CXB1	0	1285.72	13	0.209	0.717	0.292	0.635	0.133	0.455	1.292	0.276	0.254	0.907	0.045	0.141	0.317	0.905	0.041	0.128	-2.26	-0.48	-1.78	-0.65	-2.91	-1.13	0.37	-1.86	-1.98	-0.14	-4.48	-2.83	-1.66	-0.14	-4.62	-2.97	0.427624	0.643898	0.536062	0.863088	0.548909	0.842941	0.993205		0.571883	0.81066	0.0282622	0.11805		0.969973	0.0338254	0.367492	0.969267	0.999965	0.99318	0.999899	0.988268	0.999813	0.999978		0.999976	0.999958	0.338442	0.619232		0.999985	0.3226	0.944943	0	0	0	0	0	0	0	0	0	0	0	0	0	0	0	0	17.1268	17.8842	16.5924	18.3948	17.6207	18.1963	18.4384		16.5924	18.5112	17.6945	17.6945		18.5514	17.3927	17.3927	123.9	25.9	88.8	194.9	160	7.2	22.6	176.8									1	1	1	1	1	1	1	1	123.9	25.9	88.8	194.9	160	7.2	22.6	176.8	143117		98810.6	201535	212110			172077	195332	40902.1	139998	307390	252363	11304.1	35610.2	278792	Det	Imp	Det	Det	Det	Imp	Imp	Det	1		1	1	1			1		Peak Found	High	Peak Found	Peak Found	Not Found	Peak Found	Not Found	Not Found	Peak Found	Not Found	Not Found	High	Not Found	Not Found	Peak Found	Not Found	Not Found	Peak Found	Not Found	Not Found	Not Found	Not Found	Not Found	Peak Found	Not Found	Not Found	Not Found	Not Found	Not Found	Not Found	Not Found	Not Found	Peak Found	Not Found	Peak Found	High	Peak Found	Not Found	Not Found	Peak Found	Peak Found	Not Found	Peak Found	High	Peak Found	Not Found	Not Found	Peak Found	High	High	2	2	0.6504	0.629	0	0	1	1	1	1	1	1	643.365	643.365	-0.23	-0.23	-0.00015	-0.00015	38.0262	38.0262	1.518e-05	7.977e-06	8.277e-08	5.36e-07	1.818	2.093	2.83	290.7	290.7	40.11
FALSE		High	Unambiguous	IQNIQFEAIVGHK	[R].IQNIQFEAIVGHK.[T]			0.000109101	7.94327e-05	1.61	1	2	4	Q8VCR2-2	Q8VCR2-2 [284-296]			Isoform 2 of 17-beta-hydroxysteroid dehydrogenase 13 OS=Mus musculus OX=10090 GN=Hsd17b13	Q8VCR2-2; A8Y5N4	0	1496.82	13	0.209	0.465	0.451	0.623	0.13	0.289	0.743	0.92	1.289	0.131	0.259	0.806	0.322	3.538	0.918	2.853	-2.26	-1.11	-1.15	-0.68	-2.94	-1.79	-0.43	-0.12	0.37	-2.93	-1.95	-0.31	-1.64	1.82	-0.12	1.51	0.0654102	0.152356	0.514587	0.951883	0.237994	0.350728	0.389486	0.9791	0.686639	0.0740451	0.266532	0.87603	0.361097	0.152679	0.727172	0.265277	0.483119	0.708815	0.987555	0.999899	0.889505	0.931111	0.935321	0.999833	0.999976	0.571184	0.883444	0.999953	0.939388	0.730546	0.999985	0.875307	0	0	0	0	0	0	0	0	0	0	0	0	0	0	0	0	19.4809	19.7518	18.5907	20.5028	19.9283	20.1317	20.1072	17.6683	19.557	19.9079	19.209	19.9572	19.1577	19.259	17.5679	19.2095	159.3	33.3	74	255.6	118.3	30.7	95.4	33.4									1	1	1	1	1	1	1	1	159.3	33.3	74	255.6	118.3	30.7	95.4	33.4	609895	121833	272948	875871	519535	86461.6	498402	107836	832410	174237	386721	1.33592e+06	618130	160304	498402	174711	Det	Det	Det	Det	Det	Det	Det	Det	2	2	2	2	2	2	2	2		Peak Found	High	High	Peak Found	Peak Found	Peak Found	Peak Found	Peak Found	Not Found	Peak Found	Peak Found	Not Found	Peak Found	High	Not Found	High	Peak Found	Not Found	Peak Found	Peak Found	Not Found	Peak Found	Peak Found	Not Found	Peak Found	Peak Found	Not Found	Peak Found	Peak Found	Not Found	Peak Found	Peak Found	Peak Found	Peak Found	Peak Found	High	High	Peak Found	Peak Found	Peak Found	Peak Found	Peak Found	Peak Found	High	High	Peak Found	Peak Found	Peak Found	High	High	3	3	0.7247	0.6418	0	0	1	1	1	1	1	1	499.613	499.613	0.74	0.74	0.00037	0.00037	50.0923	50.0923	2.225e-05	7.977e-06	2.56e-06	7.226e-06	1.395	1.61	3.35	278.73	278.73	52.46
FALSE		High	Unambiguous	AMGIMNSFVNDIFER	[K].AMGIMNSFVNDIFER.[I]	2xOxidation [M2; M5]	2xOxidation [M2; M5]	1.77041e-07	7.94327e-05	3.113	2	13	1012	Q64525; Q8CGP1	Q64525 [59-73]; Q8CGP1 [59-73]			Histone H2B type 2-B OS=Mus musculus OX=10090 GN=Hist2h2bb PE=1 SV=3 Histone H2B type 1-K OS=Mus musculus OX=10090 GN=H2bc12 PE=1 SV=3	Q64475; Q8CGP2; Q64525; Q64524; Q8CGP1; P10854; Q64478; Q9D2U9; Q8CGP2-2; Q8CBB6; Q6ZWY9; Q8CGP0; P10853	0	1775.81	15	0.209	0.615	0.34	15.696	3.284	9.656	0.53	1.812	0.58	2.633	0.715	0.673	1.063	3.16	2.26	2.126	-2.26	-0.7	-1.56	3.97	1.72	3.27	-0.92	0.86	-0.79	1.4	-0.48	-0.57	0.09	1.66	1.18	1.09	0.00724248	0.270398	0.0609716	0.00645873	0.132144	0.00628547	0.0745644	0.300681	0.15086	0.163907	0.770312	0.427446	0.776375	0.0393881	0.091957	0.265233	0.114423	0.860432	0.510679	0.113692	0.732216	0.108301	0.48872	0.906291	0.676927	0.782535	0.999935	0.960679	0.999959	0.363412	0.565078	0.875307	0	0	0	0	0	0	0	0	0	0	0	0	0	0	0	0	26.0844	26.4932	25.4859	25.9017	23.8599	25.1994	26.507	24.7592	25.9319	23.4875	25.649	25.9523	25.4368	25.4054	24.5715	25.1506	240.8	50.4	148.2	15.3	127.7	91.3	85.9	40.4									1	1	1	1	1	1	1	1	240.8	50.4	148.2	15.3	127.7	91.3	85.9	40.4	5.93094e+07	1.18435e+07	3.51478e+07	3381285	3.60617e+07	1.65527e+07	2.88655e+07	8.38001e+06	8.09479e+07	1.69377e+07	4.97984e+07	5.1573e+06	4.29053e+07	3.06894e+07	2.88655e+07	1.35769e+07	Det	Det	Det	Det	Det	Det	Det	Det	67	49	43	20	57	52	52	46	Shared	High	High	High	High	High	High	High	High	High	High	High	High	High	High	High	High	High	High	High	High	High	High	High	High	High	High	High	High	High	High	High	High	High	High	High	High	High	High	High	High	High	High	High	High	High	High	High	High	High	High	2	2	0.7612	0.728	0	0	1	1	1	1	1	1	888.408	888.408	-0.29	-0.25	-0.00026	-0.00022	93.7704	84.9526	1.518e-05	7.977e-06	9.328e-12	2.183e-09	2.938	3.113	3.97	578.98	578.98	81.46
FALSE		High	Unambiguous	DQGLSIMVSGK	[K].DQGLSIMVSGK.[L]	1xOxidation [M7]	1xOxidation [M7]	0.000230383	0.00015311	1.414	1	4	2	Q8VDJ3	Q8VDJ3 [122-132]			Vigilin OS=Mus musculus OX=10090 GN=Hdlbp PE=1 SV=1	Q8VDJ3; A0A087WP83; A0A087WPC5; A0A087WS92	0	1150.58	11	0.209	0.119	1.754	7.411	1.548	0.883	0.049	0.398	1.406	0.946	1.706	3.437	0.496	0.382	0.651	1.312	-2.26	-3.07	0.81	2.89	0.63	-0.18	-4.36	-1.33	0.49	-0.08	0.77	1.78	-1.01	-1.39	-0.62	0.39	0.426996	0.1131		0.160656			0.0827757		0.405539			0.125078	0.521519			0.515174	0.968791	0.618421		0.731977			0.517871		0.949109			0.638551	0.987561			0.983041	0	0	0	0	0	0	0	0	0	0	0	0	0	0	0	0	17.1462	17.1462		17.1462			17.1462		15.0163			15.0163	15.0163			15.0163	423.3	88.4	50.4	57.1	20.6	35.2	70.9	54									1	1	1	1	1	1	1	1	423.3	88.4	50.4	57.1	20.6	35.2	70.9	54	145053						33139.7		197974	41360.4	23577	26712	9641.89	16451	33139.7	25260.7	Det	Imp	Imp	Imp	Imp	Imp	Det	Imp	1						1			Not Found	Not Found	Not Found	High	Peak Found	Not Found	Not Found	Not Found	Not Found	Not Found	Not Found	Not Found	Not Found	Not Found	Not Found	Not Found	Not Found	Not Found	Not Found	High	Not Found	Not Found	Peak Found	Not Found	Not Found	Not Found	Not Found	Not Found	Not Found	Not Found	Not Found	Not Found	High	Not Found	Not Found	Not Found	Not Found	Not Found	Peak Found	Not Found	High	Not Found	Not Found	Not Found	Not Found	Not Found	Peak Found	Not Found	High	High	2	2	0.7991	0.5907	0	0	1	1	1	1	1	1	575.792	575.792	-1.24	-1.24	-0.00071	-0.00071	37.5646	37.5646	2.225e-05	7.977e-06	2.198e-06	3.219e-05	1.414	1.322	2.15	338.35	338.35	39.77
FALSE		High	Unambiguous	SEMNYIEGEK	[K].SEMNYIEGEK.[V]	1xOxidation [M3]	1xOxidation [M3]	0.00116677	0.000191673	1.027	1	16	2	E9QNA7	E9QNA7 [271-280]			Sorbin and SH3 domain-containing protein 1 OS=Mus musculus OX=10090 GN=Sorbs1 PE=1 SV=1	Q62417-3; Q62417-5; Q62417-2; D3Z5J3; Q62417-4; A0A286YDN0; A0A286YCI8; A0A668KL65; E9QNA7; A0A286YCQ0; E9PYX6; Q62417; E9Q6A3; Q62417-7; A0A5F8MPJ2; Q62417-6	0	1215.52	10	0.209	0.239	0.875	13.517	2.823	3.225	0.22	0.218	0.624	2.823	0.207	0.677	0.306	1.054	0.218	0.714	-2.26	-2.07	-0.19	3.76	1.5	1.69	-2.18	-2.2	-0.68	1.5	-2.27	-0.56	-1.71	0.08	-2.2	-0.49	0.42167	0.249553	0.865337	0.0788483		0.243369	0.339998		0.94018								0.967524	0.840421	0.999945	0.542297		0.848436	0.912592		0.999976								0	0	0	0	0	0	0	0	0	0	0	0	0	0	0	0	17.0437	17.3422	14.9226	17.0437		14.9226	17.0437		14.9226								373	77.9	89	27.6	82.1	17	55.6	77.9									1	1	1	1	1	1	1	1	373	77.9	89	27.6	82.1	17	55.6	77.9	135105		31056.8						184397	38516.1	44002.3	13642.2	40574.3	8404.95	27476.8	38507.3	Det	Imp	Det	Imp	Imp	Imp	Imp	Imp	1		1							Not Found	Not Found	Not Found	High	Not Found	Peak Found	Not Found	Not Found	Not Found	Not Found	Not Found	Not Found	Not Found	Not Found	Not Found	Not Found	Not Found	Not Found	Not Found	High	Not Found	Not Found	Not Found	Not Found	Not Found	Peak Found	Not Found	Not Found	Not Found	Not Found	Not Found	Not Found	High	Not Found	Peak Found	Not Found	Not Found	Not Found	Not Found	Not Found	High	Not Found	Peak Found	Not Found	Not Found	Not Found	Not Found	Not Found	High	High	2	2	0.6818	0.7343	0	0	1	1	1	1	1	1	608.265	608.265	2.23	2.23	0.00135	0.00135	16.636	16.636	3.285e-05	2.534e-05	0.0001412	0.0001389	0.903	1.027	2.07	225.99	225.99	19.33
FALSE		High	Unambiguous	RVLGLVLLR	[K].RVLGLVLLR.[G]			0.00134746	0.000245748	1.002	1	2	19	P27048	P27048 [65-73]			Small nuclear ribonucleoprotein-associated protein B OS=Mus musculus OX=10090 GN=Snrpb PE=1 SV=1	P27048; P63163	1	1038.71	9	0.209	0.502	0.416	3.987	0.832	2	0.476	1.553	1.996	1.104	0.68	2.102	0.324	1.72	1.17	3.616	-2.26	-1	-1.27	2	-0.27	1	-1.07	0.63	1	0.14	-0.56	1.07	-1.63	0.78	0.23	1.85	0.0116627	0.120111	0.274169	0.0325159	0.614137	0.137796	0.0708973	0.447447	0.059087	0.716675	0.97726	0.0631768	0.196537	0.438873	0.392864	0.0846308	0.16275	0.635776	0.898255	0.337055	0.997391	0.688485	0.474736	0.965991	0.423697	0.997494	0.999935	0.448558	0.801952	0.975802	0.942691	0.54859	0	0	0	0	0	0	0	0	0	0	0	0	0	0	0	0	21.4544	21.7612	20.6411	21.4845	19.9532	20.6936	21.8215	20.0006	22.08	20.0651	20.8434	22.1286	21.8754	20.8337	20.1089	21.8707	198	41.3	99.3	49.7	94.3	64.2	198.3	54.8									1	1	1	1	1	1	1	1	198	41.3	99.3	49.7	94.3	64.2	198.3	54.8	2.39634e+06	477274	1.15802e+06	537867	1.30979e+06	571705	3.27555e+06	559087	3.27063e+06	682564	1.64072e+06	820381	1.55835e+06	1.05997e+06	3.27555e+06	905810	Det	Det	Det	Det	Det	Det	Det	Det	2	2	2	2	2	2	2	2		High	Peak Found	High	High	High	High	High	High	Peak Found	High	Not Found	Peak Found	Peak Found	Not Found	High	High	Not Found	High	High	Not Found	High	High	Not Found	High	Peak Found	Not Found	High	Peak Found	Not Found	High	Peak Found	Not Found	High	High	High	Peak Found	High	High	High	High	High	High	High	Peak Found	High	High	High	High	High	High	2	2	0.3759	0.28	0	0	1	1	1	1	1	1	519.861	519.861	0.27	0.27	0.00014	0.00014	52.7972	52.7972	3.594e-05	4.147e-05	0.0002583	0.0001589	0.83	1.002	2.5	212.92	212.92	55.21
FALSE		High	Unambiguous	MEIQEIQLK	[K].MEIQEIQLK.[E]	1xOxidation [M1]	1xOxidation [M1]	0.000405384	0.000191673	1.257	5	24	28	G5E8R2; P21107-2; E9Q5J9; A0A0R4J1P2; E9Q448	G5E8R2 [105-113]; P21107-2 [105-113]; E9Q5J9 [142-150]; A0A0R4J1P2 [141-149]; E9Q448 [141-149]			Tropomyosin alpha-1 chain OS=Mus musculus OX=10090 GN=Tpm1 PE=1 SV=1 Isoform 2 of Tropomyosin alpha-3 chain OS=Mus musculus OX=10090 GN=Tpm3 Tropomyosin alpha-3 chain OS=Mus musculus OX=10090 GN=Tpm3 PE=1 SV=1 Tropomyosin alpha-3 chain OS=Mus musculus OX=10090 GN=Tpm3 PE=1 SV=1 Tropomyosin alpha-1 chain OS=Mus musculus OX=10090 GN=Tpm1 PE=1 SV=1	E9Q456; E9Q455; G5E8R2; E9Q453; G5E8R1; Q8BSH3; D3Z6I8; E9Q452; F8WID5; P21107-2; D3Z2H9; E9Q454; E9Q5J9; A0A0R4J1P2; E9Q448; P21107; E9Q450; G5E8R0; D3YVR0; P58771-2; B7ZNL3; Q8BP43; E9Q7Q3; P58771	0	1147.6	9	0.208	0.264	0.789	4.928	1.027	1.302	0.299	0.97	0.862	2.299	0.675	0.76	0.888	0.642	0.433	0.488	-2.26	-1.92	-0.34	2.3	0.04	0.38	-1.74	-0.04	-0.21	1.2	-0.57	-0.4	-0.17	-0.64	-1.21	-1.04	0.0134159	0.00345319	0.909495	0.0191306	0.493201	0.398543	0.00621542	0.960408	0.920244	0.234254	0.884315	0.839439	0.952652	0.537824	0.657039	0.572764	0.179663	0.0582289	0.999945	0.23857	0.982086	0.955667	0.0856465	0.999833	0.999976	0.869402	0.999935	0.999953	0.999959	0.988131	0.997432	0.992887	0	0	0	0	0	0	0	0	0	0	0	0	0	0	0	0	21.4621	21.5273	20.0592	21.441	19.8065	20.0028	21.6263	19.6767	20.377	20.401	20.1781	20.5882	20.0787	20.7592	20.3164	20.6934	278.6	58.1	73.6	56.5	83.4	56.3	63.4	130									1	1	1	1	1	1	1	1	278.6	58.1	73.6	56.5	83.4	56.3	63.4	130	2.4094e+06	479426	613079	437509	827714	358655	748677	947015	3.28845e+06	685641	868629	667309	984793	664962	748677	1.53431e+06	Det	Det	Det	Det	Det	Det	Det	Det	4	4	4	3	4	4	4	3	Shared	Peak Found	Peak Found	Peak Found	High	High	Peak Found	Peak Found	High	Peak Found	Peak Found	Peak Found	Peak Found	Peak Found	Peak Found	Peak Found	Peak Found	Peak Found	Peak Found	High	High	Peak Found	Peak Found	High	Peak Found	Peak Found	Peak Found	Peak Found	Peak Found	Peak Found	High	Peak Found	Peak Found	High	High	Peak Found	Peak Found	Peak Found	Peak Found	High	Peak Found	High	High	Peak Found	Peak Found	Peak Found	Peak Found	High	Peak Found	High	High	2	2	0.5428	0.4211	0	0	1	1	1	1	1	1	574.305	574.305	-0.18	-0.18	-0.0001	-0.0001	36.191	36.191	2.225e-05	2.081e-05	1.026e-05	4.439e-05	1.224	1.257	2.47	329.59	329.59	40.1
FALSE		High	Unambiguous	LKEYEAAVEQLKSEQIR	[K].LKEYEAAVEQLKSEQIR.[V]			2.19785e-06	7.94327e-05	2.529	1	4	8	Q925I1	Q925I1 [92-108]			ATPase family AAA domain-containing protein 3 OS=Mus musculus OX=10090 GN=Atad3 PE=1 SV=1	H3BKI6; Q925I1-2; Q925I1; V9GWS5	2	2034.09	17	0.208	0.534	0.391	1.511	0.315	0.806	0.721	2.35	1.458	0.072	0.679	1.079	0.629	15.137	10.28	16.335	-2.26	-0.91	-1.36	0.6	-1.67	-0.31	-0.47	1.23	0.54	-3.8	-0.56	0.11	-0.67	3.92	3.36	4.03	0.0815044	0.330717	0.511665	0.367612	0.831099	0.716555	0.504067	0.341254	0.488062	0.128579	0.995821	0.756109	0.838594	0.0181022	0.0705128	0.0101646	0.54157	0.911895	0.987357	0.933345	1	0.999813	0.975031	0.933773	0.982679	0.715117	0.999935	0.999953	0.999959	0.220675	0.494855	0.152158	0	0	0	0	0	0	0	0	0	0	0	0	0	0	0	0	18.6637	19.0004	17.9141	19.0731	18.0643	18.548	19.2717	17.5642	19.0586	17.6465	18.6504	19.3201	18.9108	18.1286	16.9303	18.4892	180.1	37.6	96.1	119.2	129.9	88.2	140.2	8.6									1	1	1	1	1	1	1	1	180.1	37.6	96.1	119.2	129.9	88.2	140.2	8.6	346370	68911.6	178076	205181	286584	124889	367957		472741	98552.6	252303	312952	340970	231550	367957	22525.3	Det	Det	Det	Det	Det	Det	Det	Imp	1	1	1	1	1	1	1			High	Peak Found	High	High	High	Peak Found	Peak Found	Peak Found	High	Not Found	Not Found	Not Found	Peak Found	Not Found	Not Found	High	Not Found	Not Found	High	Not Found	Not Found	High	Not Found	Not Found	Peak Found	Not Found	Not Found	Peak Found	Not Found	Not Found	Peak Found	Not Found	High	Peak Found	Peak Found	Peak Found	High	Peak Found	High	High	High	Peak Found	Peak Found	Peak Found	High	Peak Found	High	High	High	High	4	4	0.6982	0.6356	0	0	1	1	1	1	1	1	509.277	509.277	-0.39	-0.39	-0.0002	-0.0002	45.146	45.146	1.518e-05	7.977e-06	1.333e-09	5.101e-08	2.326	2.529	4.5	427.24	427.24	47.9
FALSE		High	Unambiguous	VTIPVPAGVEDGQTVR	[R].VTIPVPAGVEDGQTVR.[M]			9.31992e-05	7.94327e-05	1.649	2	3	28	Q99M87-2; Q99M87	Q99M87-2 [304-319]; Q99M87 [304-319]			Isoform 2 of DnaJ homolog subfamily A member 3, mitochondrial OS=Mus musculus OX=10090 GN=Dnaja3 DnaJ homolog subfamily A member 3, mitochondrial OS=Mus musculus OX=10090 GN=Dnaja3 PE=1 SV=1	Q99M87-2; Q99M87; Q99M87-3	0	1637.89	16	0.208	0.885	0.235	0.828	0.173	0.733	1.184	1.101	0.319	0.746	0.194	0.239	0.812	1.314	0.255	0.314	-2.26	-0.18	-2.09	-0.27	-2.53	-0.45	0.24	0.14	-1.65	-0.42	-2.37	-2.07	-0.3	0.39	-1.97	-1.67	0.15679	0.746659	0.183616	0.649325	0.505083	0.819619	0.970716	0.9168	0.151844	0.966133	0.168373	0.131099	0.949714	0.694396	0.409578	0.469787	0.728578	0.999965	0.80125	0.991093	0.982086	0.999813	0.999978	0.999624	0.6784	0.999958	0.767799	0.651514	0.999959	0.998449	0.950454	0.976851	0	0	0	0	0	0	0	0	0	0	0	0	0	0	0	0	18.495	19.1229	18.3059	19.2903	18.589	19.1844	19.4712	16.7906	18.5417	19.1129	18.8445	19.0359	17.3828	19.3158	18.1257	18.4284	135.6	28.3	120	163.8	160.6	31.1	38.3	122.2									1	1	1	1	1	1	1	1	135.6	28.3	120	163.8	160.6	31.1	38.3	122.2	308140	61293.4	262758	333029	418661	52067.3	118839	233938	420562	87657.5	372283	507952	498112	96535.2	118839	379017	Det	Det	Det	Det	Det	Det	Det	Det	4	2	4	3	4	3	3	4	Shared	High	High	High	High	High	High	Peak Found	Peak Found	High	Peak Found	High	High	Peak Found	High	Peak Found	High	High	High	High	Peak Found	Peak Found	High	Peak Found	High	High	Peak Found	Peak Found	Peak Found	Peak Found	Not Found	Peak Found	Peak Found	High	Peak Found	High	High	High	Peak Found	High	High	High	Peak Found	High	High	High	Peak Found	High	High	High	High	2	2	0.7274	0.589	0	0	1	1	1	1	1	1	819.446	819.446	-0.38	-0.38	-0.00031	-0.00031	59.0935	59.0935	1.518e-05	7.977e-06	8.224e-07	5.858e-06	1.535	1.649	1.63	258.02	258.02	61.76
FALSE		High	Unambiguous	ATSQVVAGTKYVIEFIAR	[K].ATSQVVAGTKYVIEFIAR.[E]			0.000581966	0.000191673	1.167	2	5	2	O08677; O08677-2	O08677 [306-323]; O08677-2 [306-323]			Kininogen-1 OS=Mus musculus OX=10090 GN=Kng1 PE=1 SV=1 Isoform LMW of Kininogen-1 OS=Mus musculus OX=10090 GN=Kng1	O08677; A0A0R4J038; O08677-2; O08677-3; D3YTY9	1	1953.08	18	0.208	1.486	0.14	0.661	0.138	0.982	1.841	0.904	1.384	0.406	0.102	1.117	0.092	2.994	0.306	3.344	-2.26	0.57	-2.83	-0.6	-2.86	-0.03	0.88	-0.15	0.47	-1.3	-3.29	0.16	-3.45	1.58	-1.71	1.74	0.403376	0.741151	0.143392	0.814147	0.582639	0.553654	0.632294		0.533846	0.681948	0.0633478	0.777168	0.0301105	0.293139	0.734557	0.246594	0.960098	0.999965	0.739657	0.999899	0.994504	0.992251	0.999978		0.99311	0.996424	0.522992	0.999953	0.330959	0.907598	0.999985	0.853993	0	0	0	0	0	0	0	0	0	0	0	0	0	0	0	0	17.1382	18.4199	17.6555	18.3729	17.5747	18.6157	18.7758		19.2213	18.0422	18.2165	19.4361	18.6266	18.533	16.1889	18.871	89.8	18.7	133.5	135.8	165.3	16.9	184.7	55.2									1	1	1	1	1	1	1	1	89.8	18.7	133.5	135.8	165.3	16.9	184.7	55.2	144245		206459	195218	304595		404739	74704.5	196872	41029.9	292518	297756	362400	37093.5	404739	121033	Det	Imp	Det	Det	Det	Imp	Det	Det	1		1	1	1		1	1	Shared	High	Peak Found	Peak Found	Peak Found	Peak Found	Peak Found	Not Found	Not Found	High	Not Found	Not Found	Peak Found	Not Found	Not Found	Peak Found	Not Found	Not Found	Peak Found	Not Found	Not Found	Peak Found	Not Found	Not Found	Peak Found	Not Found	Not Found	Not Found	Not Found	Not Found	Not Found	Not Found	Not Found	Peak Found	Not Found	Peak Found	Peak Found	Peak Found	Not Found	Peak Found	High	Peak Found	Not Found	Peak Found	Peak Found	Peak Found	Not Found	Peak Found	High	High	High	3	3	0.754	0.5967	0	0	1	1	1	1	1	1	651.696	651.696	-4.31	-4.31	-0.00281	-0.00281	80.9936	80.9936	2.737e-05	2.081e-05	4.484e-05	6.854e-05	1.043	1.167	1.81	201.74	201.74	81.96
FALSE		High	Unambiguous	THSAPLPNISKADDDIIQKPAETSPPPVAPKPMTLR	[R].THSAPLPNISKADDDIIQKPAETSPPPVAPKPMTLR.[A]			1.40399e-10	7.94327e-05	4.768	1	6	5	B1AZ15	B1AZ15 [972-1007]			Cordon-bleu protein-like 1 OS=Mus musculus OX=10090 GN=Cobll1 PE=1 SV=1	Q3UMF0; B1AZ15; Q3UMF0-3; Q3UMF0-4; Q3UMF0-2; B1AZ14	1	3833.03	36	0.208	0.818	0.255	0.09	0.019	0.073	0.855	0.133	2.123	1.432	0.032	2.032	0.016	0.054	0.01	0.109	-2.26	-0.29	-1.97	-3.48	-5.74	-3.77	-0.23	-2.91	1.09	0.52	-4.95	1.02	-5.97	-4.22	-6.64	-3.2	0.407924	0.876893	0.611389	0.176188	0.00783537	0.01587	0.875326	0.00261338	0.422112	0.462274	0.0422961	0.489193	0.0102843	0.000696819	1e-17	0.0495579	0.960668	0.999965	0.99872	0.755742	0.150686	0.207989	0.999978	0.0494317	0.95948	0.976015	0.42604	0.983155	0.173369	0.0190017	7.41575e-16	0.419014	0	0	0	0	0	0	0	0	0	0	0	0	0	0	0	0	16.2055	16.7825	15.9254	19.4018	19.2926	19.3737	16.9301	13.6136	17.6036	20.4956	15.9162	17.6889	17.1894	19.7964		19.929	25.2	5.2	20.6	280.9	21.5	0.7	43.7	402.2									1	1	1	1	1	1	1	1	25.2	5.2	20.6	280.9	21.5	0.7	43.7	402.2	63033.3	12534.1	49698.4	629624	61837.6		149464	848724	86030.5	17925.4	70414.1	960333	73572.8	2386.62	149464	1.37507e+06	Det	Det	Det	Det	Det	Imp	Det	Det	1	1	2	3	3		1	3		High	High	Peak Found	Peak Found	Peak Found	Peak Found	Not Found	Peak Found	High	High	High	High	Peak Found	Peak Found	Peak Found	Peak Found	Peak Found	Not Found	Peak Found	Not Found	Not Found	Peak Found	Not Found	Peak Found	Peak Found	Not Found	Not Found	Not Found	Not Found	Not Found	Not Found	Peak Found	Peak Found	Peak Found	Peak Found	High	Peak Found	Not Found	Peak Found	High	Peak Found	Peak Found	Peak Found	High	Peak Found	Not Found	Peak Found	High	n/a	High		6		0.7058		0		1		1		1		639.678		1.09		0.0007		53.4768		7.977e-06		2.869e-13		4.768	6.22			55.32
FALSE		High	Unambiguous	VIFPAPTPK	[K].VIFPAPTPK.[N]			0.00714455	0.000450366	0.756	1	1	6	Q61941	Q61941 [434-442]			NAD(P) transhydrogenase, mitochondrial OS=Mus musculus OX=10090 GN=Nnt PE=1 SV=2	Q61941	0	969.577	9	0.208	1.047	0.199	0.429	0.089	0.449	0.2	1.987	0.694	0.911	2.069	3.636	0.569	0.094	0.194	0.342	-2.27	0.07	-2.33	-1.22	-3.49	-1.16	-2.32	0.99	-0.53	-0.14	1.05	1.86	-0.81	-3.41	-2.36	-1.55	0.31404	0.845742	0.265091	0.912119	0.376791	0.79281	0.200477	0.613394	0.851896	0.877339	0.400552	0.263524	0.801515	0.0530544	0.234838	0.486005	0.916672	0.999965	0.889601	0.999899	0.962082	0.999813	0.779538	0.988243	0.999976	0.999958	0.959202	0.857962	0.999959	0.435931	0.814719	0.979301	0	0	0	0	0	0	0	0	0	0	0	0	0	0	0	0	17.359	18.1038	17.3689	18.7242	18.2905	18.7281	17.3954	16.1051	18.0971	19.0528	16.1904	17.3845	17.4706	18.1112	18.1639	18.5731	99.4	20.7	104	231.8	19.8	41.1	72.1	211.1									1	1	1	1	1	1	1	1	99.4	20.7	104	231.8	19.8	41.1	72.1	211.1	140274	27830.1	141426	292798	32127.3	42657	138971	251016	191452	39800.7	200377	446589	38224.2	79087.9	138971	406686	Det	Det	Det	Det	Det	Det	Det	Det	2	1	2	2	1	2	1	2		High	High	Peak Found	Peak Found	Peak Found	Peak Found	Peak Found	Peak Found	Not Found	High	Peak Found	Not Found	High	High	Not Found	Not Found	Peak Found	Not Found	Peak Found	Peak Found	Not Found	Peak Found	Not Found	Not Found	Peak Found	Peak Found	Not Found	Peak Found	Peak Found	Not Found	Peak Found	Not Found	Peak Found	Peak Found	Peak Found	High	Peak Found	Peak Found	Peak Found	High	Peak Found	Peak Found	Peak Found	High	Peak Found	Peak Found	Peak Found	High	High	High	2	2	0.4759	0.4645	0	0	1	1	1	1	1	1	485.293	485.293	1.73	1.73	0.00084	0.00084	44.0245	44.0245	6.237e-05	5.832e-05	0.0007339	0.0007556	0.705	0.756	1.55	176.71	176.71	46.15
FALSE		High	Unambiguous	GTPHSHQPQHSDHDASHSGMLPR	[R].GTPHSHQPQHSDHDASHSGMLPR.[L]			1.45803e-07	7.94327e-05	3.158	1	4	3	Q571F8	Q571F8 [49-71]			Glutaminase liver isoform, mitochondrial OS=Mus musculus OX=10090 GN=Gls2 PE=1 SV=2	E0CYF7; F6WPK7; D6RI88; Q571F8	0	2516.12	23	0.208	0.959	0.217	0.065	0.014	0.063	0.163	4.793	0.955	0.031	6.117	5.624	1.088	0.348	2.126	1.955	-2.27	-0.06	-2.21	-3.93	-6.2	-3.99	-2.62	2.26	-0.07	-5.03	2.61	2.49	0.12	-1.52	1.09	0.97				0.141046	0.0195482	0.0502403				0.0087772										0.704238	0.279158	0.425163				0.152406							0	0	0	0	0	0	0	0	0	0	0	0	0	0	0	0				18.4962	18.4962	18.4962				18.4962							40	8.3	38.4	611.5	6.5	39.9	36.7	18.8									1	1	1	1	1	1	1	1	40	8.3	38.4	611.5	6.5	39.9	36.7	18.8				369761					36916.4	7673.1	35412.2	563978	6011.59	36775.6	33808.3	17296.2	Imp	Imp	Imp	Det	Imp	Imp	Imp	Imp				1						Not Found	High	Not Found	Not Found	Not Found	Not Found	Not Found	Not Found	Not Found	Not Found	Not Found	High	High	High	Not Found	Not Found	Not Found	Not Found	Not Found	Not Found	Not Found	Not Found	Not Found	Not Found	Not Found	Not Found	Not Found	Not Found	Not Found	Not Found	Not Found	Not Found	Not Found	Not Found	Not Found	High	Not Found	Not Found	Not Found	Not Found	Not Found	Not Found	Not Found	High	Not Found	Not Found	Not Found	Not Found	n/a	High		5		0.6444		0		1		1		1		504.03		-0.5		-0.00025		11.5774		7.977e-06		1.707e-09		3.158	5.09			13.57
FALSE		High	Unambiguous	AFQFVETHGEVCPANWTPESPTIKPSPTASK	[K].AFQFVETHGEVCPANWTPESPTIKPSPTASK.[E]	1xCarbamidomethyl [C12]	1xCarbamidomethyl [C12]	2.89152e-05	7.94327e-05	1.929	1	1	3	P20108	P20108 [219-249]			Thioredoxin-dependent peroxide reductase, mitochondrial OS=Mus musculus OX=10090 GN=Prdx3 PE=1 SV=1	P20108	0	3413.65	31	0.208	0.099	2.087	0.124	0.026	0.012	1.348	6.448	12.498	0.095	0.993	0.922	1.077	1.757	1.744	1.62	-2.27	-3.33	1.06	-3.01	-5.27	-6.34	0.43	2.69	3.64	-3.39	-0.01	-0.12	0.11	0.81	0.8	0.7				0.6429	0.1194	0.0293378				0.337112				0.410688	0.426315	0.350153				0.991093	0.70413	0.311724				0.934418				0.967976	0.957196	0.937977	0	0	0	0	0	0	0	0	0	0	0	0	0	0	0	0				16.9448	16.9448	16.9448				17.069				13.4692	13.4692	13.4692	57	11.8	5.7	457.9	76.8	76.3	70.8	43.7									1	1	1	1	1	1	1	1	57	11.8	5.7	457.9	76.8	76.3	70.8	43.7				126150				11340.7	23941	4970.53	2382.13	192410	32283.3	32049.2	29771.6	18373.6	Imp	Imp	Imp	Det	Imp	Imp	Imp	Det				1				1		High	High	Not Found	Not Found	Not Found	Not Found	Not Found	Not Found	Not Found	High	Peak Found	Not Found	High	High	Not Found	Not Found	Not Found	Not Found	Not Found	Not Found	Not Found	Not Found	Not Found	Not Found	Not Found	Not Found	Not Found	Not Found	Not Found	Not Found	Not Found	Not Found	Not Found	Not Found	Not Found	High	Not Found	Not Found	Not Found	High	Not Found	Not Found	Not Found	High	Not Found	Not Found	Not Found	High	n/a	High		4		0.6109		0		1		1		1		854.167		-0.13		-0.00011		62.8742		7.977e-06		1.302e-06		1.929	2.57			64.29
FALSE		High	Unambiguous	SIFPIHPSFR	[R].SIFPIHPSFR.[I]			0.000358907	0.000191673	1.29	1	2	10	Q8CC88	Q8CC88 [567-576]			von Willebrand factor A domain-containing protein 8 OS=Mus musculus OX=10090 GN=Vwa8 PE=1 SV=2	Q8CC88-2; Q8CC88	0	1200.65	10	0.207	1.221	0.17	0.228	0.047	0.279	1.235	2.696	0.08	0.363	0.452	0.079	5.737	0.777	0.351	0.061	-2.27	0.29	-2.56	-2.13	-4.4	-1.84	0.3	1.43	-3.65	-1.46	-1.14	-3.66	2.52	-0.36	-1.51	-4.03	0.409509	0.946532	0.362815	0.640582	0.10493	0.463472	0.94164	0.433783	0.181229	0.611982	0.88338	0.182655	0.218411	0.928274	0.799102	0.245538	0.96154	0.999965	0.942412	0.991093	0.665539	0.978032	0.999978	0.961792	0.732015	0.990339	0.999935	0.755554	0.829898	0.999985	0.999985	0.852489	0	0	0	0	0	0	0	0	0	0	0	0	0	0	0	0	16.3229	17.1842	16.5207	18.3616	18.1049	18.4123	17.3358	15.3474	16.4509	18.4578	16.9332	16.6949	15.1849	17.5253	16.8704	16.6205	77.7	16.1	94.9	340.6	96	43.4	7.6	123.6									1	1	1	1	1	1	1	1	77.7	16.1	94.9	340.6	96	43.4	7.6	123.6	68438.1	13537.3	80485.9	268385	96989.4	28152	9097.86	91659.7	93407.1	19360.1	114035	409354	115396	52195.1	9097.86	148503	Det	Det	Det	Det	Det	Det	Det	Det	3	2	4	3	4	3	1	3		High	High	Peak Found	High	Peak Found	Peak Found	Peak Found	Peak Found	High	Peak Found	Peak Found	High	High	High	Peak Found	Peak Found	Peak Found	Peak Found	High	Peak Found	Not Found	Not Found	Peak Found	Peak Found	Peak Found	Peak Found	Peak Found	Peak Found	Not Found	Not Found	Peak Found	Peak Found	High	Peak Found	Peak Found	High	Peak Found	Peak Found	Peak Found	High	High	Peak Found	Peak Found	High	Peak Found	Peak Found	Peak Found	High	High	High	3	3	0.5545	0.5168	0	0	1	1	1	1	1	1	400.889	400.889	0.73	0.73	0.00029	0.00029	52.9741	52.9741	2.737e-05	2.081e-05	1.655e-05	3.768e-05	1.165	1.29	1.49	230.01	230.01	55.97
FALSE		High	Unambiguous	IKSFVKVYNYNHLMPTR	[K].IKSFVKVYNYNHLMPTR.[Y]			9.11074e-08	7.94327e-05	3.267	1	1	34	P61358	P61358 [68-84]			60S ribosomal protein L27 OS=Mus musculus OX=10090 GN=Rpl27 PE=1 SV=2	P61358	2	2110.13	17	0.207	0.211	0.981	8.626	1.788	1.822	1.633	5.226	7.097	1.702	0.663	0.918	0.723	8.277	5.491	7.599	-2.27	-2.24	-0.03	3.11	0.84	0.87	0.71	2.39	2.83	0.77	-0.59	-0.12	-0.47	3.05	2.46	2.93	0.0241872	0.00073543	0.745975	0.0116263	0.310658	0.202161	0.3855	0.00236087	6.05282e-06	0.441156	0.773513	0.943622	0.81304	0.000450279	0.00399239	0.0144105	0.267285	0.0169414	0.999945	0.169984	0.939024	0.794999	0.932793	0.0454197	0.000308558	0.974055	0.999935	0.999953	0.999959	0.0132104	0.0762685	0.192558	0	0	0	0	0	0	0	0	0	0	0	0	0	0	0	0	22.1452	22.152	20.5675	22.0272	20.1552	20.1821	23.4074	21.8779	23.0544	19.9954	23.3019	23.8553	23.3924	22.9128	21.8313	23.0303	134.5	27.9	28.4	15.6	219.6	145.7	201.7	26.5									1	1	1	1	1	1	1	1	134.5	27.9	28.4	15.6	219.6	145.7	201.7	26.5	3.87249e+06	765984	787963	401718	7.25303e+06	3.08782e+06	7.92323e+06	643534	5.28533e+06	1.09546e+06	1.11641e+06	612719	8.62947e+06	5.72496e+06	7.92323e+06	1.04263e+06	Det	Det	Det	Det	Det	Det	Det	Det	7	8	3	4	7	6	10	5		Peak Found	High	High	High	High	High	High	High	Peak Found	Peak Found	Not Found	High	Peak Found	Peak Found	High	High	High	Peak Found	High	Peak Found	High	Peak Found	High	High	High	High	High	Peak Found	High	Peak Found	High	High	High	High	High	High	High	High	High	Peak Found	High	High	High	High	High	High	High	Peak Found	High	High	4	4	0.7785	0.7266	0	0	1	1	1	1	1	1	528.287	528.287	-0.57	-0.57	-0.0003	-0.0003	38.0745	38.0745	1.518e-05	7.977e-06	1.44e-10	9.506e-10	2.6	3.267	5.56	394.59	394.59	43.11
FALSE		High	Unambiguous	DKFPEVIINFPDPAQKSDIVQLR	[R].DKFPEVIINFPDPAQKSDIVQLR.[G]			2.35106e-08	7.94327e-05	3.581	1	2	4	Q8VDJ3	Q8VDJ3 [535-557]			Vigilin OS=Mus musculus OX=10090 GN=Hdlbp PE=1 SV=1	Q8VDJ3; A0A087WP83	2	2669.43	23	0.207	1.526	0.136	0.246	0.051	0.375	2.472	4.243	1.206	0.197	0.356	0.744	0.478	3.089	1.098	2.299	-2.27	0.61	-2.88	-2.02	-4.3	-1.41	1.31	2.09	0.27	-2.35	-1.49	-0.43	-1.07	1.63	0.14	1.2	0.13301	0.65945	0.0139925	0.428025	0.0441609	0.591978	0.267724	0.0765707	0.601006	0.153547	0.360706	0.803956	0.505111	0.112953	0.607614	0.263933	0.677255	0.999965	0.204522	0.956881	0.449305	0.996856	0.856283	0.526109	0.999976	0.765763	0.943085	0.999953	0.985964	0.636866	0.992258	0.873869	0	0	0	0	0	0	0	0	0	0	0	0	0	0	0	0	18.5301	19.5741	19.0074	20.484	20.2101	20.6231	20.2094	18.0264	20.263	20.379	20.0701	20.6887	19.9291	20.0813	18.6717	19.9414	62.5	13	95.4	254.4	154.6	55	115.1	50.1									1	1	1	1	1	1	1	1	62.5	13	95.4	254.4	154.6	55	115.1	50.1	316058	62481.4	464495	1.15051e+06	896296	204495	793776	213092	431370	89356.6	658110	1.75482e+06	1.06639e+06	379143	793776	345243	Det	Det	Det	Det	Det	Det	Det	Det	2	1	2	3	3	3	2	2		Peak Found	High	High	Peak Found	Peak Found	High	Peak Found	Peak Found	Peak Found	Peak Found	Not Found	High	Peak Found	High	Peak Found	High	Peak Found	Peak Found	Not Found	Peak Found	Not Found	Peak Found	Peak Found	Peak Found	High	Peak Found	Peak Found	Peak Found	Peak Found	Not Found	Peak Found	Not Found	Peak Found	Peak Found	High	High	High	Peak Found	Peak Found	Peak Found	Peak Found	Peak Found	High	High	High	Peak Found	Peak Found	Peak Found	n/a	High		4		0.7418		0		1		1		1		668.114		1.65		0.0011		84.209		7.977e-06		1.74e-10		3.581	6.43			87.84
FALSE		High	Unambiguous	TAMKYNLGLDLR	[R].TAMKYNLGLDLR.[T]	1xOxidation [M3]	1xOxidation [M3]	0.000100253	7.94327e-05	1.631	1	1	26	P26443	P26443 [524-535]			Glutamate dehydrogenase 1, mitochondrial OS=Mus musculus OX=10090 GN=Glud1 PE=1 SV=1	P26443	1	1410.74	12	0.207	1.102	0.188	0.834	0.173	0.919	1.423	2.687	1.066	0.364	0.391	0.825	0.474	3.257	1.274	2.688	-2.27	0.14	-2.41	-0.26	-2.53	-0.12	0.51	1.43	0.09	-1.46	-1.35	-0.28	-1.08	1.7	0.35	1.43	0.042	0.849129	0.0178976	0.679298	0.320374	0.644714	0.691802	0.173936	0.715605	0.487431	0.426529	0.940781	0.442014	0.0619029	0.413284	0.164352	0.376558	0.999965	0.244711	0.995357	0.943861	0.999813	0.999978	0.764152	0.999976	0.976015	0.970636	0.999953	0.971898	0.472326	0.952039	0.743091	0	0	0	0	0	0	0	0	0	0	0	0	0	0	0	0	20.4646	21.2478	20.5364	21.2559	20.5497	21.2978	21.6004	19.4851	21.6175	20.7311	21.2341	21.8976	21.2129	21.2042	19.8416	21.1825	112.7	23.3	124.2	135.1	160.3	62.7	132.3	49.2									1	1	1	1	1	1	1	1	112.7	23.3	124.2	135.1	160.3	62.7	132.3	49.2	1.20815e+06	238810	1.28199e+06	1.29605e+06	1.97151e+06	495027	1.93553e+06	444488	1.64893e+06	341530	1.81636e+06	1.9768e+06	2.34565e+06	917801	1.93553e+06	720140	Det	Det	Det	Det	Det	Det	Det	Det	2	2	3	3	3	3	3	3		High	Peak Found	High	High	High	High	High	Peak Found	Peak Found	High	Peak Found	Peak Found	Peak Found	Peak Found	High	High	High	Not Found	High	Peak Found	High	High	High	High	Peak Found	High	High	Peak Found	High	Peak Found	Not Found	Peak Found	High	Peak Found	High	Peak Found	High	High	High	High	High	Peak Found	High	Peak Found	High	High	High	High	High	High	3	3	1	0.6355	0	0	1	1	1	1	1	1	470.918	470.918	-0.37	-0.26	-0.00017	-0.00012	41.5628	42.3146	1.518e-05	7.977e-06	1.529e-06	6.449e-06	1.458	1.631	2.99	321.38	321.38	44.3
FALSE		High	Unambiguous	AMVNLQIQK	[K].AMVNLQIQK.[D]	1xOxidation [M2]	1xOxidation [M2]	0.000550445	0.000191673	1.18	1	1	14	Q91WS0	Q91WS0 [43-51]			CDGSH iron-sulfur domain-containing protein 1 OS=Mus musculus OX=10090 GN=Cisd1 PE=1 SV=1	Q91WS0	0	1060.58	9	0.207	0.377	0.549	4.237	0.877	1.596	0.374	1.509	0.75	0.768	0.835	0.755	1.106	2.064	1.723	1.558	-2.27	-1.41	-0.86	2.08	-0.19	0.67	-1.42	0.59	-0.42	-0.38	-0.26	-0.41	0.15	1.05	0.78	0.64	0.0132764	0.0304975	0.484813	0.026244	0.590882	0.213559	0.0241394	0.475326	0.666289	0.946851	0.842083	0.82639	0.610552	0.337304	0.231973	0.470873	0.178687	0.290645	0.985347	0.294206	0.995356	0.810194	0.236617	0.976761	0.999976	0.999958	0.999935	0.999953	0.999959	0.938598	0.811109	0.976851	0	0	0	0	0	0	0	0	0	0	0	0	0	0	0	0	21.4892	21.6758	20.3935	21.5056	19.9382	20.4283	21.7442	20.0026	20.8106	19.7705	20.6271	20.9329	20.5282	20.4474	19.8426	20.3348	269.4	55.8	101.5	63.6	100.8	84.1	76.1	48.8									1	1	1	1	1	1	1	1	269.4	55.8	101.5	63.6	100.8	84.1	76.1	48.8	2.45818e+06	485471	891877	519116	1.05455e+06	564974	947231	375242	3.35502e+06	694287	1.26364e+06	791781	1.25468e+06	1.04749e+06	947231	607951	Det	Det	Det	Det	Det	Det	Det	Det	4	2	4	4	5	4	3	3		Peak Found	High	High	High	High	High	High	Peak Found	Peak Found	Peak Found	Peak Found	Peak Found	High	Peak Found	High	Peak Found	Peak Found	High	Peak Found	Peak Found	Peak Found	High	High	Peak Found	Peak Found	High	Peak Found	Peak Found	High	Peak Found	Peak Found	Not Found	High	Peak Found	High	High	High	High	High	Peak Found	High	Peak Found	High	High	High	High	High	Peak Found	High	High	2	2	0.5303	0.4783	0	0	1	1	1	1	1	1	530.794	530.794	-1.21	-1.21	-0.00064	-0.00064	27.1849	27.1849	2.737e-05	2.081e-05	3.828e-05	6.432e-05	1.062	1.18	2.07	244.69	244.69	28.72
FALSE		High	Unambiguous	SPWSMDENLMHISYEAGILENPKNQAPPGLYTK	[K].SPWSMDENLMHISYEAGILENPKNQAPPGLYTK.[T]	1xOxidation [M]	1xOxidation [M5; M10]	0.000148997	7.94327e-05	1.531	1	1	9	P16460	P16460 [177-209]			Argininosuccinate synthase OS=Mus musculus OX=10090 GN=Ass1 PE=1 SV=1	P16460	1	3746.78	33	0.207	2.683	0.077	0.342	0.071	0.919	2.409	0.305	0.03	0.01	0.026	0.033	0.795	100	7.177	9.031	-2.27	1.42	-3.7	-1.55	-3.82	-0.12	1.27	-1.71	-5.08	-6.64	-5.25	-4.92	-0.33	6.64	2.84	3.17	0.247669	0.265257	0.00139043	0.740768	0.132607	0.656007	0.31696	0.568291	6.69772e-06	1e-17	4.98384e-05	4.76081e-05	0.741453	1e-17	0.00577887	0.0042313	0.854024	0.856757	0.0384228	0.999899	0.732481	0.999813	0.897317	0.98406	0.000335774	5.73757e-16	0.00288022	0.00180961	0.999959	9.40547e-16	0.0997715	0.0824821	0	0	0	0	0	0	0	0	0	0	0	0	0	0	0	0	17.8946	19.4764	19.1107	19.4878	19.1254	20.0124	19.5465	15.5993	19.0638		19.125	19.1565	14.9447		13.2079	14.43	85.4	17.7	229.1	249.3	205.7	5.4	6.8	0.8									1	1	1	1	1	1	1	1	85.4	17.7	229.1	249.3	205.7	5.4	6.8	0.8	203488	40180.7	525914	531737	562274	9462.03	22073.6		277729	57463.7	745131	811030	668980	17543	22073.6	2444.21	Det	Det	Det	Det	Det	Det	Det	Imp	1	2	3	3	2	1	1			Not Found	High	High	High	High	High	Peak Found	Peak Found	Not Found	Not Found	Not Found	Peak Found	Not Found	High	Peak Found	Not Found	High	High	Not Found	Not Found	High	Not Found	Peak Found	Peak Found	Not Found	High	Not Found	Not Found	Peak Found	Not Found	Not Found	Peak Found	High	Peak Found	High	High	High	Peak Found	High	Not Found	High	Peak Found	High	High	High	Peak Found	High	Not Found	n/a	High		4		0.0245		0		1		1		1		937.453		1.59		0.00149		82.0948		7.977e-06		1.095e-05		1.531	1.63			83.63
FALSE		High	Unambiguous	AGIPKEEVKEVYMGNVIQGGEGQAPTR	[K].AGIPKEEVKEVYMGNVIQGGEGQAPTR.[Q]	1xOxidation [M13]	1xOxidation [M13]	0.003466	0.000293252	0.856	1	1	1	Q8QZT1	Q8QZT1 [76-102]			Acetyl-CoA acetyltransferase, mitochondrial OS=Mus musculus OX=10090 GN=Acat1 PE=1 SV=1	Q8QZT1	2	2873.45	27	0.207	0.057	3.657	11.834	2.447	0.669	0.182	0.338	0.46	1.525	0.385	0.143	2.689	1.412	0.543	0.202	-2.27	-4.14	1.87	3.56	1.29	-0.58	-2.46	-1.56	-1.12	0.61	-1.38	-2.81	1.43	0.5	-0.88	-2.31	0.420664	0.0649406		0.0945881			0.304894										0.967427	0.459905		0.590845			0.889353										0	0	0	0	0	0	0	0	0	0	0	0	0	0	0	0	17.0247	17.0247		17.0247			17.0247										455.9	94.3	25.8	38.5	83	31.9	11.9	58.7									1	1	1	1	1	1	1	1	455.9	94.3	25.8	38.5	83	31.9	11.9	58.7	133333								181978	37633.4	10291.7	15377.9	33111.2	12734.8	4736.22	23443.6	Det	Imp	Imp	Imp	Imp	Imp	Imp	Imp	1									Not Found	Not Found	Not Found	High	Not Found	Not Found	Not Found	Not Found	Not Found	Not Found	Not Found	Not Found	Not Found	Not Found	Not Found	Not Found	Not Found	Not Found	Not Found	High	Not Found	Not Found	Not Found	Not Found	Not Found	Not Found	Not Found	Not Found	Not Found	Not Found	Not Found	Not Found	High	Not Found	Not Found	Not Found	Not Found	Not Found	Not Found	Not Found	High	Not Found	Not Found	Not Found	Not Found	Not Found	Not Found	Not Found	n/a	High		4		0.6568		0		1		1		1		719.117		-0.27		-0.0002		39.3526		4.475e-05		0.0003765		0.856	1.69			41.73
FALSE		High	Unambiguous	LVQIEYALAAVAGGAPSVGIK	[K].LVQIEYALAAVAGGAPSVGIK.[A]			1.84648e-08	7.94327e-05	3.637	1	1	9	P49722	P49722 [19-39]			Proteasome subunit alpha type-2 OS=Mus musculus OX=10090 GN=Psma2 PE=1 SV=3	P49722	0	2027.15	21	0.207	1.057	0.196	1.097	0.227	1.159	0.816	3.008	0.247	0.652	0.762	0.32	2.385	1.372	1.046	0.439	-2.27	0.08	-2.35	0.13	-2.14	0.21	-0.29	1.59	-2.02	-0.62	-0.39	-1.65	1.25	0.46	0.07	-1.19	0.0623305	0.943721	0.0412995	0.476884	0.557598	0.41979	0.51228	0.156838	0.0313631	0.862419	0.893838	0.186704	0.257001	0.65462	0.630157	0.639762	0.469556	0.999965	0.411704	0.971604	0.990883	0.96869	0.977966	0.736147	0.290842	0.999958	0.999935	0.76247	0.865677	0.998405	0.996274	0.995881	0	0	0	0	0	0	0	0	0	0	0	0	0	0	0	0	19.2794	20.0326	19.301	19.8803	19.0385	19.8946	19.9724	18.409	19.4778	19.4164	19.498	19.3884	18.7216	19.5418	18.9581	18.7959	146.3	30.2	154.6	133.4	119.3	91	38.1	87									1	1	1	1	1	1	1	1	146.3	30.2	154.6	133.4	119.3	91	38.1	87	531469	104834	541070	433623	497203	243226	189049	266068	725370	149926	766605	661382	591559	450951	189049	431072	Det	Det	Det	Det	Det	Det	Det	Det	4	3	4	2	2	2	2	2		High	Peak Found	High	High	High	Peak Found	High	Peak Found	Not Found	High	High	Peak Found	Not Found	Peak Found	Peak Found	Not Found	High	High	High	High	Peak Found	Not Found	High	Peak Found	Peak Found	Peak Found	Peak Found	Not Found	High	Peak Found	Peak Found	Peak Found	High	Peak Found	Peak Found	Peak Found	High	High	High	High	High	Peak Found	Peak Found	Peak Found	High	High	High	High	n/a	High		3		0.6658		0		1		1		1		676.388		-1.7		-0.00115		100.7		7.977e-06		1.29e-10		3.637	3.98			102.64
FALSE		High	Unambiguous	MEKPPAPPSLPAGPPGVK	[K].MEKPPAPPSLPAGPPGVK.[R]			0.000587042	0.000191673	1.165	1	2	2	G3UVU2	G3UVU2 [214-231]			Splicing factor 3A subunit 2 OS=Mus musculus OX=10090 GN=Sf3a2 PE=1 SV=1	G3UVU2; Q62203	0	1769.96	18	0.207	0.278	0.743	3.4	0.702	0.945	0.986	3.343	1.169	4.248	0.701	0.33	2.125	0.789	0.553	0.26	-2.28	-1.85	-0.43	1.77	-0.51	-0.08	-0.02	1.74	0.23	2.09	-0.51	-1.6	1.09	-0.34	-0.86	-1.94	0.453457	0.360593		0.124321			0.846961	0.27791		0.266461	0.982227	0.580673	0.547202	0.903352	0.972286	0.712915	0.977488	0.925011		0.668558			0.999978	0.889042		0.898883	0.999935	0.999071	0.989006	0.999985	0.999985	0.999954	0	0	0	0	0	0	0	0	0	0	0	0	0	0	0	0	16.4995	16.4995		16.4995			17.5908	15.5232		16.5735	17.2122	16.6766	15.5232	17.626	17.1419	16.5735	159.1	32.9	44.2	46.8	156.8	109.8	51.7	198.8									1	1	1	1	1	1	1	1	159.1	32.9	44.2	46.8	156.8	109.8	51.7	198.8	92647.4				104751	47091.2		97523.9	126449	26118.7	35135.8	37192.6	124630	87309.2	41084.7	158004	Det	Imp	Imp	Imp	Det	Det	Imp	Det	1				1	1		1		High	Not Found	Peak Found	Peak Found	Not Found	Not Found	Peak Found	Not Found	High	Not Found	Not Found	Not Found	Not Found	Not Found	Peak Found	Not Found	Not Found	Peak Found	Not Found	Not Found	Not Found	Not Found	Not Found	Not Found	Not Found	Not Found	Peak Found	Not Found	Not Found	Not Found	Not Found	Not Found	Peak Found	Not Found	Not Found	Not Found	Peak Found	Peak Found	Not Found	High	Peak Found	Not Found	Not Found	Not Found	Peak Found	Peak Found	Not Found	High	High	High	3	3	0.7074	0.5576	0	0	1	1	1	1	1	1	590.66	590.66	1.34	1.34	0.00079	0.00079	47.4877	47.4877	2.737e-05	2.081e-05	3.749e-05	6.934e-05	1.065	1.165	2.17	202.61	202.61	49.2
