## Supplemental Dataset 8 for "Cysteine *S*-acetylation is a post-translational modification involved in metabolic regulation" (part 32 of 36)

### Sheet: PeptideGroups (continued)
FALSE		High	Selected	VIKDFMIQGGDFTRGDGTGGK	[R].VIKDFMIQGGDFTRGDGTGGK.[S]	1xOxidation [M6]	1xOxidation [M6]	4.39871e-06	7.94327e-05	2.368	1	1	3	P24369	P24369 [96-116]			Peptidyl-prolyl cis-trans isomerase B OS=Mus musculus OX=10090 GN=Ppib PE=1 SV=2	P24369	2	2215.08	21	0.206	0.474	0.436	5.756	1.188	2.727	0.422	0.098	0.345	1.055	0.048	0.388	0.123	2.304	0.11	0.893	-2.28	-1.08	-1.2	2.53	0.25	1.45	-1.24	-3.35	-1.53	0.08	-4.39	-1.37	-3.02	1.2	-3.18	-0.16	0.0394373	0.203032	0.372528	0.0243941	0.468976	0.138991	0.0558281	0.0303023	0.223451	0.770051	0.00420831	0.320331	0.143545	0.363739	0.311507	0.893397	0.360542	0.785877	0.947963	0.282517	0.982086	0.690306	0.41092	0.302189	0.79282	0.998988	0.0994378	0.905168	0.718683	0.952468	0.893651	0.999954	0	0	0	0	0	0	0	0	0	0	0	0	0	0	0	0	19.8714	20.1544	18.9981	19.8204	18.1076	18.9032	20.1817	17.2684	19.055	17.9215	18.5659	19.113	17.4491	18.9651	16.9165	18.2072	302.7	62.5	143.4	52.6	127.8	6.1	49.5	55.5									1	1	1	1	1	1	1	1	302.7	62.5	143.4	52.6	127.8	6.1	49.5	55.5	801266	157878	365722	124559	388053		178936	123699	1.0936e+06	225786	518165	189983	461696	22070.8	178936	200412	Det	Det	Det	Det	Det	Imp	Det	Det	2	2	2	2	2		2	2		Peak Found	Peak Found	High	High	Peak Found	High	Not Found	Peak Found	Peak Found	Not Found	Peak Found	Peak Found	Not Found	Peak Found	High	Not Found	Peak Found	Peak Found	Not Found	High	Peak Found	Not Found	Peak Found	High	Not Found	Peak Found	Not Found	Not Found	Not Found	Peak Found	Not Found	Peak Found	High	Peak Found	High	Peak Found	High	Not Found	Peak Found	Peak Found	High	Peak Found	High	Peak Found	High	Not Found	Peak Found	Peak Found	n/a	High		4		0.6583		0		1		1		1		554.526		0.69		0.00038		38.4579		7.977e-06		1.221e-07		2.368	4.36			40.26
FALSE		High	Unambiguous	QHATNVGIMFR	[R].QHATNVGIMFR.[G]			0.00012346	7.94327e-05	1.579	1	2	38	P35505	P35505 [132-142]			Fumarylacetoacetase OS=Mus musculus OX=10090 GN=Fah PE=1 SV=2	P35505; D3Z2R9	0	1273.65	11	0.206	0.62	0.333	0.488	0.101	0.303	1.66	1.543	0.922	0.355	0.192	0.344	0.557	2.286	0.439	0.787	-2.28	-0.69	-1.59	-1.03	-3.31	-1.72	0.73	0.63	-0.12	-1.5	-2.38	-1.54	-0.84	1.19	-1.19	-0.35	0.0227422	0.275064	0.102633	0.830581	0.0901308	0.379453	0.362458	0.376662	0.962379	0.375026	0.00552577	0.0339349	0.56281	0.132433	0.50918	0.897619	0.257301	0.865182	0.657796	0.999899	0.622259	0.945399	0.924561	0.9473	0.999976	0.957588	0.119422	0.314734	0.992082	0.685742	0.979669	0.999954	0	0	0	0	0	0	0	0	0	0	0	0	0	0	0	0	22.1361	22.552	21.5437	23.3786	22.8976	23.1571	23.4147	20.6636	22.3377	23.1657	22.9731	23.3007	21.8967	23.2074	21.6352	22.3528	111.9	23.1	69.3	229.1	185.7	35.6	63.9	81.2									1	1	1	1	1	1	1	1	111.9	23.1	69.3	229.1	185.7	35.6	63.9	81.2	3.85078e+06	758376	2.29871e+06	7.05522e+06	7.33108e+06	902591	3.00183e+06	2.35459e+06	5.25571e+06	1.08458e+06	3.25688e+06	1.0761e+07	8.72233e+06	1.67344e+06	3.00183e+06	3.81481e+06	Det	Det	Det	Det	Det	Det	Det	Det	3	3	5	6	6	3	3	5		High	High	High	High	High	High	High	Peak Found	Peak Found	High	Peak Found	High	High	High	High	High	High	High	High	Not Found	Peak Found	High	Not Found	High	High	Peak Found	Not Found	High	Peak Found	Peak Found	Peak Found	Not Found	High	Peak Found	High	High	High	High	High	High	High	Peak Found	High	High	High	High	High	High	High	High	2	2	0.5946	0.6379	0	0	1	1	1	1	1	1	637.326	637.326	-1.42	-1.42	-0.0009	-0.0009	29.0303	29.0303	2.225e-05	7.977e-06	7.442e-06	8.485e-06	1.263	1.579	2.9	243.98	243.98	32.28
FALSE		High	Unambiguous	MKMPYTEAVIHEIQR	[R].MKMPYTEAVIHEIQR.[F]			2.56683e-06	7.94327e-05	2.493	1	5	16	Q91X75	Q91X75 [347-361]			Cyp2a4 protein OS=Mus musculus OX=10090 GN=Cyp2a5 PE=1 SV=1	F6SHL3; Q91X75; P20852; F7B9W9; P15392	1	1845.93	15	0.206	0.682	0.302	1.252	0.258	0.854	0.628	1.252	1.022	0.068	0.411	1.11	0.37	11.522	4.734	12.786	-2.28	-0.55	-1.73	0.32	-1.95	-0.23	-0.67	0.32	0.03	-3.87	-1.28	0.15	-1.43	3.53	2.24	3.68	0.0372115	0.397637	0.114192	0.367461	0.581873	0.685696	0.259396	0.776999	0.816788	0.0159882	0.435374	0.687271	0.361395	0.00385717	0.0506942	0.00613442	0.34899	0.945609	0.685251	0.933345	0.994459	0.999813	0.84784	0.994619	0.999976	0.22709	0.971646	0.999953	0.939388	0.0711973	0.412187	0.105627	0	0	0	0	0	0	0	0	0	0	0	0	0	0	0	0	20.4795	20.949	19.9927	20.998	20.0864	20.6763	21.0033	18.8505	20.9064	19.8252	20.0857	20.9623	20.4116	19.8372	18.1373	20.2169	184.9	38.2	126.2	147.7	116.2	47.8	129	10.1									1	1	1	1	1	1	1	1	184.9	38.2	126.2	147.7	116.2	47.8	129	10.1	1.22145e+06	240489	802795	872829	880555	232192	1.16257e+06	56123.1	1.66709e+06	343931	1.13742e+06	1.33128e+06	1.04766e+06	430495	1.16257e+06	90928.3	Det	Det	Det	Det	Det	Det	Det	Det	3	5	6	6	4	6	5	2		Peak Found	High	High	Peak Found	High	High	Peak Found	Peak Found	Not Found	Peak Found	Not Found	Peak Found	High	High	High	High	High	Peak Found	Peak Found	Not Found	Peak Found	Peak Found	High	Peak Found	High	Peak Found	Peak Found	Peak Found	Peak Found	Not Found	Peak Found	Peak Found	Peak Found	Peak Found	High	High	High	Peak Found	High	Peak Found	Peak Found	Peak Found	High	High	High	Peak Found	High	Peak Found	High	High	4	4	1	0.6244	0	0	1	1	1	1	1	1	462.24	462.24	1.63	1.63	0.00075	0.00075	49.7408	49.7408	1.518e-05	7.977e-06	3.846e-09	6.211e-08	2.196	2.493	4.26	422.73	422.73	50.21
FALSE		High	Unambiguous	VISTLSVGVDHLALDEIKKR	[R].VISTLSVGVDHLALDEIKKR.[G]			1.68109e-07	7.94327e-05	3.125	2	3	10	D6REG4; Q91Z53	D6REG4 [71-90]; Q91Z53 [77-96]			Glyoxylate reductase/hydroxypyruvate reductase OS=Mus musculus OX=10090 GN=Grhpr PE=1 SV=1 Glyoxylate reductase/hydroxypyruvate reductase OS=Mus musculus OX=10090 GN=Grhpr PE=1 SV=1	B1AXQ0; D6REG4; Q91Z53	2	2193.26	20	0.206	2.032	0.101	0.266	0.055	0.54	2.09	0.244	0.215	0.03	0.024	0.209	0.115	18.56	0.447	3.878	-2.28	1.02	-3.3	-1.91	-4.19	-0.89	1.06	-2.03	-2.22	-5.06	-5.38	-2.26	-3.12	4.21	-1.16	1.96	0.428275	0.533956	0.02335	0.582517	0.101364	0.915582	0.488426	0.240519	0.111683	0.00463461	0.000784121	0.0740585	0.242734	0.0119591		0.333839	0.969582	0.988508	0.292221	0.985182	0.655398	0.999813	0.973968	0.853962	0.596122	0.0926588	0.0285251	0.488997	0.85345	0.165631		0.928923	0	0	0	0	0	0	0	0	0	0	0	0	0	0	0	0	17.2492	18.5547	18.0975	19.1169	18.8237	19.403	18.7547	14.6444	18.3428	18.7418	18.2518	18.5721	16.2437	18.2518		16.2437	82.5	17	167.8	310.6	172.5	4.2	36.1	9.3									1	1	1	1	1	1	1	1	82.5	17	167.8	310.6	172.5	4.2	36.1	9.3	130175	25610.3	254868	438377	312123		77595.8		177668	36626.1	361105	668633	371357	8947.06	77595.8	20008.8	Det	Det	Det	Det	Det	Imp	Det	Imp	1	1	2	2	2		1		Shared	Not Found	High	High	High	Peak Found	High	Not Found	Peak Found	Not Found	Not Found	Not Found	High	High	Not Found	Peak Found	High	Not Found	High	Not Found	Not Found	Not Found	Peak Found	Not Found	Peak Found	High	Not Found	Not Found	Not Found	Not Found	Not Found	Peak Found	Not Found	High	Peak Found	High	High	High	Not Found	Peak Found	Not Found	High	Peak Found	High	High	High	Not Found	Peak Found	Not Found	High	High	5	5	0.8935	0.7347	0	0	1	1	1	1	1	1	439.458	439.458	0.65	0.65	0.00028	0.00028	54.8142	54.8142	1.518e-05	7.977e-06	3.949e-11	2.043e-09	2.76	3.125	4.41	393.63	393.63	57.6
FALSE		High	Unambiguous	FINLVPSNLPHEATR	[R].FINLVPSNLPHEATR.[D]			8.4379e-07	7.94327e-05	2.751	1	3	36	Q05421	Q05421 [360-374]			Cytochrome P450 2E1 OS=Mus musculus OX=10090 GN=Cyp2e1 PE=1 SV=1	Q05421; A0A1B0GSV7; Q0PGA1	0	1707.92	15	0.206	0.818	0.252	0.873	0.18	0.714	0.837	1.25	0.639	0.462	0.308	0.625	0.492	1.581	0.486	0.988	-2.28	-0.29	-1.99	-0.2	-2.48	-0.49	-0.26	0.32	-0.65	-1.11	-1.7	-0.68	-1.02	0.66	-1.04	-0.02	0.0436252	0.689744	0.0739571	0.641086	0.321034	0.879619	0.553274	0.677642	0.452995	0.607281	0.185236	0.503604	0.516198	0.439322	0.72214	0.867825	0.385564	0.999965	0.561957	0.991093	0.944485	0.999813	0.989797	0.991299	0.97157	0.989711	0.791108	0.984292	0.98684	0.975802	0.999985	0.999954	0	0	0	0	0	0	0	0	0	0	0	0	0	0	0	0	20.762	21.3416	20.4812	21.521	20.792	21.3618	21.4742	19.1304	21.0902	21.06	20.7046	21.2466	20.3566	20.9951	19.8493	20.7172	150.4	31	123.1	172.4	126	38.7	78.7	79.7									1	1	1	1	1	1	1	1	150.4	31	123.1	172.4	126	38.7	78.7	79.7	1.48597e+06	292211	1.17149e+06	1.52331e+06	1.42719e+06	281670	1.06094e+06	662920	2.02812e+06	417899	1.65981e+06	2.32343e+06	1.69803e+06	522228	1.06094e+06	1.07404e+06	Det	Det	Det	Det	Det	Det	Det	Det	3	4	3	3	3	4	3	3		High	High	High	High	High	High	Peak Found	High	High	High	High	High	High	High	High	High	High	Peak Found	High	Peak Found	High	High	High	High	High	High	Peak Found	Peak Found	Peak Found	High	High	Peak Found	High	High	High	High	High	Peak Found	High	High	High	High	High	High	High	Peak Found	High	High	High	High	3	3	0.7248	0.7254	0	0	1	1	1	1	1	1	569.978	569.978	0.75	0.75	0.00043	0.00043	56.6836	56.6836	1.518e-05	7.977e-06	4.662e-10	1.541e-08	2.456	2.751	3.46	395.08	395.08	60.5
FALSE		High	Unambiguous	NDAFVPFSIGKR	[K].NDAFVPFSIGKR.[Y]			0.00839054	0.000663109	0.734	1	2	2	Q91X75	Q91X75 [426-437]			Cyp2a4 protein OS=Mus musculus OX=10090 GN=Cyp2a5 PE=1 SV=1	Q91X75; P20852	1	1350.72	12	0.206	1.074	0.192	0.863	0.178	0.927	0.163	3.272	0.501	0.554	4.144	3.307	1.253	0.254	1.05	0.838	-2.28	0.1	-2.38	-0.21	-2.49	-0.11	-2.62	1.71	-1	-0.85	2.05	1.73	0.33	-1.98	0.07	-0.25	0.40097	0.983331	0.43813	0.786776	0.743404	0.67214	0.261585	0.347584	0.7987	0.961823	0.153298	0.167467	0.763928	0.396222	0.629606	0.720243	0.959071	0.999965	0.971693	0.999899	1	0.999813	0.850207	0.93598	0.999976	0.999958	0.747539	0.726877	0.999959	0.967088	0.995911	0.999954	0	0	0	0	0	0	0	0	0	0	0	0	0	0	0	0	16.2613	17.2861	16.3105	17.2874	16.313	17.3118	16.2613	15.2496	17.0839	16.9183	15.2496	15.8149	16.5598	15.3731	16.3127	16.6109	146.7	30.2	157.6	169.9	23.9	98.8	78.9	94.1									1	1	1	1	1	1	1	1	146.7	30.2	157.6	169.9	23.9	98.8	78.9	94.1	78547.1		81273.6	81416		38956.8	57644.5	42439.5	107204	22073.1	115151	124180	17431.4	72227.7	57644.5	68758.7	Det	Imp	Det	Det	Imp	Det	Det	Det	1		1	1		1	1	1		Peak Found	Peak Found	Not Found	High	Peak Found	Peak Found	Peak Found	Not Found	Peak Found	Not Found	Not Found	Peak Found	Not Found	Not Found	Not Found	Not Found	Not Found	High	Not Found	Not Found	Peak Found	Not Found	Not Found	Peak Found	Not Found	Not Found	Peak Found	Not Found	Not Found	Not Found	Not Found	Not Found	High	Not Found	Peak Found	Peak Found	Not Found	Peak Found	Peak Found	Peak Found	High	Not Found	Peak Found	Peak Found	Not Found	Peak Found	Peak Found	Peak Found	High	High	3	3	0.5905	0.6104	0	0	1	1	1	1	1	1	450.911	450.911	1.28	1.28	0.00058	0.00058	52.9795	52.9795	0.0001178	8.884e-05	0.001333	0.0008902	0.633	0.734	2.31	166.88	166.88	55.35
FALSE		High	Selected	NTSSEPPEYQLMTGEQIHQER	[R].NTSSEPPEYQLMTGEQIHQER.[L]	1xOxidation [M12]	1xOxidation [M12]	0.0434943	0.0031447	0.492	1	1	1	Q9CZD5	Q9CZD5 [117-137]			Translation initiation factor IF-3, mitochondrial OS=Mus musculus OX=10090 GN=Mtif3 PE=1 SV=1	Q9CZD5	0	2490.12	21	0.206	0.237	0.869	8.46	1.741	2.004	0.203	0.304	0.914	0.535	0.308	1.065	0.289	3.211	0.989	3.421	-2.28	-2.08	-0.2	3.08	0.8	1	-2.3	-1.72	-0.13	-0.9	-1.7	0.09	-1.79	1.68	-0.02	1.77	0.422859	0.410483		0.0183607			0.326655	0.0980016			0.0990182		0.0767631		0.922281		0.968272	0.949672		0.231335			0.902515	0.590943			0.634704		0.544354		0.999985		0	0	0	0	0	0	0	0	0	0	0	0	0	0	0	0	16.8826	16.8826		16.8826			16.8826	12.4427			12.4427		12.4427		12.4427		379.8	78.2	90	44.9	77.2	23.8	82.2	24									1	1	1	1	1	1	1	1	379.8	78.2	90	44.9	77.2	23.8	82.2	24	120826					5567.25			164908	33942.4	39058.4	19492.9	33511.4	10321.9	35705.4	10436.9	Det	Imp	Imp	Imp	Imp	Det	Imp	Imp	1					1				Not Found	Not Found	Not Found	High	Not Found	Not Found	Peak Found	Not Found	Not Found	Not Found	Not Found	Not Found	Not Found	Not Found	Not Found	Not Found	Not Found	Not Found	Not Found	High	Not Found	Not Found	Not Found	Not Found	Not Found	Not Found	Not Found	Not Found	Peak Found	Not Found	Not Found	Not Found	High	Not Found	Not Found	Not Found	Not Found	Peak Found	Not Found	Not Found	High	Not Found	Not Found	Not Found	Not Found	Peak Found	Not Found	Not Found	n/a	High		3		0.2828		0		1		1		1		830.712		0.12		0.0001		31.8695		0.0003867		0.006082		0.492	1.45			34.25
FALSE		High	Unambiguous	ISLYRGDITK	[K].ISLYRGDITK.[L]			0.120844	0.00817471	0.323	1	1	2	Q922B1	Q922B1 [152-161]			ADP-ribose glycohydrolase MACROD1 OS=Mus musculus OX=10090 GN=Macrod1 PE=1 SV=2	Q922B1	1	1165.66	10	0.206	1.019	0.202	0.805	0.166	0.82	1.402	91.335	0.151	27.376	13.401	0.109	100	0.041	0.552	0.01	-2.28	0.03	-2.31	-0.31	-2.59	-0.29	0.49	6.51	-2.73	4.77	3.74	-3.19	6.64	-4.6	-0.86	-6.64								2.29903e-06		0.000748852	0.00859669		1e-17	0.0011393	0.878458	1e-17								0.000124939		0.0217403	0.160037		1.31416e-15	0.0278809	0.999985	6.13279e-16	0	0	0	0	0	0	0	0	0	0	0	0	0	0	0	0								17.821		18.872	17.821			18.872	19.4402		13.8	2.8	14.1	17.2	19.4	259.9	2.1	470.6									1	1	1	1	1	1	1	1	13.8	2.8	14.1	17.2	19.4	259.9	2.1	470.6						231563		479775	22850.7	4700.56	23295.2	28394.2	32036.5	429327	3507.78	777311	Imp	Imp	Imp	Imp	Imp	Det	Imp	Det						1		1		High	Not Found	Not Found	Not Found	Not Found	Not Found	Peak Found	Not Found	High	Not Found	Not Found	Not Found	Not Found	Not Found	Not Found	Not Found	Not Found	Not Found	Not Found	Not Found	Not Found	Not Found	Not Found	Not Found	Not Found	Not Found	Peak Found	Not Found	Not Found	Not Found	Not Found	Not Found	Not Found	Not Found	Not Found	Not Found	Not Found	Peak Found	Not Found	High	Not Found	Not Found	Not Found	Not Found	Not Found	Peak Found	Not Found	High	High	High	3	3	0.2662	0.4664	0	0	1	1	1	1	1	1	389.223	389.223	-1.96	-1.96	-0.00076	-0.00076	29.6315	29.6315	0.001645	0.001253	0.02739	0.02082	0.25	0.323	2.38	153.97	153.97	31.28
FALSE		High	Unambiguous	ILNFLMHPKPSGKPLPK	[R].ILNFLMHPKPSGKPLPK.[S]			3.49646e-08	7.94327e-05	3.489	1	2	14	Q7TNV0	Q7TNV0 [183-199]			Protein DEK OS=Mus musculus OX=10090 GN=Dek PE=1 SV=1	Q7TNV0; D3YVJ6	0	1917.11	17	0.206	0.312	0.659	2.051	0.422	0.64	0.041	3.375	1.11	1.009	16.997	8.481	2.004	0.083	1.411	0.704	-2.28	-1.68	-0.6	1.04	-1.25	-0.64	-4.61	1.75	0.15	0.01	4.09	3.08	1	-3.59	0.5	-0.51	0.0257757	0.0538511	0.898613	0.248686	0.949764	0.997067	7.01716e-07	0.0565993	0.805932	0.786593	0.000441319	0.00417592	0.356218	0.0233147	0.384255	0.864696	0.278109	0.41265	0.999945	0.847055	1	0.999813	3.10342e-05	0.443234	0.999976	0.99954	0.0177911	0.0731652	0.936878	0.262489	0.937716	0.999954	0	0	0	0	0	0	0	0	0	0	0	0	0	0	0	0	19.9384	20.0592	18.6714	20.2023	19.0194	19.2398	19.7459	19.1804	19.3094	19.4468	18.8379	18.7355	19.6564	18.5637	19.5682	19.5073	223.5	46	69.8	109	9.1	155.2	77.4	110									1	1	1	1	1	1	1	1	223.5	46	69.8	109	9.1	155.2	77.4	110	839889	164880	252603	366513	39353	429230	397100	348118	1.14632e+06	235799	357895	559023	46821.2	795812	397100	564006	Det	Det	Det	Det	Det	Det	Det	Det	3	3	3	3	2	3	4	2		High	Peak Found	Peak Found	High	High	Peak Found	High	High	High	High	Not Found	Peak Found	Peak Found	Not Found	Peak Found	Not Found	Not Found	High	Not Found	Not Found	High	Not Found	High	Peak Found	Not Found	Peak Found	High	Not Found	Peak Found	Peak Found	Not Found	High	High	High	Peak Found	Peak Found	Peak Found	High	High	High	High	High	Peak Found	Peak Found	Peak Found	High	High	High	High	High	5	5	0.67	0.6745	0	0	1	1	1	1	1	1	384.228	384.228	-2.91	-2.91	-0.00112	-0.00112	36.5327	36.5327	1.518e-05	7.977e-06	8.353e-11	2.862e-10	2.668	3.489	3.81	256.51	256.51	38.07
FALSE		High	Unambiguous	SWEEQMAEVGR	[K].SWEEQMAEVGR.[S]	1xOxidation [M6]	1xOxidation [M6]	0.000204398	7.94327e-05	1.447	1	3	12	A0A0R4J1N9	A0A0R4J1N9 [172-182]			Transcription factor A, mitochondrial OS=Mus musculus OX=10090 GN=Tfam PE=1 SV=1	A0A0R4J1N9; P40630-2; P40630	0	1337.58	11	0.206	0.251	0.821	18.159	3.735	4.55	0.477	2.515	2.184	6.582	1.083	1.146	0.945	1.317	1.427	1.51	-2.28	-2	-0.28	4.18	1.9	2.19	-1.07	1.33	1.13	2.72	0.12	0.2	-0.08	0.4	0.51	0.59	0.0394549	0.0244586	0.992357	0.00274824	0.177464	0.12601	0.0991987	0.236865	0.228389	0.101972	0.592017	0.693271	0.932268	0.686713	0.412623	0.501998	0.360542	0.251002	0.999945	0.0605668	0.821928	0.666063	0.572953	0.852487	0.798917	0.648174	0.995932	0.999953	0.999959	0.998449	0.952005	0.979301	0	0	0	0	0	0	0	0	0	0	0	0	0	0	0	0	19.8541	19.9075	18.4035	19.665	17.5697	17.813	20.2257	18.8025	19.5786	18.0999	19.4887	19.9681	19.769	19.3664	19.0522	19.669	234.2	48.2	58.7	12.9	111.8	121.2	128.2	84.9									1	1	1	1	1	1	1	1	234.2	48.2	58.7	12.9	111.8	121.2	128.2	84.9	792234	155506	191233	39039	433948	301701	591722	241907	1.08127e+06	222394	270945	59544.1	516301	559367	591722	391927	Det	Det	Det	Det	Det	Det	Det	Det	2	2	3	1	4	3	4	4		Peak Found	Peak Found	High	Peak Found	High	Peak Found	Peak Found	High	Peak Found	Peak Found	Peak Found	Not Found	Peak Found	Not Found	High	Peak Found	Peak Found	Not Found	Peak Found	Peak Found	High	High	Peak Found	Peak Found	Peak Found	Peak Found	Peak Found	Peak Found	Peak Found	Peak Found	High	High	Peak Found	High	Peak Found	Peak Found	High	Peak Found	High	Peak Found	Peak Found	High	Peak Found	Peak Found	High	Peak Found	High	Peak Found	High	High	2	2	0.8017	0.5183	0	0	1	1	1	1	1	1	669.293	669.293	0.15	0.15	0.0001	0.0001	25.9318	25.9318	1.518e-05	7.977e-06	1.681e-06	2.274e-05	1.447	1.391	1.91	327.31	327.31	28.51
FALSE		High	Unambiguous	EHVGTDHLGNKYYYVAEYK	[R].EHVGTDHLGNKYYYVAEYK.[N]			0.0832776	0.00571649	0.385	1	3	2	Q59J78	Q59J78 [21-39]			NADH dehydrogenase [ubiquinone] 1 alpha subcomplex assembly factor 2 OS=Mus musculus OX=10090 GN=Ndufaf2 PE=1 SV=1	A0A286YDL9; A0A286YE33; Q59J78	1	2286.08	19	0.206	0.04	5.08	4.354	0.895	0.176	0.544	2.212	1.093	0.054	0.836	0.081	10.28	43.486	36.369	3.538	-2.28	-4.63	2.34	2.12	-0.16	-2.5	-0.88	1.15	0.13	-4.2	-0.26	-3.62	3.36	5.44	5.18	1.82	0.482704	0.0988257		0.0662838			0.529978	0.508539			0.807265	0.171858	0.107416	0.0420158	0.00138056		0.98396	0.573065		0.494502			0.983271	0.980739			0.999935	0.735867	0.639526	0.378979	0.0339037		0	0	0	0	0	0	0	0	0	0	0	0	0	0	0	0	16.792	16.792		16.792			17.4914	15.2134			16.731	16.1112	15.2134	16.1112	15.2134		316.1	65	12.8	72.6	171.9	143.8	14	4									1	1	1	1	1	1	1	1	316.1	65	12.8	72.6	171.9	143.8	14	4	113471				70786.2	37990.5			154870	31838	6267.19	35572.8	84219.6	70436	6851.43	1936.7	Det	Imp	Imp	Imp	Det	Det	Imp	Imp	1				1	1				Not Found	Not Found	Peak Found	High	Not Found	Not Found	Peak Found	Not Found	Not Found	Not Found	Not Found	Not Found	Not Found	Not Found	Not Found	Not Found	Peak Found	Not Found	Not Found	High	Not Found	Not Found	Not Found	Not Found	Not Found	Not Found	Not Found	Not Found	Peak Found	Not Found	Not Found	Not Found	High	Not Found	Not Found	Not Found	Peak Found	Peak Found	Not Found	Not Found	High	Not Found	Not Found	Not Found	Peak Found	Peak Found	Not Found	Not Found	High	High	4	4	0.4569	0.1026	0	0	1	1	1	1	1	1	572.277	572.277	1.63	1.63	0.00093	0.00093	30.5005	30.5005	0.0007554	0.00186	0.009363	0.03413	0.385	0.251	1.17	148.03	148.03	32.39
FALSE		High	Unambiguous	VMLVNSMNTVK	[R].VMLVNSMNTVK.[E]			0.00126385	0.000191673	1.013	1	1	8	Q64727	Q64727 [189-199]			Vinculin OS=Mus musculus OX=10090 GN=Vcl PE=1 SV=4	Q64727	0	1235.65	11	0.206	0.98	0.21	0.794	0.163	0.778	1.204	4.284	2.942	1.114	0.732	2.395	0.305	0.858	0.627	2.054	-2.28	-0.03	-2.25	-0.33	-2.62	-0.36	0.27	2.1	1.56	0.16	-0.45	1.26	-1.71	-0.22	-0.67	1.04	0.181915	0.811983	0.17336	0.721469	0.500725	0.769275	0.861306	0.123379	0.03629	0.760865	0.92643	0.0715827	0.212479	0.907981	0.998677	0.35463	0.77022	0.999965	0.789827	0.999327	0.982086	0.999813	0.999978	0.65933	0.318467	0.998477	0.999935	0.47763	0.821623	0.999985	0.999985	0.939761	0	0	0	0	0	0	0	0	0	0	0	0	0	0	0	0	18.0641	18.7646	17.9949	18.8947	18.2101	18.8562	19.0571	17.5617	20.0922	19.0133	18.8265	20.2159	20.002	19.1636	18.6779	20.161	81.5	16.8	79.9	102.7	98.1	71.8	235	114.4									1	1	1	1	1	1	1	1	81.5	16.8	79.9	102.7	98.1	71.8	235	114.4	229101	44947.7	216269	258283	316362	148522	901518	270870	312687	64281.1	306417	393946	376400	275366	901518	438852	Det	Det	Det	Det	Det	Det	Det	Det	2	1	3	3	3	2	3	3		High	Peak Found	Peak Found	High	Peak Found	Peak Found	High	Peak Found	Peak Found	High	Not Found	Peak Found	Peak Found	Not Found	Peak Found	Peak Found	Not Found	High	High	Not Found	Peak Found	Peak Found	Not Found	Peak Found	Peak Found	Not Found	High	Peak Found	Not Found	Not Found	Peak Found	Not Found	High	Peak Found	Peak Found	Peak Found	Peak Found	High	Peak Found	High	High	Peak Found	Peak Found	Peak Found	Peak Found	High	Peak Found	High	High	High	2	2	0.6301	0.6063	0	0	1	1	1	1	1	1	618.328	618.328	-0.37	-0.37	-0.00023	-0.00023	42.8478	42.8478	3.285e-05	3.769e-05	8.829e-05	0.0001495	0.96	1.013	1.6	200.98	200.98	44.6
FALSE		High	Unambiguous	TLISLAPGSPNPSMFPFK	[K].TLISLAPGSPNPSMFPFK.[S]			0.000146707	7.94327e-05	1.535	1	2	18	Q9WVM8	Q9WVM8 [32-49]			Kynurenine/alpha-aminoadipate aminotransferase, mitochondrial OS=Mus musculus OX=10090 GN=Aadat PE=1 SV=1	Q9WVM8; Q3UNS8	0	1904	18	0.206	0.523	0.393	0.741	0.152	0.388	0.891	1.186	0.884	0.376	0.274	0.519	0.527	1.757	0.481	0.912	-2.28	-0.93	-1.35	-0.43	-2.71	-1.37	-0.17	0.25	-0.18	-1.41	-1.87	-0.95	-0.92	0.81	-1.06	-0.13	0.158388	0.361885	0.613558	0.743066	0.514285	0.683678	0.572237	0.920854	0.938229	0.587796	0.359184	0.457715	0.793655	0.561957	0.950724	0.850488	0.731743	0.925484	0.999222	0.999899	0.984213	0.999813	0.995483	0.999624	0.999976	0.986981	0.942456	0.970458	0.999959	0.992424	0.999985	0.999954	0	0	0	0	0	0	0	0	0	0	0	0	0	0	0	0	18.1539	18.4844	17.3815	19.0378	18.3846	18.6708	18.9112	16.483	18.0788	18.6044	18.1602	18.6208	17.593	18.4306	17.1744	17.9775	154.4	31.7	80.8	208.3	137.5	37.6	71.4	78.3									1	1	1	1	1	1	1	1	154.4	31.7	80.8	208.3	137.5	37.6	71.4	78.3	243830	47830.6	122920	294388	249167	43767.8	153934	104148	332789	68404	174157	449014	296453	81147.5	153934	168737	Det	Det	Det	Det	Det	Det	Det	Det	3	2	2	3	3	1	3	3		High	High	Peak Found	High	High	High	High	Peak Found	High	High	Peak Found	Peak Found	High	High	Peak Found	Peak Found	Peak Found	Peak Found	High	Peak Found	High	High	Peak Found	Not Found	High	Peak Found	High	Not Found	Not Found	Peak Found	Peak Found	Not Found	High	Peak Found	High	High	Peak Found	High	High	High	High	Peak Found	High	High	Peak Found	High	High	High	High	High	2	2	0.773	0.662	0	0	1	1	1	1	1	1	952.504	952.504	1.56	1.56	0.00149	0.00149	95.5952	95.5952	1.518e-05	7.977e-06	1.48e-06	1.073e-05	1.462	1.535	2.13	287.74	287.74	97.99
FALSE		High	Unambiguous	RGKNVVHQLSVTLEDLYNGATR	[R].RGKNVVHQLSVTLEDLYNGATR.[K]			1.08565e-05	7.94327e-05	2.158	1	4	7	P63037	P63037 [103-124]			DnaJ homolog subfamily A member 1 OS=Mus musculus OX=10090 GN=Dnaja1 PE=1 SV=1	P63037; B1AXY1; B1AXX9; B1AXY0	2	2470.32	22	0.205	0.204	1.008	0.483	0.099	0.098	0.377	3.151	5.779	0.089	1.716	3.124	0.549	2.043	3.506	6.381	-2.28	-2.29	0.01	-1.05	-3.33	-3.34	-1.41	1.66	2.53	-3.49	0.78	1.64	-0.86	1.03	1.81	2.67	0.0832768	0.012907	0.764857	0.913689	0.148631	0.049159	0.125346	0.130904	0.00466659	0.0260887	0.294369	0.0441815	0.614845	0.481441	0.0930333	0.0325529	0.547742	0.162528	0.999945	0.999899	0.771435	0.421887	0.643329	0.678391	0.0772712	0.312332	0.903035	0.371292	0.999959	0.983117	0.567786	0.327935	0	0	0	0	0	0	0	0	0	0	0	0	0	0	0	0	19.1444	19.1447	17.5369	20.3989	19.9216	19.9218	19.4049	18.3142	19.7379	19.8928	18.7491	19.9154	19.9461	18.1208	18.2246	19.7049	136.3	28	27.8	282.4	51.4	88.3	160.6	25.2									1	1	1	1	1	1	1	1	136.3	28	27.8	282.4	51.4	88.3	160.6	25.2	484459	95007.4	95159.5	898089	209674	230933	779210	75367.6	661210	135873	134825	1.36981e+06	249465	428160	779210	122107	Det	Det	Det	Det	Det	Det	Det	Det	3	3	2	2	2	2	2	1		High	High	High	High	High	High	Peak Found	Peak Found	High	Not Found	Not Found	High	Not Found	Not Found	Peak Found	High	Not Found	High	Peak Found	Not Found	Peak Found	High	Not Found	Peak Found	High	Not Found	Peak Found	Not Found	Not Found	Peak Found	Not Found	Not Found	High	Peak Found	High	High	High	Peak Found	High	High	High	Peak Found	High	High	High	Peak Found	High	High	n/a	High		4		0.7443		0		1		1		1		618.332		-3.86		-0.00238		63.6241		7.977e-06		3.793e-07		2.158	3.95			69.1
FALSE		High	Unambiguous	NHEEEVQGLEAQIASSGLTVEVDAPK	[K].NHEEEVQGLEAQIASSGLTVEVDAPK.[S]			1.11586e-07	7.94327e-05	3.22	1	1	2	P05784	P05784 [209-234]			Keratin, type I cytoskeletal 18 OS=Mus musculus OX=10090 GN=Krt18 PE=1 SV=5	P05784	0	2750.35	26	0.205	0.21	0.98	1.256	0.258	0.263	0.205	3.137	1.153	1.205	3.143	1.179	2.666	0.214	0.671	0.252	-2.28	-2.25	-0.03	0.33	-1.95	-1.93	-2.29	1.65	0.21	0.27	1.65	0.24	1.41	-2.23	-0.57	-1.99	0.226703	0.135686		0.368194	0.66746	0.628838	0.132341			0.383637				0.290512	0.889453	0.571094	0.826694	0.671279		0.933358	0.999734	0.999813	0.655179			0.961647				0.906128	0.999985	0.992887	0	0	0	0	0	0	0	0	0	0	0	0	0	0	0	0	15.4756	15.4756		16.2519	14.987	14.987	15.4756			16.0811				15.1695	15.1695	15.1695	187.7	38.6	39.3	149.5	38.5	121	45.4	180.2									1	1	1	1	1	1	1	1	187.7	38.6	39.3	149.5	38.5	121	45.4	180.2	45565.1			32474.4				36851.9	62189.2	12777.9	13035.8	49531.5	12754.2	40083.1	15032.5	59705.9	Det	Imp	Imp	Det	Imp	Imp	Imp	Det	1			1				1		Peak Found	Peak Found	Not Found	High	Not Found	High	Not Found	Not Found	Peak Found	Not Found	Not Found	Peak Found	Not Found	Not Found	Not Found	Not Found	Not Found	High	Not Found	Not Found	Not Found	Not Found	Not Found	Not Found	High	Not Found	Not Found	Not Found	Not Found	Not Found	Not Found	Not Found	High	Not Found	High	Peak Found	Not Found	Not Found	Not Found	Peak Found	High	Not Found	High	Peak Found	Not Found	Not Found	Not Found	Peak Found	n/a	High		3		0.7579		0		1		1		1		917.452		-2.24		-0.00205		77.561		7.977e-06		1.228e-09		3.22	3.18			79.13
FALSE		High	Unambiguous	TSFDEMLPGTHFQR	[R].TSFDEMLPGTHFQR.[V]	1xOxidation [M6]	1xOxidation [M6]	0.000740954	0.000191673	1.114	1	5	2	Q60597	Q60597 [870-883]			2-oxoglutarate dehydrogenase, mitochondrial OS=Mus musculus OX=10090 GN=Ogdh PE=1 SV=3	Q60597-4; Q60597-3; Q60597-2; Q60597; Z4YJV4	0	1681.76	14	0.205	0.264	0.778	2.315	0.475	0.61	0.192	0.241	0.403	0.325	0.258	0.554	0.465	1.365	0.352	0.756	-2.28	-1.92	-0.36	1.21	-1.07	-0.71	-2.38	-2.05	-1.31	-1.62	-1.96	-0.85	-1.1	0.45	-1.51	-0.4	0.408178	0.215259	0.883366	0.357789	0.783383	0.790073	0.193075	0.0573692	0.804614	0.904309	0.468083	0.767791	0.263772	0.740124	0.166932		0.960668	0.802464	0.999945	0.930317	1	0.999813	0.770142	0.44751	0.999976	0.999958	0.982749	0.999953	0.871527	0.999985	0.728052		0	0	0	0	0	0	0	0	0	0	0	0	0	0	0	0	17.1028	17.4293	15.1255	17.5744	15.7318	16.4603	17.3898	12.3234	15.1255	15.7318	15.1397	14.9188	12.3234	14.9188	12.3234		334.9	68.7	88.3	144.7	64.2	16.6	35.6	47.1									1	1	1	1	1	1	1	1	334.9	68.7	88.3	144.7	64.2	16.6	35.6	47.1	140753		35745.8	54417.7	30975.1	5125.05			192105	39419.4	50645.6	83000.4	36853.4	9502.07	20418.3	27007.6	Det	Imp	Det	Det	Det	Det	Imp	Imp	1		1	1	1	1				Not Found	Peak Found	Peak Found	High	Not Found	Peak Found	Peak Found	Not Found	Not Found	Not Found	Not Found	Not Found	Not Found	Peak Found	Not Found	Not Found	Peak Found	Not Found	Not Found	High	Not Found	Not Found	Not Found	Not Found	Not Found	Peak Found	Not Found	Not Found	Peak Found	Not Found	Not Found	Not Found	High	Not Found	Peak Found	Peak Found	Peak Found	Peak Found	Not Found	Not Found	High	Not Found	Peak Found	Peak Found	Peak Found	Peak Found	Not Found	Not Found	High	High	3	3	0.6578	0.6865	0	0	1	1	1	1	1	1	561.26	561.26	1.79	1.79	0.001	0.001	41.4671	41.4671	3.285e-05	2.534e-05	8.451e-05	8.919e-05	0.965	1.114	1.85	180.24	180.24	44.09
FALSE		High	Unambiguous	SSGTGASVGPPQPSDQDTLVQR	[R].SSGTGASVGPPQPSDQDTLVQR.[A]			5.18086e-06	7.94327e-05	2.33	3	7	6	D9J301; A0A0G2JEJ0; Q8CI51	D9J301 [364-385]; A0A0G2JEJ0 [184-205]; Q8CI51 [381-402]			ENH isoform 1d OS=Mus musculus OX=10090 GN=Pdlim5 PE=1 SV=1 PDZ and LIM domain protein 5 (Fragment) OS=Mus musculus OX=10090 GN=Pdlim5 PE=1 SV=1 PDZ and LIM domain protein 5 OS=Mus musculus OX=10090 GN=Pdlim5 PE=1 SV=4	D9J301; A0A0G2JGZ5; D9J2Z9; D9J302; A0A0G2JEJ0; D9J300; Q8CI51	0	2184.05	22	0.205	0.07	2.948	0.148	0.03	0.01	1.024	4.307	6.736	0.909	0.863	0.458	1.885	0.167	0.144	0.076	-2.29	-3.84	1.56	-2.75	-5.04	-6.6	0.03	2.11	2.75	-0.14	-0.21	-1.13	0.91	-2.58	-2.79	-3.71	0.425828	0.077343		0.276345	0.0084587	8.24917e-06	0.761989	0.354316	0.123656	0.838037	0.797696	0.583641	0.500487	0.0642653	0.0827583	0.0188839	0.968791	0.507517		0.873145	0.159321	0.000429225	0.999978	0.937823	0.621402	0.999958	0.999935	0.999726	0.985964	0.480022	0.537058	0.231621	0	0	0	0	0	0	0	0	0	0	0	0	0	0	0	0	17.0796	17.0796		19.8943	19.6731	19.6731	18.2003	16.4593	16.4354	20.565	17.9476	17.9391	17.4474	19.7439	19.6194	19.6167	48.4	9.9	3.4	326.5	49.6	42.8	22.7	296.8									1	1	1	1	1	1	1	1	48.4	9.9	3.4	326.5	49.6	42.8	22.7	296.8	138504			835984	162689	90106.4	88625.6	715314	189036	38785	13156.9	1.27508e+06	193563	167061	88625.6	1.15892e+06	Det	Imp	Imp	Det	Det	Det	Det	Det	2			4	1	2	1	4	Shared	High	High	Peak Found	High	Peak Found	Not Found	Peak Found	Not Found	High	High	High	Peak Found	High	High	Peak Found	Not Found	Not Found	High	Peak Found	Not Found	Peak Found	Not Found	Not Found	Not Found	Not Found	Not Found	Peak Found	Peak Found	Not Found	Not Found	Not Found	Not Found	High	Not Found	Not Found	High	Peak Found	Peak Found	Peak Found	High	High	Not Found	Not Found	High	Peak Found	Peak Found	Peak Found	High	n/a	High		3		0.6645		0		1		1		1		728.689		0.02		2e-05		40.8397		7.977e-06		1.495e-07		2.33	3.04			43.11
FALSE		High	Unambiguous	IALGIPLPEIK	[K].IALGIPLPEIK.[N]			3.1749e-05	7.94327e-05	1.907	1	1	60	Q8C196	Q8C196 [741-751]			Carbamoyl-phosphate synthase [ammonia], mitochondrial OS=Mus musculus OX=10090 GN=Cps1 PE=1 SV=2	Q8C196	0	1163.74	11	0.205	0.465	0.441	0.222	0.046	0.103	0.729	0.908	0.948	0.55	0.256	0.605	0.423	0.294	0.075	0.178	-2.29	-1.1	-1.18	-2.17	-4.46	-3.28	-0.46	-0.14	-0.08	-0.86	-1.97	-0.73	-1.24	-1.77	-3.73	-2.49	0.0170482	0.0753069	0.263739	0.220525	0.0162861	0.0251105	0.390186	0.990895	0.958198	0.47995	0.0606885	0.463783	0.365034	0.0869613	0.000984644	0.0583089	0.213702	0.499293	0.888397	0.817179	0.250063	0.284563	0.935843	0.999833	0.999976	0.976015	0.512457	0.972023	0.941236	0.56071	0.0257237	0.458317	0	0	0	0	0	0	0	0	0	0	0	0	0	0	0	0	22.9046	23.1806	22.0109	24.977	24.7256	24.8092	23.5232	21.0598	22.7159	25.2595	22.6073	23.17	22.2092	24.1946	23.8006	24.0739	79.9	16.4	37.2	360	58.3	14.9	35.2	198.2									1	1	1	1	1	1	1	1	79.9	16.4	37.2	360	58.3	14.9	35.2	198.2	6.56635e+06	1.28536e+06	2.94079e+06	2.64567e+07	5.4893e+06	900496	3.94825e+06	1.37109e+07	8.96203e+06	1.83823e+06	4.16659e+06	4.03531e+07	6.53103e+06	1.66956e+06	3.94825e+06	2.22139e+07	Det	Det	Det	Det	Det	Det	Det	Det	4	4	4	5	4	4	4	5		High	High	High	High	High	High	High	High	High	High	High	High	High	High	High	High	High	High	High	High	High	High	High	Peak Found	High	High	High	Peak Found	Peak Found	High	Peak Found	Peak Found	High	High	High	High	High	High	High	High	High	High	High	High	High	High	High	High	High	High	2	2	0.8205	0.7787	0	0	1	1	1	1	1	1	582.372	582.372	-2.16	-2.16	-0.00125	-0.00125	86.9048	86.9048	1.518e-05	7.977e-06	1.403e-07	1.465e-06	1.753	1.907	2.53	315.95	315.95	89.1
FALSE		High	Unambiguous	ASDQLGEQQGRPFSSTHAAVK	[R].ASDQLGEQQGRPFSSTHAAVK.[A]			3.65438e-07	7.94327e-05	2.945	1	2	4	E9Q7G0	E9Q7G0 [935-955]			Nuclear mitotic apparatus protein 1 OS=Mus musculus OX=10090 GN=Numa1 PE=1 SV=1	E9Q7G0; A0A1B0GSW3	0	2214.09	21	0.205	0.402	0.51	1.251	0.257	0.503	0.408	4.107	0.801	6.193	2.061	0.789	2.614	0.083	0.17	0.065	-2.29	-1.31	-0.97	0.32	-1.96	-0.99	-1.29	2.04	-0.32	2.63	1.04	-0.34	1.39	-3.6	-2.56	-3.94	0.131747	0.213229	0.788832	0.532519	0.855583	0.907089	0.223825	0.120264	0.994531	0.0245291	0.302993	0.986418	0.312601	0.00216713	0.114649	0.0144146	0.67437	0.800388	0.999945	0.980044	1	0.999813	0.807509	0.650229	0.999976	0.302617	0.911466	0.999953	0.912794	0.0459816	0.621628	0.192558	0	0	0	0	0	0	0	0	0	0	0	0	0	0	0	0	18.3048	18.5196	17.2692	18.8254	17.9123	18.1881	18.6014	17.7528	17.7734	20.3352	18.1692	17.9082	18.1304	20.2605	20.3068	20.2515	89.6	18.4	36	71.6	36.6	75.4	28.9	443.5									1	1	1	1	1	1	1	1	89.6	18.4	36	71.6	36.6	75.4	28.9	443.5	270828	52994.7	104961	193688	126905	167868	119073	1.12918e+06	369637	75789.3	148712	295422	150989	311234	119073	1.82945e+06	Det	Det	Det	Det	Det	Det	Det	Det	2	1	1	2	1	2	1	3		High	High	Peak Found	Peak Found	Peak Found	Peak Found	Peak Found	Peak Found	High	High	High	High	Not Found	Peak Found	Peak Found	Not Found	Not Found	Peak Found	Not Found	Peak Found	Peak Found	Not Found	Not Found	Peak Found	Not Found	Not Found	Peak Found	Not Found	Peak Found	Not Found	Not Found	Peak Found	Peak Found	Peak Found	Peak Found	High	Peak Found	Peak Found	Peak Found	High	Peak Found	Peak Found	Peak Found	High	Peak Found	Peak Found	Peak Found	High	n/a	High		4		0.6276		0		1		1		1		554.278		0.16		9e-05		19.7942		7.977e-06		5.395e-09		2.945	3.92			22.9
FALSE		High	Unambiguous	QRQPPLLGDHPAEYGGPHGGYHSHYHDEGYGPPPPHYEGR	[R].QRQPPLLGDHPAEYGGPHGGYHSHYHDEGYGPPPPHYEGR.[R]			0.000233721	0.00015311	1.41	1	2	1	Q8R081	Q8R081 [301-340]			Heterogeneous nuclear ribonucleoprotein L OS=Mus musculus OX=10090 GN=Hnrnpl PE=1 SV=2	Q8R081; G3UY38	1	4459.02	40	0.205	0.205	1	35.644	7.308	7.311	1.346	0.837	0.967	10.427	0.127	0.147	0.865	4.601	0.586	0.678	-2.29	-2.29	0	5.16	2.87	2.87	0.43	-0.26	-0.05	3.38	-2.97	-2.76	-0.21	2.2	-0.77	-0.56	0.470534	0.347276		0.00184351			0.956273				0.198406	0.226277		0.264914			0.982479	0.919487		0.0447768			0.999978				0.807766	0.815882		0.885573			0	0	0	0	0	0	0	0	0	0	0	0	0	0	0	0	16.6465	16.6465		16.6465			17.9936				17.2732	17.2732		17.2732			232.1	47.6	47.6	6.5	312.4	39.8	46	67.9									1	1	1	1	1	1	1	1	232.1	47.6	47.6	6.5	312.4	39.8	46	67.9	102589				158402				140017	28706.9	28719.8	3928.27	188463	24018.2	27758.1	40959.3	Det	Imp	Imp	Imp	Det	Imp	Imp	Imp	1				1					Not Found	Not Found	High	Peak Found	Not Found	Not Found	Not Found	Not Found	Not Found	Not Found	Not Found	Not Found	Not Found	Not Found	High	Not Found	Not Found	Peak Found	Not Found	Not Found	Not Found	Not Found	Not Found	Not Found	Not Found	Not Found	Not Found	Not Found	Not Found	Not Found	Not Found	Not Found	Peak Found	Not Found	Not Found	Not Found	High	Not Found	Not Found	Not Found	Peak Found	Not Found	Not Found	Not Found	High	Not Found	Not Found	Not Found	n/a	High		8		0.3092		0		1		1		1		558.259		-0.04		-2e-05		31.6053		7.977e-06		2.064e-05		1.41	2.49			33.89
FALSE		High	Unambiguous	LVAGEMGQNEPDQGGQR	[R].LVAGEMGQNEPDQGGQR.[G]	1xOxidation [M6]	1xOxidation [M6]	0.000124442	7.94327e-05	1.577	1	3	20	Q99N15	Q99N15 [131-147]			17beta-hydroxysteroid dehydrogenase type 10/short chain L-3-hydroxyacyl-CoA dehydrogenase OS=Mus musculus OX=10090 GN=Hsd17b10 PE=1 SV=1	O08756; A2AFQ2; Q99N15	0	1801.81	17	0.205	0.141	1.449	1.358	0.278	0.192	0.06	0.127	0.277	0.444	0.436	0.658	0.663	0.182	0.08	0.12	-2.29	-2.82	0.53	0.44	-1.85	-2.38	-4.07	-2.98	-1.85	-1.17	-1.2	-0.6	-0.59	-2.45	-3.65	-3.06	0.0665895	0.00681169	0.509593	0.375362	0.659977	0.293735	0.000166229	0.0905602	0.587101	0.63846	0.789901	0.915977		0.173005	0.108636	0.313418	0.487024	0.100925	0.986891	0.936955	0.999734	0.893489	0.00413902	0.5673	0.999976	0.993435	0.999935	0.999953		0.770654	0.604329	0.916945	0	0	0	0	0	0	0	0	0	0	0	0	0	0	0	0	19.5307	19.4573	17.6815	20.0032	19.046	18.9422	19.3684	16.9187	16.3974	19.1744	15.4023	15.4023		17.7313	17.4111	17.4111	315.7	64.7	44.7	232.4	18.8	8.2	12.4	103.1									1	1	1	1	1	1	1	1	315.7	64.7	44.7	232.4	18.8	8.2	12.4	103.1	633511	123894	86321.7	417379	43305.5			174289	864643	177184	122303	636607	51523.8	22484.1	33894.8	282376	Det	Det	Det	Det	Det	Imp	Imp	Det	3	1	1	3	1			3		High	High	High	High	High	High	Not Found	High	Peak Found	High	Peak Found	Peak Found	High	Peak Found	Not Found	Not Found	High	High	Not Found	High	Not Found	High	Not Found	Not Found	Not Found	High	Not Found	Not Found	Not Found	High	Not Found	Not Found	High	High	High	High	High	Not Found	High	High	High	High	High	High	High	Not Found	High	High	High	High	2	2	0.8132	0.721	0	0	1	1	1	1	1	1	901.41	901.41	-0.62	-0.62	-0.00056	-0.00056	14.7137	14.7137	2.225e-05	7.977e-06	2.595e-06	8.573e-06	1.393	1.577	2.76	234.89	234.89	17.33
FALSE		High	Unambiguous	SSDVHSSGSSDAHMDASGPSDSDMPSR	[R].SSDVHSSGSSDAHMDASGPSDSDMPSR.[T]			4.96391e-07	7.94327e-05	2.874	1	3	7	Q6NV83	Q6NV83 [18-44]			U2 snRNP-associated SURP motif-containing protein OS=Mus musculus OX=10090 GN=U2surp PE=1 SV=3	Q6NV83; A0A087WRG2; Q6NV83-2	0	2706.06	27	0.205	0.036	5.625	0.282	0.058	0.01	1.253	0.918	2.136	0.921	0.15	0.062	2.418	0.384	0.058	0.024	-2.29	-4.78	2.49	-1.83	-4.11	-6.61	0.33	-0.12	1.09	-0.12	-2.74	-4.01	1.27	-1.38	-4.12	-5.39	0.487006	0.0494133		0.766794	0.155054	0.00108543	0.940276			0.886098	0.357868	0.0814882		0.378259	0.0539162	0.0285167	0.98396	0.393172		0.999899	0.786247	0.0270622	0.999978			0.999958	0.94234	0.514922		0.957528	0.425868	0.30356	0	0	0	0	0	0	0	0	0	0	0	0	0	0	0	0	16.5311	16.5311		18.5914	18.1959	18.1959	17.8162			19.0965	17.0543	17.0543		18.5965	17.9896	17.9896	83.6	17.1	3	296.4	104.8	15.7	6.5	272.9									1	1	1	1	1	1	1	1	83.6	17.1	3	296.4	104.8	15.7	6.5	272.9	94699.2			300274	136095			260267	129249	26455.4	4703.23	457993	161922	24291.1	10044.6	421674	Det	Imp	Imp	Det	Det	Imp	Imp	Det	1			3	1			2		High	High	Peak Found	High	Not Found	High	High	High	Peak Found	High	High	Peak Found	High	Peak Found	Not Found	Not Found	Peak Found	High	Not Found	Not Found	Not Found	Not Found	Not Found	Not Found	Not Found	High	Not Found	High	Not Found	Not Found	High	Not Found	High	High	High	High	Peak Found	High	Not Found	High	High	High	High	High	Peak Found	High	Not Found	High	n/a	High		4		0.8298		0		1		1		1		677.273		2.18		0.00148		19.3097		7.977e-06		7.922e-09		2.874	5.17			21
FALSE		High	Unambiguous	YICTTSAIQNR	[K].YICTTSAIQNR.[F]			0.000261129	0.00015311	1.379	1	3	4	Q3V117	Q3V117 [18-28]			ATP-citrate synthase OS=Mus musculus OX=10090 GN=Acly PE=1 SV=1	Q3TS02; Q3V117; Q91V92	0	1269.63	11	0.205	0.427	0.479	0.478	0.098	0.204	0.375	0.494	0.559	0.229	0.27	0.636	0.424	0.783	0.211	0.498	-2.29	-1.23	-1.06	-1.06	-3.35	-2.29	-1.41	-1.02	-0.84	-2.13	-1.89	-0.65	-1.24	-0.35	-2.24	-1	0.0418485	0.146147	0.476428	0.843937	0.111496	0.177401	0.0427087	0.513841	0.526378	0.21149	0.268624	0.697366	0.554861	0.853424	0.302039	0.737253	0.375926	0.696605	0.981442	0.999899	0.683787	0.757079	0.346577	0.980869	0.991356	0.848606	0.883444	0.999953	0.990676	0.999985	0.885342	0.999954	0	0	0	0	0	0	0	0	0	0	0	0	0	0	0	0	19.899	20.1387	18.9205	21.163	20.6884	20.8319	20.1579	17.7515	19.2015	20.8269	18.6551	19.238	18.3204	19.3792	18.5765	19.186	162.7	33.3	69.5	340.2	61	16.5	38.8	77.9									1	1	1	1	1	1	1	1	162.7	33.3	69.5	340.2	61	16.5	38.8	77.9	817927	159762	336431	1.53004e+06	351892	60909.2	266430	330006	1.11634e+06	228481	476666	2.33369e+06	418672	112928	266430	534662	Det	Det	Det	Det	Det	Det	Det	Det	2	1	1	1	1	1	1	1		Peak Found	Peak Found	Peak Found	High	Peak Found	Peak Found	Peak Found	High	Not Found	Not Found	Peak Found	Not Found	Not Found	Peak Found	Not Found	Not Found	Peak Found	Not Found	High	Peak Found	Not Found	Not Found	Peak Found	Not Found	Not Found	Peak Found	Not Found	Not Found	Peak Found	Not Found	Not Found	High	High	High	Peak Found	Peak Found	Peak Found	Peak Found	Peak Found	Peak Found	High	High	Peak Found	Peak Found	Peak Found	Peak Found	Peak Found	Peak Found	High	High	2	2	0.6577	0.6828	0	0	1	1	1	1	1	1	635.318	635.318	2.44	2.44	0.00155	0.00155	30.7421	30.7421	2.737e-05	7.977e-06	1.554e-05	2.418e-05	1.173	1.379	2.68	245.59	245.59	30.32
FALSE		High	Unambiguous	RKTVTAMDVVYALK	[K].RKTVTAMDVVYALK.[R]	1xOxidation [M7]	1xOxidation [M7]	0.00016029	7.94327e-05	1.512	1	1	7	P62806	P62806 [79-92]			Histone H4 OS=Mus musculus OX=10090 GN=H4c1 PE=1 SV=2	P62806	2	1610.89	14	0.205	0.176	1.163	24.102	4.932	4.241	0.265	1.083	3.091	1.97	0.837	2.056	0.407	3.238	2.711	6.655	-2.29	-2.51	0.22	4.59	2.3	2.08	-1.92	0.11	1.63	0.98	-0.26	1.04	-1.3	1.69	1.44	2.73	0.0316854	0.00283616	0.654227	0.000705484	0.121929	0.198366	0.00900372	0.844852	0.0662053	0.21935	0.813444	0.289377	0.518688	0.254632	0.278704	0.0757471	0.31809	0.050397	0.999945	0.0204758	0.710793	0.788122	0.112546	0.998294	0.452881	0.855943	0.999935	0.876776	0.987561	0.877792	0.86032	0.518536	0	0	0	0	0	0	0	0	0	0	0	0	0	0	0	0	19.7011	19.6696	17.989	19.4963	17.3386	17.1689	19.8261	17.9633	19.3105	16.2054	18.3439	19.5083	19.3003	18.0184	17.3354	19.1417	315.7	64.6	55.6	13.1	83.5	69.9	171.7	25.8									1	1	1	1	1	1	1	1	315.7	64.6	55.6	13.1	83.5	69.9	171.7	25.8	713099	139271	120876	26475.4	216418	116293	529322	49088.9	973268	199176	171260	40381.5	257488	215613	529322	79531.8	Det	Det	Det	Det	Det	Det	Det	Det	3	2	3	1	3	2	4	1		Peak Found	Peak Found	High	High	Peak Found	Peak Found	High	Peak Found	Not Found	Peak Found	Not Found	Not Found	Not Found	Peak Found	High	Not Found	Peak Found	Not Found	Peak Found	High	Peak Found	Peak Found	Peak Found	Not Found	Peak Found	Peak Found	Not Found	High	Peak Found	Not Found	Peak Found	Peak Found	High	Peak Found	Peak Found	Peak Found	High	High	Peak Found	Peak Found	High	Peak Found	Peak Found	Peak Found	High	High	Peak Found	Peak Found	High	High	3	3	0.7861	0.7093	0	0	1	1	1	1	1	1	537.634	537.636	-3.01	0.56	-0.00162	0.0003	31.398	32.0111	1.518e-05	7.977e-06	9.913e-07	2.414e-05	1.512	1.379	3.13	421.35	421.35	36.93
FALSE		High	Unambiguous	SPLEEESHSTWMFK	[R].SPLEEESHSTWMFK.[D]	1xOxidation [M12]	1xOxidation [M12]	0.0321202	0.00224169	0.539	1	3	2	A0A1D5RLN6	A0A1D5RLN6 [256-269]			RIKEN cDNA 2900026A02 gene OS=Mus musculus OX=10090 GN=2900026A02Rik PE=1 SV=1	A0A1D5RLN6; A0A1B0GR85; Q8BRV5	0	1723.76	14	0.205	0.198	1.033	8.466	1.732	1.677	0.319	0.301	1.142	2.225	0.193	0.708	0.272	1.216	0.234	0.861	-2.29	-2.34	0.05	3.08	0.79	0.75	-1.65	-1.73	0.19	1.15	-2.38	-0.5	-1.88	0.28	-2.09	-0.22	0.484235	0.30954		0.0360262			0.465701										0.98396	0.895135		0.35704			0.969686										0	0	0	0	0	0	0	0	0	0	0	0	0	0	0	0	16.5348	16.5348		16.5348			16.5348										334.6	68.5	66.3	39.5	106.9	20.6	75.7	87.9									1	1	1	1	1	1	1	1	334.6	68.5	66.3	39.5	106.9	20.6	75.7	87.9	94946.9								129588	26517.4	25673.1	15307.6	41400.3	7971.97	29318.4	34056.2	Det	Imp	Imp	Imp	Imp	Imp	Imp	Imp	1									Not Found	Not Found	Not Found	High	Not Found	Not Found	Not Found	Not Found	Not Found	Not Found	Not Found	Not Found	Not Found	Not Found	Not Found	Not Found	Not Found	Not Found	Not Found	High	Not Found	Not Found	Not Found	Not Found	Not Found	Not Found	Not Found	Not Found	Not Found	Not Found	Not Found	Not Found	High	Not Found	Not Found	Not Found	Not Found	Not Found	Not Found	Not Found	High	Not Found	Not Found	Not Found	Not Found	Not Found	Not Found	Not Found	High	High	3	3	0.5812	0.4362	0	0	1	1	1	1	1	1	575.26	575.26	1.49	1.49	0.00086	0.00086	40.0752	40.0752	0.0003712	0.0002541	0.003686	0.004162	0.505	0.539	1.49	137.39	137.39	42.64
FALSE		High	Unambiguous	GKILVLKTDSQDLVASFR	[K].GKILVLKTDSQDLVASFR.[V]			0.137585	0.00894141	0.302	1	4	2	A0A0R4J2B6	A0A0R4J2B6 [173-190]			Retinoblastoma-binding protein 5 OS=Mus musculus OX=10090 GN=Rbbp5 PE=1 SV=1	A0A0R4J2B6; A0A087WST2; Q8BX09-2; Q8BX09	2	1990.13	18	0.205	0.498	0.411	2.136	0.437	1.065	0.395	0.531	0.922	1.179	0.275	1.165	0.236	0.715	0.197	0.833	-2.29	-1	-1.28	1.09	-1.19	0.09	-1.34	-0.91	-0.12	0.24	-1.86	0.22	-2.08	-0.48	-2.35	-0.26	0.0139469	0.123226	0.241482	0.151044	0.886711	0.543939	0.051813	0.432287	0.979758	0.580935	0.22163	0.537273	0.172557	0.637249	0.108026	0.936396	0.184254	0.643	0.867243	0.720215	1	0.992066	0.392027	0.961792	0.999976	0.984453	0.835033	0.994838	0.769605	0.997244	0.603123	0.999954	0	0	0	0	0	0	0	0	0	0	0	0	0	0	0	0	21.199	21.5074	20.3755	21.4465	20.2385	20.7882	21.4805	19.0802	21.0891	20.764	20.033	21.053	20.4423	20.8181	20.0663	21.0695	217	44.4	108.2	101.6	85.7	23.6	99.8	119.8									1	1	1	1	1	1	1	1	217	44.4	108.2	101.6	85.7	23.6	99.8	119.8	2.01411e+06	393277	967008	843835	911884	160982	1.26378e+06	936893	2.74894e+06	562437	1.37009e+06	1.28706e+06	1.08494e+06	298468	1.26378e+06	1.51791e+06	Det	Det	Det	Det	Det	Det	Det	Det	1	1	1	1	1	1	1	1		High	Peak Found	Peak Found	Peak Found	Peak Found	Peak Found	Peak Found	Peak Found	Not Found	High	Not Found	Not Found	Peak Found	Not Found	Not Found	Peak Found	Not Found	Not Found	Peak Found	Not Found	Not Found	Peak Found	Not Found	Not Found	Peak Found	Not Found	Not Found	Peak Found	Not Found	Not Found	Peak Found	Not Found	Peak Found	Peak Found	Peak Found	Peak Found	Peak Found	Peak Found	Peak Found	High	Peak Found	Peak Found	Peak Found	Peak Found	Peak Found	Peak Found	Peak Found	High	High	High	5	5	0.1592	0.1475	0	0	1	1	1	1	1	1	398.832	398.832	-1.44	-1.44	-0.00057	-0.00057	47.9318	47.9318	0.001216	0.002177	0.01805	0.04309	0.302	0.219	1.22	132.86	132.86	49.59
FALSE		High	Unambiguous	TPVGFIGLGNMGNPMAK	[K].TPVGFIGLGNMGNPMAK.[N]	1xOxidation [M]	1xOxidation [M11; M15]	0.000349913	0.000191673	1.297	1	1	17	Q99L13	Q99L13 [39-55]			3-hydroxyisobutyrate dehydrogenase, mitochondrial OS=Mus musculus OX=10090 GN=Hibadh PE=1 SV=1	Q99L13	0	1719.86	17	0.204	0.79	0.258	0.829	0.169	0.655	0.762	2.642	0.339	0.71	0.708	0.351	2.015	0.89	0.63	0.313	-2.29	-0.34	-1.95	-0.27	-2.56	-0.61	-0.39	1.4	-1.56	-0.49	-0.5	-1.51	1.01	-0.17	-0.67	-1.68	0.0869055	0.652271	0.152336	0.685495	0.379003	0.930615	0.501433	0.28421	0.206801	0.941143	0.945317	0.370777	0.387327	0.906873	0.998687	0.361931	0.559119	0.999965	0.758286	0.996056	0.962576	0.999813	0.975031	0.892699	0.77191	0.999958	0.999935	0.935745	0.950491	0.999985	0.999985	0.943329	0	0	0	0	0	0	0	0	0	0	0	0	0	0	0	0	18.8125	19.3724	18.4911	19.6117	18.905	19.4358	19.4619	17.7991	18.7279	19.4043	18.9018	18.8654	18.1644	19.2298	18.7174	18.676	142.2	29	112.4	171.5	108.3	76.7	38.1	121.8									1	1	1	1	1	1	1	1	142.2	29	112.4	171.5	108.3	76.7	38.1	121.8	385336	75069.1	293370	415810	336790	152991	140795	278038	525923	107359	415655	634213	400704	283652	140795	450465	Det	Det	Det	Det	Det	Det	Det	Det	4	4	5	5	5	5	3	6		High	High	High	Peak Found	Peak Found	High	High	Peak Found	High	High	Peak Found	Peak Found	High	High	High	Peak Found	Peak Found	Peak Found	Peak Found	Not Found	Not Found	Peak Found	Peak Found	Peak Found	Peak Found	High	High	High	Peak Found	Peak Found	Peak Found	Peak Found	Peak Found	Peak Found	High	High	High	High	Peak Found	High	Peak Found	Peak Found	High	High	High	High	Peak Found	High	High	High	2	2	0.0528	0.1078	0	0	1	1	1	1	1	1	860.432	860.432	1.01	1.01	0.00087	0.00087	67.0004	67.0004	2.225e-05	2.081e-05	5.897e-06	3.64e-05	1.292	1.297	2.32	250.95	250.95	69.79
FALSE		High	Unambiguous	FQSSAVMALQEASEAYLVGLFEDTNLCAIHAK	[R].FQSSAVMALQEASEAYLVGLFEDTNLCAIHAK.[R]	1xCarbamidomethyl [C27]; 1xOxidation [M7]	1xCarbamidomethyl [C27]; 1xOxidation [M7]	1.22797e-06	7.94327e-05	2.664	1	2	2	P84228	P84228 [85-116]			Histone H3.2 OS=Mus musculus OX=10090 GN=H3c2 PE=1 SV=2	P84228; A0A1W2P768	0	3529.7	32	0.204	1.105	0.185	0.642	0.131	0.709	0.881	20.443	0.016	1.614	4.734	0.02	100	0.35	1.659	0.01	-2.29	0.14	-2.44	-0.64	-2.93	-0.5	-0.18	4.35	-5.97	0.69	2.24	-5.64	6.64	-1.51	0.73	-6.64	0.402654	0.991528	0.447226	0.820258	0.680695	0.818952	0.824748	0.000969739	0.0108339	0.545461	0.0809756	0.0135903	1e-17	0.425911	0.3517	1e-17	0.95929	0.999965	0.973266	0.999899	0.999779	0.999813	0.999978	0.0225079	0.143545	0.979233	0.585886	0.171712	1.31416e-15	0.974942	0.922006	6.13279e-16	0	0	0	0	0	0	0	0	0	0	0	0	0	0	0	0	16.2051	17.2508	16.2951	17.4647	16.6846	17.503	17.2128	17.8237	16.2951	18.0178	18.2342	16.2205		17.851	18.5807		69.9	14.3	77.2	108.8	61.5	291.4	1.2	175.7									1	1	1	1	1	1	1	1	69.9	14.3	77.2	108.8	61.5	291.4	1.2	175.7	75547.6		80413.5	105336	76358.9	231994		160057	103111	21040.4	113932	160664	90849.9	430127	1818.01	259318	Det	Imp	Det	Det	Det	Det	Imp	Det	1		1	1	1	2		2		High	Peak Found	Peak Found	Peak Found	Not Found	Peak Found	Peak Found	Not Found	High	Not Found	Not Found	Peak Found	Not Found	Not Found	Peak Found	Not Found	Not Found	Peak Found	Not Found	Not Found	Not Found	Not Found	Not Found	Peak Found	Not Found	Not Found	Peak Found	Not Found	Not Found	Not Found	Not Found	Not Found	Peak Found	Not Found	Peak Found	Peak Found	Peak Found	Peak Found	Not Found	High	Peak Found	Not Found	Peak Found	Peak Found	Peak Found	Peak Found	Not Found	High	n/a	High		4		0.6355		0		1		1		1		883.188		9.7		0.00856		107.534		7.977e-06		2.469e-08		2.664	3.21			109.78
FALSE		High	Unambiguous	SLGMIFEK	[K].SLGMIFEK.[R]	1xOxidation [M4]	1xOxidation [M4]	0.0115893	0.000763172	0.689	1	2	8	P11725	P11725 [81-88]			Ornithine carbamoyltransferase, mitochondrial OS=Mus musculus OX=10090 GN=Otc PE=1 SV=1	P11725; Q8R1A8	0	940.481	8	0.204	0.329	0.619	2.125	0.433	0.7	0.347	0.718	0.846	0.491	0.422	0.802	0.526	1.503	0.634	1.206	-2.29	-1.6	-0.69	1.09	-1.21	-0.51	-1.53	-0.48	-0.24	-1.03	-1.25	-0.32	-0.93	0.59	-0.66	0.27	0.0140973	0.0176915	0.683718	0.157656	0.930375	0.875678	0.011845	0.636287	0.879321	0.631086	0.459949	0.933532	0.538745	0.613363	0.97489	0.65915	0.185547	0.202487	0.999945	0.728245	1	0.999813	0.13943	0.989632	0.999976	0.992447	0.979933	0.999953	0.989006	0.994459	0.999985	0.99621	0	0	0	0	0	0	0	0	0	0	0	0	0	0	0	0	21.3493	21.4904	20.1266	21.5998	20.3929	20.6552	21.5767	19.3672	20.5733	20.3931	20.1108	20.7321	20.0582	20.3391	19.3677	20.2943	266	54.2	87.6	125.2	92.4	39	74.1	61.5									1	1	1	1	1	1	1	1	266	54.2	87.6	125.2	92.4	39	74.1	61.5	2.23654e+06	435120	709660	941647	891121	241147	850579	435316	3.05252e+06	622278	1.00547e+06	1.43624e+06	1.06023e+06	447097	850579	705281	Det	Det	Det	Det	Det	Det	Det	Det	3	3	3	3	3	4	4	3		High	High	High	High	Peak Found	Peak Found	Peak Found	Peak Found	Not Found	Peak Found	High	High	Peak Found	Peak Found	Peak Found	High	Peak Found	Peak Found	High	Peak Found	Peak Found	Peak Found	Peak Found	Peak Found	Peak Found	Peak Found	Peak Found	Peak Found	Peak Found	Peak Found	Peak Found	Peak Found	High	Peak Found	Peak Found	High	High	Peak Found	Peak Found	High	High	Peak Found	Peak Found	High	High	Peak Found	Peak Found	High	High	High	2	2	0.6811	0.5088	0	0	1	1	1	1	1	1	470.744	470.744	0.93	0.93	0.00044	0.00044	53.1781	53.1781	7.37e-05	0.0001315	0.0008373	0.001366	0.689	0.677	1.71	226.39	226.39	42.25
FALSE		High	Unambiguous	LVGFATIPPTYTMSFLSR	[R].LVGFATIPPTYTMSFLSR.[-]			2.86703e-05	7.94327e-05	1.931	1	2	16	Q91X75	Q91X75 [477-494]			Cyp2a4 protein OS=Mus musculus OX=10090 GN=Cyp2a5 PE=1 SV=1	Q91X75; P20852	0	2001.05	18	0.204	1.112	0.183	1.423	0.29	1.583	1.602	1.375	0.39	0.6	0.175	0.271	0.647	3.797	0.664	1.027	-2.29	0.15	-2.45	0.51	-1.79	0.66	0.68	0.46	-1.36	-0.74	-2.51	-1.89	-0.63	1.92	-0.59	0.04	0.0497053	0.954109	0.0333901	0.436781	0.68685	0.308304	0.598027	0.612092	0.162135	0.808211	0.0487267	0.0393454	0.867922	0.0912507	0.913696	0.846601	0.409577	0.999965	0.366847	0.960103	1	0.910156	0.998594	0.988093	0.696267	0.999958	0.463258	0.343686	0.999959	0.574075	0.999985	0.999954	0	0	0	0	0	0	0	0	0	0	0	0	0	0	0	0	19.6167	20.411	19.7006	20.0642	19.08	20.1262	20.8649	18.0415	20.0941	19.3376	20.3916	20.6407	19.0346	20.4932	18.5284	19.2817	139	28.3	154.6	97.7	222.6	39	60.2	58.6									1	1	1	1	1	1	1	1	139	28.3	154.6	97.7	222.6	39	60.2	58.6	673007	130907	721139	423287	1.23672e+06	138889	398115	239214	918548	187214	1.02173e+06	645617	1.47142e+06	257506	398115	387565	Det	Det	Det	Det	Det	Det	Det	Det	3	1	4	3	4	2	2	3		Peak Found	Peak Found	High	High	Peak Found	High	Peak Found	Peak Found	Not Found	Peak Found	Peak Found	Peak Found	Peak Found	Not Found	High	High	Not Found	High	High	Not Found	Peak Found	Peak Found	Not Found	Peak Found	Peak Found	High	Peak Found	Peak Found	Not Found	Peak Found	Not Found	Not Found	High	Peak Found	High	Peak Found	High	Peak Found	Peak Found	Peak Found	High	Peak Found	High	Peak Found	High	Peak Found	Peak Found	Peak Found	High	High	3	2	0.7826	0.5628	0	0	1	1	1	1	1	1	667.692	1001.02	5.49	-7.22	0.00366	-0.00722	102.939	101.935	1.518e-05	7.977e-06	2.79e-07	1.285e-06	1.668	1.931	1.99	327.24	327.24	105.05
FALSE		High	Selected	NSGMPPGAAAIAVLPVTLDTPMNR	[K].NSGMPPGAAAIAVLPVTLDTPMNR.[K]	2xOxidation [M4; M22]	2xOxidation [M4; M22]	0.00450948	0.00034505	0.819	1	3	1	Q8BVI4	Q8BVI4 [165-188]			Dihydropteridine reductase OS=Mus musculus OX=10090 GN=Qdpr PE=1 SV=2	D3YWR7; A0A0G2JGY0; Q8BVI4	0	2425.22	24	0.204	0.346	0.589	4.484	0.913	1.551	0.054	0.954	0.833	1.319	3.623	5.376	0.674	0.182	0.66	0.979	-2.3	-1.53	-0.76	2.16	-0.13	0.63	-4.22	-0.07	-0.26	0.4	1.86	2.43	-0.57	-2.46	-0.6	-0.03	0.407057	0.350209		0.114969			0.0969745										0.960668	0.92059		0.646582			0.564617										0	0	0	0	0	0	0	0	0	0	0	0	0	0	0	0	16.3486	16.3486		16.3486			16.3486										307.4	62.6	106.3	68.5	16.5	59.7	88.6	90.4									1	1	1	1	1	1	1	1	307.4	62.6	106.3	68.5	16.5	59.7	88.6	90.4	83449.4								113895	23192.2	39387.8	25398.8	6104.42	22118.1	32815.2	33508.3	Det	Imp	Imp	Imp	Imp	Imp	Imp	Imp	1									Not Found	Not Found	Not Found	High	Not Found	Not Found	Not Found	Not Found	Not Found	Not Found	Not Found	Not Found	Not Found	Not Found	Not Found	Not Found	Not Found	Not Found	Not Found	High	Not Found	Not Found	Not Found	Not Found	Not Found	Not Found	Not Found	Not Found	Not Found	Not Found	Not Found	Not Found	High	Not Found	Not Found	Not Found	Not Found	Not Found	Not Found	Not Found	High	Not Found	Not Found	Not Found	Not Found	Not Found	Not Found	Not Found	n/a	High		3		0.5767		0		1		1		1		809.081		3.27		0.00264		82.6839		4.899e-05		0.0004829		0.819	1.89			86.12
FALSE		High	Unambiguous	QMSLLLR	[R].QMSLLLR.[R]	1xOxidation [M2]	1xOxidation [M2]	0.0254768	0.00181307	0.574	2	2	10	Q03265; D3Z6F5	Q03265 [323-329]; D3Z6F5 [273-279]			ATP synthase subunit alpha, mitochondrial OS=Mus musculus OX=10090 GN=Atp5f1a PE=1 SV=1 ATP synthase subunit alpha OS=Mus musculus OX=10090 GN=Atp5a1 PE=1 SV=1	Q03265; D3Z6F5	0	876.497	7	0.204	0.853	0.239	0.924	0.188	0.788	0.833	1.438	0.666	0.44	0.351	0.682	0.515	1.748	0.615	1.192	-2.3	-0.23	-2.07	-0.11	-2.41	-0.34	-0.26	0.52	-0.59	-1.18	-1.51	-0.55	-0.96	0.81	-0.7	0.25	0.0335104	0.664799	0.0855402	0.621505	0.355199	0.844952	0.456702	0.633027	0.650069	0.614699	0.396494	0.735083	0.651909	0.51215	0.998684	0.616448	0.328579	0.999965	0.608996	0.990705	0.957959	0.999813	0.965784	0.98961	0.999976	0.990339	0.958304	0.999953	0.999959	0.985127	0.999985	0.992887	0	0	0	0	0	0	0	0	0	0	0	0	0	0	0	0	19.6559	20.265	19.4226	20.3767	19.617	20.2396	20.3672	18.1126	20.0749	19.8534	19.6273	20.1909	19.3861	19.8397	18.7024	19.6341	150.7	30.7	128.5	163.1	125.5	44.1	85.6	71.8									1	1	1	1	1	1	1	1	150.7	30.7	128.5	163.1	125.5	44.1	85.6	71.8	691704	134390	568323	669717	660797	149040	536148	277532	944066	192196	805217	1.02148e+06	786200	276326	536148	449646	Det	Det	Det	Det	Det	Det	Det	Det	4	3	3	4	4	3	4	3	Shared	Peak Found	High	High	High	Peak Found	High	Peak Found	Peak Found	Peak Found	Not Found	Peak Found	High	Peak Found	Peak Found	High	High	Peak Found	Peak Found	Peak Found	High	Peak Found	Peak Found	Peak Found	High	Peak Found	Not Found	Peak Found	Peak Found	Not Found	Peak Found	Peak Found	Peak Found	High	Peak Found	High	High	High	Peak Found	Peak Found	Peak Found	High	Peak Found	High	High	High	Peak Found	Peak Found	Peak Found	High	High	2	2	0.1765	0.2074	0	0	1	1	1	1	1	1	438.753	438.753	1	1	0.00044	0.00044	48.4675	48.4675	0.0003769	0.0002011	0.003934	0.003114	0.497	0.574	1.35	120.74	120.74	34.71
FALSE		High	Unambiguous	VIRGWDEALLTMSK	[K].VIRGWDEALLTMSK.[G]	1xOxidation [M12]	1xOxidation [M12]	0.038035	0.00266342	0.513	1	3	2	Q62446	Q62446 [171-184]			Peptidyl-prolyl cis-trans isomerase FKBP3 OS=Mus musculus OX=10090 GN=Fkbp3 PE=1 SV=2	Q62446; A0A1Y7VLK0; A0A1Y7VJ86	1	1634.86	14	0.204	0.596	0.342	2.651	0.539	1.578	0.313	1.044	0.21	0.414	0.679	0.399	1.699	2.004	1.36	0.8	-2.3	-0.75	-1.55	1.41	-0.89	0.66	-1.67	0.06	-2.25	-1.27	-0.56	-1.32	0.76	1	0.44	-0.32	0.42902	0.740141	0.735178	0.154271	0.818503	0.331051	0.50506	0.909278	0.56583	0.897033	0.953077	0.71449	0.77255	0.677106	0.626686	0.853416	0.969671	0.999965	0.999945	0.723993	1	0.923935	0.97541	0.999624	0.999976	0.999958	0.999935	0.999953	0.999959	0.998449	0.995291	0.999954	0	0	0	0	0	0	0	0	0	0	0	0	0	0	0	0	16.4565	16.8545	15.8194	16.6201	15.2895	16.0663	16.6433	14.6887	15.7745	15.1089	15.2451	15.2845	14.5885	15.1741	14.4051	14.4749	268.1	54.6	159.7	101.2	84	57	33.5	41.9									1	1	1	1	1	1	1	1	268.1	54.6	159.7	101.2	84	57	33.5	41.9	75303.1	14626.9	43198.4	25422	27055.6	11780.9	12855.3	9914.89	102777	20918.3	61204.8	38774.8	32190.1	21842.3	12855.3	16063.7	Det	Det	Det	Det	Det	Det	Det	Det	1	1	1	1	1	1	1	1		Peak Found	Peak Found	Peak Found	High	Peak Found	Peak Found	Peak Found	Peak Found	Not Found	Not Found	Peak Found	Not Found	Not Found	Peak Found	Not Found	Not Found	Peak Found	Not Found	Not Found	High	Not Found	Not Found	Peak Found	Not Found	Not Found	Peak Found	Not Found	Not Found	Peak Found	Not Found	Not Found	Peak Found	High	Peak Found	Peak Found	Peak Found	Peak Found	Peak Found	Peak Found	Peak Found	High	Peak Found	Peak Found	Peak Found	Peak Found	Peak Found	Peak Found	Peak Found	High	High	3	3	0.6244	0.3163	0	0	1	1	1	1	1	1	545.625	545.625	1.26	1.26	0.00069	0.00069	50.6952	50.6952	0.0003507	0.0008299	0.00347	0.01349	0.513	0.387	0.98	165.9	165.9	53.52
FALSE		High	Unambiguous	HLEGLSEEAIMELNLPTGIPIVYELDK	[K].HLEGLSEEAIMELNLPTGIPIVYELDK.[N]			3.56105e-11	7.94327e-05	5.086	1	1	2	Q9DBJ1	Q9DBJ1 [196-222]			Phosphoglycerate mutase 1 OS=Mus musculus OX=10090 GN=Pgam1 PE=1 SV=3	Q9DBJ1	0	3023.56	27	0.203	1.669	0.122	0.37	0.075	0.618	0.921	8.655	0.55	0.79	1.912	0.998	1.916	0.432	0.825	0.43	-2.3	0.74	-3.04	-1.43	-3.73	-0.69	-0.12	3.11	-0.86	-0.34	0.93	0	0.94	-1.21	-0.28	-1.22	0.475577	0.774623	0.153451	0.822628	0.337213	0.925258	0.86862	0.0547299	0.637315	0.91396	0.343415	0.838656	0.425045	0.636006	0.718554	0.662274	0.98396	0.999965	0.759625	0.999899	0.950988	0.999813	0.999978	0.434842	0.999976	0.999958	0.932899	0.999953	0.966183	0.997244	0.999985	0.99621	0	0	0	0	0	0	0	0	0	0	0	0	0	0	0	0	16.6959	18.0789	17.3812	18.4681	17.9684	18.7044	17.7359	17.0696	18.2128	18.7708	17.9298	17.9038	18.0461	18.2088	18.325	18.3053	70.8	14.4	118.1	191	65.2	124.6	65	151									1	1	1	1	1	1	1	1	70.8	14.4	118.1	191	65.2	124.6	65	151	106164		170709	256460	112136	137555	133094	190822	144897	29466.6	241865	391166	133416	255033	133094	309162	Det	Imp	Det	Det	Det	Det	Det	Det	1		1	1	1	1	1	1		High	Peak Found	Peak Found	Peak Found	Peak Found	Peak Found	High	Not Found	High	Not Found	Not Found	Peak Found	Not Found	Not Found	Peak Found	Not Found	Not Found	Peak Found	Not Found	Not Found	Peak Found	Not Found	Not Found	Peak Found	Not Found	Not Found	Peak Found	High	Not Found	Not Found	Not Found	Not Found	Peak Found	Not Found	Peak Found	Peak Found	Peak Found	High	Peak Found	High	Peak Found	Not Found	Peak Found	Peak Found	Peak Found	High	Peak Found	High	n/a	High		3		0.7871		0		1		1		1		1008.53		1.71		0.00172		105.279		7.977e-06		5.172e-14		5.086	5.87			107.1
FALSE		High	Unambiguous	RYTMGDAPDFDRSQWLNEK	[K].RYTMGDAPDFDRSQWLNEK.[F]	1xOxidation [M4]	1xOxidation [M4]	0.00820921	0.000663109	0.737	1	2	2	P10649	P10649 [32-50]			Glutathione S-transferase Mu 1 OS=Mus musculus OX=10090 GN=Gstm1 PE=1 SV=2	P10649; A2AE89	2	2345.06	19	0.203	0.171	1.186	3.986	0.81	0.683	0.226	0.599	1.677	0.902	0.539	1.271	0.424	0.998	0.538	1.269	-2.3	-2.55	0.25	1.99	-0.3	-0.55	-2.15	-0.74	0.75	-0.15	-0.89	0.35	-1.24	0	-0.89	0.34	0.398343	0.125734		0.0910499			0.219948										0.95772	0.6504		0.581289			0.803117										0	0	0	0	0	0	0	0	0	0	0	0	0	0	0	0	16.1317	16.1317		16.1317			16.1317										321.7	65.4	55.1	80.7	72.7	39.2	92.4	72.8									1	1	1	1	1	1	1	1	321.7	65.4	55.1	80.7	72.7	39.2	92.4	72.8	71802.6								97999.2	19913.7	16789.5	24588.7	22138.4	11935.7	28148.7	22177	Det	Imp	Imp	Imp	Imp	Imp	Imp	Imp	1									Not Found	Not Found	Not Found	High	Not Found	Not Found	Not Found	Not Found	Not Found	Not Found	Not Found	Not Found	Not Found	Not Found	Not Found	Not Found	Not Found	Not Found	Not Found	High	Not Found	Not Found	Not Found	Not Found	Not Found	Not Found	Not Found	Not Found	Not Found	Not Found	Not Found	Not Found	High	Not Found	Not Found	Not Found	Not Found	Not Found	Not Found	Not Found	High	Not Found	Not Found	Not Found	Not Found	Not Found	Not Found	Not Found	High	High	4	4	1	0.488	0	0	1	1	1	1	1	1	587.02	587.02	-1.48	-1.48	-0.00087	-0.00087	40.4391	40.4391	4.26e-05	0.0001411	0.0005597	0.001475	0.737	0.667	1.66	248.76	248.76	42.95
FALSE		High	Unambiguous	SVQAGNPGGPGPGGR	[R].SVQAGNPGGPGPGGR.[G]			4.12347e-06	7.94327e-05	2.383	1	7	8	A0A0G2JFY5	A0A0G2JFY5 [341-355]			Far upstream element-binding protein 1 OS=Mus musculus OX=10090 GN=Fubp1 PE=1 SV=1	A0A0G2JFY5; Q91WJ8-2; A0A0G2JGW9; A0A0G2JG00; Q3TUE1; Q91WJ8; Q3UUU2	0	1307.65	15	0.203	2.06	0.099	0.279	0.057	0.575	1.817	1.886	0.014	0.12	0.211	0.015	13.635	4.228	0.892	0.065	-2.3	1.04	-3.34	-1.84	-4.14	-0.8	0.86	0.92	-6.2	-3.06	-2.25	-6.01	3.77	2.08	-0.17	-3.93		0.947755	0.264387	0.982172	0.259939	0.995153	0.968298		0.00727148	0.528111	0.479948	0.0110989		0.434721				0.999965	0.888945	0.999899	0.906835	0.999813	0.999978		0.108166	0.978304	0.982749	0.150042		0.975463			0	0	0	0	0	0	0	0	0	0	0	0	0	0	0	0		15.6924	15.6924	16.3836	16.3836	17.079	15.7633		15.6924	16.3836	15.7633	15.7633		15.7633			84.2	17.1	173.4	301.5	153	32.3	2.4	36.2									1	1	1	1	1	1	1	1	84.2	17.1	173.4	301.5	153	32.3	2.4	36.2			52952.9	85499.9	55617.6				36422.8	7399.55	75025.3	130409	66172.4	13955.8	1023.56	15651.7	Imp	Imp	Det	Det	Det	Imp	Imp	Imp			1	1	1					High	Peak Found	High	High	Not Found	High	Not Found	Not Found	High	Not Found	Not Found	Not Found	Not Found	Peak Found	Not Found	High	Peak Found	Not Found	High	Not Found	Not Found	Not Found	Not Found	Not Found	Not Found	High	Not Found	Not Found	Not Found	Not Found	Not Found	Not Found	High	Not Found	High	Peak Found	High	Not Found	Not Found	High	High	Not Found	High	Peak Found	High	Not Found	Not Found	High	High	High	2	2	0.7652	0.581	0	0	1	1	1	1	1	1	654.326	654.326	-0.54	-0.54	-0.00036	-0.00036	13.0914	13.0914	1.518e-05	7.977e-06	3.157e-08	1.121e-07	1.936	2.383	2.1	246.79	246.79	15.03
FALSE		High	Unambiguous	APEEVSDHNYESIQVTSAQK	[R].APEEVSDHNYESIQVTSAQK.[H]			0.0808409	0.00539666	0.39	1	1	4	O35459	O35459 [45-64]			Delta(3,5)-Delta(2,4)-dienoyl-CoA isomerase, mitochondrial OS=Mus musculus OX=10090 GN=Ech1 PE=1 SV=1	O35459	0	2232.04	20	0.203	4.508	0.045	0.985	0.2	4.44	3.966	9.776	0.213	1.692	0.499	0.242	2.062	2.309	1.153	0.559	-2.3	2.17	-4.48	-0.02	-2.33	2.15	1.99	3.29	-2.23	0.76	-1	-2.05	1.04	1.21	0.21	-0.84		0.61529	0.106524			0.060241	0.589629	0.0169289	0.573263	0.759035	0.860061	0.547837	0.538644	0.674693	0.556339	0.757172		0.999965	0.668364			0.466221	0.99711	0.203554	0.999976	0.998477	0.999935	0.994838	0.989006	0.998449	0.98586	0.999954	0	0	0	0	0	0	0	0	0	0	0	0	0	0	0	0		15.7725	15.7725			15.7725	15.8395	14.198	15.7725	14.1868	16.2406	15.8395	14.198	16.2379	15.1924	14.1868	52.1	10.6	234.9	52.9	206.7	103.2	50.1	89.5									1	1	1	1	1	1	1	1	52.1	10.6	234.9	52.9	206.7	103.2	50.1	89.5			55973.7		58635.6	18794.3		18649.2	17590.6	3564.3	79305.2	17862	69763.1	34845.4	16897.4	30214.7	Imp	Imp	Det	Imp	Det	Det	Imp	Det			1		1	1		1		High	Not Found	High	Not Found	Not Found	Peak Found	Peak Found	Not Found	High	Not Found	Peak Found	Not Found	Not Found	Not Found	Not Found	Not Found	High	Not Found	Not Found	Not Found	Not Found	Not Found	Not Found	Not Found	Not Found	Peak Found	Not Found	Not Found	Peak Found	Not Found	Not Found	Not Found	Not Found	Not Found	Peak Found	Not Found	High	Peak Found	Not Found	High	Not Found	Not Found	Peak Found	Not Found	High	Peak Found	Not Found	High	High	High	3	3	0.688	0.4737	0	0	1	1	1	1	1	1	744.687	744.687	1.67	1.67	0.00124	0.00124	33.2473	33.2473	0.0007237	0.001302	0.009024	0.02188	0.39	0.316	1.14	103.41	103.41	33.88
FALSE		High	Unambiguous	GSVSDEEMMELR	[R].GSVSDEEMMELR.[E]	2xOxidation [M8; M9]	2xOxidation [M8; M9]	0.000255602	0.00015311	1.385	1	5	2	Q61233	Q61233 [4-15]			Plastin-2 OS=Mus musculus OX=10090 GN=Lcp1 PE=1 SV=4	D3Z7D9; D3YZ25; Q61233; D3YVW8; D3Z311	0	1414.58	12	0.203	0.068	2.988	13.649	2.765	0.925	0.01	0.281	0.144	1.317	9.818	1.678	5.851	0.06	0.591	0.101	-2.3	-3.88	1.58	3.77	1.47	-0.11	-6.64	-1.83	-2.8	0.4	3.3	0.75	2.55	-4.06	-0.76	-3.31	0.132071	0.00482608	0.172838	0.0782081	0.0538655		1e-17	0.49039		0.862874	0.00349677		0.0323829	0.0120384	0.953227	0.0278077	0.674812	0.0759769	0.789118	0.54072	0.493716		8.80332e-16	0.980371		0.999958	0.0867637		0.345444	0.166607	0.999985	0.298612	0	0	0	0	0	0	0	0	0	0	0	0	0	0	0	0	18.2533	17.9983	15.6276	17.9983	15.6276			15.9108		14.3772	13.4227		13.4227	14.3772	14.9775	14.3772	528.9	107.2	35.9	38.7	3.1	30.1	5.1	51									1	1	1	1	1	1	1	1	528.9	107.2	35.9	38.7	3.1	30.1	5.1	51	261834	50626.6				10980.9		21279.4	357361	72402.7	24228.7	26181.5	2073.63	20359	3479.83	34476	Det	Det	Imp	Imp	Imp	Det	Imp	Det	1	1				1		1		Peak Found	Not Found	Not Found	High	Not Found	Not Found	Peak Found	Peak Found	Not Found	Not Found	Peak Found	Not Found	Not Found	Not Found	Not Found	Not Found	Not Found	Not Found	Not Found	High	Not Found	Not Found	Not Found	Not Found	Not Found	Not Found	Not Found	Not Found	Peak Found	Not Found	Not Found	Peak Found	High	Peak Found	Not Found	Not Found	Not Found	Peak Found	Not Found	Peak Found	High	Peak Found	Not Found	Not Found	Not Found	Peak Found	Not Found	Peak Found	High	High	2	2	0.8326	0.5338	0	0	1	1	1	1	1	1	707.795	707.795	0.32	0.32	0.00023	0.00023	21.3276	21.3276	2.225e-05	2.081e-05	2.782e-06	5.819e-05	1.385	1.201	1.48	354.28	354.28	23.39
FALSE		High	Unambiguous	LLEAAITPQTK	[K].LLEAAITPQTK.[L]			0.00012395	7.94327e-05	1.578	1	1	8	Q8VCN5	Q8VCN5 [141-151]			Cystathionine gamma-lyase OS=Mus musculus OX=10090 GN=Cth PE=1 SV=1	Q8VCN5	0	1184.69	11	0.203	0.831	0.244	0.658	0.133	0.547	1.481	0.344	0.194	0.858	0.047	0.109	0.431	1.136	0.053	0.124	-2.3	-0.27	-2.04	-0.6	-2.91	-0.87	0.57	-1.54	-2.36	-0.22	-4.41	-3.2	-1.21	0.18	-4.23	-3.01	0.076461	0.736182	0.184725	0.864444	0.292883	0.939983	0.826993	0.543687	0.0633327	0.904982	0.00237642	0.00557432	0.667951	0.83904	0.0179133	0.148994	0.522047	0.999965	0.802739	0.999899	0.928057	0.999813	0.999978	0.981842	0.442743	0.999958	0.0642936	0.0903477	0.999959	0.999985	0.21634	0.715513	0	0	0	0	0	0	0	0	0	0	0	0	0	0	0	0	18.6606	19.2538	18.3963	19.6441	19.0404	19.5164	19.838	16.0347	18.4353	19.7026	19.1702	19.3463	16.2244	19.8894	18.5402	18.8043	121.8	24.7	101.2	185	180.4	8.5	19.7	158.7									1	1	1	1	1	1	1	1	121.8	24.7	101.2	185	180.4	8.5	19.7	158.7	347257	67131	277893	472054	589945		76564.7	381216	473951	96006.1	393726	719999	701902	33022.1	76564.7	617630	Det	Det	Det	Det	Det	Imp	Det	Det	2	1	2	2	2		1	2		High	High	Peak Found	High	Peak Found	Peak Found	Not Found	Peak Found	High	Peak Found	Not Found	Peak Found	High	Not Found	Peak Found	Peak Found	Not Found	High	Peak Found	Not Found	Peak Found	Not Found	Not Found	Peak Found	Peak Found	Not Found	Not Found	Not Found	Not Found	Peak Found	Not Found	Not Found	High	Peak Found	Peak Found	High	Peak Found	Not Found	Peak Found	High	High	Peak Found	Peak Found	High	Peak Found	Not Found	Peak Found	High	High	High	2	2	0.5731	0.5494	0	0	1	1	1	1	1	1	592.849	592.849	2.61	2.61	0.00154	0.00154	40.2894	40.2894	1.518e-05	7.977e-06	1.877e-06	8.55e-06	1.433	1.578	2.53	282.99	282.99	42.91
FALSE		High	Unambiguous	YETEKNNGAGYFLEHLAFK	[R].YETEKNNGAGYFLEHLAFK.[G]			0.0129693	0.000974922	0.673	1	2	6	Q9CZ13	Q9CZ13 [81-99]			Cytochrome b-c1 complex subunit 1, mitochondrial OS=Mus musculus OX=10090 GN=Uqcrc1 PE=1 SV=2	Q9CZ13; A0A0A6YW82	1	2231.08	19	0.203	0.336	0.602	0.122	0.025	0.041	2.815	3.397	0.476	0.261	0.244	0.057	4.299	1.321	0.323	0.075	-2.3	-1.57	-0.73	-3.03	-5.33	-4.6	1.49	1.76	-1.07	-1.94	-2.03	-4.14	2.1	0.4	-1.63	-3.73	0.4117	0.27956		0.264367	0.0101176	0.0119512	0.44124	0.339284		0.325903	0.386784	0.0138126	0.293052	0.754399	0.658893	0.322264	0.962011	0.868241		0.861669	0.179802	0.17227	0.958441	0.933112		0.928878	0.955629	0.173916	0.898519	0.999985	0.997432	0.921931	0	0	0	0	0	0	0	0	0	0	0	0	0	0	0	0	16.0927	16.0927		19.1468	18.9617	18.9617	18.173	15.1114		19.2787	17.994	17.7837	15.1114	18.4215	17.2954	16.9368	51.6	10.5	17.4	421.5	145.3	35.5	8.3	110									1	1	1	1	1	1	1	1	51.6	10.5	17.4	421.5	145.3	35.5	8.3	110	69886.3			510558	225650	35399.3		125452	95383.8	19319.2	32076	778728	268473	65632	15266.8	203252	Det	Imp	Imp	Det	Det	Det	Imp	Det	1			2	2	1		2		High	High	Peak Found	Peak Found	High	Not Found	Peak Found	Not Found	Peak Found	High	Not Found	High	Peak Found	Not Found	Peak Found	Peak Found	Not Found	Peak Found	Not Found	Not Found	Not Found	Not Found	High	Not Found	Not Found	Not Found	Peak Found	Not Found	Not Found	Not Found	Not Found	Not Found	Peak Found	Not Found	Not Found	High	Peak Found	Peak Found	High	High	Peak Found	Not Found	Not Found	High	Peak Found	Peak Found	High	High	High	High	4	4	0.6462	0.3472	0	0	1	1	1	1	1	1	558.524	558.524	-1.92	-1.92	-0.00107	-0.00107	64.0349	64.0349	0.0002132	0.0001315	0.002275	0.001413	0.566	0.673	1.93	176.73	176.73	65.85
FALSE		High	Unambiguous	VAVPSTIHCDHLIEAQVGGEK	[K].VAVPSTIHCDHLIEAQVGGEK.[D]	1xCarbamidomethyl [C9]	1xCarbamidomethyl [C9]	0.00136341	0.000245748	1	1	1	2	Q99KI0	Q99KI0 [118-138]			Aconitate hydratase, mitochondrial OS=Mus musculus OX=10090 GN=Aco2 PE=1 SV=1	Q99KI0	0	2260.14	21	0.202	1.438	0.141	0.178	0.036	0.256	1.623	3.731	1.096	0.147	0.465	0.971	0.479	1.973	0.917	1.915	-2.31	0.52	-2.83	-2.49	-4.79	-1.96	0.7	1.9	0.13	-2.77	-1.11	-0.04	-1.06	0.98	-0.13	0.94	0.184758	0.997097	0.365677	0.568926	0.179974	0.596042	0.830036	0.191929	0.77113	0.351602	0.803502	0.921823	0.75451	0.709048	0.667804	0.529461	0.774997	0.999965	0.943672	0.98359	0.826859	0.996856	0.999978	0.790812	0.999976	0.942831	0.999935	0.999953	0.999959	0.999985	0.997432	0.985171	0	0	0	0	0	0	0	0	0	0	0	0	0	0	0	0	15.2555	16.5094	15.7252	17.8443	17.582	17.9338	16.7724	14.4063	17.0772	17.7687	16.5286	17.2598	16.6912	16.6087	15.5751	16.7629	61.4	12.4	88.3	344.4	99.7	46.3	96.8	50.5									1	1	1	1	1	1	1	1	61.4	12.4	88.3	344.4	99.7	46.3	96.8	50.5	39116.6		54169.1	196209	72826.3	21713	84103	27105.8	53388	10789.1	76748.4	299268	86646.8	40256.8	84103	43915.6	Det	Imp	Det	Det	Det	Det	Det	Det	1		1	1	1	1	1	1		High	High	Peak Found	Peak Found	Peak Found	Peak Found	Peak Found	Not Found	Not Found	High	Peak Found	Not Found	Not Found	High	Not Found	Not Found	Peak Found	Not Found	Not Found	Peak Found	Not Found	Not Found	Peak Found	Not Found	Not Found	Peak Found	Not Found	Not Found	Peak Found	Not Found	Not Found	Not Found	Peak Found	Not Found	Peak Found	High	Peak Found	Peak Found	Peak Found	High	Peak Found	Not Found	Peak Found	High	Peak Found	Peak Found	Peak Found	High	n/a	High		4		0.4742		0		1		1		1		565.792		3.27		0.00185		43.2074		4.147e-05		0.0001609		1	1.94			43.71
FALSE		High	Unambiguous	MDSFDEDLARPSGLLAQER	[R].MDSFDEDLARPSGLLAQER.[K]	1xOxidation [M1]	1xOxidation [M1]	0.000142218	7.94327e-05	1.543	1	2	2	Q569Z6	Q569Z6 [570-588]			Thyroid hormone receptor-associated protein 3 OS=Mus musculus OX=10090 GN=Thrap3 PE=1 SV=1	Q569Z6; Q8BZN7	0	2166.01	19	0.202	0.487	0.415	2.403	0.485	1.17	0.26	0.793	0.532	0.272	0.615	0.996	0.618	2.298	1.414	2.289	-2.31	-1.04	-1.27	1.26	-1.04	0.23	-1.94	-0.33	-0.91	-1.88	-0.7	-0.01	-0.7	1.2	0.5	1.19	0.257805	0.305311	0.708771	0.419754	0.657714	0.590393	0.152348	0.974937	0.795632	0.8818	0.971885	0.912287	0.859299	0.665991	0.445836	0.424091	0.864418	0.892627	0.999945	0.955646	0.999734	0.996856	0.697872	0.999833	0.999976	0.999958	0.999935	0.999953	0.999959	0.998449	0.967015	0.964338	0	0	0	0	0	0	0	0	0	0	0	0	0	0	0	0	17.7396	18.0404	16.8898	17.9421	16.6618	17.2365	17.8625	15.7983	17.2044	16.3895	16.2221	16.8697	16.4017	16.1421	15.2566	16.3313	276	55.7	134.4	114.9	71.9	44.2	71.6	31.3									1	1	1	1	1	1	1	1	276	55.7	134.4	114.9	71.9	44.2	71.6	31.3	183506	35350.5	86081.8	68333.8	54807.1	21634.5	64942.1	17513.5	250456	50555.9	121963	104226	65208.1	40111.2	64942.1	28374.6	Det	Det	Det	Det	Det	Det	Det	Det	1	1	1	1	1	1	1	1		Peak Found	Peak Found	Peak Found	High	Peak Found	Peak Found	Peak Found	Peak Found	Not Found	Not Found	Peak Found	Not Found	Not Found	Peak Found	Not Found	Not Found	Peak Found	Not Found	Not Found	High	Not Found	Not Found	Peak Found	Not Found	Not Found	Peak Found	Not Found	Not Found	Peak Found	Not Found	Not Found	Peak Found	High	Peak Found	Peak Found	Peak Found	Peak Found	Peak Found	Peak Found	Peak Found	High	Peak Found	Peak Found	Peak Found	Peak Found	Peak Found	Peak Found	Peak Found	High	High	3	3	0.7501	0.6937	0	0	1	1	1	1	1	1	722.672	722.672	-5.62	-5.62	-0.00406	-0.00406	60.0403	60.0403	2.225e-05	7.977e-06	4.369e-06	1.029e-05	1.329	1.543	2.84	248.59	248.59	62.66
FALSE		High	Unambiguous	TGEAIVDAALSALR	[R].TGEAIVDAALSALR.[Q]			5.13643e-06	7.94327e-05	2.332	1	3	71	Q3TML0	Q3TML0 [124-137]			Protein disulfide-isomerase A6 OS=Mus musculus OX=10090 GN=Pdia6 PE=1 SV=1	Q3TML0; Q922R8; F7DBQ0	0	1386.76	14	0.202	0.598	0.337	1.105	0.223	0.661	0.441	0.94	0.517	0.459	0.431	0.701	0.614	1.06	0.457	0.744	-2.31	-0.74	-1.57	0.14	-2.17	-0.6	-1.18	-0.09	-0.95	-1.12	-1.22	-0.51	-0.7	0.08	-1.13	-0.43	0.0534993	0.259404	0.198308	0.510628	0.447513	0.87593	0.0630744	0.986166	0.338203	0.648131	0.472719	0.776239	0.706195	0.861823	0.718295	0.988479	0.428272	0.8523	0.816908	0.976113	0.980273	0.999813	0.442283	0.999833	0.906154	0.99345	0.982749	0.999953	0.999959	0.999985	0.999985	0.999954	0	0	0	0	0	0	0	0	0	0	0	0	0	0	0	0	20.7244	21.1267	20.091	21.3263	20.4742	20.9416	21.0607	18.881	20.4678	20.6848	19.8385	20.362	19.6383	20.2457	19.4409	20.0974	197	39.8	117.8	178.4	86.8	37.4	60.9	81.9									1	1	1	1	1	1	1	1	197	39.8	117.8	178.4	86.8	37.4	60.9	81.9	1.45263e+06	279803	837063	1.17683e+06	734567	202974	613081	508726	1.98261e+06	400155	1.18598e+06	1.79495e+06	873969	376323	613081	824216	Det	Det	Det	Det	Det	Det	Det	Det	7	6	6	6	6	6	6	6		High	High	High	High	High	High	High	High	High	High	High	High	High	High	High	High	High	High	High	High	High	High	High	High	High	High	Peak Found	High	High	High	High	High	High	High	High	High	High	High	High	High	High	High	High	High	High	High	High	High	High	High	2	2	0.7475	0.7292	0	0	1	1	1	1	1	1	693.883	693.883	-0.57	-0.57	-0.0004	-0.0004	82.9403	82.9403	1.518e-05	7.977e-06	8.077e-09	1.478e-07	2.104	2.332	3.84	386.41	386.41	94.22
FALSE		High	Unambiguous	ANGTTVHVGIHPSKVVITRLK	[K].ANGTTVHVGIHPSKVVITRLK.[L]			0.00178189	0.000245748	0.956	1	2	1	P61255	P61255 [90-110]			60S ribosomal protein L26 OS=Mus musculus OX=10090 GN=Rpl26 PE=1 SV=1	B1ARA5; P61255	2	2227.3	21	0.202	9.44	0.021	0.505	0.102	4.767	1.165	5.012	1.349	0.898	0.868	10.931	0.079	0.655	0.568	7.161	-2.31	3.24	-5.55	-0.99	-3.3	2.25	0.22	2.33	0.43	-0.16	-0.2	3.45	-3.66	-0.61	-0.81	2.84		0.277364	0.00817916			0.137202			0.600436			0.0162922	0.0432709			0.112128		0.867771	0.143277			0.687812			0.999976			0.195389	0.411325			0.630447	0	0	0	0	0	0	0	0	0	0	0	0	0	0	0	0		16.8677	16.8677			16.8677			18.4093			17.8021	17.8021			17.8021	27.3	5.5	257.7	54.1	31.8	27.6	347.6	48.5									1	1	1	1	1	1	1	1	27.3	5.5	257.7	54.1	31.8	27.6	347.6	48.5			119589				228538		17949.6	3619.68	169437	35543.9	20907.1	18140.1	228538	31913.3	Imp	Imp	Det	Imp	Imp	Imp	Det	Imp			1				1			Not Found	Not Found	Not Found	Not Found	High	Peak Found	Not Found	Not Found	Not Found	Not Found	Not Found	Not Found	Not Found	Not Found	Not Found	Not Found	Not Found	Not Found	Not Found	Not Found	Not Found	High	Not Found	Not Found	Peak Found	Not Found	Not Found	Not Found	Not Found	Not Found	Not Found	Not Found	Not Found	Not Found	Peak Found	Not Found	Not Found	Not Found	High	Not Found	Not Found	Not Found	Peak Found	Not Found	Not Found	Not Found	High	Not Found	n/a	High		4		0.6775		0		1		1		1		557.583		3.39		0.00189		26.6829		4.147e-05		0.0002042		0.956	2.76			29.95
FALSE		High	Unambiguous	RKFLETVELQISLK	[R].RKFLETVELQISLK.[N]			5.33466e-05	7.94327e-05	1.784	1	7	19	Q5XJF6	Q5XJF6 [26-39]			Ribosomal protein OS=Mus musculus OX=10090 GN=Rpl10a PE=1 SV=1	P53026; Q5XJF6; A0A3B2W820; A0A3B2W824; D6RE43; A0A3B2WBL1; A0A3B2WCA5	2	1704.01	14	0.201	0.833	0.242	0.944	0.19	0.786	1.302	4.187	2.198	0.043	0.648	1.406	0.461	28.415	18.402	39.954	-2.31	-0.26	-2.05	-0.08	-2.4	-0.35	0.38	2.07	1.14	-4.53	-0.63	0.49	-1.12	4.83	4.2	5.32	0.0611568	0.667579	0.104506	0.683223	0.453436	0.74315	0.98895	0.0760787	0.109473	0.0119034	0.868699	0.336492	0.381766	6.39774e-05	0.000836778	7.25847e-05	0.46411	0.999965	0.660264	0.995933	0.980395	0.999813	0.999978	0.524935	0.592192	0.185863	0.999935	0.913725	0.949604	0.00261452	0.0227112	0.0029485	0	0	0	0	0	0	0	0	0	0	0	0	0	0	0	0	19.3659	19.9622	19.1043	20.0743	19.3016	19.9199	20.4304	18.8132	20.835	19.0929	20.1922	21.1092	20.7533	19.7276	18.5111	20.4553	112.4	22.6	93.6	119.1	146.4	94.8	205.8	5.2									1	1	1	1	1	1	1	1	112.4	22.6	93.6	119.1	146.4	94.8	205.8	5.2	566745	108910	454689	537273	846301	351710	1.4158e+06	21871.7	773517	155755	644217	819474	1.00691e+06	652085	1.4158e+06	35435.7	Det	Det	Det	Det	Det	Det	Det	Det	3	2	4	4	4	2	4	1		Peak Found	High	High	Peak Found	High	High	High	Peak Found	Peak Found	Not Found	Not Found	High	High	Not Found	High	Peak Found	Not Found	Peak Found	Peak Found	Not Found	High	High	Not Found	High	High	Not Found	High	Not Found	Not Found	Peak Found	Not Found	Not Found	Peak Found	Peak Found	High	High	High	High	High	Peak Found	Peak Found	Peak Found	High	High	High	High	High	Peak Found	High	High	3	3	0.6174	0.5757	0	0	1	1	1	1	1	1	568.674	568.674	0.41	0.41	0.00023	0.00023	56.9799	56.9799	1.518e-05	7.977e-06	1.783e-06	2.847e-06	1.439	1.784	4.03	292.92	292.92	60.17
FALSE		High	Unambiguous	IIAVDINK	[R].IIAVDINK.[D]			0.0103438	0.000763172	0.705	1	1	12	P00329	P00329 [220-227]			Alcohol dehydrogenase 1 OS=Mus musculus OX=10090 GN=Adh1 PE=1 SV=2	P00329	0	885.54	8	0.201	0.908	0.221	0.29	0.058	0.263	0.749	0.452	0.279	0.49	0.121	0.338	0.359	0.443	0.054	0.15	-2.31	-0.14	-2.17	-1.79	-4.1	-1.93	-0.42	-1.15	-1.84	-1.03	-3.04	-1.57	-1.48	-1.17	-4.22	-2.74	0.0274511	0.753142	0.0457297	0.463403	0.0269401	0.238284	0.394482	0.439596	0.0452151	0.57502	0.0217936	0.106175	0.415638	0.225729	0.000361899	0.0822662	0.288883	0.999965	0.434432	0.969134	0.338613	0.843128	0.938453	0.963128	0.361482	0.983958	0.287984	0.586569	0.96223	0.849059	0.0114567	0.539553	0	0	0	0	0	0	0	0	0	0	0	0	0	0	0	0	20.4064	21.0599	20.2465	22.1845	21.8668	22.1397	21.0476	18.2032	20.4402	22.3268	20.0419	20.4212	18.8743	21.3439	20.7291	20.9761	95.9	19.3	87.1	330.9	71.8	8.7	24.3	162.1									1	1	1	1	1	1	1	1	95.9	19.3	87.1	330.9	71.8	8.7	24.3	162.1	1.16595e+06	223816	1.02013e+06	3.60051e+06	1.00152e+06	77981.5	402558	1.66012e+06	1.59133e+06	320086	1.44535e+06	5.49167e+06	1.19158e+06	144581	402558	2.68966e+06	Det	Det	Det	Det	Det	Det	Det	Det	3	2	3	3	3	2	2	3		High	High	Peak Found	Peak Found	Peak Found	High	Peak Found	Peak Found	High	High	Peak Found	High	High	High	Peak Found	Peak Found	Peak Found	Peak Found	Peak Found	Peak Found	Peak Found	Not Found	Peak Found	Peak Found	High	Peak Found	Peak Found	Not Found	Peak Found	Peak Found	Not Found	Peak Found	Peak Found	Peak Found	High	High	Peak Found	Peak Found	Peak Found	High	Peak Found	Peak Found	High	High	Peak Found	Peak Found	Peak Found	High	High	High	2	2	0.1543	0.1939	0	0	1	1	1	1	1	1	443.275	443.275	1.52	1.52	0.00067	0.00067	36.2275	36.2275	0.0001968	0.0001069	0.001971	0.001103	0.584	0.705	1.96	154.73	154.73	38.53
FALSE		High	Unambiguous	ALMGLYNGQVLCKK	[K].ALMGLYNGQVLCKK.[N]	1xCarbamidomethyl [C12]; 1xOxidation [M3]	1xCarbamidomethyl [C12]; 1xOxidation [M3]	0.000140565	7.94327e-05	1.546	1	1	2	Q8BMS1	Q8BMS1 [338-351]			Trifunctional enzyme subunit alpha, mitochondrial OS=Mus musculus OX=10090 GN=Hadha PE=1 SV=1	Q8BMS1	1	1610.84	14	0.201	0.36	0.559	0.27	0.054	0.097	1.188	1.012	2.894	1.012	0.171	0.877	0.195	0.317	0.054	0.278	-2.31	-1.47	-0.84	-1.89	-4.2	-3.36	0.25	0.02	1.53	0.02	-2.55	-0.19	-2.36	-1.66	-4.21	-1.85	0.288885	0.365747		0.717862	0.246079	0.372509	0.989732		0.14131	0.715212	0.37637	0.965256	0.356842	0.358012	0.074207	0.488188	0.897379	0.926412		0.998683	0.895068	0.944226	0.999978		0.658483	0.997494	0.95051	0.999953	0.936878	0.949914	0.506308	0.979301	0	0	0	0	0	0	0	0	0	0	0	0	0	0	0	0	15.683	15.683		17.7926	17.4123	17.4123	16.9236		16.1904	18.3781	16.1298	17.1604	16.1904	17.8604	17.3431	17.8789	69.9	14	25.1	258.9	83	14.2	72.8	262.1									1	1	1	1	1	1	1	1	69.9	14	25.1	258.9	83	14.2	72.8	262.1	52608			174437	71703.8		74780.4	166257	71801.6	14433.6	25835.4	266060	85311.4	14601.6	74780.4	269362	Det	Imp	Imp	Det	Det	Imp	Det	Det	1			1	1		1	1		High	Peak Found	Peak Found	Peak Found	Peak Found	Not Found	Not Found	Not Found	Not Found	High	Not Found	Not Found	Peak Found	Not Found	Not Found	Peak Found	Not Found	Not Found	Peak Found	Not Found	Not Found	Peak Found	Not Found	Not Found	Not Found	Not Found	Not Found	Not Found	Not Found	Not Found	Not Found	Not Found	Peak Found	Not Found	Not Found	Peak Found	Peak Found	Not Found	Peak Found	High	Peak Found	Not Found	Not Found	Peak Found	Peak Found	Not Found	Peak Found	High	High	High	3	3	0.757	0.6255	0	0	1	1	1	1	1	1	537.619	537.619	1.95	1.95	0.00105	0.00105	37.7114	37.7114	2.225e-05	7.977e-06	4.113e-06	1.015e-05	1.336	1.546	2.75	274	274	39.97
FALSE		High	Unambiguous	MWMVAVK	[K].MWMVAVK.[G]			0.00402044	0.00034505	0.835	1	8	2	E9QNH7	E9QNH7 [343-349]			Acyl-CoA-binding domain-containing protein 5 OS=Mus musculus OX=10090 GN=Acbd5 PE=1 SV=1	Q5XG73-3; Q5XG73; A0A2I3BQH8; Z4YM84; A0A2I3BRB9; Q5XG73-2; E9QNH7; A0A2I3BQ50	0	864.447	7	0.201	0.018	11.066	2.194	0.441	0.04	0.711	0.053	41.245	0.152	0.015	1.052	0.014	10.25	0.153	10.785	-2.32	-5.78	3.47	1.13	-1.18	-4.65	-0.49	-4.24	5.37	-2.72	-6.07	0.07	-6.14	3.36	-2.71	3.43	0.453276	0.0302197		0.463985	0.842218	0.0851901	0.677704		0.0230398	0.54162	0.00889954	0.859611	0.0168354	0.249721		0.179708	0.977488	0.289588		0.969268	1	0.557291	0.999978		0.240326	0.979185	0.163176	0.999953	0.232557	0.870229		0.770047	0	0	0	0	0	0	0	0	0	0	0	0	0	0	0	0	16.8546	16.8546		17.3482	15.561	15.561	17.7155		16.8855	15.561	16.5614	17.7325	16.8855	16.5614		16.8855	248.8	50	4.5	113.4	177	2.6	186.3	17.3									1	1	1	1	1	1	1	1	248.8	50	4.5	113.4	177	2.6	186.3	17.3	118507			48341	96713.1		121072		161744	32482.4	2935.41	73732	115067	1717.44	121072	11225.9	Det	Imp	Imp	Det	Det	Imp	Det	Imp	1			1	1		1			Not Found	Peak Found	High	Peak Found	Peak Found	Not Found	Not Found	Not Found	Not Found	Not Found	Not Found	Not Found	Peak Found	Not Found	Not Found	High	Not Found	Not Found	Peak Found	Not Found	Not Found	Peak Found	Not Found	Not Found	Not Found	Not Found	Not Found	Not Found	Not Found	Not Found	Not Found	Not Found	Peak Found	Not Found	Not Found	Peak Found	High	Not Found	Peak Found	Not Found	Peak Found	Not Found	Not Found	Peak Found	High	Not Found	Peak Found	Not Found	High	High	2	2	0.491	0.4897	0	0	1	1	1	1	1	1	432.727	432.727	-0.01	-0.01	0	0	51.0305	51.0305	6.237e-05	4.899e-05	0.0006794	0.0004335	0.714	0.835	1.45	163.34	163.34	53.04
FALSE		High	Unambiguous	LGSTEVASSVPK	[K].LGSTEVASSVPK.[V]			4.09318e-05	7.94327e-05	1.847	1	1	18	Q91YT7	Q91YT7 [194-205]			YTH domain-containing family protein 2 OS=Mus musculus OX=10090 GN=Ythdf2 PE=1 SV=1	Q91YT7	0	1174.63	12	0.201	1.1	0.183	0.923	0.185	1.015	2.272	5.652	1.766	2.16	0.499	0.855	0.584	0.971	0.485	0.83	-2.32	0.14	-2.45	-0.11	-2.43	0.02	1.18	2.5	0.82	1.11	-1	-0.23	-0.78	-0.04	-1.04	-0.27	0.140848	0.972878	0.100435	0.635615	0.544401	0.602381	0.372293	0.0351931	0.259131	0.35146	0.68418	0.995815	0.680119	0.850128	0.764879	0.922139	0.693093	0.999965	0.653843	0.991093	0.987167	0.998051	0.927861	0.333632	0.837228	0.942831	0.999935	0.999953	0.999959	0.999985	0.999985	0.999954	0	0	0	0	0	0	0	0	0	0	0	0	0	0	0	0	18.1715	18.9609	18.2416	18.8962	18.1336	18.939	19.7692	17.9567	19.8102	19.4745	19.7017	20.3129	19.7202	20.1131	19.4072	20.1271	72.3	14.5	79.5	78.3	164.2	82	140.3	169.1									1	1	1	1	1	1	1	1	72.3	14.5	79.5	78.3	164.2	82	140.3	169.1	247781	47462.6	262480	240120	645773	206923	656806	488351	338182	67877.6	371889	366242	768324	383644	656806	791206	Det	Det	Det	Det	Det	Det	Det	Det	2	1	2	2	3	2	3	2		High	Peak Found	High	High	High	Peak Found	High	Peak Found	High	Peak Found	Not Found	Peak Found	Peak Found	Not Found	High	High	Peak Found	High	Not Found	High	High	High	Peak Found	Peak Found	Peak Found	Not Found	High	Not Found	High	Not Found	Peak Found	Not Found	High	Peak Found	Peak Found	Peak Found	High	High	High	High	High	Peak Found	Peak Found	Peak Found	High	High	High	High	High	High	2	2	0.6424	0.5341	0	0	1	1	1	1	1	1	587.819	587.819	-0.83	-0.83	-0.00049	-0.00049	27.6175	27.6175	1.518e-05	7.977e-06	9.007e-07	2.02e-06	1.524	1.847	2.64	260.54	260.54	28.92
FALSE		High	Unambiguous	GISQEQMQEFR	[K].GISQEQMQEFR.[A]			0.00210323	0.000245748	0.93	1	3	6	A0A1L1SV25	A0A1L1SV25 [762-772]			Alpha-actinin-4 OS=Mus musculus OX=10090 GN=Actn4 PE=1 SV=1	A0A1L1SVJ6; A0A1L1SV25; P57780	0	1352.63	11	0.201	0.584	0.344	0.461	0.093	0.269	0.632	0.463	0.158	0.167	0.147	0.146	1.005	1.749	0.257	0.256	-2.32	-0.78	-1.54	-1.12	-3.43	-1.89	-0.66	-1.11	-2.66	-2.58	-2.77	-2.77	0.01	0.81	-1.96	-1.97	0.30045	0.407014	0.642813	0.947998	0.296614	0.430805	0.435698	0.62615	0.408049	0.206096	0.364003	0.290579		0.643754	0.653973	0.717796	0.906028	0.948093	0.999945	0.999899	0.93067	0.968952	0.957875	0.988453	0.951743	0.842963	0.943624	0.878202		0.997576	0.997432	0.999954	0	0	0	0	0	0	0	0	0	0	0	0	0	0	0	0	17.6529	18.044	16.9925	18.9556	18.4914	18.723	18.1867	15.0148	16.5699	18.566	16.9359	16.9359		17.4418	15.6842	15.6842	156	31.3	91	337.9	98.5	14.5	14.4	56.4									1	1	1	1	1	1	1	1	156	31.3	91	337.9	98.5	14.5	14.4	56.4	172985	33106.7	97281.8	335425	125378			52653	236097	47346.9	137832	511606	149172	21914.1	21808	85306.2	Det	Det	Det	Det	Det	Imp	Imp	Det	2	1	1	3	2			1		Peak Found	Peak Found	High	High	Not Found	Peak Found	Not Found	Peak Found	Not Found	Peak Found	Not Found	Peak Found	Peak Found	Peak Found	High	Not Found	High	Peak Found	High	Not Found	Not Found	Not Found	Not Found	Not Found	Not Found	Peak Found	Not Found	Not Found	Not Found	Not Found	Peak Found	Not Found	High	Peak Found	Peak Found	Peak Found	High	Not Found	Not Found	Peak Found	High	Peak Found	Peak Found	Peak Found	High	Not Found	Not Found	Peak Found	High	High	2	2	0.4089	0.3907	0	0	1	1	1	1	1	1	676.818	676.818	2.02	2.02	0.00136	0.00136	37.4874	37.4874	3.594e-05	4.147e-05	0.0003286	0.0002371	0.801	0.93	1.51	193.5	193.5	35.88
FALSE		High	Unambiguous	AIRVFEFGGPEVLK	[R].AIRVFEFGGPEVLK.[L]			6.38313e-05	7.94327e-05	1.741	1	8	2	P47199	P47199 [10-23]			Quinone oxidoreductase OS=Mus musculus OX=10090 GN=Cryz PE=1 SV=1	P47199; A0A0G2JFU5; A0A0A6YXR4; D3Z4Q4; V9GXY8; D3YWU6; D3YUG9; D3Z2X0	1	1561.87	14	0.2	0.385	0.52	0.194	0.039	0.075	1.05	1.011	0.482	0.077	0.193	0.177	1.091	2.65	0.511	0.468	-2.32	-1.38	-0.94	-2.36	-4.68	-3.74	0.07	0.02	-1.05	-3.7	-2.37	-2.5	0.13	1.41	-0.97	-1.09	0.211863	0.298272		0.704759	0.199496	0.157468	0.924495	0.923082	0.500894	0.17733	0.470811	0.373733	0.824218	0.631858	0.677029	0.807978	0.808728	0.888246		0.998122	0.849928	0.721864	0.999978	0.999624	0.982679	0.803288	0.982749	0.937505	0.999959	0.996736	0.997961	0.999954	0	0	0	0	0	0	0	0	0	0	0	0	0	0	0	0	15.4491	15.4491		17.9354	17.6518	17.6518	16.5898	12.7031	13.4687	17.7529	15.8863	15.9934	14.1361	16.0709	14.3991	14.6813	93.4	18.7	36	480.5	98.1	18.9	17.3	37									1	1	1	1	1	1	1	1	93.4	18.7	36	480.5	98.1	18.9	17.3	37	44733.9			205936	53899.2	6668.45	11336.9	14936.5	61054.6	12225.5	23522.7	314104	64127.9	12363.6	11336.9	24199.6	Det	Imp	Imp	Det	Det	Det	Det	Det	1			1	1	1	1	1		Peak Found	High	Peak Found	Peak Found	Peak Found	Not Found	Peak Found	Not Found	Not Found	Not Found	Peak Found	Not Found	Not Found	High	Not Found	Not Found	Peak Found	Not Found	Not Found	Peak Found	Not Found	Not Found	Peak Found	Not Found	Not Found	Not Found	Not Found	Not Found	Peak Found	Not Found	Not Found	Not Found	Peak Found	Not Found	Not Found	High	Peak Found	Peak Found	Peak Found	Peak Found	Peak Found	Not Found	Not Found	High	Peak Found	Peak Found	Peak Found	Peak Found	High	High	3	3	0.779	0.5766	0	0	1	1	1	1	1	1	521.299	521.299	5.68	5.68	0.00296	0.00296	64.9907	64.9907	1.518e-05	7.977e-06	5.47e-07	3.57e-06	1.585	1.741	4.44	409.06	409.06	66.17
FALSE		High	Unambiguous	VQRQLLTLSNELSQAR	[R].VQRQLLTLSNELSQAR.[D]			0.000194868	7.94327e-05	1.46	1	1	4	P26040	P26040 [527-542]			Ezrin OS=Mus musculus OX=10090 GN=Ezr PE=1 SV=3	P26040	1	1856.03	16	0.2	2.005	0.1	19.014	3.807	38.12	0.391	1.709	2.273	3.903	0.875	11.656	0.075	1.905	1.667	22.199	-2.32	1	-3.32	4.25	1.93	5.25	-1.35	0.77	1.18	1.96	-0.19	3.54	-3.74	0.93	0.74	4.47	0.396345	0.585712	0.121292	0.0160756		0.00840175	0.583265	0.623693	0.18237	0.321083	0.708333	0.000615869	0.0211785	0.741843	0.43521	0.00368072	0.95772	0.998664	0.698534	0.213147		0.133309	0.996384	0.988453	0.732865	0.928411	0.999935	0.016217	0.268988	0.999985	0.9625	0.0746778	0	0	0	0	0	0	0	0	0	0	0	0	0	0	0	0	16.3147	17.8662	17.2642	16.3147		17.2642	16.8492	14.3253	19.3416	13.7829	15.8008	19.0519	19.0087	15.6283	15.0794	18.991	91.4	18.3	183.2	4.8	35.7	31.3	416.5	18.8									1	1	1	1	1	1	1	1	91.4	18.3	183.2	4.8	35.7	31.3	416.5	18.8	81508.3		157412		36554.3	20528.2	506930	14094.8	111246	22271.3	223027	5850.64	43491.4	38060.1	506930	22835.9	Det	Imp	Det	Imp	Det	Det	Det	Det	1		1		1	1	2	1		Peak Found	Not Found	Peak Found	Peak Found	High	Peak Found	Peak Found	Not Found	Not Found	Peak Found	Not Found	Not Found	Not Found	Not Found	Peak Found	Not Found	Not Found	Peak Found	Not Found	Not Found	High	High	Not Found	Peak Found	Not Found	Not Found	Not Found	Peak Found	Not Found	Not Found	Not Found	Not Found	Peak Found	Not Found	Peak Found	Not Found	Peak Found	Peak Found	High	Peak Found	Peak Found	Not Found	Peak Found	Not Found	Peak Found	Peak Found	High	Peak Found	High	High	3	3	0.7403	0.6	0	0	1	1	1	1	1	1	619.348	619.348	-3.03	-3.03	-0.00187	-0.00187	50.2046	50.2046	2.225e-05	7.977e-06	7.717e-06	1.593e-05	1.259	1.46	3.35	284.61	284.61	53.58
FALSE		High	Unambiguous	LIAEGTAPRRPQPEEGATYEGIQKK	[R].LIAEGTAPRRPQPEEGATYEGIQKK.[E]			1.65998e-05	7.94327e-05	2.059	1	2	9	Q8R0Y6	Q8R0Y6 [182-206]			Cytosolic 10-formyltetrahydrofolate dehydrogenase OS=Mus musculus OX=10090 GN=Aldh1l1 PE=1 SV=1	A0A0N4SW56; Q8R0Y6	2	2739.44	25	0.2	1.495	0.134	0.18	0.036	0.269	2.153	0.377	0.136	0.235	0.035	0.094	0.372	1.647	0.058	0.156	-2.32	0.58	-2.9	-2.47	-4.79	-1.89	1.11	-1.41	-2.88	-2.09	-4.83	-3.4	-1.43	0.72	-4.11	-2.68	0.142062	0.690807	0.0174161	0.284974	0.00955384	0.351818	0.40935	0.650635	0.0112062	0.18825	0.000901873	0.000476167	0.622765	0.417017	0.0236456	0.132636	0.695193	0.999965	0.239907	0.880822	0.172955	0.931157	0.946554	0.991096	0.14652	0.820388	0.0319806	0.0129513	0.999959	0.970478	0.257748	0.680803	0	0	0	0	0	0	0	0	0	0	0	0	0	0	0	0	18.4999	19.5347	18.9536	20.8251	20.6149	20.9277	20.0428	15.8593	19.0282	20.8494	19.5524	19.7061	16.3985	20.0844	18.3872	18.7114	66.7	13.4	99.8	370.5	143.7	5	13.6	87.3									1	1	1	1	1	1	1	1	66.7	13.4	99.8	370.5	143.7	5	13.6	87.3	311259	59447.1	448243	1.5464e+06	768904		86384.5	342838	424819	85017.1	635084	2.35864e+06	914823	32092	86384.5	555451	Det	Det	Det	Det	Det	Imp	Det	Det	3	1	3	5	4		1	2		Peak Found	High	High	Peak Found	Peak Found	High	Not Found	High	Peak Found	Peak Found	Not Found	High	High	High	Peak Found	Peak Found	High	Peak Found	Peak Found	Not Found	Peak Found	Not Found	Not Found	High	Peak Found	Peak Found	Not Found	Not Found	Not Found	High	Peak Found	High	Peak Found	High	High	High	High	Not Found	Peak Found	Peak Found	Peak Found	High	High	High	High	Not Found	Peak Found	Peak Found	n/a	High		4		0.607		0		1		1		1		685.615		-1.17		-0.0008		23.906		7.977e-06		6.469e-07		2.059	4.3			27.4
FALSE		High	Unambiguous	NEVNGTSEDIK	[K].NEVNGTSEDIK.[S]			0.000762697	0.000191673	1.108	1	5	17	F7CR21	F7CR21 [17-27]			Luc7-like protein 3 (Fragment) OS=Mus musculus OX=10090 GN=Luc7l3 PE=1 SV=1	F7CR21; F7A7G1; Q5SUF2-2; Q5SUF2-3; Q5SUF2	0	1205.56	11	0.2	2.319	0.086	0.057	0.011	0.131	3.99	77.671	1.653	0.684	3.892	0.961	4.052	0.331	1.287	0.318	-2.32	1.21	-3.54	-4.14	-6.46	-2.93	2	6.28	0.73	-0.55	1.96	-0.06	2.02	-1.6	0.36	-1.65	0.167759	0.715196	0.174553	0.0719727	0.00194647	0.0844665	0.267748	3.09805e-08	0.472151	0.952773	0.0489278	0.909528	0.0675406	0.30592	0.412591	0.435901	0.747457	0.999965	0.789918	0.515518	0.05481	0.554447	0.856283	2.52162e-06	0.977901	0.999958	0.463925	0.999953	0.517988	0.919676	0.952005	0.969017	0	0	0	0	0	0	0	0	0	0	0	0	0	0	0	0	15.1699	16.8631	16.3294	19.2397	19.1512	19.342	17.6494	18.685	18.0701	19.8682	19.1708	18.464	19.2286	19.052	19.6029	19.1147	14.1	2.8	32.8	249.5	56.4	219.5	54.2	170.6									1	1	1	1	1	1	1	1	14.1	2.8	32.8	249.5	56.4	219.5	54.2	170.6	36864.3		82344.3	582204	168726	421438	192855	374818	50313.9	10060	116668	888005	200745	781365	192855	607265	Det	Imp	Det	Det	Det	Det	Det	Det	1		1	4	1	3	1	4		High	High	Peak Found	Peak Found	High	High	High	Not Found	Peak Found	High	High	High	High	High	Peak Found	Not Found	Not Found	Peak Found	Not Found	Not Found	High	Not Found	Not Found	High	Not Found	Not Found	High	Peak Found	High	Not Found	Not Found	Not Found	Peak Found	Not Found	High	High	Peak Found	High	High	High	Peak Found	Not Found	High	High	Peak Found	High	High	High	High	High	2	2	0.7506	0.5477	0	0	1	1	1	1	1	1	603.287	603.287	1.82	1.82	0.0011	0.0011	14.1289	14.1289	2.737e-05	2.534e-05	4.928e-05	9.186e-05	1.031	1.108	1.99	217.8	217.8	16.3
FALSE		High	Unambiguous	DQAIALLK	[R].DQAIALLK.[D]			0.015008	0.00117767	0.652	1	5	2	Q8CGB6	Q8CGB6 [1139-1146]			Tensin-2 OS=Mus musculus OX=10090 GN=Tns2 PE=1 SV=1	Q8CGB6; Q8CGB6-4; A0A2R8VHQ0; Q8CGB6-3; Q8CGB6-2	0	871.525	8	0.2	1.879	0.106	0.455	0.091	0.855	0.927	3.485	0.406	0.754	0.752	0.823	0.914	0.559	0.42	0.46	-2.32	0.91	-3.23	-1.14	-3.46	-0.23	-0.11	1.8	-1.3	-0.41	-0.41	-0.28	-0.13	-0.84	-1.25	-1.12	0.113776	0.935406	0.246588	0.784756	0.224233	0.647987	0.66428	0.105732	0.927669	0.599863	0.919358	0.778836	0.9008	0.681039	0.945316	0.861648	0.635159	0.999965	0.873944	0.999899	0.879725	0.999813	0.999978	0.613519	0.999976	0.988595	0.999935	0.999953	0.999959	0.998449	0.999985	0.999954	0	0	0	0	0	0	0	0	0	0	0	0	0	0	0	0	14.5441	16.0349	15.4005	16.1136	15.5208	16.4619	15.5888	13.5809	16.0558	16.2948	15.2003	15.6172	15.18	15.8428	15.4777	15.8299	85.8	17.2	161.3	188.7	79.5	59.8	65.4	142.3									1	1	1	1	1	1	1	1	85.8	17.2	161.3	188.7	79.5	59.8	65.4	142.3	23889.4		43252.2	47014.9	25394.2	12253.4	24868.4	33377.1	32605.2	6518.76	61281	71709.4	30213.4	22718.3	24868.4	54076.2	Det	Imp	Det	Det	Det	Det	Det	Det	1		1	1	1	1	1	1		High	Peak Found	Peak Found	Peak Found	Peak Found	Peak Found	Peak Found	Not Found	Not Found	Not Found	High	Not Found	Not Found	Peak Found	Not Found	Not Found	Peak Found	Not Found	Not Found	Peak Found	Not Found	Not Found	Peak Found	Not Found	Not Found	Peak Found	Not Found	Not Found	Peak Found	Not Found	Not Found	Not Found	Peak Found	Not Found	Peak Found	Peak Found	Peak Found	Peak Found	Peak Found	High	Peak Found	Not Found	Peak Found	Peak Found	Peak Found	Peak Found	Peak Found	High	High	High	2	2	0.4044	0.3723	0	0	1	1	1	1	1	1	436.266	436.266	-0.18	-0.18	-8e-05	-8e-05	48.7749	48.7749	0.0002237	0.0001489	0.002506	0.001658	0.554	0.652	1.37	145.97	145.97	48.87
FALSE		High	Unambiguous	AQASAISVGSR	[K].AQASAISVGSR.[C]			0.000290545	0.00015311	1.349	1	1	4	Q9D1E6	Q9D1E6 [154-164]			Tubulin-folding cofactor B OS=Mus musculus OX=10090 GN=Tbcb PE=1 SV=2	Q9D1E6	0	1046.56	11	0.2	0.342	0.584	0.356	0.071	0.122	0.74	0.644	1.926	0.417	0.174	0.891	0.195	0.631	0.11	0.562	-2.32	-1.55	-0.78	-1.49	-3.81	-3.04	-0.44	-0.63	0.95	-1.26	-2.52	-0.17	-2.36	-0.66	-3.19	-0.83	0.394424	0.327301		0.881294	0.343345	0.261984	0.745045		0.277082	0.703668	0.379777	0.928863	0.359973	0.83856	0.318779	0.895758	0.95772	0.90851		0.999899	0.951995	0.868004	0.999978		0.854022	0.997327	0.951253	0.999953	0.93906	0.999985	0.900363	0.999954	0	0	0	0	0	0	0	0	0	0	0	0	0	0	0	0	16.3326	16.3326		18.145	17.6616	17.6616	17.2189		16.1792	18.1397	16.0953	17.1379	16.1792	17.2087	16.3139	17.2481	113.5	22.7	38.8	318.7	83.9	14.6	74.8	133									1	1	1	1	1	1	1	1	113.5	22.7	38.8	318.7	83.9	14.6	74.8	133	82530.5			207335	70012.4		74204.7	81464.1	112641	22505.7	38535.3	316237	83299	14501.4	74204.7	131985	Det	Imp	Imp	Det	Det	Imp	Det	Det	1			1	1		1	1		Peak Found	Peak Found	Peak Found	High	High	Not Found	Not Found	Not Found	Not Found	Not Found	Peak Found	Not Found	Not Found	Peak Found	Not Found	Not Found	Peak Found	Not Found	Not Found	High	Not Found	Not Found	High	Not Found	Not Found	Not Found	Not Found	Not Found	Not Found	Not Found	Not Found	Not Found	High	Not Found	Not Found	Peak Found	Peak Found	Not Found	High	Peak Found	High	Not Found	Not Found	Peak Found	Peak Found	Not Found	High	Peak Found	High	High	2	2	0.3778	0.3476	0	0	1	1	1	1	1	1	523.783	523.783	-0.25	-0.25	-0.00013	-0.00013	15.9204	15.9204	2.225e-05	7.977e-06	1.344e-05	2.818e-05	1.191	1.349	2.1	227.34	227.34	18.31
FALSE		High	Unambiguous	SAAPSTLDSSSTAPAQLGKK	[R].SAAPSTLDSSSTAPAQLGKK.[G]			5.10539e-09	7.94327e-05	3.935	1	1	29	P47758	P47758 [207-226]			Signal recognition particle receptor subunit beta OS=Mus musculus OX=10090 GN=Srprb PE=1 SV=1	P47758	1	1916.99	20	0.2	9.089	0.022	0.022	0.01	0.198	24.629	100	2.373	0.617	1.351	0.876	1.543	0.872	1.178	0.764	-2.32	3.18	-5.51	-5.52	-6.64	-2.33	4.62	6.64	1.25	-0.7	0.43	-0.19	0.63	-0.2	0.24	-0.39		0.1183	0.00373614	0.006965	1e-17	0.23884	0.000610034	1e-17	0.161457	0.873587	0.401744	0.981154	0.475647	0.866228	0.469155	0.916865		0.631091	0.0819473	0.120351	5.01123e-16	0.844051	0.0124521	1.27574e-15	0.695143	0.999958	0.960284	0.999953	0.981146	0.999985	0.972811	0.999954	0	0	0	0	0	0	0	0	0	0	0	0	0	0	0	0		17.2498	17.2498	19.4764		19.7558	18.9399		19.375	20.1368	19.8407	19.97	19.8728	19.8212	19.7131	19.8538	4.9	1	44.4	223.7	120.3	162.5	105.4	137.9									1	1	1	1	1	1	1	1	4.9	1	44.4	223.7	120.3	162.5	105.4	137.9			155850	729418	502902	436023	524083	423437	24293.8	4851.42	220813	1.11254e+06	598340	808406	524083	686035	Imp	Imp	Det	Det	Det	Det	Det	Det			1	1	2	1	2	2		High	High	High	High	High	High	High	High	High	Peak Found	High	High	High	High	Not Found	High	Peak Found	High	Not Found	Not Found	Not Found	High	High	Not Found	High	High	Not Found	High	High	High	High	Not Found	High	High	High	High	High	High	High	High	High	High	High	High	High	High	High	High	High	High	3	3	0.8463	0.7129	0	0	1	1	1	1	1	1	639.666	639.666	-5	-5	-0.00319	-0.00319	25.5789	25.5789	1.518e-05	7.977e-06	4.561e-13	2.585e-11	3.309	3.935	5.19	512.67	512.67	29.14
FALSE		High	Unambiguous	ILLAELEQLKGQGK	[K].ILLAELEQLKGQGK.[S]			2.61147e-06	7.94327e-05	2.489	1	2	4	P20152	P20152 [130-143]			Vimentin OS=Mus musculus OX=10090 GN=Vim PE=1 SV=3	A0A0A6YWC8; P20152	1	1539.91	14	0.199	1.276	0.156	0.585	0.117	0.746	1.137	7.887	0.905	0.456	1.384	1.015	1.364	1.46	2.02	1.481	-2.33	0.35	-2.68	-0.77	-3.1	-0.42	0.19	2.98	-0.14	-1.13	0.47	0.02	0.45	0.55	1.01	0.57	0.142808	0.875231	0.0534301	0.926783	0.263061	0.850761	0.926626	0.00818241	0.990695	0.630756	0.410458	0.807881	0.602097	0.654875	0.215942	0.605633	0.696833	0.999965	0.473681	0.999899	0.90939	0.999813	0.999978	0.119858	0.999976	0.992447	0.9637	0.999953	0.999575	0.998405	0.792122	0.992887	0	0	0	0	0	0	0	0	0	0	0	0	0	0	0	0	18.501	19.4058	18.7546	19.5883	19.0316	19.7132	19.4539	18.6811	19.7368	19.3775	19.5498	19.7752	19.7001	19.2208	19.1091	19.4073	90.6	18.1	115.6	154.9	103	142.6	104.6	70.6									1	1	1	1	1	1	1	1	90.6	18.1	115.6	154.9	103	142.6	104.6	70.6	311650	59333.4	382956	476581	406499	360976	490774	204515	425353	84854.5	542583	726904	483642	669265	490774	331347	Det	Det	Det	Det	Det	Det	Det	Det	2	1	2	2	2	2	2	2		Peak Found	High	Peak Found	Peak Found	Peak Found	High	Peak Found	Peak Found	Peak Found	Not Found	Peak Found	Peak Found	Not Found	High	Peak Found	Not Found	Peak Found	Peak Found	Not Found	Peak Found	Peak Found	Not Found	Peak Found	High	Not Found	Peak Found	Peak Found	Not Found	Peak Found	Not Found	Not Found	Peak Found	Peak Found	Peak Found	High	High	Peak Found	Peak Found	Peak Found	Peak Found	Peak Found	Peak Found	High	High	Peak Found	Peak Found	Peak Found	Peak Found	High	High	3	3	0.5919	0.6343	0	0	1	1	1	1	1	1	513.976	513.976	1.46	1.46	0.00075	0.00075	57.4706	57.4706	1.518e-05	7.977e-06	2.268e-09	6.353e-08	2.261	2.489	3.61	386.36	386.36	60.07
FALSE		High	Unambiguous	IHQIEYAMEAVK	[R].IHQIEYAMEAVK.[Q]	1xOxidation [M8]	1xOxidation [M8]	0.000422593	0.000191673	1.246	1	1	6	Q9R1P4	Q9R1P4 [19-30]			Proteasome subunit alpha type-1 OS=Mus musculus OX=10090 GN=Psma1 PE=1 SV=1	Q9R1P4	0	1447.72	12	0.199	0.01	75.939	2.886	0.575	0.01	0.407	0.092	40.457	1.776	0.045	0.261	0.173	0.661	0.03	0.173	-2.33	-6.64	6.25	1.53	-0.8	-6.64	-1.3	-3.44	5.34	0.83	-4.47	-1.94	-2.53	-0.6	-5.06	-2.53	0.0605483	1e-17	0.00105757	0.210268	0.777385	1e-17	0.129804	0.148552	0.000639633	0.479144	0.0244355	0.319757	0.300469	0.71403	0.015467	0.313434	0.461265	1.12793e-15	0.0310159	0.803344	1	6.88172e-16	0.652182	0.721034	0.0160776	0.976015	0.30946	0.905166	0.903932	0.999985	0.196583	0.916945	0	0	0	0	0	0	0	0	0	0	0	0	0	0	0	0	18.7055		16.0603	18.8439	17.4553		19.0068	16.0603	15.668	18.1829	17.3549	17.7451	15.668	18.4327	17.5066	17.8623	296.8	59.2	0.8	102.8	120.8	5.5	31.5	182.7									1	1	1	1	1	1	1	1	296.8	59.2	0.8	102.8	120.8	5.5	31.5	182.7	359154	68332.8		111370	167622		52064.4	186216	490188	97724.8	1286.89	169867	199433	9020.6	52064.4	301699	Det	Det	Imp	Det	Det	Imp	Det	Det	2	1		2	1		1	2		Peak Found	Peak Found	High	High	Peak Found	Not Found	Not Found	Peak Found	Not Found	Peak Found	Peak Found	Not Found	Peak Found	Peak Found	Not Found	High	Not Found	Not Found	Peak Found	High	Not Found	Peak Found	Not Found	Not Found	Not Found	Not Found	Not Found	Not Found	Not Found	Not Found	Not Found	Peak Found	High	Peak Found	Not Found	Peak Found	High	Not Found	Peak Found	Peak Found	High	Peak Found	Not Found	Peak Found	High	Not Found	Peak Found	Peak Found	High	High	3	3	0.6587	0.5839	0	0	1	1	1	1	1	1	483.246	483.246	-0.86	-0.86	-0.00041	-0.00041	23.4049	23.4049	2.225e-05	2.081e-05	8.598e-06	5.131e-05	1.246	1.227	2.86	331.22	331.22	25.92
FALSE		High	Unambiguous	MGFPEAASSFR	[R-].MGFPEAASSFR.[T]	1xOxidation [M1]	1xOxidation [M1]	5.11575e-05	7.94327e-05	1.794	2	2	8	P32020; P32020-2	P32020 [405-415]; P32020-2 [1-11]			Non-specific lipid-transfer protein OS=Mus musculus OX=10090 GN=Scp2 PE=1 SV=3 Isoform SCP2 of Non-specific lipid-transfer protein OS=Mus musculus OX=10090 GN=Scp2	P32020; P32020-2	0	1215.55	11	0.199	0.62	0.322	1.446	0.288	0.896	0.127	0.246	0.333	0.85	0.386	1.623	0.238	0.216	0.083	0.351	-2.33	-0.69	-1.64	0.53	-1.79	-0.16	-2.98	-2.02	-1.59	-0.23	-1.37	0.7	-2.07	-2.21	-3.58	-1.51	0.0197432	0.374357	0.13274	0.375168	0.643513	0.601349	8.91216e-05	0.100104	0.0936015	0.860453	0.553402	0.446841	0.247585	0.0656009	0.0264945	0.44187	0.233194	0.93319	0.723073	0.936955	0.999734	0.998051	0.0023785	0.597929	0.548315	0.999958	0.991667	0.968593	0.857508	0.485528	0.277559	0.970703	0	0	0	0	0	0	0	0	0	0	0	0	0	0	0	0	20.9092	21.3333	20.3129	21.3529	20.3523	20.9399	20.8544	18.5147	20.4715	20.8137	18.2002	19.4323	19.0043	20.0165	19.7456	20.2937	229.8	45.8	142.4	158.9	29.2	11.3	47.4	135.1									1	1	1	1	1	1	1	1	229.8	45.8	142.4	158.9	29.2	11.3	47.4	135.1	1.65448e+06	314754	987801	1.02381e+06	241380	59776.4	466090	819274	2.2581e+06	450139	1.39955e+06	1.56157e+06	287188	110828	466090	1.32735e+06	Det	Det	Det	Det	Det	Det	Det	Det	2	2	4	4	2	2	3	3	Shared	High	High	Peak Found	High	Peak Found	Peak Found	Peak Found	Peak Found	High	Peak Found	High	Peak Found	High	Peak Found	Not Found	Not Found	Peak Found	Peak Found	Not Found	High	Peak Found	Peak Found	Peak Found	Peak Found	Peak Found	Peak Found	Not Found	Not Found	Peak Found	Peak Found	Not Found	Peak Found	High	Peak Found	Peak Found	High	Peak Found	Peak Found	Peak Found	High	High	Peak Found	Peak Found	High	Peak Found	Peak Found	Peak Found	High	High	High	2	2	0.7037	0.5059	0	0	1	1	1	1	1	1	608.278	608.278	1.58	1.58	0.00096	0.00096	53.9447	53.9447	1.518e-05	7.977e-06	3.62e-07	2.686e-06	1.636	1.794	2.55	318.69	318.69	42.76
FALSE		High	Unambiguous	GNVGQSAYSATKGGLVGFSR	[K].GNVGQSAYSATKGGLVGFSR.[S]			2.30459e-06	7.94327e-05	2.518	1	1	10	Q91VT4	Q91VT4 [140-159]			Carbonyl reductase family member 4 OS=Mus musculus OX=10090 GN=Cbr4 PE=1 SV=2	Q91VT4	1	1955.99	20	0.199	1.798	0.111	0.417	0.083	0.75	1.653	0.098	0.461	0.458	0.012	0.501	0.024	1.504	0.018	0.754	-2.33	0.85	-3.17	-1.26	-3.59	-0.41	0.72	-3.35	-1.12	-1.13	-6.41	-1	-5.41	0.59	-5.82	-0.41	0.23255	0.542532	0.0144761	0.884552	0.187568	0.814751	0.798003	0.116465	0.404244	0.640006	6.642e-05	0.520831	0.00233218	0.603323	0.00580276	0.967517	0.833903	0.988891	0.209484	0.999899	0.839939	0.999813	0.999978	0.639751	0.948376	0.993435	0.00374371	0.988301	0.0641047	0.994057	0.100041	0.999954	0	0	0	0	0	0	0	0	0	0	0	0	0	0	0	0	17.7907	18.9894	18.4822	19.1924	18.7628	19.4943	19.0735	15.145	19.0568	19.1579	18.4623	19.1371	17.7166	19.0359	17.4281	18.5795	89	17.7	159.9	213.2	147	1.7	73.7	97.7									1	1	1	1	1	1	1	1	89	17.7	159.9	213.2	147	1.7	73.7	97.7	190511	36232.1	329940	408578	361165		215394	176346	260017	51816.7	467469	623182	429705	5067.57	215394	285709	Det	Det	Det	Det	Det	Imp	Det	Det	3	1	3	3	3		2	2		High	High	High	Peak Found	High	High	Not Found	Peak Found	High	Peak Found	Not Found	High	Peak Found	Peak Found	Peak Found	Peak Found	High	Peak Found	Peak Found	Peak Found	Not Found	High	Peak Found	High	Peak Found	Peak Found	Not Found	Not Found	Not Found	Not Found	Not Found	Peak Found	Peak Found	Peak Found	High	High	High	Not Found	High	High	Peak Found	Peak Found	High	High	High	Not Found	High	High	High	High	3	3	0.7725	0.7219	0	0	1	1	1	1	1	1	652.67	652.671	1.37	2.22	0.00089	0.00145	42.1603	43.1876	1.518e-05	7.977e-06	1.755e-09	5.432e-08	2.292	2.518	3.56	382.12	382.12	45.34
FALSE		High	Unambiguous	EVGKMIGLDHPLIPVQHQYVVTSTIPEVK	[R].EVGKMIGLDHPLIPVQHQYVVTSTIPEVK.[A]			3.82386e-09	7.94327e-05	4.002	1	1	10	Q9DBT9	Q9DBT9 [247-275]			Dimethylglycine dehydrogenase, mitochondrial OS=Mus musculus OX=10090 GN=Dmgdh PE=1 SV=1	Q9DBT9	1	3227.75	29	0.199	0.5	0.399	0.638	0.127	0.319	0.274	0.06	0.839	0.16	0.043	1.531	0.028	1.094	0.047	1.674	-2.33	-1	-1.33	-0.65	-2.98	-1.65	-1.87	-4.07	-0.25	-2.65	-4.53	0.61	-5.14	0.13	-4.4	0.74	0.0371073	0.235912	0.321546	0.913888	0.191119	0.422492	0.0119718	0.00744342	0.929249	0.0969097	0.00716961	0.382472	0.000592799	0.860486	0.044742	0.478406	0.348365	0.827577	0.923173	0.999899	0.845195	0.96869	0.140478	0.111577	0.999976	0.634776	0.141701	0.940361	0.0239002	0.999985	0.384115	0.979301	0	0	0	0	0	0	0	0	0	0	0	0	0	0	0	0	20.1443	20.4602	19.319	21.158	20.565	20.8073	20.2873	17.4986	19.9687	20.5837	18.223	19.7193	19.0879	18.964	17.6481	19.5406	189.5	37.8	94.7	297.1	51.9	2.3	79.4	47.4									1	1	1	1	1	1	1	1	189.5	37.8	94.7	297.1	51.9	2.3	79.4	47.4	973711	185180	468855	1.36612e+06	305960		557230	205397	1.32896e+06	264831	664287	2.08367e+06	364023	15797.4	557230	332776	Det	Det	Det	Det	Det	Imp	Det	Det	2	1	2	3	2		3	3		Peak Found	High	High	High	High	Peak Found	Not Found	High	Peak Found	Not Found	Peak Found	High	High	High	High	Not Found	High	High	Not Found	Not Found	High	High	Peak Found	Peak Found	Not Found	Peak Found	Not Found	Not Found	Not Found	High	Not Found	Not Found	High	High	Peak Found	High	High	Not Found	High	Peak Found	High	High	Peak Found	High	High	Not Found	High	Peak Found	n/a	High		4		0.692		0		1		1		1		807.692		-0.48		-0.00038		70.4137		7.977e-06		1.8e-11		4.002	5			72.78
FALSE		High	Unambiguous	VLANPGNSQVAR	[R].VLANPGNSQVAR.[V]			0.00382528	0.000293252	0.842	1	1	20	P70168	P70168 [43-54]			Importin subunit beta-1 OS=Mus musculus OX=10090 GN=Kpnb1 PE=1 SV=2	P70168	0	1225.66	12	0.199	0.91	0.219	0.373	0.074	0.339	1.026	6.181	0.49	0.89	1.2	0.435	2.76	0.43	0.516	0.187	-2.33	-0.14	-2.19	-1.42	-3.75	-1.56	0.04	2.63	-1.03	-0.17	0.26	-1.2	1.46	-1.22	-0.96	-2.42	0.309858	0.764456	0.312872	0.797605	0.22277	0.583436	0.777797	0.0820237	0.573063	0.837327	0.638446	0.544915	0.267884	0.420193	0.871396	0.248915	0.914536	0.999965	0.920938	0.999899	0.877871	0.996371	0.999978	0.544243	0.999976	0.999958	0.999935	0.994838	0.874839	0.971932	0.999985	0.856341	0	0	0	0	0	0	0	0	0	0	0	0	0	0	0	0	17.3502	18.007	17.1917	18.8649	18.4724	18.8114	18.2214	17.2315	17.6695	19.2402	18.1578	17.9355	17.6981	18.7715	18.6434	18.4882	81	16.1	73.6	217.2	83.1	99.7	36.1	193.2									1	1	1	1	1	1	1	1	81	16.1	73.6	217.2	83.1	99.7	36.1	193.2	140403	26678	123020	337025	165231	127204	85450.4	282257	191628	38153.1	174298	514047	196588	235841	85450.4	457301	Det	Det	Det	Det	Det	Det	Det	Det	3	1	2	2	2	2	2	3		High	High	High	High	Peak Found	High	High	Peak Found	High	Peak Found	High	Not Found	Peak Found	High	High	Not Found	Peak Found	High	High	Peak Found	Peak Found	Not Found	Peak Found	High	Not Found	High	High	High	Not Found	Not Found	Peak Found	Not Found	High	Peak Found	High	High	High	High	Peak Found	High	High	Peak Found	High	High	High	High	Peak Found	High	High	High	2	2	0.6548	0.5732	0	0	1	1	1	1	1	1	613.337	613.338	1.31	2.57	0.0008	0.00157	17.7911	18.2119	3.594e-05	4.475e-05	0.0004979	0.0004121	0.751	0.842	1.64	177.37	177.37	19.52
FALSE		High	Unambiguous	KVFIEDVSKEFVEEFIWPAVQSSALYEDR	[K].KVFIEDVSKEFVEEFIWPAVQSSALYEDR.[Y]			1.9312e-06	7.94327e-05	2.559	1	1	3	P16460	P16460 [58-86]			Argininosuccinate synthase OS=Mus musculus OX=10090 GN=Ass1 PE=1 SV=1	P16460	2	3460.73	29	0.199	1.977	0.101	0.568	0.113	1.122	3.628	10.035	0.323	0.617	0.55	0.176	3.121	3.338	1.835	0.588	-2.33	0.98	-3.31	-0.82	-3.15	0.17	1.86	3.33	-1.63	-0.7	-0.86	-2.5	1.64	1.74	0.88	-0.77	0.465729	0.571242	0.0666979	0.885143	0.457372	0.497306	0.205947	0.0261893	0.332571	0.937415	0.81091	0.0654287	0.275528	0.191484	0.328691	0.955135	0.981594	0.995492	0.534023	0.999899	0.980395	0.985101	0.785829	0.273732	0.902101	0.999958	0.999935	0.456168	0.880478	0.801786	0.908999	0.999954	0	0	0	0	0	0	0	0	0	0	0	0	0	0	0	0	16.6865	18.225	17.6162	18.0519	17.3432	18.4862	19.0542	17.2406	18.1601	18.0038	19.1795	19.0181	17.9133	19.0304	17.9397	17.5247	65.1	12.9	128.8	114.7	236.2	129.9	41.6	70.8									1	1	1	1	1	1	1	1	65.1	12.9	128.8	114.7	236.2	129.9	41.6	70.8	105470		200911	166275	438903	154857	91999.9	96560	143950	28611.2	284657	253610	522196	287111	91999.9	156442	Det	Imp	Det	Det	Det	Det	Det	Det	1		1	1	2	1	1	1		High	Peak Found	High	Peak Found	Peak Found	Peak Found	Peak Found	Not Found	High	Not Found	Not Found	Peak Found	Not Found	Not Found	High	Not Found	High	Peak Found	Not Found	Not Found	Peak Found	Not Found	Not Found	Peak Found	Not Found	Not Found	Peak Found	Not Found	Not Found	Not Found	Not Found	Not Found	Peak Found	Not Found	Peak Found	Peak Found	High	Peak Found	Peak Found	High	Peak Found	Not Found	Peak Found	Peak Found	High	Peak Found	Peak Found	High	n/a	High		4		0.6802		0		1		1		1		865.938		-0.56		-0.00049		106.227		7.977e-06		4.336e-08		2.559	3.69			107.82
FALSE		High	Unambiguous	FKDPNAPKRPPSAFFLFCSEYRPK	[K].FKDPNAPKRPPSAFFLFCSEYRPK.[I]	1xCarbamidomethyl [C18]	1xCarbamidomethyl [C18]	0.00814959	0.000663109	0.738	2	4	1	P63158; D3YZ18	P63158 [89-112]; D3YZ18 [89-112]			High mobility group protein B1 OS=Mus musculus OX=10090 GN=Hmgb1 PE=1 SV=2 High mobility group protein B1 (Fragment) OS=Mus musculus OX=10090 GN=Hmgb1 PE=1 SV=8	P63158; D3YZ18; A0A0J9YUZ4; A0A0J9YUD8	2	2899.47	24	0.199	1.042	0.191	0.219	0.044	0.228	0.54	5.51	0.366	1.888	2.03	0.708	2.868	0.063	0.127	0.044	-2.33	0.06	-2.39	-2.19	-4.52	-2.13	-0.89	2.46	-1.45	0.92	1.02	-0.5	1.52	-4	-2.98	-4.5				0.928222	0.253473	0.700617				0.472586				0.0480044	0.228742	0.116878				0.999899	0.899742	0.999813				0.976015				0.41001	0.807003	0.64421	0	0	0	0	0	0	0	0	0	0	0	0	0	0	0	0				16.5947	16.5947	16.5947				18.0683				17.4243	17.4243	17.4243	45.8	9.1	47.8	209.4	24.7	50.2	17.5	395.4									1	1	1	1	1	1	1	1	45.8	9.1	47.8	209.4	24.7	50.2	17.5	395.4				98971.6				175890	33045.7	6567.58	34449.4	150956	17829.9	36189.8	12619.7	284970	Imp	Imp	Imp	Det	Imp	Imp	Imp	Det				1				1	Shared	High	Peak Found	Not Found	Not Found	Not Found	Not Found	Not Found	Not Found	High	Not Found	Not Found	Peak Found	Not Found	Not Found	Not Found	Not Found	Not Found	Not Found	Not Found	Not Found	Not Found	Not Found	Not Found	Not Found	Not Found	Not Found	Not Found	Not Found	Not Found	Not Found	Not Found	Not Found	Not Found	Not Found	Not Found	Peak Found	Not Found	Not Found	Not Found	High	Not Found	Not Found	Not Found	Peak Found	Not Found	Not Found	Not Found	High	n/a	High		5		0.537		0		1		1		1		580.702		2.67		0.00155		53.3193		8.884e-05		0.0008662		0.738	2.7			54.76
FALSE		High	Unambiguous	DIDSFVPSKAAPAAAAAMAPPGPR	[K].DIDSFVPSKAAPAAAAAMAPPGPR.[V]	1xOxidation [M18]	1xOxidation [M18]	0.000387645	0.000191673	1.269	1	1	1	Q8BMF4	Q8BMF4 [383-406]			Dihydrolipoyllysine-residue acetyltransferase component of pyruvate dehydrogenase complex, mitochondrial OS=Mus musculus OX=10090 GN=Dlat PE=1 SV=2	Q8BMF4	1	2324.17	24	0.199	0.435	0.457	34.67	6.888	15.079	0.873	6.066	2.832	0.215	1.38	1.411	0.978	100	100	100	-2.33	-1.2	-1.13	5.12	2.78	3.91	-0.2	2.6	1.5	-2.22	0.46	0.5	-0.03	6.64	6.64	6.64	0.460235	0.521903	0.897068	0.00322057		0.0128449	0.788962	0.280436	0.303134		0.506172	0.639789	0.880358	1e-17	1e-17	1e-17	0.980267	0.985483	0.999945	0.0687243		0.180675	0.999978	0.890149	0.877675		0.983882	0.999953	0.999959	9.40547e-16	7.41575e-16	6.13279e-16	0	0	0	0	0	0	0	0	0	0	0	0	0	0	0	0	16.5697	17.0745	15.3146	16.5697		15.3146	17.5709	16.3969	17.6403		17.4872	17.9936	17.9306				160.7	31.9	69.9	4.6	140.3	193.6	197.9	1									1	1	1	1	1	1	1	1	160.7	31.9	69.9	4.6	140.3	193.6	197.9	1	97266.3		40753.2		97435	86289.1	163547		132753	26374.7	57740.3	3829.08	115926	159984	163547	823.272	Det	Imp	Det	Imp	Det	Det	Det	Imp	1		1		1	1	1			Not Found	Not Found	High	Peak Found	Peak Found	Peak Found	Peak Found	Not Found	Not Found	Not Found	Not Found	Not Found	Not Found	Not Found	High	Not Found	Not Found	Peak Found	Not Found	Not Found	Peak Found	Not Found	Not Found	Peak Found	Not Found	Not Found	Peak Found	Not Found	Not Found	Not Found	Not Found	Not Found	Peak Found	Not Found	Peak Found	Not Found	High	Peak Found	Peak Found	Not Found	Peak Found	Not Found	Peak Found	Not Found	High	Peak Found	Peak Found	Not Found	n/a	High		3		0.5479		0		1		1		1		775.396		1.7		0.00131		58.39		2.081e-05		4.187e-05		1.269	1.88			60.19
FALSE		High	Unambiguous	TVQGSGHQEHINIHKLR	[K].TVQGSGHQEHINIHKLR.[E]			0.0016135	0.000245748	0.972	1	2	4	Q60598	Q60598 [43-59]			Src substrate cortactin OS=Mus musculus OX=10090 GN=Cttn PE=1 SV=2	Q60598; Q921L6	1	1954.04	17	0.199	0.908	0.219	2.932	0.582	2.662	0.774	2.8	0.01	0.611	0.719	0.012	61.952	3.709	2.667	0.043	-2.33	-0.14	-2.19	1.55	-0.78	1.41	-0.37	1.49	-6.64	-0.71	-0.48	-6.43	5.95	1.89	1.42	-4.54	0.0501856	0.736359	0.0638331	0.139585	0.783082	0.115721	0.412823	0.146744	1e-17	0.950153	0.937949	5.39887e-08	0.000142921	0.107072	0.164976	0.225616	0.412251	0.999965	0.523535	0.702158	1	0.641555	0.948414	0.716027	1.3443e-15	0.999958	0.999935	3.93944e-06	0.00752384	0.617698	0.726048	0.827024	0	0	0	0	0	0	0	0	0	0	0	0	0	0	0	0	19.5835	20.2398	19.4231	19.7173	18.318	19.5719	20.2493	18.5938		18.2769	19.708	19.1605	18.0449	19.4211	18.5599	16.824	200.2	39.8	181.8	68.3	154.9	111.4	1.8	41.8									1	1	1	1	1	1	1	1	200.2	39.8	181.8	68.3	154.9	111.4	1.8	41.8	660403	125212	577750	201582	585988	270432		116023	901345	179069	818573	307462	697194	501392	8093.24	187975	Det	Det	Det	Det	Det	Det	Imp	Det	1	1	1	1	1	1		1		Peak Found	High	High	Peak Found	Not Found	Peak Found	Peak Found	Peak Found	Peak Found	Not Found	Not Found	High	Not Found	Not Found	Peak Found	Not Found	High	Peak Found	Not Found	Not Found	Not Found	Not Found	Not Found	Peak Found	Not Found	Not Found	Peak Found	Not Found	Not Found	Peak Found	Not Found	Not Found	Peak Found	Peak Found	Peak Found	High	High	Peak Found	Not Found	Peak Found	Peak Found	Peak Found	Peak Found	High	High	Peak Found	Not Found	Peak Found	High	High	4	4	0.5584	0.4721	0	0	1	1	1	1	1	1	489.265	489.265	1.36	1.36	0.00066	0.00066	12.1251	12.1251	3.594e-05	4.147e-05	0.0002126	0.0001876	0.853	0.972	2.33	192.29	192.29	13.67
FALSE		High	Selected	LSDYNIGPNSKLNLVVKPLEK	[R].LSDYNIGPNSKLNLVVKPLEK.[V]			0.107671	0.00744244	0.342	1	1	1	P21126	P21126 [56-76]			Ubiquitin-like protein 4A OS=Mus musculus OX=10090 GN=Ubl4a PE=1 SV=1	P21126	1	2341.31	21	0.198	0.258	0.768	0.835	0.166	0.216	3.96	7.058	17.479	0.083	0.353	1.14	0.31	39.872	14.089	45.44	-2.33	-1.95	-0.38	-0.26	-2.59	-2.21	1.99	2.82	4.13	-3.59	-1.5	0.19	-1.69	5.32	3.82	5.51							0.537578	0.0364835	0.0756513		0.659393	0.797805	0.554023	0.0527009	0.00340333	0.0124504							0.984761	0.34074	0.488515		0.999935	0.999953	0.990676	0.433959	0.0677095	0.175243	0	0	0	0	0	0	0	0	0	0	0	0	0	0	0	0							16.2449	14.1041	16.6842		16.5397	17.4812	16.9072	16.2449	14.1041	16.6842	63.4	12.6	16.4	75.9	250.9	88.7	286	6.3									1	1	1	1	1	1	1	1	63.4	12.6	16.4	75.9	250.9	88.7	286	6.3					77660.1	17609.7	105301		23333.6	4625.75	6024.54	27948	92398	32649.2	105301	2317.35	Imp	Imp	Imp	Imp	Det	Det	Det	Imp					1	1	1			Not Found	Not Found	Peak Found	Not Found	High	Not Found	Peak Found	Not Found	Not Found	Not Found	Not Found	Not Found	Not Found	Not Found	Not Found	Peak Found	Not Found	Not Found	Not Found	Not Found	Not Found	High	Not Found	Not Found	Not Found	Not Found	Not Found	Peak Found	Not Found	Not Found	Not Found	Not Found	Not Found	Not Found	Not Found	Not Found	Peak Found	Peak Found	High	Not Found	Not Found	Not Found	Not Found	Not Found	Peak Found	Peak Found	High	Not Found	n/a	High		4		0.244		0		1		1		1		586.084		0.63		0.00037		57.72		0.001117		0.01834		0.342	1.68			58.71
FALSE		High	Unambiguous	VDFNVPMKNNQITNNQR	[R].VDFNVPMKNNQITNNQR.[I]	1xOxidation [M7]	1xOxidation [M7]	7.16232e-07	7.94327e-05	2.789	1	3	62	P09411	P09411 [23-39]			Phosphoglycerate kinase 1 OS=Mus musculus OX=10090 GN=Pgk1 PE=1 SV=4	P09041; P09411; S4R2M7	1	2048	17	0.198	0.612	0.324	1.712	0.339	1.048	0.757	2.875	0.676	1.214	0.753	0.547	1.377	1.067	0.804	0.584	-2.33	-0.71	-1.63	0.78	-1.56	0.07	-0.4	1.52	-0.56	0.28	-0.41	-0.87	0.46	0.09	-0.32	-0.78	0.021929	0.308275	0.080988	0.26017	0.665688	0.482948	0.415211	0.0512746	0.475834	0.573553	0.988834	0.307512	0.438042	0.836192	0.848696	0.70509	0.250702	0.895135	0.592167	0.858151	0.999734	0.985101	0.94895	0.418669	0.979797	0.983958	0.999935	0.896766	0.971107	0.999985	0.999985	0.999954	0	0	0	0	0	0	0	0	0	0	0	0	0	0	0	0	21.8741	22.2928	21.2635	22.2306	21.1335	21.7775	22.5257	20.9079	21.8313	21.7874	21.9889	22.1431	21.6013	22.1755	21.6482	21.8409	165.2	32.7	101.1	96.4	125	94.1	68.3	117.1									1	1	1	1	1	1	1	1	165.2	32.7	101.1	96.4	125	94.1	68.3	117.1	3.23232e+06	611485	1.90588e+06	1.68899e+06	2806108	1.35599e+06	1.8256e+06	1.93064e+06	4.4116e+06	874503	2.70031e+06	2.57613e+06	3.33864e+06	2.51407e+06	1.8256e+06	3.12795e+06	Det	Det	Det	Det	Det	Det	Det	Det	2	7	6	9	7	7	8	7		High	High	High	High	High	High	High	High	High	High	High	High	High	High	High	High	High	Peak Found	High	High	High	High	High	High	High	High	Peak Found	High	High	High	High	Peak Found	High	High	High	High	High	High	High	High	High	High	High	High	High	High	High	High	High	High	3	3	0.7133	0.6977	0	0	1	1	1	1	1	1	683.338	683.338	1.02	1.02	0.0007	0.0007	32.0507	32.0507	1.518e-05	7.977e-06	2.701e-10	1.255e-08	2.523	2.789	3.87	441.69	441.69	32.41
FALSE		High	Unambiguous	AAKVLEQLTGQTPVFSK	[R].AAKVLEQLTGQTPVFSK.[A]			1.64583e-05	7.94327e-05	2.061	1	2	4	Q9CXW4	Q9CXW4 [36-52]			60S ribosomal protein L11 OS=Mus musculus OX=10090 GN=Rpl11 PE=1 SV=4	A2BH06; Q9CXW4	1	1817.02	17	0.198	0.286	0.693	0.135	0.027	0.039	0.196	0.337	3.987	0.134	0.34	5.812	0.059	0.198	0.067	1.148	-2.34	-1.81	-0.53	-2.89	-5.23	-4.7	-2.35	-1.57	2	-2.9	-1.56	2.54	-4.09	-2.34	-3.9	0.2	0.405181	0.290068		0.30484	0.038625	0.00415719	0.190897		0.34432	0.116607		0.254239	0.112795	0.311662	0.181012	0.810796	0.960368	0.880569		0.897855	0.418594	0.0790277	0.768584		0.90984	0.689733		0.848194	0.6534	0.922526	0.74782	0.999954	0	0	0	0	0	0	0	0	0	0	0	0	0	0	0	0	15.9584	15.9584		18.8911	18.6886	18.6886	15.9584		16.5969	18.86		16.5969	16.5969	15.7016	15.7016	17.2176	70.8	14	20.3	525.1	13.9	4.7	80.8	70.4									1	1	1	1	1	1	1	1	70.8	14	20.3	525.1	13.9	4.7	80.8	70.4	63671.9			422511			99119.9	53292.1	86902	17217.8	24858.2	644434	17055.2	5803.53	99119.9	86341.6	Det	Imp	Imp	Det	Imp	Imp	Det	Det	1			2			1	2		Peak Found	High	Not Found	Peak Found	High	Not Found	Not Found	Not Found	Peak Found	Peak Found	Not Found	Peak Found	High	Not Found	Not Found	Not Found	Not Found	Peak Found	Not Found	Not Found	High	Not Found	Not Found	Not Found	Not Found	Not Found	Not Found	Not Found	Not Found	Not Found	Not Found	Not Found	Peak Found	Not Found	Not Found	High	Not Found	Not Found	High	Peak Found	Peak Found	Not Found	Not Found	High	Not Found	Not Found	High	Peak Found	High	High	3	3	0.8038	0.6479	0	0	1	1	1	1	1	1	606.344	606.344	1.11	1.11	0.00067	0.00067	54.6835	54.6835	1.518e-05	7.977e-06	3.146e-08	6.388e-07	1.937	2.061	2.84	363.97	363.97	58.66
FALSE		High	Unambiguous	NRPNRLIVDEAINEDNSVVSLSQPK	[K].NRPNRLIVDEAINEDNSVVSLSQPK.[M]			1.35602e-06	7.94327e-05	2.641	1	1	18	Q01853	Q01853 [21-45]			Transitional endoplasmic reticulum ATPase OS=Mus musculus OX=10090 GN=Vcp PE=1 SV=4	Q01853	1	2807.46	25	0.198	0.96	0.206	0.432	0.086	0.415	1.023	1.399	0.459	0.28	0.271	0.431	0.629	1.579	0.427	0.68	-2.34	-0.06	-2.28	-1.21	-3.55	-1.27	0.03	0.48	-1.12	-1.84	-1.89	-1.22	-0.67	0.66	-1.23	-0.56	0.0314864	0.847091	0.0398089	0.774357	0.05861	0.612035	0.779467	0.575974	0.223721	0.260187	0.18615	0.226376	0.768906	0.508646	0.675882	0.945357	0.316779	0.999965	0.406959	0.999899	0.513185	0.999813	0.999978	0.985405	0.793121	0.89403	0.791679	0.815928	0.999959	0.984723	0.997832	0.999954	0	0	0	0	0	0	0	0	0	0	0	0	0	0	0	0	20.1736	20.8689	20.0796	21.5425	21.1	21.5068	21.044	18.5755	20.5338	21.3115	20.3858	20.7514	19.6109	20.7057	19.5081	20.1216	116.6	23.1	112	269.8	119.3	32.3	51.4	75.5									1	1	1	1	1	1	1	1	116.6	23.1	112	269.8	119.3	32.3	51.4	75.5	994766	187872	920156	2.05976e+06	1.16728e+06	202778	597914	542872	1.3577e+06	268681	1.3037e+06	3.14165e+06	1.3888e+06	375959	597914	879538	Det	Det	Det	Det	Det	Det	Det	Det	2	3	4	3	4	4	2	3		High	High	High	High	High	High	High	High	Peak Found	High	High	High	High	High	High	High	High	High	High	Not Found	Not Found	High	Peak Found	High	High	High	High	High	Peak Found	High	Peak Found	Peak Found	High	High	High	High	High	High	High	High	High	High	High	High	High	High	High	High	n/a	High		4		0.665		0		1		1		1		702.621		-1.16		-0.00081		54.2798		7.977e-06		2.789e-08		2.641	3.94			57.65
FALSE		High	Unambiguous	KPSPIRTTADILSKAPK	[R].KPSPIRTTADILSKAPK.[T]			0.000527827	0.000191673	1.19	1	1	2	Q9WVM8	Q9WVM8 [15-31]			Kynurenine/alpha-aminoadipate aminotransferase, mitochondrial OS=Mus musculus OX=10090 GN=Aadat PE=1 SV=1	Q9WVM8	2	1823.07	17	0.198	0.448	0.441	3.294	0.652	1.477	0.536	2.417	1.147	0.057	0.892	0.959	0.93	30.757	27.422	29.489	-2.34	-1.16	-1.18	1.72	-0.62	0.56	-0.9	1.27	0.2	-4.12	-0.17	-0.06	-0.1	4.94	4.78	4.88	0.0265617	0.148881	0.491657	0.0840013	0.737743	0.391374	0.146711	0.222274	0.793889	0.0802081	0.776887	0.879457	0.864851	0.00123468	0.00132886	0.00134745	0.282572	0.702099	0.985347	0.560124	1	0.952952	0.684198	0.835058	0.999976	0.59001	0.999935	0.999953	0.999959	0.0296966	0.0328052	0.0337073	0	0	0	0	0	0	0	0	0	0	0	0	0	0	0	0	19.716	19.9845	18.7784	19.8133	18.3474	18.9592	20.1582	18.5794	19.6474	17.5863	19.4182	19.8636	19.5419	18.7655	17.9599	18.9554	228.9	45.3	102.6	69.5	122.7	109.4	117.7	4									1	1	1	1	1	1	1	1	228.9	45.3	102.6	69.5	122.7	109.4	117.7	4	724491	136736	312896	196789	445621	254955	508339		988816	195550	443320	300152	530188	472697	508339	17238.1	Det	Det	Det	Det	Det	Det	Det	Imp	1	1	1	1	1	1	1			Not Found	Peak Found	Peak Found	High	Peak Found	Peak Found	Peak Found	Peak Found	Not Found	Not Found	Not Found	Peak Found	Not Found	Not Found	Peak Found	Not Found	Not Found	High	Not Found	Not Found	Peak Found	Not Found	Not Found	Peak Found	Not Found	Not Found	Peak Found	Not Found	Not Found	Peak Found	Not Found	Not Found	High	Peak Found	Peak Found	Peak Found	Peak Found	Peak Found	Peak Found	Not Found	High	Peak Found	Peak Found	Peak Found	Peak Found	Peak Found	Peak Found	Not Found	High	High	4	4	0.7913	0.692	0	0	1	1	1	1	1	1	456.523	456.523	-3.25	-3.25	-0.00148	-0.00148	30.5541	30.5541	2.737e-05	2.081e-05	1.5e-05	6.124e-05	1.177	1.19	2.89	283.69	283.69	32.85
FALSE		High	Unambiguous	AALSAGKVPPETIDSVIVGNVMQSSSDAAYLAR	[R].AALSAGKVPPETIDSVIVGNVMQSSSDAAYLAR.[H]	1xOxidation [M22]	1xOxidation [M22]	2.53537e-10	7.94327e-05	4.631	1	1	44	Q8BWT1	Q8BWT1 [39-71]			3-ketoacyl-CoA thiolase, mitochondrial OS=Mus musculus OX=10090 GN=Acaa2 PE=1 SV=3	Q8BWT1	1	3333.7	33	0.198	0.477	0.414	0.87	0.172	0.415	0.369	0.455	0.264	0.172	0.244	0.342	0.713	1.86	0.454	0.636	-2.34	-1.07	-1.27	-0.2	-2.54	-1.27	-1.44	-1.14	-1.92	-2.54	-2.04	-1.55	-0.49	0.9	-1.14	-0.65	0.0261359	0.124658	0.218116	0.636225	0.268373	0.581322	0.0323271	0.271747	0.0174562	0.063461	0.0735897	0.132442	0.883499	0.350819	0.647665	0.901042	0.280446	0.647188	0.840558	0.991093	0.91571	0.996371	0.287917	0.884579	0.197749	0.52684	0.559956	0.653808	0.999959	0.947722	0.997432	0.999954	0	0	0	0	0	0	0	0	0	0	0	0	0	0	0	0	21.9176	22.2141	21.0431	22.6884	21.9512	22.2415	22.1772	19.6954	21.0057	21.9253	20.6364	20.919	19.5984	20.9066	19.5674	20.1073	221.8	43.8	105.9	254.8	81.8	19.9	28	44									1	1	1	1	1	1	1	1	221.8	43.8	105.9	254.8	81.8	19.9	28	44	3.33296e+06	628439	1.53228e+06	3.42635e+06	1.40939e+06	220571	573220	556342	4.54896e+06	898750	2.17098e+06	5.22603e+06	1.67685e+06	408948	573220	901362	Det	Det	Det	Det	Det	Det	Det	Det	6	6	8	11	9	5	7	7		High	High	High	High	High	High	High	High	High	High	High	High	High	High	High	High	High	High	Peak Found	High	High	High	High	Peak Found	High	High	Peak Found	High	Peak Found	High	High	High	High	High	High	High	High	High	High	High	High	High	High	High	High	High	High	High	n/a	High		3		0.7933		0		1		1		1		1111.9		-1.36		-0.00151		79.622		7.977e-06		6.003e-13		4.631	5.37			82.27
FALSE		High	Unambiguous	DLANIAEVEVSIPAKLHNSLIGTK	[K].DLANIAEVEVSIPAKLHNSLIGTK.[G]			2.21562e-07	7.94327e-05	3.061	1	2	13	Q8VDJ3	Q8VDJ3 [649-672]			Vigilin OS=Mus musculus OX=10090 GN=Hdlbp PE=1 SV=1	Q8VDJ3; A0A087WP83	1	2532.4	24	0.198	0.556	0.355	0.413	0.082	0.23	0.845	1.757	2.383	0.48	0.411	1.566	0.262	0.728	0.299	1.14	-2.34	-0.85	-1.49	-1.28	-3.62	-2.12	-0.24	0.81	1.25	-1.06	-1.28	0.65	-1.93	-0.46	-1.74	0.19	0.0229869	0.244861	0.161705	0.650953	0.0582213	0.198799	0.520104	0.348739	0.0169873	0.574306	0.424291	0.197543	0.119822	0.770993	0.362066	0.574268	0.25912	0.837698	0.77341	0.991093	0.511884	0.788786	0.980866	0.936438	0.19389	0.983958	0.96998	0.775679	0.672137	0.999985	0.927849	0.992887	0	0	0	0	0	0	0	0	0	0	0	0	0	0	0	0	21.0852	21.4546	20.3698	22.4988	22.0716	22.2698	21.8141	19.6647	22.0641	22.4887	21.1292	22.3095	21.8805	21.7979	21.1388	22.3138	101.9	20.1	56.6	246.7	86.1	35.4	134.9	118.3									1	1	1	1	1	1	1	1	101.9	20.1	56.6	246.7	86.1	35.4	134.9	118.3	1.8718e+06	352897	1.00207e+06	4.05477e+06	1.81537e+06	478233	3.38264e+06	1.83069e+06	2.55472e+06	504689	1.41977e+06	6.18453e+06	2.15988e+06	886665	3.38264e+06	2.966e+06	Det	Det	Det	Det	Det	Det	Det	Det	3	2	2	3	3	2	4	3		High	High	High	High	High	High	Peak Found	High	Peak Found	Peak Found	High	Peak Found	High	High	Peak Found	High	High	High	High	High	High	High	High	High	Not Found	Peak Found	Not Found	Peak Found	Peak Found	Not Found	Peak Found	High	High	High	High	High	High	Peak Found	High	High	High	High	High	High	High	Peak Found	High	High	n/a	High		4		0.7724		0		1		1		1		633.854		-3.06		-0.00193		84.9097		7.977e-06		2.896e-09		3.061	5.58			86.36
FALSE		High	Unambiguous	HEQILVLDPPSDLK	[K].HEQILVLDPPSDLK.[F]			0.000434056	0.000191673	1.239	1	1	22	Q9WV55	Q9WV55 [11-24]			Vesicle-associated membrane protein-associated protein A OS=Mus musculus OX=10090 GN=Vapa PE=1 SV=2	Q9WV55	0	1603.87	14	0.197	0.413	0.477	3.836	0.756	1.585	0.336	0.779	3.035	1.074	0.456	3.727	0.122	1.201	0.548	4.477	-2.34	-1.28	-1.07	1.94	-0.4	0.66	-1.57	-0.36	1.6	0.1	-1.13	1.9	-3.03	0.26	-0.87	2.16	0.020076	0.0429046	0.341709	0.0386864	0.63599	0.175673	0.0106018	0.829623	0.0109085	0.715872	0.465134	0.00244812	0.00533958	0.611884	0.889577	0.0233228	0.235772	0.361032	0.933566	0.371146	0.999281	0.755414	0.128549	0.998294	0.143872	0.997494	0.981692	0.0483477	0.113365	0.994459	0.999985	0.265371	0	0	0	0	0	0	0	0	0	0	0	0	0	0	0	0	22.8162	23.0509	21.7965	22.8701	21.3207	21.9038	23.0385	20.8358	23.6444	21.476	21.5647	23.6362	23.435	21.8824	21.0488	23.5291	205.4	40.5	84.8	53.5	69.1	31.5	257.6	57.5									1	1	1	1	1	1	1	1	205.4	40.5	84.8	53.5	69.1	31.5	257.6	57.5	6.21626e+06	1.16903e+06	2.47359e+06	1.45011e+06	2.39923e+06	702579	1.06382e+07	1.46671e+06	8.48421e+06	1.67187e+06	3.50465e+06	2.21177e+06	2.85454e+06	1.30261e+06	1.06382e+07	2.3763e+06	Det	Det	Det	Det	Det	Det	Det	Det	5	3	4	2	4	5	3	4		High	High	High	High	Peak Found	High	High	High	High	High	Peak Found	Not Found	Peak Found	High	Peak Found	High	High	Peak Found	High	Peak Found	Peak Found	Peak Found	Peak Found	Peak Found	High	Peak Found	High	High	High	Peak Found	Peak Found	High	High	High	High	High	High	High	Peak Found	High	High	High	High	High	High	High	Peak Found	High	High	High	3	3	0.6857	0.6111	0	0	1	1	1	1	1	1	535.295	535.295	1.39	1.39	0.00074	0.00074	55.7663	55.7663	2.737e-05	2.081e-05	1.725e-05	4.846e-05	1.16	1.239	2.52	236.32	236.32	59.17
FALSE		High	Unambiguous	SDLEIELLKR	[K].SDLEIELLKR.[Q]			0.00175971	0.000245748	0.958	1	4	4	H3BLM7	H3BLM7 [22-31]			Protein FAM107B OS=Mus musculus OX=10090 GN=Fam107b PE=1 SV=1	H3BLM7; Q3TGF2; A0A2I3BR29; H9H9T1	1	1215.69	10	0.197	0.224	0.879	3.856	0.76	0.864	1.429	3.929	5.856	2.026	0.542	0.918	0.59	2.721	1.474	2.498	-2.34	-2.16	-0.19	1.95	-0.4	-0.21	0.52	1.97	2.55	1.02	-0.88	-0.12	-0.76	1.44	0.56	1.32	0.470321	0.384984	0.987297	0.0953742		0.9017	0.868955	0.296381	0.080773	0.311866	0.831833	0.883472	0.777301	0.426812	0.570572	0.447012	0.982479	0.940317	0.999945	0.593359		0.999813	0.999978	0.901794	0.504775	0.924783	0.999935	0.999953	0.999959	0.975463	0.98779	0.972989	0	0	0	0	0	0	0	0	0	0	0	0	0	0	0	0	16.6098	16.8917	14.3979	16.6098		14.3979	18.0102	15.7986	17.6146	15.4337	17.7536	18.3882	17.849	17.668	16.6276	17.769	139.8	27.6	31.3	36.3	199.9	108.2	183.5	73.5									1	1	1	1	1	1	1	1	139.8	27.6	31.3	36.3	199.9	108.2	183.5	73.5	100008		21587.5		163995	56996.9	179098	44259	136496	26897.2	30585.8	35396.4	195117	105675	179098	71706.7	Det	Imp	Det	Imp	Det	Det	Det	Det	2		1		2	1	2	2		Peak Found	Not Found	High	Peak Found	Peak Found	Peak Found	Peak Found	Not Found	Peak Found	Peak Found	Not Found	Not Found	Not Found	Not Found	High	High	Not Found	Peak Found	Peak Found	Not Found	Peak Found	Peak Found	Not Found	Peak Found	Not Found	Not Found	Peak Found	Not Found	Not Found	Not Found	Not Found	Not Found	Peak Found	Not Found	Peak Found	Not Found	High	Peak Found	Peak Found	Peak Found	Peak Found	Not Found	Peak Found	Not Found	High	Peak Found	Peak Found	Peak Found	High	High	3	3	0.5053	0.3867	0	0	1	1	1	1	1	1	405.902	405.902	-1.52	-1.52	-0.00062	-0.00062	50.7934	50.7934	3.594e-05	4.147e-05	0.00017	0.0002019	0.88	0.958	1.81	203.96	203.96	53.42
FALSE		High	Unambiguous	NGDTSVQEPLLNLER	[K].NGDTSVQEPLLNLER.[T]			0.000480587	0.000191673	1.213	1	1	7	Q9JIK9	Q9JIK9 [181-195]			28S ribosomal protein S34, mitochondrial OS=Mus musculus OX=10090 GN=Mrps34 PE=1 SV=1	Q9JIK9	0	1684.85	15	0.197	3.607	0.055	0.172	0.034	0.621	1.928	7.448	0.249	0.281	0.761	0.466	1.634	1.183	0.9	0.551	-2.34	1.85	-4.19	-2.54	-4.88	-0.69	0.95	2.9	-2.01	-1.83	-0.39	-1.1	0.71	0.24	-0.15	-0.86	0.106771	0.57688	0.0891969	0.638005	0.151265	0.962504	0.824545	0.0678193	0.540213	0.699424	0.934121	0.907114	0.784493	0.977208	0.791173	0.973357	0.616851	0.997115	0.623076	0.991093	0.777304	0.999813	0.999978	0.49013	0.99311	0.997327	0.999935	0.999953	0.999959	0.999985	0.999985	0.999954	0	0	0	0	0	0	0	0	0	0	0	0	0	0	0	0	14.5563	16.718	16.353	17.1872	16.9332	17.6721	16.2398	14.6671	16.353	17.2716	16.2752	15.7017	14.6671	16.3984	15.8508	15.0138	48.4	9.5	174.5	280.9	93.3	71	43.5	78.9									1	1	1	1	1	1	1	1	48.4	9.5	174.5	280.9	93.3	71	43.5	78.9	24092		83706.1	125145	53294.7	26015.5		33082.1	32881.8	6476.51	118597	190877	63408.7	48233.9	29525.6	53598.2	Det	Imp	Det	Det	Det	Det	Imp	Det	1		1	1	1	1		1		High	Peak Found	Peak Found	Peak Found	Not Found	Peak Found	High	Not Found	High	Not Found	High	Not Found	Not Found	Peak Found	Not Found	Not Found	Peak Found	Not Found	Not Found	Peak Found	Not Found	Not Found	Not Found	Not Found	Not Found	Peak Found	Not Found	High	High	Not Found	Not Found	Not Found	Peak Found	Not Found	Peak Found	Peak Found	Peak Found	High	Not Found	High	Peak Found	Not Found	Peak Found	Peak Found	Peak Found	High	Not Found	High	High	High	2	2	0.5861	0.4877	0	0	1	1	1	1	1	1	842.926	842.926	-2.99	-2.99	-0.00252	-0.00252	60.5234	60.5234	2.737e-05	2.081e-05	3.883e-05	5.496e-05	1.06	1.213	2.03	222.61	222.61	61.61
FALSE		High	Unambiguous	DMSPSAETEAPLAK	[K].DMSPSAETEAPLAK.[N]	1xOxidation [M2]	1xOxidation [M2]	0.000492312	0.000191673	1.207	1	3	2	P27546	P27546 [515-528]			Microtubule-associated protein 4 OS=Mus musculus OX=10090 GN=Map4 PE=1 SV=3	P27546; P27546-2; P27546-3	0	1462.67	14	0.197	0.609	0.323	5.839	1.149	3.557	0.454	1.377	0.172	2.574	0.597	0.231	2.589	1.03	0.615	0.238	-2.34	-0.72	-1.63	2.55	0.2	1.83	-1.14	0.46	-2.54	1.36	-0.74	-2.12	1.37	0.04	-0.7	-2.07	0.330802	0.677927	0.592284	0.0584603		0.194345	0.417222		0.352289								0.92708	0.999965	0.997506	0.469857		0.78224	0.949971		0.915123								0	0	0	0	0	0	0	0	0	0	0	0	0	0	0	0	15.8803	16.5465	15.1114	15.8803		15.1114	15.8803		15.1114								246.3	48.5	150.1	42.2	111.8	66.8	25.8	108.6									1	1	1	1	1	1	1	1	246.3	48.5	150.1	42.2	111.8	66.8	25.8	108.6	60319.8		35397.5						82327	16206	50152.2	14099.6	37365.4	22316.1	8621.16	36290	Det	Imp	Det	Imp	Imp	Imp	Imp	Imp	1		1							Not Found	Not Found	Not Found	High	Not Found	Peak Found	Not Found	Not Found	Not Found	Not Found	Not Found	Not Found	Not Found	Not Found	Not Found	Not Found	Not Found	Not Found	Not Found	High	Not Found	Not Found	Not Found	Not Found	Not Found	Peak Found	Not Found	Not Found	Not Found	Not Found	Not Found	Not Found	High	Not Found	Peak Found	Not Found	Not Found	Not Found	Not Found	Not Found	High	Not Found	Peak Found	Not Found	Not Found	Not Found	Not Found	Not Found	High	High	2	2	0.8824	0.7078	0	0	1	1	1	1	1	1	731.838	731.838	-2.42	-2.42	-0.00177	-0.00177	28.6935	28.6935	2.737e-05	2.081e-05	2.354e-05	5.653e-05	1.122	1.207	1.54	234.24	234.24	30.87
FALSE		High	Unambiguous	KETESEAEDDNLDDLER	[R].KETESEAEDDNLDDLER.[H]			9.23783e-07	7.94327e-05	2.73	1	4	22	E9PUK6	E9PUK6 [888-904]			Serine/arginine repetitive matrix protein 1 OS=Mus musculus OX=10090 GN=Srrm1 PE=1 SV=1	E9PUK6; A2A8V8; Q52KI8; A2A8V9	1	2007.86	17	0.197	0.676	0.291	51.254	10.087	34.66	0.932	2.59	1.263	2.668	0.547	0.916	0.597	17.907	9.793	16.408	-2.35	-0.56	-1.78	5.68	3.33	5.12	-0.1	1.37	0.34	1.42	-0.87	-0.13	-0.74	4.16	3.29	4.04	0.0313207	0.452784	0.153004	2.95502e-05	0.0426667	1.29849e-05	0.722358	0.173592	0.578347	0.264928	0.752277	0.920128	0.789653	0.000100046	0.00805773	0.00416841	0.315454	0.965636	0.75893	0.00112568	0.440744	0.000640902	0.999978	0.76365	0.999976	0.897056	0.999935	0.999953	0.999959	0.00384423	0.126559	0.0816776	0	0	0	0	0	0	0	0	0	0	0	0	0	0	0	0	20.116	20.5914	19.6148	19.8677	17.4551	19.2493	20.9169	19.0392	20.7294	15.3565	20.3984	21.028	20.4916	20.0224	18.6132	20.1422	188.6	37.1	127.6	3.7	175.9	96.2	161.1	9.8									1	1	1	1	1	1	1	1	188.6	37.1	127.6	3.7	175.9	96.2	161.1	9.8	956682	179683	623194		1.02303e+06	359033	1.11527e+06	41954.1	1.30572e+06	256970	882960	25475.3	1.21717e+06	665664	1.11527e+06	67972.3	Det	Det	Det	Imp	Det	Det	Det	Det	3	2	3		3	3	3	2		Peak Found	Not Found	High	High	High	High	High	High	Peak Found	Not Found	Peak Found	Not Found	Not Found	Not Found	Peak Found	High	High	High	Peak Found	High	High	High	High	Peak Found	High	High	Peak Found	High	Peak Found	Not Found	High	Peak Found	High	High	High	Not Found	High	High	High	Peak Found	High	High	High	Not Found	High	High	High	Peak Found	High	High	3	3	0.8694	0.7507	0	0	1	1	1	1	1	1	669.958	669.958	-1.08	-1.08	-0.00072	-0.00072	27.8279	27.8279	1.518e-05	7.977e-06	3.163e-10	1.725e-08	2.504	2.73	3.65	409.03	409.03	32.89
FALSE		High	Unambiguous	VAPPPGGAPGAAR	[R].VAPPPGGAPGAAR.[A]			0.0921384	0.00657593	0.368	1	1	3	Q91YE3	Q91YE3 [75-87]			Egl nine homolog 1 OS=Mus musculus OX=10090 GN=Egln1 PE=1 SV=2	Q91YE3	0	1117.61	13	0.197	1.779	0.111	0.188	0.037	0.335	2.068	6.289	0.716	0.59	0.598	0.616	0.971	0.66	0.395	0.407	-2.35	0.83	-3.18	-2.41	-4.76	-1.58	1.05	2.65	-0.48	-0.76	-0.74	-0.7	-0.04	-0.6	-1.34	-1.3	0.00984774	0.962181	0.103364	0.864908	0.138868	0.868266	0.914323		0.713305	0.981028	0.974565	0.966341	0.841755	0.780739	0.905845	0.754034	0.142881	0.999965	0.658188	0.999899	0.748282	0.999813	0.999978		0.999976	0.999958	0.999935	0.999953	0.999959	0.999985	0.999985	0.999954	0	0	0	0	0	0	0	0	0	0	0	0	0	0	0	0	14.0904	15.5308	14.8677	16.6147	16.3392	16.7834	15.844		15.878	16.9762	15.3366	16.1297	14.8882	16.4153	15.4899	16.2202	50	9.8	89	265.6	103.4	61.9	63.7	156.6									1	1	1	1	1	1	1	1	50	9.8	89	265.6	103.4	61.9	63.7	156.6	17443.4		29896.6	82905.5	41377.6		30324.1	46018.9	23807.5	4682.59	42358.4	126451	49230	29446.8	30324.1	74558	Det	Imp	Det	Det	Det	Imp	Det	Det	1		1	1	1		1	1		High	High	Peak Found	Peak Found	Peak Found	Peak Found	Not Found	Not Found	Not Found	Not Found	High	Not Found	Not Found	High	Not Found	Not Found	Peak Found	Not Found	Not Found	Peak Found	Not Found	Not Found	Peak Found	Not Found	Not Found	Peak Found	Not Found	Not Found	Not Found	Not Found	Not Found	Not Found	Peak Found	Not Found	Peak Found	High	Peak Found	Not Found	Peak Found	High	Peak Found	Not Found	Peak Found	High	Peak Found	Not Found	Peak Found	High	High	High	2	2	1	0.2358	0	0	1	1	1	1	1	1	559.31	559.309	1.09	-0.65	0.00061	-0.00036	16.8691	17.2015	0.001437	0.0009365	0.02203	0.01538	0.277	0.368	1.06	97.15	97.15	17.76
FALSE		High	Unambiguous	NGHPDVVQFLLEK	[R].NGHPDVVQFLLEK.[G]			0.00341785	0.000293252	0.858	1	2	2	Q9DCN1	Q9DCN1 [56-68]			NAD-capped RNA hydrolase NUDT12 OS=Mus musculus OX=10090 GN=Nudt12 PE=1 SV=1	Q9DCN1; Q9DCN1-2	0	1495.79	13	0.196	0.581	0.338	0.513	0.101	0.298	0.42	0.911	2.567	1.224	0.426	3.549	0.12	0.176	0.075	0.625	-2.35	-0.78	-1.56	-0.96	-3.31	-1.75	-1.25	-0.13	1.36	0.29	-1.23	1.83	-3.06	-2.51	-3.74	-0.68	0.444603	0.643355	0.743235	0.944433	0.436285	0.607568	0.545035		0.256073	0.592544	0.772129	0.167899	0.153062	0.173448	0.0999364	0.871336	0.973719	0.999965	0.999945	0.999899	0.975899	0.999276	0.987258		0.833012	0.988006	0.999935	0.727534	0.735451	0.771306	0.584616	0.999954	0	0	0	0	0	0	0	0	0	0	0	0	0	0	0	0	16.4886	17.1295	15.6504	17.9455	17.2921	17.6931	17.056		17.8638	18.3978	15.4354	17.8201	17.5135	17.8063	17.4964	18.505	97.5	19.2	56.6	190.2	41	17.4	145.4	232.8									1	1	1	1	1	1	1	1	97.5	19.2	56.6	190.2	41	17.4	145.4	232.8	91951.1		51433.7	160482	44312.4		187100	184903	125499	24652.7	72872.8	244775	52721.8	22456.6	187100	299572	Det	Imp	Det	Det	Det	Imp	Det	Det	1		1	1	1		1	1		Peak Found	High	Peak Found	Peak Found	Peak Found	Peak Found	Not Found	Not Found	Peak Found	Not Found	Not Found	High	Not Found	Not Found	Peak Found	Not Found	Not Found	Peak Found	Not Found	Not Found	Peak Found	Not Found	Not Found	Peak Found	Not Found	Not Found	Not Found	Not Found	Not Found	Not Found	Not Found	Not Found	Peak Found	Not Found	Peak Found	High	Peak Found	Not Found	Peak Found	Peak Found	Peak Found	Not Found	Peak Found	High	Peak Found	Not Found	Peak Found	Peak Found	High	High	3	3	0.6241	0.4503	0	0	1	1	1	1	1	1	499.268	499.268	0.38	0.38	0.00019	0.00019	63.4726	63.4726	3.594e-05	4.475e-05	0.0003378	0.0003712	0.798	0.858	1.91	187.29	187.29	65.42
FALSE		High	Unambiguous	LVSLEMGK	[R].LVSLEMGK.[I]			0.0873324	0.00613038	0.377	1	6	3	Q9DBF1-2	Q9DBF1-2 [103-110]			Isoform 2 of Alpha-aminoadipic semialdehyde dehydrogenase OS=Mus musculus OX=10090 GN=Aldh7a1	E9Q1H3; G3UY72; G3UYR8; Q9DBF1; Q9DBF1-2; E9Q1G1	0	876.486	8	0.196	1.116	0.176	0.266	0.052	0.297	5.83	0.264	1.562	0.834	0.01	0.299	0.03	1.856	0.017	0.555	-2.35	0.16	-2.51	-1.91	-4.26	-1.75	2.54	-1.92	0.64	-0.26	-6.64	-1.74	-5.07	0.89	-5.92	-0.85		0.938948	0.0463377	0.88788	0.124416	0.776543	0.36616		0.330413	0.807887	1e-17	0.475802	0.0219715	0.592816	0.0200531	0.978042		0.999965	0.437465	0.999899	0.715373	0.999813	0.924731		0.90008	0.999958	1.64523e-15	0.976869	0.273944	0.99398	0.233305	0.999954	0	0	0	0	0	0	0	0	0	0	0	0	0	0	0	0		14.2529	14.2529	15.9004	15.9004	16.3001	16.8895		15.9368	16.7367		17.3287	15.3989	17.3705	15.5521	16.4775	47.5	9.3	53	178.8	276.9	2.5	82.8	149.2									1	1	1	1	1	1	1	1	47.5	9.3	53	178.8	276.9	2.5	82.8	149.2			19523.7	61164.7	121408		43205.1	48045.4	24776.8	4865.3	27661.7	93291.3	144448	1284.85	43205.1	77841.1	Imp	Imp	Det	Det	Det	Imp	Det	Det			1	1	2		1	1		Peak Found	Peak Found	High	Not Found	Peak Found	Peak Found	Not Found	Not Found	Peak Found	Not Found	Not Found	Peak Found	Not Found	Not Found	High	Not Found	High	Not Found	Not Found	Not Found	Peak Found	Not Found	Not Found	Peak Found	Not Found	Not Found	Not Found	Not Found	Not Found	Not Found	Not Found	Not Found	Not Found	Not Found	Peak Found	Peak Found	High	Not Found	Peak Found	Peak Found	Not Found	Not Found	Peak Found	Peak Found	High	Not Found	Peak Found	Peak Found	High	High	2	2	0.3849	0.3609	0	0	1	1	1	1	1	1	438.748	438.748	2.97	2.97	0.0013	0.0013	37.4695	37.4695	0.001051	0.0008834	0.01401	0.0144	0.334	0.377	1.33	114.78	114.78	39.71
FALSE		High	Unambiguous	LDGENIYIR	[R].LDGENIYIR.[H]			0.000740954	0.000191673	1.114	1	6	10	A2A839	A2A839 [463-471]			Band 4.1 OS=Mus musculus OX=10090 GN=Epb41 PE=1 SV=1	F7BUB8; A2A841; A2AD32; A2A839; P48193; A2A838	0	1092.57	9	0.196	0.797	0.246	1.17	0.23	0.932	1.332	3.72	1.195	1.705	0.548	0.715	0.766	0.914	0.501	0.654	-2.35	-0.33	-2.02	0.23	-2.12	-0.1	0.41	1.9	0.26	0.77	-0.87	-0.48	-0.38	-0.13	-1	-0.61	0.0730945	0.699819	0.199347	0.456187	0.70221	0.589938	0.930245	0.107827	0.748665	0.460868	0.770559	0.706992	0.971275	0.957578	0.761282	0.782077	0.510779	0.999965	0.818424	0.965615	1	0.996856	0.999978	0.619478	0.999976	0.976015	0.999935	0.999953	0.999959	0.999985	0.999985	0.999954	0	0	0	0	0	0	0	0	0	0	0	0	0	0	0	0	18.6793	19.2538	18.3658	19.2514	18.3613	19.0482	19.7698	17.9675	19.4802	19.4267	19.4784	19.9318	19.3098	19.8944	19.2518	19.7699	109.3	21.4	87.1	93.4	145.6	79.8	104.1	159.3									1	1	1	1	1	1	1	1	109.3	21.4	87.1	93.4	145.6	79.8	104.1	159.3	353569	66232.4	271561	270524	540389	190070	459787	434192	482566	94721	384756	412616	642942	352399	459787	703460	Det	Det	Det	Det	Det	Det	Det	Det	2	1	2	2	3	2	2	3		High	Peak Found	High	Peak Found	High	Peak Found	Peak Found	Peak Found	High	Peak Found	High	Peak Found	Not Found	Peak Found	High	High	Peak Found	Peak Found	Peak Found	Not Found	Not Found	Peak Found	High	Not Found	Peak Found	Peak Found	Not Found	Peak Found	Peak Found	Not Found	Not Found	Peak Found	Peak Found	Peak Found	Peak Found	Peak Found	High	Peak Found	High	High	Peak Found	Peak Found	Peak Found	Peak Found	High	Peak Found	High	High	High	High	2	2	0.5778	0.4265	0	0	1	1	1	1	1	1	546.787	546.787	-0.97	-0.97	-0.00053	-0.00053	41.2545	41.2545	3.285e-05	2.534e-05	0.0001131	8.892e-05	0.93	1.114	2.04	234.49	234.49	43.79
FALSE		High	Unambiguous	SVWGGSVGSAGLAGMGGIQTEK	[R].SVWGGSVGSAGLAGMGGIQTEK.[E]	1xOxidation [M15]	1xOxidation [M15]	5.54751e-08	7.94327e-05	3.382	1	1	22	P05784	P05784 [52-73]			Keratin, type I cytoskeletal 18 OS=Mus musculus OX=10090 GN=Krt18 PE=1 SV=5	P05784	0	2065	22	0.196	0.667	0.294	3.535	0.694	2.357	0.732	1.87	0.74	1.218	0.501	0.674	0.744	2.123	1.065	1.431	-2.35	-0.58	-1.76	1.82	-0.53	1.24	-0.45	0.9	-0.44	0.29	-1	-0.57	-0.43	1.09	0.09	0.52	0.019519	0.409656	0.111025	0.0502349	0.819454	0.10136	0.320654	0.339	0.636819	0.576739	0.605895	0.586467	0.937024	0.260277	0.565301	0.551552	0.232092	0.949594	0.67868	0.431242	1	0.604383	0.897696	0.932889	0.999976	0.984164	0.997668	0.999953	0.999959	0.883326	0.987165	0.990123	0	0	0	0	0	0	0	0	0	0	0	0	0	0	0	0	20.9762	21.4441	20.4588	21.054	19.5454	20.5689	21.6078	19.6002	21.1237	19.8487	20.8786	21.3254	20.644	20.9046	19.8932	20.6745	196	38.5	130.6	55.4	143.4	71.9	96.6	67.5									1	1	1	1	1	1	1	1	196	38.5	130.6	55.4	143.4	71.9	96.6	67.5	1.73738e+06	325418	1.11574e+06	439750	1.45855e+06	469378	1.16916e+06	504411	2.37125e+06	465391	1.58081e+06	670728	1.73535e+06	870247	1.16916e+06	817226	Det	Det	Det	Det	Det	Det	Det	Det	5	5	6	5	7	7	7	6		High	High	High	High	High	High	High	High	High	High	Peak Found	Peak Found	Peak Found	High	High	High	High	High	Peak Found	High	High	High	Peak Found	High	Peak Found	High	High	Peak Found	Peak Found	Peak Found	High	Peak Found	High	High	High	High	High	High	High	High	High	High	High	High	High	High	High	High	n/a	High		3		0.6907		0		1		1		1		689.004		-1.58		-0.00109		54.8951		7.977e-06		5.114e-10		3.382	3.88			57.51
FALSE		High	Unambiguous	LDFPAMK	[K].LDFPAMK.[F]	1xOxidation [M6]	1xOxidation [M6]	0.0120904	0.000817121	0.683	1	3	4	Q9CPU0	Q9CPU0 [61-67]			Lactoylglutathione lyase OS=Mus musculus OX=10090 GN=Glo1 PE=1 SV=3	Q9CPU0; A0A494BAF7; A0A494BBE7	0	837.418	7	0.196	0.561	0.35	1.995	0.391	1.119	0.022	0.388	0.711	0.623	3.464	18.17	0.191	0.07	0.243	1.277	-2.35	-0.83	-1.52	1	-1.35	0.16	-5.51	-1.37	-0.49	-0.68	1.79	4.18	-2.39	-3.83	-2.04	0.35	0.0698388	0.360566	0.439151	0.248416	0.986528	0.51121	1.32041e-05	0.606322	0.746719	0.945078		0.0189427	0.307062	0.127484	0.637702	0.59647	0.500291	0.925011	0.972486	0.847055	1	0.987998	0.000450858	0.987778	0.999976	0.999958		0.215645	0.908883	0.674193	0.997262	0.992887	0	0	0	0	0	0	0	0	0	0	0	0	0	0	0	0	18.6656	19.0413	17.9595	18.9525	17.7646	18.402	18.4179	16.0011	18.5356	17.9272		17.5409	17.5409	16.4918	16.4918	18.1097	260.8	51.2	146.3	130.7	5.7	19.8	104	81.5									1	1	1	1	1	1	1	1	260.8	51.2	146.3	130.7	5.7	19.8	104	81.5	350230	65586.9	189294	157086			190696	92155.8	478008	93797.9	268197	239595	10495.3	36354.6	190696	149307	Det	Det	Det	Det	Imp	Imp	Det	Det	1	1	1	1			1	1		Peak Found	Peak Found	Not Found	High	Peak Found	High	Not Found	Peak Found	Not Found	Not Found	Peak Found	Not Found	Not Found	Peak Found	Not Found	Not Found	Not Found	Not Found	Not Found	High	Not Found	Not Found	Peak Found	Not Found	Not Found	High	Not Found	Not Found	Not Found	Not Found	Not Found	Peak Found	High	Peak Found	High	Peak Found	Not Found	Not Found	Peak Found	Peak Found	High	Peak Found	High	Peak Found	Not Found	Not Found	Peak Found	Peak Found	High	High	2	2	1	0.4713	0	0	1	1	1	1	1	1	419.212	419.212	0.06	0.06	2e-05	2e-05	29.6272	29.6272	7.37e-05	0.0003466	0.0008807	0.005696	0.683	0.501	1.57	241.53	241.53	31.69
FALSE		High	Unambiguous	MQIFVK	[-G].MQIFVK.[T]	1xOxidation [M1]	1xOxidation [M1]	0.0603341	0.00419041	0.439	1	8	51	P62983	P62983 [1-6]			Ubiquitin-40S ribosomal protein S27a OS=Mus musculus OX=10090 GN=Rps27a PE=1 SV=2	E9Q5F6; P62984; Q5SX22; P62983; P0CG49; E9Q9J0; A0A0A6YW67; P0CG50	0	781.428	6	0.196	0.307	0.638	8.184	1.605	2.515	0.264	2.408	0.773	1.923	1.786	0.898	1.989	1.125	2.01	1.011	-2.35	-1.7	-0.65	3.03	0.68	1.33	-1.92	1.27	-0.37	0.94	0.84	-0.15	0.99	0.17	1.01	0.02	0.00307465	0.00266172	0.554417	0.0215344	0.283821	0.0705294	0.00102846	0.0833559	0.595181	0.277636	0.1296	0.93481	0.156895	0.74847	0.118196	0.732346	0.0577299	0.0481295	0.995731	0.259584	0.925954	0.506609	0.0194537	0.547538	0.999976	0.907805	0.70251	0.999953	0.745092	0.999985	0.632012	0.999954	0	0	0	0	0	0	0	0	0	0	0	0	0	0	0	0	24.7678	24.8944	23.4711	24.67	22.7666	23.2176	24.9025	23.6176	23.8311	22.8181	23.9011	23.848	23.9466	23.5241	23.6464	23.5828	282.2	55.4	86.7	34.5	74.6	133.3	67	66.3									1	1	1	1	1	1	1	1	282.2	55.4	86.7	34.5	74.6	133.3	67	66.3	2.40625e+07	4.50444e+06	7.12349e+06	2.6309e+06	7.29912e+06	8.36677e+06	7.8003e+06	4.76399e+06	3.28415e+07	6.44193e+06	1.00928e+07	4.01278e+06	8.68431e+06	1.55124e+07	7.8003e+06	7.71842e+06	Det	Det	Det	Det	Det	Det	Det	Det	10	7	6	9	9	11	9	8		High	High	High	High	High	High	High	High	High	High	Peak Found	High	High	Peak Found	High	High	High	High	High	High	High	High	High	High	High	High	High	High	Peak Found	High	Peak Found	Peak Found	High	High	High	High	High	High	High	High	High	High	High	High	High	High	High	High	High	High	2	2	0.5551	0.3613	0	0	1	1	1	1	1	1	391.217	391.217	-0.06	-0.06	-2e-05	-2e-05	35.4002	35.4002	0.0004903	0.001924	0.006188	0.03556	0.439	0.245	1.91	275.53	275.53	22.82
FALSE		High	Unambiguous	NVPVITGSKDLQNVNITLR	[R].NVPVITGSKDLQNVNITLR.[I]			1.77806e-07	7.94327e-05	3.112	1	2	30	P67778	P67778 [75-93]			Prohibitin OS=Mus musculus OX=10090 GN=Phb PE=1 SV=1	P67778; Q5SQG5	1	2081.17	19	0.196	0.098	1.991	3.153	0.618	0.311	0.108	0.154	0.738	0.01	0.282	0.676	0.416	46.538	13.1	31.458	-2.35	-3.34	0.99	1.66	-0.69	-1.69	-3.22	-2.7	-0.44	-6.64	-1.83	-0.56	-1.26	5.54	3.71	4.98	0.0115208	8.14981e-08	0.190204	0.0807016	0.819253	0.366352	6.60084e-07	0.00210685	0.715851	1e-17	0.203578	0.663078	0.427988	6.3319e-06	0.0181057	0.00022072	0.161135	5.04198e-06	0.808209	0.549833	1	0.939615	2.9403e-05	0.0415093	0.999976	5.73757e-16	0.815295	0.999953	0.968405	0.000341038	0.218026	0.00753919	0	0	0	0	0	0	0	0	0	0	0	0	0	0	0	0	23.1022	22.9855	21.0285	23.2151	21.7682	21.4536	23.0225	20.5991	20.4893		20.0749	20.6867	19.8134	19.8579	17.4874	19.5491	438.5	86	43.2	139.1	47.1	13.3	31.9	1									1	1	1	1	1	1	1	1	438.5	86	43.2	139.1	47.1	13.3	31.9	1	7.58488e+06	1.41935e+06	719599	2.15237e+06	935459	168986	752339	14761.4	1.03522e+07	2.02986e+06	1.01955e+06	3.2829e+06	1.11299e+06	313307	752339	23915.8	Det	Det	Det	Det	Det	Det	Det	Det	3	4	3	4	3	2	3	1		Peak Found	High	High	High	High	High	High	High	Not Found	Not Found	Peak Found	High	High	Peak Found	High	High	High	High	Not Found	High	High	High	Peak Found	High	High	High	High	Peak Found	Not Found	High	Peak Found	Peak Found	High	High	High	High	High	High	High	Peak Found	High	High	High	High	High	High	High	Peak Found	High	High	3	3	0.8025	0.7815	0	0	1	1	1	1	1	1	694.393	694.393	-3.58	-3.58	-0.00249	-0.00249	62.3217	62.3217	1.518e-05	7.977e-06	1.106e-10	2.197e-09	2.633	3.112	5.08	461.86	461.86	63.38
FALSE		High	Unambiguous	ASQRPDVLTTGGGNPIGDKLNIMTAGSR	[R].ASQRPDVLTTGGGNPIGDKLNIMTAGSR.[G]	1xOxidation [M23]	1xOxidation [M23]	8.47541e-11	7.94327e-05	4.885	1	2	37	P24270	P24270 [20-47]			Catalase OS=Mus musculus OX=10090 GN=Cat PE=1 SV=4	A2AL20; P24270	1	2842.45	28	0.196	1.043	0.188	2.299	0.45	2.398	0.606	2.08	0.171	1.034	0.673	0.295	2.278	1.346	0.905	0.397	-2.35	0.06	-2.41	1.2	-1.15	1.26	-0.72	1.06	-2.54	0.05	-0.57	-1.76	1.19	0.43	-0.14	-1.33	0.0132969	0.812382	0.0108521	0.115324	0.888922	0.061458	0.179172	0.221379	7.90597e-05	0.682678	0.862168	0.0176765	0.137442	0.53352	0.74086	0.4013	0.178693	0.999965	0.172483	0.647461	1	0.469742	0.750396	0.834135	0.00282993	0.996514	0.999935	0.205617	0.706704	0.98678	0.999985	0.958533	0	0	0	0	0	0	0	0	0	0	0	0	0	0	0	0	22.5278	23.2841	22.5337	22.7549	21.4851	22.76	23.0418	21.2419	22.6013	21.9005	22.2731	22.1898	21.4023	22.3836	21.7221	21.5984	185.4	36.3	193.3	80.6	112.3	75.5	33.2	83.4									1	1	1	1	1	1	1	1	185.4	36.3	193.3	80.6	112.3	75.5	33.2	83.4	5.09491e+06	952122	5.11951e+06	1.98327e+06	3.54035e+06	1.52794e+06	1.24371e+06	1.9314e+06	6.95375e+06	1.36166e+06	7.25347e+06	3.02498e+06	4.21221e+06	2.83288e+06	1.24371e+06	3.12918e+06	Det	Det	Det	Det	Det	Det	Det	Det	7	6	8	6	5	6	3	8		High	High	High	High	High	High	High	High	High	High	High	High	High	High	High	High	High	High	High	High	High	High	High	High	High	High	High	High	High	High	Peak Found	Peak Found	High	High	High	High	High	High	High	High	High	High	High	High	High	High	High	High	n/a	High		4		0.6883		0		1		1		1		711.368		1.31		0.00093		46.4653		7.977e-06		1.526e-13		4.885	7.38			50.03
FALSE		High	Unambiguous	HFVDSHHQKPVNAIIEHVR	[R].HFVDSHHQKPVNAIIEHVR.[D]			1.35018e-06	7.94327e-05	2.642	1	2	6	Q78PY7	Q78PY7 [185-203]			Staphylococcal nuclease domain-containing protein 1 OS=Mus musculus OX=10090 GN=Snd1 PE=1 SV=1	Q78PY7; Q3TJ56	0	2263.18	19	0.196	0.023	8.67	1.36	0.266	0.031	2.792	6.388	9.806	0.211	0.447	0.079	5.648	18.024	8.065	1.428	-2.35	-5.47	3.12	0.44	-1.91	-5.03	1.48	2.68	3.29	-2.25	-1.16	-3.66	2.5	4.17	3.01	0.51	0.449888	0.0573191		0.538841	0.964634	0.0791787	0.388402	0.198465		0.730701	0.651972	0.00661152	0.231337	0.00443328	0.114437		0.976466	0.428008		0.980044	1	0.534916	0.935052	0.801524		0.998069	0.999935	0.102973	0.84517	0.0793665	0.620833		0	0	0	0	0	0	0	0	0	0	0	0	0	0	0	0	16.8262	16.8262		17.5558	16.2227	16.2227	18.8976	16.7054		16.2227	18.8697	18.5056	16.7054	18.5056	16.7054		125.6	24.6	2.8	92.4	350.6	156.9	27.8	19.5									1	1	1	1	1	1	1	1	125.6	24.6	2.8	92.4	350.6	156.9	27.8	19.5	116194			76473.5	372165	106862			158586	31016.7	3577.45	116641	442793	198127	35082	24567.2	Det	Imp	Imp	Det	Det	Det	Imp	Imp	1			1	2	1				Not Found	Peak Found	High	Peak Found	Not Found	Not Found	High	Not Found	Not Found	Not Found	Not Found	Not Found	Peak Found	Not Found	High	High	Not Found	Peak Found	Not Found	Not Found	Not Found	Not Found	Not Found	Not Found	Not Found	Not Found	High	Not Found	Not Found	Not Found	Not Found	Not Found	Peak Found	Not Found	Not Found	Peak Found	High	High	Not Found	Not Found	Peak Found	Not Found	Not Found	Peak Found	High	High	Not Found	Not Found	High	High	4	4	1	0.6725	0	0	1	1	1	1	1	1	566.55	566.55	-3.04	-3.04	-0.00172	-0.00172	21.6017	21.6017	1.518e-05	7.977e-06	6.375e-10	2.772e-08	2.417	2.642	3.42	400.97	400.97	24.26
FALSE		High	Unambiguous	TKLHQLSGSDQLEATAHSR	[R].TKLHQLSGSDQLEATAHSR.[I]			3.13471e-05	7.94327e-05	1.91	1	4	4	Q58A65	Q58A65 [177-195]			C-Jun-amino-terminal kinase-interacting protein 4 OS=Mus musculus OX=10090 GN=Spag9 PE=1 SV=2	Q58A65; F6SH61; Q58A65-6; Q58A65-2	1	2079.06	19	0.195	3.077	0.063	0.889	0.174	2.736	0.211	17.004	0.12	1.311	15.75	1.75	9	0.143	2.252	0.25	-2.36	1.62	-3.98	-0.17	-2.53	1.45	-2.25	4.09	-3.06	0.39	3.98	0.81	3.17	-2.81	1.17	-2	0.417308	0.201523	0.00387924	0.693726	0.671326	0.11727	0.327317	0.000439361	0.0114735	0.57689	0.00152431	0.454536	0.0224766	0.214063	0.234039	0.442832	0.965804	0.78364	0.0843575	0.996056	0.999734	0.645267	0.903137	0.0118312	0.148942	0.984164	0.0463948	0.96942	0.27767	0.829375	0.813837	0.970747	0	0	0	0	0	0	0	0	0	0	0	0	0	0	0	0	17.0606	19.0477	18.6284	18.0653	17.0699	19.0501	17.0606	18.3503	18.8548	18.2299	18.3503	16.071	18.6205	17.3739	18.9431	17.8648	74.3	14.5	228.5	83.5	15.7	246.6	27.4	109.5									1	1	1	1	1	1	1	1	74.3	14.5	228.5	83.5	15.7	246.6	27.4	109.5	136693		405235	137582		334181	68842.8	169849	186565	36437	574149	209847	39340	619586	68842.8	275181	Det	Imp	Det	Det	Imp	Det	Det	Det	1		1	1		1	1	1		High	High	Not Found	Peak Found	Peak Found	Peak Found	Peak Found	Not Found	High	Not Found	Not Found	Peak Found	High	Not Found	Not Found	Not Found	Not Found	Peak Found	Not Found	Not Found	Peak Found	Not Found	Not Found	Peak Found	Not Found	Not Found	Peak Found	Not Found	Not Found	Not Found	Not Found	Not Found	Peak Found	Not Found	Peak Found	High	Not Found	Peak Found	Peak Found	High	Peak Found	Not Found	Peak Found	High	Not Found	Peak Found	Peak Found	High	High	High	4	4	0.761	0.5817	0	0	1	1	1	1	1	1	520.522	520.522	4.36	4.36	0.00227	0.00227	17.5031	17.5031	1.518e-05	7.977e-06	1.368e-07	1.443e-06	1.756	1.91	3.61	366.54	366.54	19.86
FALSE		High	Unambiguous	LIQQLEEER	[K].LIQQLEEER.[I]			0.110305	0.00766441	0.338	1	2	2	Q8K2Q9	Q8K2Q9 [272-280]			Shootin-1 OS=Mus musculus OX=10090 GN=Shtn1 PE=1 SV=1	Q8K2Q9; Q8K2Q9-2	0	1157.62	9	0.195	0.204	0.956	7.076	1.38	1.443	0.223	1.098	0.998	2.535	0.958	0.911	1.052	0.624	0.598	0.568	-2.36	-2.29	-0.06	2.82	0.46	0.53	-2.16	0.13	0	1.34	-0.06	-0.13	0.07	-0.68	-0.74	-0.82	0.0341894	0.00999699	0.825563	0.0346505	0.421302	0.413958	0.00410997	0.805243	0.840435	0.257665	0.619335	0.898097	0.786691	0.701316	0.977987	0.794758	0.331891	0.134003	0.999945	0.350531	0.975058	0.965333	0.0615667	0.99677	0.999976	0.890618	0.999935	0.999953	0.999959	0.998449	0.999985	0.999954	0	0	0	0	0	0	0	0	0	0	0	0	0	0	0	0	20.149	20.1615	18.5165	20.0745	18.225	18.272	20.2319	18.3621	18.8263	18.6793	18.6301	18.9977	18.7029	19.0613	18.7806	19.1157	315	61.4	64.2	44.5	70.4	67.4	64.1	112.9									1	1	1	1	1	1	1	1	315	61.4	64.2	44.5	70.4	67.4	64.1	112.9	980195	182438	192566	123956	251229	154487	272235	295833	1.33781e+06	260910	272834	189064	298906	286426	272235	479296	Det	Det	Det	Det	Det	Det	Det	Det	1	1	1	1	1	1	1	1		High	Peak Found	Peak Found	Peak Found	Peak Found	Peak Found	Peak Found	Peak Found	High	Not Found	Not Found	Peak Found	Not Found	Not Found	Peak Found	Not Found	Not Found	Peak Found	Not Found	Not Found	Peak Found	Not Found	Not Found	Peak Found	Not Found	Not Found	Peak Found	Not Found	Not Found	Peak Found	Not Found	Not Found	Peak Found	Peak Found	Peak Found	Peak Found	Peak Found	Peak Found	Peak Found	High	Peak Found	Peak Found	Peak Found	Peak Found	Peak Found	Peak Found	Peak Found	High	High	High	2	2	0.4179	0.295	0	0	1	1	1	1	1	1	579.309	579.309	-3.79	-3.79	-0.00219	-0.00219	33.5629	33.5629	0.001603	0.001141	0.02601	0.01879	0.257	0.338	1.39	113.2	113.2	34.34
FALSE		High	Unambiguous	SFLPLLR	[K].SFLPLLR.[R]			0.0155349	0.00117767	0.647	1	2	44	Q80XN0	Q80XN0 [178-184]			D-beta-hydroxybutyrate dehydrogenase, mitochondrial OS=Mus musculus OX=10090 GN=Bdh1 PE=1 SV=2	Q80XN0; D3Z2Y8	0	845.524	7	0.195	0.459	0.425	0.746	0.145	0.343	0.594	0.755	0.712	0.379	0.248	0.551	0.451	1.168	0.29	0.643	-2.36	-1.12	-1.24	-0.42	-2.78	-1.55	-0.75	-0.4	-0.49	-1.4	-2.01	-0.86	-1.15	0.22	-1.79	-0.64	0.0391183	0.105068	0.350014	0.756765	0.256675	0.439548	0.148785	0.777059	0.56601	0.426292	0.158085	0.432629	0.485362	0.817666	0.355539	0.863689	0.359415	0.591807	0.938807	0.999899	0.90283	0.971566	0.688337	0.994619	0.999976	0.970557	0.754606	0.963172	0.982835	0.999985	0.923018	0.999954	0	0	0	0	0	0	0	0	0	0	0	0	0	0	0	0	20.7016	20.9837	19.7851	21.5926	20.926	21.1707	21.2046	18.6917	20.2845	21.1581	20.1141	20.6278	19.6044	20.6045	19.5567	20.261	175	34.1	80.4	234.7	103.9	25.8	57.2	88.9									1	1	1	1	1	1	1	1	175	34.1	80.4	234.7	103.9	25.8	57.2	88.9	1.43772e+06	267544	635929	1.72469e+06	978998	155873	641226	615325	1.96226e+06	382623	901004	2.63058e+06	1.16479e+06	288996	641226	996924	Det	Det	Det	Det	Det	Det	Det	Det	3	3	3	3	3	3	3	3		High	High	High	High	High	High	High	High	High	High	High	High	High	High	High	High	High	High	High	High	High	High	High	High	High	High	High	High	High	High	Peak Found	High	High	High	High	High	High	High	High	High	High	High	High	High	High	High	High	High	High	High	2	2	0.196	0.2055	0	0	1	1	1	1	1	1	423.266	423.265	0.46	-2.13	0.00019	-0.0009	71.4223	69.793	0.0002132	0.0001489	0.002205	0.001723	0.57	0.647	1.46	146.98	146.98	73.93
FALSE		High	Unambiguous	VSLFSHLPQYSR	[K].VSLFSHLPQYSR.[Q]			0.00137959	0.000245748	0.998	1	4	8	Q61749	Q61749 [178-189]			Translation initiation factor eIF-2B subunit delta OS=Mus musculus OX=10090 GN=Eif2b4 PE=1 SV=2	Q61749-2; A0A0J9YUY0; Q61749; D3Z780	0	1433.75	12	0.195	0.84	0.232	0.511	0.1	0.429	2.527	7.379	1.649	1.19	0.569	0.548	1.038	1.085	0.618	0.595	-2.36	-0.25	-2.11	-0.97	-3.33	-1.22	1.34	2.88	0.72	0.25	-0.81	-0.87	0.05	0.12	-0.7	-0.75	0.449182	0.773432	0.456934	0.907019	0.442376	0.895569	0.504979	0.0834965	0.485384	0.619947	0.912736	0.69759	0.820782	0.915585	0.973994	0.848734	0.976092	0.999965	0.975859	0.999899	0.978396	0.999813	0.97541	0.547699	0.982679	0.991531	0.999935	0.999953	0.999959	0.999985	0.999985	0.999954	0	0	0	0	0	0	0	0	0	0	0	0	0	0	0	0	16.82	17.4293	16.567	18.0335	17.5272	17.9298	18.5367	16.8896	18.0066	18.466	18.5583	18.8335	18.134	18.8548	18.1684	18.5194	68.6	13.4	57.6	134.1	173.2	98.6	94.9	159.6									1	1	1	1	1	1	1	1	68.6	13.4	57.6	134.1	173.2	98.6	94.9	159.6	97553.4	18142.9	78943.1	170750	282738	103270	184396	191339	133145	25946.7	111849	260436	336394	191468	184396	309999	Det	Det	Det	Det	Det	Det	Det	Det	2	1	1	2	3	2	2	2		High	Peak Found	High	Peak Found	High	Peak Found	Peak Found	Peak Found	Peak Found	High	Not Found	Peak Found	Peak Found	Not Found	Peak Found	High	Not Found	Peak Found	Peak Found	Not Found	High	High	Not Found	Not Found	Peak Found	Not Found	Peak Found	Peak Found	Not Found	Not Found	Peak Found	Not Found	Peak Found	Peak Found	Peak Found	Peak Found	High	Peak Found	High	High	Peak Found	Peak Found	Peak Found	Peak Found	High	Peak Found	High	High	High	High	3	3	0.1596	0.2579	0	0	1	1	1	1	1	1	478.589	478.589	-0.15	-0.15	-7e-05	-7e-05	51.2905	51.2905	3.594e-05	4.147e-05	0.0002292	0.0001624	0.844	0.998	1.59	143.36	143.36	53.63
FALSE		High	Unambiguous	HISPDQLPVEYGGTMTDPDGNPK	[K].HISPDQLPVEYGGTMTDPDGNPK.[C]	1xOxidation [M15]	1xOxidation [M15]	0.0385278	0.00266342	0.511	1	1	1	Q99J08	Q99J08 [231-253]			SEC14-like protein 2 OS=Mus musculus OX=10090 GN=Sec14l2 PE=1 SV=1	Q99J08	0	2484.13	23	0.195	0.402	0.484	3.307	0.644	1.33	0.296	0.818	0.766	1.155	0.538	1.042	0.517	0.847	0.456	0.882	-2.36	-1.31	-1.05	1.73	-0.64	0.41	-1.76	-0.29	-0.38	0.21	-0.89	0.06	-0.95	-0.24	-1.13	-0.18	0.432012	0.42654		0.108428			0.292646										0.96985	0.955222		0.63279			0.879047										0	0	0	0	0	0	0	0	0	0	0	0	0	0	0	0	16.0273	16.0273		16.0273			16.0273										265.6	51.7	106.9	80.3	78.6	42.3	81.8	92.8									1	1	1	1	1	1	1	1	265.6	51.7	106.9	80.3	78.6	42.3	81.8	92.8	66785.9								91152.1	17744.7	36669.1	27562	26956	14510	28081.4	31833.7	Det	Imp	Imp	Imp	Imp	Imp	Imp	Imp	1									Not Found	Not Found	Not Found	High	Not Found	Not Found	Not Found	Not Found	Not Found	Not Found	Not Found	Not Found	Not Found	Not Found	Not Found	Not Found	Not Found	Not Found	Not Found	High	Not Found	Not Found	Not Found	Not Found	Not Found	Not Found	Not Found	Not Found	Not Found	Not Found	Not Found	Not Found	High	Not Found	Not Found	Not Found	Not Found	Not Found	Not Found	Not Found	High	Not Found	Not Found	Not Found	Not Found	Not Found	Not Found	Not Found	n/a	High		3		0.5203		0		1		1		1		828.716		-0.92		-0.00076		45.2925		0.0003017		0.00522		0.511	1.23			48.06
FALSE		High	Unambiguous	MPIPVIQAFGILK	[R].MPIPVIQAFGILK.[R]	1xOxidation [M1]	1xOxidation [M1]	0.000308661	0.00015311	1.332	1	2	12	P97807	P97807 [85-97]			Fumarate hydratase, mitochondrial OS=Mus musculus OX=10090 GN=Fh PE=1 SV=3	P97807; P97807-2	0	1442.84	13	0.195	1.543	0.126	0.817	0.159	1.26	1.335	2.488	0.597	0.452	0.363	0.691	0.525	2.412	0.875	1.666	-2.36	0.63	-2.99	-0.29	-2.65	0.33	0.42	1.31	-0.74	-1.15	-1.46	-0.53	-0.93	1.27	-0.19	0.74	0.440653	0.810583	0.127444	0.763221	0.672425	0.518113	0.929775	0.413786	0.77034	0.893304	0.6017	0.827306	0.789455	0.460071	0.718686	0.643314	0.972164	0.999965	0.714377	0.999899	0.999753	0.988078	0.999978	0.956092	0.999976	0.999958	0.99702	0.999953	0.999959	0.979575	0.999985	0.995881	0	0	0	0	0	0	0	0	0	0	0	0	0	0	0	0	16.8538	17.9223	17.3499	17.6755	16.9658	17.9768	17.9479	15.7246	18.0648	17.2513	17.5245	18.088	17.2993	17.6061	16.3262	17.3942	110.3	21.5	170.1	135	147.1	53.4	101.6	61									1	1	1	1	1	1	1	1	110.3	21.5	170.1	135	147.1	53.4	101.6	61	99894.6	18549.5	148500	109453	152943	35598.7	125693	46563.3	136340	26528.3	210400	166944	181968	66001.6	125693	75440	Det	Det	Det	Det	Det	Det	Det	Det	1	2	2	2	2	2	2	2		High	Peak Found	High	High	High	High	Peak Found	Peak Found	Not Found	High	Peak Found	Not Found	Peak Found	Peak Found	Not Found	High	Peak Found	Not Found	Not Found	High	Not Found	High	High	Not Found	High	Peak Found	Not Found	Peak Found	Peak Found	Not Found	Peak Found	Peak Found	High	Peak Found	High	Peak Found	High	Peak Found	High	High	High	Peak Found	High	Peak Found	High	Peak Found	High	High	High	High	2	2	0.6209	0.7231	0	0	1	1	1	1	1	1	721.926	721.926	0	0	0	0	91.9284	91.9284	2.225e-05	7.977e-06	7.325e-06	3.064e-05	1.265	1.332	1.95	262.97	262.97	97.33
FALSE		High	Unambiguous	VLVEATYNPNMPFKWNAQR	[R].VLVEATYNPNMPFKWNAQR.[I]			2.54482e-05	7.94327e-05	1.959	1	3	8	Q8CH18	Q8CH18 [183-201]			Cell division cycle and apoptosis regulator protein 1 OS=Mus musculus OX=10090 GN=Ccar1 PE=1 SV=1	Q8CH18-2; Q8CH18; Q8CH18-3	1	2278.14	19	0.195	0.016	12.296	5.403	1.051	0.085	1.531	6.108	56.999	1.713	0.776	0.589	1.318	4.83	3.749	2.845	-2.36	-5.98	3.62	2.43	0.07	-3.55	0.61	2.61	5.83	0.78	-0.37	-0.76	0.4	2.27	1.91	1.51	0.131529	1.26801e-06	0.0436251	0.0852494	0.32343	0.234197	0.761313	0.0221593	5.69469e-08	0.58345	0.897231	0.518613	0.541208	0.079559	0.0596364	0.292004	0.67437	6.64465e-05	0.423547	0.564777	0.945169	0.838281	0.999978	0.243942	4.11742e-06	0.985208	0.999935	0.987903	0.989006	0.536857	0.451492	0.900796	0	0	0	0	0	0	0	0	0	0	0	0	0	0	0	0	18.4764	18.2307	15.8015	18.4518	16.7214	15.6366	19.6934	18.3154	18.5305	17.022	19.6263	19.8095	19.305	19.2474	18.4221	18.8137	150	29.2	2.4	27.8	229.6	178.2	135.3	47.5									1	1	1	1	1	1	1	1	150	29.2	2.4	27.8	229.6	178.2	135.3	47.5	307611	57113.6		50943.4	540220	269094	378638	82142	419840	81679.9	6642.84	77701.3	642740	498912	378638	133083	Det	Det	Imp	Det	Det	Det	Det	Det	1	1		1	2	2	2	1		High	Peak Found	High	Peak Found	Peak Found	Not Found	High	Peak Found	High	Not Found	Not Found	Peak Found	Not Found	Not Found	High	Peak Found	Not Found	Peak Found	Not Found	Not Found	Peak Found	Peak Found	Not Found	Not Found	Not Found	Not Found	High	High	Not Found	Not Found	Peak Found	Not Found	Peak Found	Peak Found	Not Found	Peak Found	High	High	Peak Found	High	Peak Found	Peak Found	Not Found	Peak Found	High	High	Peak Found	High	High	High	3	3	0.6662	0.5903	0	0	1	1	1	1	1	1	760.053	760.053	0.98	0.98	0.00074	0.00074	68.0798	68.0798	1.518e-05	7.977e-06	2.035e-07	1.105e-06	1.707	1.959	3.1	307.81	307.81	70.17
FALSE		High	Selected	AKELDPTNMTYITNQAAVHFEK	[R].AKELDPTNMTYITNQAAVHFEK.[G]	1xOxidation [M9]	1xOxidation [M9]	2.85486e-05	7.94327e-05	1.932	1	1	2	Q60864	Q60864 [251-272]			Stress-induced-phosphoprotein 1 OS=Mus musculus OX=10090 GN=Stip1 PE=1 SV=1	Q60864	1	2537.23	22	0.194	0.56	0.347	16.528	3.214	9.263	0.342	0.782	0.324	1.101	0.444	0.531	0.836	5.136	2.282	2.729	-2.36	-0.84	-1.53	4.05	1.68	3.21	-1.55	-0.36	-1.62	0.14	-1.17	-0.91	-0.26	2.36	1.19	1.45	0.224204	0.38987	0.551309	0.060705	0.0816887	0.053547	0.152632	0.964008	0.552953		0.844953	0.789057	0.962542	0.389532	0.370602	0.344241	0.824406	0.941737	0.995455	0.479543	0.594333	0.438557	0.698609	0.999833	0.997018		0.999935	0.999953	0.999959	0.963996	0.932657	0.934248	0	0	0	0	0	0	0	0	0	0	0	0	0	0	0	0	17.961	18.3383	17.2523	17.7154	15.2854	16.8261	18.193	15.9661	17.3716		16.7277	17.0726	16.2413	16.3658	14.5553	15.7043	312.8	60.8	175.3	18.9	107	47.5	56.9	20.8									1	1	1	1	1	1	1	1	312.8	60.8	175.3	18.9	107	47.5	56.9	20.8	215220	39936.3	116189		84448.3	24076.4	53391.6		293741	57114.1	164620	17772	100474	44638.7	53391.6	19563.2	Det	Det	Det	Imp	Det	Det	Det	Imp	1	1	1		1	1	1			Not Found	Not Found	Peak Found	High	High	Peak Found	Peak Found	Peak Found	Not Found	Not Found	Not Found	Not Found	Not Found	Not Found	Not Found	Not Found	Peak Found	Not Found	Not Found	High	Not Found	Not Found	High	Not Found	Not Found	Peak Found	Not Found	Not Found	Peak Found	Not Found	Not Found	Peak Found	High	Peak Found	Peak Found	Not Found	Peak Found	Peak Found	High	Not Found	High	Peak Found	Peak Found	Not Found	Peak Found	Peak Found	High	Not Found	n/a	High		4		0.6757		0		1		1		1		635.065		1.42		0.0009		44.3925		7.977e-06		1.281e-06		1.932	4.07			46.84
FALSE		High	Unambiguous	AEDTTMPIRR	[K].AEDTTMPIRR.[A]			0.00654268	0.000450366	0.768	2	5	2	Q3TEA8; Q3TEA8-2	Q3TEA8 [34-43]; Q3TEA8-2 [34-43]			Heterochromatin protein 1-binding protein 3 OS=Mus musculus OX=10090 GN=Hp1bp3 PE=1 SV=1 Isoform 2 of Heterochromatin protein 1-binding protein 3 OS=Mus musculus OX=10090 GN=Hp1bp3	Q3TEA8; A2AM70; Z4YKB8; A2AM69; Q3TEA8-2	1	1189.6	10	0.194	0.521	0.373	1.077	0.209	0.562	0.604	2.248	0.788	5.205	0.724	0.681	1.063	0.125	0.09	0.085	-2.36	-0.94	-1.42	0.11	-2.26	-0.83	-0.73	1.17	-0.34	2.38	-0.47	-0.55	0.09	-3	-3.47	-3.56	0.397924	0.430653	0.817538	0.665368	0.842456	0.916534	0.528914	0.482559	0.950395	0.076254	0.889998	0.916548	0.871968	0.0263415	0.0504067	0.0487392	0.95772	0.95655	0.999945	0.993367	1	0.999813	0.983271	0.978737	0.999976	0.578588	0.999935	0.999953	0.999959	0.283752	0.410844	0.414556	0	0	0	0	0	0	0	0	0	0	0	0	0	0	0	0	17.0466	17.6338	16.0534	17.9192	16.7794	17.4616	17.8059	15.4101	17.1353	19.3402	17.0672	17.3729	16.8666	19.2989	19.182	19.2585	89.6	17.4	46.7	83.2	54.1	39.1	36.8	433									1	1	1	1	1	1	1	1	89.6	17.4	46.7	83.2	54.1	39.1	36.8	433	135371		68005.3	112490	93776	43542.3	75950.9	551225	184759	35917.3	96351.9	171574	111572	80729.4	75950.9	893071	Det	Imp	Det	Det	Det	Det	Det	Det	1		1	1	1	1	1	1	Shared	High	Peak Found	Peak Found	Peak Found	Peak Found	Peak Found	Peak Found	Not Found	High	Not Found	Not Found	Peak Found	Not Found	Not Found	Peak Found	Not Found	Not Found	Peak Found	Not Found	Not Found	Peak Found	Not Found	Not Found	Peak Found	Not Found	Not Found	Peak Found	Not Found	Not Found	Not Found	Not Found	Not Found	Peak Found	Not Found	Peak Found	Peak Found	Peak Found	Peak Found	Peak Found	High	Peak Found	Not Found	Peak Found	Peak Found	Peak Found	Peak Found	Peak Found	High	High	High	3	3	1	0.5398	0	0	1	1	1	1	1	1	397.205	397.205	0.55	0.55	0.00022	0.00022	14.9736	14.9736	5.651e-05	5.832e-05	0.0006078	0.000693	0.727	0.768	2.26	198.97	198.97	18.07
FALSE		High	Unambiguous	HGSWGSGLDMHTKPWIR	[K].HGSWGSGLDMHTKPWIR.[A]	1xOxidation [M10]	1xOxidation [M10]	9.5535e-08	7.94327e-05	3.256	1	1	178	O35490	O35490 [328-344]			Betaine--homocysteine S-methyltransferase 1 OS=Mus musculus OX=10090 GN=Bhmt PE=1 SV=1	O35490	0	1980.95	17	0.194	0.523	0.371	1.569	0.305	0.821	0.54	1.319	0.627	0.34	0.474	0.607	0.782	2.491	1.181	1.511	-2.36	-0.93	-1.43	0.65	-1.71	-0.28	-0.89	0.4	-0.67	-1.55	-1.08	-0.72	-0.35	1.32	0.24	0.6	0.00462906	0.127018	0.137495	0.49583	0.523031	0.844843	0.119656	0.50212	0.246239	0.241393	0.311824	0.338012	0.980191	0.0868151	0.415486	0.393858	0.0809508	0.652269	0.728694	0.974341	0.985947	0.999813	0.629294	0.980371	0.823277	0.875749	0.915887	0.914755	0.999959	0.56015	0.952039	0.955128	0	0	0	0	0	0	0	0	0	0	0	0	0	0	0	0	24.508	24.8513	23.7259	24.9135	23.8584	24.3658	24.9584	22.8441	24.1905	23.8532	23.9558	24.3563	23.6097	23.9452	22.8336	23.5962	216.4	42.1	113.2	137.9	117	55.5	70.9	47									1	1	1	1	1	1	1	1	216.4	42.1	113.2	137.9	117	55.5	70.9	47	2.01259e+07	3.73246e+06	1.01421e+07	1.14764e+07	1.24743e+07	3.79698e+06	9.00352e+06	3.67802e+06	2.74687e+07	5.3379e+06	1.43696e+07	1.75044e+07	1.48417e+07	7.03977e+06	9.00352e+06	5.95897e+06	Det	Det	Det	Det	Det	Det	Det	Det	18	19	19	22	21	17	20	18		High	High	High	High	High	High	High	High	Peak Found	High	High	High	High	High	High	High	High	High	High	High	High	High	High	High	High	High	High	High	High	High	High	High	High	High	High	High	High	High	High	High	High	High	High	High	High	High	High	High	High	High	4	4	0.8668	0.7262	0	0	1	1	1	1	1	1	495.993	495.993	0.91	0.91	0.00045	0.00045	31.0427	31.0427	1.518e-05	7.977e-06	1.025e-11	1.009e-09	2.926	3.256	5.77	538.07	538.07	31.9
FALSE		High	Unambiguous	ILNGRPPLGFLNPR	[R].ILNGRPPLGFLNPR.[L]			0.00371853	0.000293252	0.846	1	1	6	O89023	O89023 [492-505]			Tripeptidyl-peptidase 1 OS=Mus musculus OX=10090 GN=Tpp1 PE=1 SV=2	O89023	0	1563.91	14	0.194	0.555	0.35	1.068	0.207	0.593	0.596	1.383	1.268	0.648	0.45	1.18	0.382	0.983	0.443	1.16	-2.36	-0.85	-1.51	0.09	-2.27	-0.75	-0.75	0.47	0.34	-0.63	-1.15	0.24	-1.39	-0.03	-1.18	0.21	0.292922	0.378609	0.619683	0.581197	0.739405	0.949137	0.389966	0.73207	0.667	0.999041	0.748859	0.792609	0.539757	0.977025	0.886716	0.736196	0.901576	0.936352	0.999749	0.984957	1	0.999813	0.935627	0.991358	0.999976	0.999958	0.999935	0.999953	0.989006	0.999985	0.999985	0.999954	0	0	0	0	0	0	0	0	0	0	0	0	0	0	0	0	17.6529	18.0256	16.9342	18.2857	17.441	17.8648	18.1595	16.0236	17.9883	17.8397	17.2262	18.1255	17.6198	17.665	16.9113	17.9653	164.5	32	91.4	154.1	98.1	44.2	115.8	99.9									1	1	1	1	1	1	1	1	164.5	32	91.4	154.1	98.1	44.2	115.8	99.9	173850	32237.5	92994.6	145698	118939	34378.8	167036	88880.2	237278	46103.9	131758	222225	141510	63739.9	167036	144000	Det	Det	Det	Det	Det	Det	Det	Det	1	1	1	1	1	1	1	1		Peak Found	High	Peak Found	High	Peak Found	High	Peak Found	Peak Found	Not Found	Peak Found	Not Found	Not Found	High	Not Found	Not Found	Peak Found	Not Found	Not Found	High	Not Found	Not Found	Peak Found	Not Found	Not Found	High	Not Found	Not Found	Peak Found	Not Found	Not Found	Peak Found	Not Found	High	Peak Found	High	High	Peak Found	Peak Found	Peak Found	Peak Found	High	Peak Found	High	High	Peak Found	Peak Found	Peak Found	Peak Found	High	High	3	3	0.4361	0.3652	0	0	1	1	1	1	1	1	521.975	521.975	-0.51	-0.51	-0.00027	-0.00027	58.9065	58.9065	3.594e-05	4.475e-05	0.000289	0.0004016	0.816	0.846	1.78	168.95	168.95	60.89
FALSE		High	Unambiguous	FLQDHGSDSFLAEHKLLGNIK	[K].FLQDHGSDSFLAEHKLLGNIK.[N]			1.27657e-06	7.94327e-05	2.655	1	4	17	Q62446	Q62446 [28-48]			Peptidyl-prolyl cis-trans isomerase FKBP3 OS=Mus musculus OX=10090 GN=Fkbp3 PE=1 SV=2	Q62446; A0A1Y7VLK0; A0A1Y7VP01; A0A1Y7VMJ9	1	2369.22	21	0.194	0.713	0.272	1	0.194	0.713	0.921	3.26	2.582	0.581	0.688	2	0.344	1.584	1.09	3.169	-2.36	-0.49	-1.88	0	-2.36	-0.49	-0.12	1.71	1.37	-0.78	-0.54	1	-1.54	0.66	0.12	1.66	0.0182858	0.442673	0.0762262	0.525867	0.39901	0.921964	0.616524	0.0498973	0.0120357	0.802316	0.925847	0.0997254	0.212311	0.306554	0.518534	0.0694415	0.223826	0.961656	0.572263	0.978861	0.970058	0.999813	0.999978	0.411088	0.154364	0.999958	0.999935	0.566576	0.821505	0.92019	0.980321	0.499497	0	0	0	0	0	0	0	0	0	0	0	0	0	0	0	0	20.9782	21.4875	20.5363	21.6553	20.8448	21.3951	21.7728	20.1149	22.4113	21.2026	21.3392	22.5687	22.3081	21.3611	20.6676	22.3194	116.2	22.6	82.9	116.3	107	73.6	214	67.5									1	1	1	1	1	1	1	1	116.2	22.6	82.9	116.3	107	73.6	214	67.5	1.74268e+06	323045	1.1976e+06	1.56016e+06	1.84051e+06	812454	4.3804e+06	853152	2.37849e+06	461997	1.6968e+06	2.37963e+06	2.18979e+06	1.50633e+06	4.3804e+06	1.38224e+06	Det	Det	Det	Det	Det	Det	Det	Det	3	2	4	4	4	5	4	4		High	High	High	High	High	High	High	High	High	High	Not Found	Peak Found	High	Not Found	High	High	Not Found	High	High	Not Found	High	High	High	High	High	Not Found	High	High	Not Found	High	Peak Found	Not Found	High	High	High	High	High	High	High	High	High	High	High	High	High	High	High	High	n/a	High		4		0.7085		0		1		1		1		593.061		-1.52		-0.0009		53.3204		7.977e-06		2.591e-08		2.655	3.98			56.06
FALSE		High	Selected	MGGSSGALYGLFLTAAAQPLKAK	[R].MGGSSGALYGLFLTAAAQPLKAK.[T]	1xOxidation [M1]	1xOxidation [M1]	3.5616e-06	7.94327e-05	2.417	1	2	3	Q8VC30	Q8VC30 [443-465]			Triokinase/FMN cyclase OS=Mus musculus OX=10090 GN=Tkfc PE=1 SV=1	Q8VC30; Q3UTZ4	1	2268.21	23	0.194	0.704	0.276	1.601	0.311	1.126	0.326	0.07	0.336	0.082	0.042	0.725	0.057	6.347	0.264	4.603	-2.36	-0.51	-1.86	0.68	-1.69	0.17	-1.62	-3.84	-1.57	-3.6	-4.59	-0.46	-4.13	2.67	-1.92	2.2	0.38613	0.784038	0.635212	0.237497	0.85223	0.481903	0.499125		0.78155	0.318753	0.0130864	0.83396	0.00187806	0.136168	0.0976511	0.0697659	0.952252	0.999965	0.999945	0.837527	1	0.985101	0.975031		0.999976	0.927467	0.211677	0.999953	0.0554303	0.695799	0.578592	0.500818	0	0	0	0	0	0	0	0	0	0	0	0	0	0	0	0	16.2073	16.9539	15.6463	16.848	15.3684	16.514	16.6658		16.2082	15.4759	14.7887	15.6862	14.5759	14.9467	11.6773	14.7575	254	49.3	178.7	158.7	82.8	3.4	60.1	13									1	1	1	1	1	1	1	1	254	49.3	178.7	158.7	82.8	3.4	60.1	13	75662.1		51288.1	42299.6	28304.1		24422.2	3274.95	103267	20046	72666.5	64517.4	33675.5	1399.09	24422.2	5305.93	Det	Imp	Det	Det	Det	Imp	Det	Det	1		1	1	1		1	1		Peak Found	Peak Found	High	High	Peak Found	Peak Found	Not Found	Not Found	Not Found	Not Found	Peak Found	Not Found	Not Found	Peak Found	High	Not Found	High	Not Found	Not Found	High	Not Found	Not Found	Peak Found	Not Found	Not Found	Peak Found	Not Found	Not Found	Not Found	Not Found	Not Found	Not Found	High	Not Found	Peak Found	Peak Found	High	Not Found	Peak Found	Peak Found	High	Not Found	Peak Found	Peak Found	High	Not Found	Peak Found	Peak Found	n/a	High		3		0.7633		0		1		1		1		756.741		0.99		0.00075		83.1104		7.977e-06		9.354e-08		2.417	3			86.53
FALSE		High	Unambiguous	VALVYGQMNEPPGAR	[K].VALVYGQMNEPPGAR.[A]	1xOxidation [M8]	1xOxidation [M8]	0.000135176	7.94327e-05	1.556	1	1	31	P56480	P56480 [265-279]			ATP synthase subunit beta, mitochondrial OS=Mus musculus OX=10090 GN=Atp5f1b PE=1 SV=2	P56480	0	1617.81	15	0.194	0.831	0.234	1.778	0.345	1.477	0.867	2.368	0.076	1.868	0.53	0.073	7.311	0.825	0.437	0.06	-2.37	-0.27	-2.1	0.83	-1.54	0.56	-0.21	1.24	-3.72	0.9	-0.92	-3.79	2.87	-0.28	-1.19	-4.06	0.0763746	0.687931	0.143557	0.337325	0.917949	0.383982	0.565549	0.345037	0.00604433	0.412223	0.807427	0.00369097	0.193293	0.918678	0.761156	0.0537479	0.522047	0.999965	0.740208	0.91711	1	0.947372	0.99346	0.93459	0.0937007	0.969823	0.999935	0.0665951	0.797414	0.999985	0.999985	0.437228	0	0	0	0	0	0	0	0	0	0	0	0	0	0	0	0	18.7925	19.3957	18.5266	19.1355	18.0091	18.9301	19.5433	17.6138	18.2263	19.0212	18.9618	18.5393	16.9839	19.458	18.8387	18.3718	159.1	30.9	132.2	89.5	137.9	73.1	10	167.2									1	1	1	1	1	1	1	1	159.1	30.9	132.2	89.5	137.9	73.1	10	167.2	383088	70959.2	306663	192840	380963	129621		339207	522855	101481	434490	294128	453260	240324	32871	549568	Det	Det	Det	Det	Det	Det	Imp	Det	4	1	3	2	3	1		2		High	High	High	High	High	Peak Found	High	Peak Found	High	High	Not Found	High	High	Not Found	High	Peak Found	Peak Found	High	High	High	High	Not Found	Not Found	Peak Found	Peak Found	Peak Found	High	Not Found	Not Found	Peak Found	Not Found	Not Found	High	Peak Found	Peak Found	High	High	High	High	High	High	Peak Found	Peak Found	High	High	High	High	High	High	High	2	2	0.6182	0.4737	0	0	1	1	1	1	1	1	809.404	809.404	-2.84	-2.84	-0.0023	-0.0023	38.845	38.845	1.518e-05	7.977e-06	1.009e-06	9.613e-06	1.51	1.556	2.09	318.1	318.1	41.81
FALSE		High	Unambiguous	SHSGPAGSFNKPAIR	[R].SHSGPAGSFNKPAIR.[I]			0.072208	0.00505218	0.409	1	1	2	Q99JZ7	Q99JZ7 [249-263]			ERBB receptor feedback inhibitor 1 OS=Mus musculus OX=10090 GN=Errfi1 PE=1 SV=1	Q99JZ7	0	1525.79	15	0.194	0.97	0.2	4.009	0.778	3.89	0.243	1.269	0.718	4.858	1.014	2.869	0.353	0.2	0.203	0.575	-2.37	-0.04	-2.32	2	-0.36	1.96	-2.04	0.34	-0.48	2.28	0.02	1.52	-1.5	-2.32	-2.3	-0.8	0.385531	0.897049	0.468226	0.0773249	0.876649	0.175718	0.446353		0.994528	0.222942	0.901707	0.516053	0.5752	0.517286	0.564365	0.919394	0.952241	0.999965	0.978577	0.538047	1	0.755438	0.960847		0.999976	0.858615	0.999935	0.98695	0.995993	0.985147	0.986904	0.999954	0	0	0	0	0	0	0	0	0	0	0	0	0	0	0	0	16.4012	17.3532	16.3035	16.6918	14.2375	16.6125	16.7557		17.3161	16.716	14.5575	16.6993	16.3286	16.7789	16.4308	17.3806	166.3	32.3	161.3	41.5	40.4	40.9	115.9	201.5									1	1	1	1	1	1	1	1	166.3	32.3	161.3	41.5	40.4	40.9	115.9	201.5	86545.2		80879.2	19316	24112		82298.2	88338.4	118121	22909.7	114592	29461.6	28687.8	29081.6	82298.2	143122	Det	Imp	Det	Det	Det	Imp	Det	Det	1		1	1	1		1	1		Peak Found	Peak Found	Peak Found	High	Peak Found	Peak Found	Not Found	Not Found	Not Found	Not Found	Peak Found	Not Found	Not Found	Peak Found	Not Found	Not Found	Peak Found	Not Found	Not Found	High	Not Found	Not Found	Peak Found	Not Found	Not Found	Peak Found	Not Found	Not Found	Not Found	Not Found	Not Found	Not Found	High	Not Found	Peak Found	Peak Found	Peak Found	Not Found	Peak Found	Peak Found	High	Not Found	Peak Found	Peak Found	Peak Found	Not Found	Peak Found	Peak Found	High	High	4	4	0.31		0	0	1	2	1	2	1	3	382.202	382.202	-0.24	-0.24	-9e-05	-9e-05	13.0327	13.0327	0.0006392	0.001157	0.007794	0.01908	0.409	0.336	0.88	121.32	121.32	14.94
FALSE		High	Unambiguous	EYWMDSEGEMKPGRK	[R].EYWMDSEGEMKPGRK.[G]	2xOxidation [M4; M10]	2xOxidation [M4; M10]	0.00085922	0.000191673	1.084	1	1	2	P11031	P11031 [87-101]			Activated RNA polymerase II transcriptional coactivator p15 OS=Mus musculus OX=10090 GN=Sub1 PE=1 SV=3	P11031	1	1874.8	15	0.193	0.092	2.103	7.873	1.522	0.724	0.055	0.141	0.155	0.225	0.502	0.262	1.916	1.903	0.955	0.498	-2.37	-3.44	1.07	2.98	0.61	-0.47	-4.2	-2.82	-2.69	-2.15	-0.99	-1.93	0.94	0.93	-0.07	-1	0.0966523	0.000988633	0.455451	0.0468474	0.249948	0.668194	4.53079e-05	0.247135	0.33367	0.716789	0.681057	0.207531		0.489829			0.587844	0.0217194	0.975439	0.414704	0.896694	0.999813	0.00133375	0.861006	0.902656	0.997494	0.999935	0.790349		0.984408			0	0	0	0	0	0	0	0	0	0	0	0	0	0	0	0	18.9322	18.8103	16.8153	18.8432	16.9422	16.3819	18.7754	16.2498	15.1907	15.5507	14.6884	14.6884		14.6884			520.5	100.6	47.8	66.1	28.4	14.2	7.4	14.9									1	1	1	1	1	1	1	1	520.5	100.6	47.8	66.1	28.4	14.2	7.4	14.9	422286	77923	37398.6	47997.4	26402.7				576353	111440	52987.5	73207.8	31413.3	15761.6	8225.3	16504.2	Det	Det	Det	Det	Det	Imp	Imp	Imp	1	1	1	1	1					Not Found	Peak Found	Peak Found	High	Not Found	Peak Found	Not Found	Peak Found	Not Found	Not Found	Not Found	Not Found	Not Found	Peak Found	Not Found	Not Found	Peak Found	Not Found	Not Found	High	Not Found	Not Found	Not Found	Not Found	Not Found	Peak Found	Not Found	Not Found	Not Found	Not Found	Not Found	Peak Found	High	Peak Found	Peak Found	Peak Found	Peak Found	Not Found	Not Found	Not Found	High	Peak Found	Peak Found	Peak Found	Peak Found	Not Found	Not Found	Not Found	High	High	4	4	0.7953	0.7119	0	0	1	1	1	1	1	1	469.456	469.456	-0.41	-0.41	-0.00019	-0.00019	13.6834	13.6834	2.737e-05	2.534e-05	3.196e-05	0.0001277	1.084	1.043	3.02	294.58	294.58	15.96
FALSE		High	Unambiguous	GINGVSPK	[R].GINGVSPK.[V]			0.012611	0.000922779	0.677	1	2	4	P14148	P14148 [119-126]			60S ribosomal protein L7 OS=Mus musculus OX=10090 GN=Rpl7 PE=1 SV=2	P14148; F6XI62	0	771.436	8	0.193	5.235	0.037	0.01	0.01	0.02	1.356	13.594	0.541	0.7	1.934	2.088	0.926	0.01	0.014	0.016	-2.37	2.39	-4.76	-6.64	-6.64	-5.63	0.44	3.76	-0.89	-0.51	0.95	1.06	-0.11	-6.64	-6.11	-6	0.00939098	0.351677	0.0040906	1e-17	1e-17	1.987e-05	0.682471	0.000414553	0.972596	0.930175	0.553164	0.257957	0.820024	1e-17	7.33681e-06	7.52909e-05	0.138452	0.921293	0.0866892	4.17645e-16	5.01123e-16	0.000935059	0.999978	0.0112814	0.999976	0.999958	0.991667	0.850403	0.999959	9.40547e-16	0.000376557	0.00304533	0	0	0	0	0	0	0	0	0	0	0	0	0	0	0	0	12.374	14.9693	14.7083			20.2639	13.7279	13.3233	15.5293	20.9633	14.176	14.8128	14.9093		19.6497	19.6676	1.8	0.3	9.2	456.8	2.4	4.6	5	319.9									1	1	1	1	1	1	1	1	1.8	0.3	9.2	456.8	2.4	4.6	5	319.9	5308.19		26770.1	1.23225e+06	8259.46	10249.8	20520.8	812252	7244.83	1397.95	37928.7	1.87949e+06	9826.9	19003.5	20520.8	1.31598e+06	Det	Imp	Det	Det	Det	Det	Det	Det	1		1	2	1	2	2	1		High	High	Peak Found	Peak Found	Peak Found	Peak Found	Peak Found	Not Found	High	Not Found	Not Found	Peak Found	Not Found	High	Not Found	Not Found	Peak Found	Peak Found	Not Found	Not Found	Peak Found	Not Found	Peak Found	Peak Found	Not Found	Not Found	Peak Found	Not Found	Peak Found	Not Found	Not Found	Not Found	Peak Found	Not Found	Peak Found	High	Peak Found	Peak Found	Peak Found	High	Peak Found	Not Found	Peak Found	High	Peak Found	Peak Found	Peak Found	High	High	High	2	2	0.4769	0.2759	0	0	1	1	1	1	1	1	386.221	386.221	-0.44	-0.44	-0.00017	-0.00017	12.7984	12.7984	0.0001305	0.0001315	0.001438	0.001365	0.623	0.677	2.03	190.74	190.74	13.21
FALSE		High	Unambiguous	NPVTIFSLATNEMWR	[K].NPVTIFSLATNEMWR.[S]			1.1265e-06	7.94327e-05	2.684	1	3	32	Q8R2K3	Q8R2K3 [52-66]			Single-stranded DNA-binding protein, mitochondrial OS=Mus musculus OX=10090 GN=Ssbp1 PE=1 SV=1	Q9CYR0; D3Z3Y3; Q8R2K3	0	1778.89	15	0.193	0.314	0.615	3.157	0.609	0.991	0.551	1.72	1.621	1.055	0.602	0.923	0.652	1.649	0.993	1.523	-2.37	-1.67	-0.7	1.66	-0.72	-0.01	-0.86	0.78	0.7	0.08	-0.73	-0.12	-0.62	0.72	-0.01	0.61	0.0324553	0.0443746	0.688017	0.0647789	0.837795	0.614266	0.147772	0.394642	0.270423	0.735268	0.777146	0.866318	0.754527	0.491933	0.632951	0.480735	0.322672	0.368917	0.999945	0.490279	1	0.999813	0.685529	0.949456	0.849213	0.998069	0.999935	0.999953	0.999959	0.984408	0.996777	0.979301	0	0	0	0	0	0	0	0	0	0	0	0	0	0	0	0	20.6093	20.7466	19.3258	20.7255	19.2687	19.594	21.0723	19.1424	20.3608	19.5416	20.1752	20.7732	20.2741	20.2352	19.4379	20.3302	225.4	43.5	70.7	71.4	124.2	74.8	114.7	75.3									1	1	1	1	1	1	1	1	225.4	43.5	70.7	71.4	124.2	74.8	114.7	75.3	1.35089e+06	248694	408449	382908	854013	329985	938031	380248	1.84375e+06	355665	578703	584029	1.01608e+06	611807	938031	616061	Det	Det	Det	Det	Det	Det	Det	Det	6	5	5	5	4	4	6	5		High	Peak Found	High	High	High	Peak Found	High	High	High	Peak Found	High	Peak Found	Peak Found	Peak Found	High	Peak Found	Peak Found	High	High	Peak Found	High	Peak Found	High	Peak Found	Peak Found	Peak Found	Peak Found	High	High	Peak Found	Peak Found	High	High	High	Peak Found	Peak Found	High	High	High	High	High	High	Peak Found	Peak Found	High	High	High	High	High	High	2	2	0.801	0.7676	0	0	1	1	1	1	1	1	889.949	889.949	0.36	0.36	0.00032	0.00032	100.989	100.989	1.518e-05	7.977e-06	9.262e-10	2.208e-08	2.371	2.684	3.7	409.15	409.15	103.8
FALSE		High	Unambiguous	DVDFEAIWGAVR	[R].DVDFEAIWGAVR.[D]			1.1236e-05	7.94327e-05	2.15	1	3	23	P25688	P25688 [203-214]			Uricase OS=Mus musculus OX=10090 GN=Uox PE=1 SV=2	A0A0G2JG44; D3Z4U1; P25688	0	1377.68	12	0.193	0.53	0.364	0.468	0.09	0.248	0.329	0.356	0.481	0.218	0.209	0.774	0.27	0.707	0.147	0.547	-2.37	-0.92	-1.46	-1.1	-3.47	-2.01	-1.6	-1.49	-1.06	-2.2	-2.26	-0.37	-1.89	-0.5	-2.76	-0.87	0.0323763	0.260181	0.338343	0.841475	0.0915367	0.286412	0.024636	0.379039	0.273193	0.207534	0.27584	0.89589	0.323955	0.726635	0.176681	0.7962	0.322331	0.852593	0.931436	0.999899	0.627451	0.890453	0.239463	0.9473	0.850121	0.843421	0.887092	0.999953	0.919225	0.999985	0.741763	0.999954	0	0	0	0	0	0	0	0	0	0	0	0	0	0	0	0	19.8585	20.2095	19.0881	21.1568	20.6823	20.891	20.077	17.5226	19.3933	20.8189	18.3909	19.1511	18.2859	19.2372	18.4391	19.1798	160.8	31	85.1	343.4	52.9	11	40.9	74.8									1	1	1	1	1	1	1	1	160.8	31	85.1	343.4	52.9	11	40.9	74.8	802921	147726	409571	1.53497e+06	303154	40566.1	279029	314833	1.09586e+06	211268	580293	2.3412e+06	360684	75211.4	279029	510080	Det	Det	Det	Det	Det	Det	Det	Det	6	3	3	4	2	4	4	4		High	High	High	High	High	Peak Found	Peak Found	Peak Found	Not Found	High	High	Peak Found	Peak Found	High	Not Found	High	Peak Found	High	High	High	Not Found	Peak Found	High	Peak Found	Peak Found	Peak Found	Not Found	Peak Found	Peak Found	Peak Found	Peak Found	Peak Found	High	Peak Found	Peak Found	High	High	Peak Found	High	High	High	Peak Found	Peak Found	High	High	Peak Found	High	High	High	High	2	2	1	0.7594	0	0	1	1	1	1	1	1	689.342	689.342	-2.05	-2.05	-0.00141	-0.00141	101.854	101.854	1.518e-05	7.977e-06	2.903e-08	3.942e-07	1.947	2.15	3.2	363.17	363.17	101.97
FALSE		High	Unambiguous	QAGIAQLYGIAGSTNVTGDQVK	[R].QAGIAQLYGIAGSTNVTGDQVK.[K]			2.1884e-06	7.94327e-05	2.53	1	1	4	Q9QXD6	Q9QXD6 [51-72]			Fructose-1,6-bisphosphatase 1 OS=Mus musculus OX=10090 GN=Fbp1 PE=1 SV=3	Q9QXD6	0	2191.14	22	0.193	0.555	0.347	0.5	0.096	0.277	1.789	2.081	1.552	0.25	0.224	0.482	0.465	3.581	0.802	1.724	-2.38	-0.85	-1.53	-1	-3.38	-1.85	0.84	1.06	0.63	-2	-2.16	-1.05	-1.1	1.84	-0.32	0.79	0.233352	0.395444	0.587824	0.972443	0.268997	0.424697	0.615234	0.634636	0.489172	0.341016	0.246693	0.450112	0.6588	0.172014	0.790494	0.541621	0.834497	0.943815	0.997506	0.999899	0.916389	0.96869	0.999978	0.989632	0.982679	0.936104	0.863213	0.96942	0.999959	0.769485	0.999985	0.987761	0	0	0	0	0	0	0	0	0	0	0	0	0	0	0	0	17.8607	18.2355	17.1406	19.0984	18.5993	18.8354	19.2273	16.5544	18.3918	18.7629	18.8483	19.308	18.1738	18.9237	17.1349	18.2923	109.6	21.1	60.8	219.4	196.1	43.9	94.4	54.7									1	1	1	1	1	1	1	1	109.6	21.1	60.8	219.4	196.1	43.9	94.4	54.7	201074	36945.1	107543	360207	412669	59296.8	236409	84618.9	274434	52836.3	152370	549405	490983	109939	236409	137096	Det	Det	Det	Det	Det	Det	Det	Det	1	1	1	2	2	2	1	1		Peak Found	High	High	High	Peak Found	Peak Found	Peak Found	Peak Found	Peak Found	Not Found	Not Found	High	High	Not Found	Peak Found	High	Not Found	High	Not Found	Not Found	Not Found	Peak Found	Not Found	Peak Found	Not Found	Not Found	Peak Found	Peak Found	Not Found	Not Found	Peak Found	Not Found	High	Peak Found	Peak Found	High	High	Peak Found	Peak Found	Peak Found	High	Peak Found	Peak Found	High	High	Peak Found	Peak Found	Peak Found	n/a	High		3		0.6286		0		1		1		1		731.049		-1.92		-0.0014		70.5953		7.977e-06		5.081e-08		2.53	4.12			72.82
FALSE		High	Unambiguous	IKSDFFELLSNHHLDSQSR	[K].IKSDFFELLSNHHLDSQSR.[W]			2.72649e-06	7.94327e-05	2.479	1	3	16	Q8CGF7	Q8CGF7 [797-815]			Transcription elongation regulator 1 OS=Mus musculus OX=10090 GN=Tcerg1 PE=1 SV=2	Q8CGF7-3; Q8CGF7-2; Q8CGF7	1	2273.13	19	0.192	1.266	0.152	2.258	0.435	2.858	0.921	2.456	1.3	1.568	0.513	1.786	0.287	1.327	0.681	2.369	-2.38	0.34	-2.72	1.17	-1.2	1.51	-0.12	1.3	0.38	0.65	-0.96	0.84	-1.8	0.41	-0.55	1.24	0.128831	0.834028	0.0162557	0.190128	0.955683	0.0980228	0.576805	0.267225	0.536865	0.433668	0.742515	0.238409	0.173703	0.69039	0.927078	0.266401	0.668977	0.999965	0.228517	0.774403	1	0.594829	0.996202	0.879619	0.99311	0.97238	0.999935	0.834562	0.770762	0.998449	0.999985	0.876479	0	0	0	0	0	0	0	0	0	0	0	0	0	0	0	0	19.0355	19.9423	19.2807	19.2739	18.0064	19.4843	19.8328	17.881	20.5851	18.7652	19.2828	20.5158	20.1672	19.5078	18.6924	20.2934	120.6	23.2	152.6	53.4	111.1	57	198.4	83.7									1	1	1	1	1	1	1	1	120.6	23.2	152.6	53.4	111.1	57	198.4	83.7	453970	83391.3	553524	179914	479830	157996	1.01946e+06	265622	619597	119260	784250	274413	570890	292931	1.01946e+06	430349	Det	Det	Det	Det	Det	Det	Det	Det	4	2	2	4	3	4	3	3		Peak Found	High	High	High	High	High	High	Peak Found	Peak Found	Peak Found	Not Found	Peak Found	High	Peak Found	High	Peak Found	Peak Found	High	High	Peak Found	High	Peak Found	High	High	Peak Found	Not Found	High	Peak Found	Peak Found	Peak Found	Not Found	Peak Found	High	Peak Found	High	High	High	High	High	Peak Found	High	Peak Found	High	High	High	High	High	Peak Found	High	High	4	4	0.7707	0.6182	0	0	1	1	1	1	1	1	569.038	569.038	-0.08	-0.08	-5e-05	-5e-05	59.7327	59.7327	1.518e-05	7.977e-06	7.937e-10	6.691e-08	2.39	2.479	3.85	463.06	463.06	59.46
FALSE		High	Unambiguous	QQDGIRNIVLSNPR	[R].QQDGIRNIVLSNPR.[R]			0.0400398	0.00285245	0.505	1	1	2	Q9D7J9	Q9D7J9 [52-65]			Enoyl-CoA hydratase domain-containing protein 3, mitochondrial OS=Mus musculus OX=10090 GN=Echdc3 PE=1 SV=1	Q9D7J9	1	1609.88	14	0.192	0.178	1.083	16.187	3.113	2.875	0.143	1.825	0.897	10.959	2.446	1.111	2.202	0.212	0.518	0.235	-2.38	-2.49	0.12	4.02	1.64	1.52	-2.8	0.87	-0.16	3.45	1.29	0.15	1.14	-2.24	-0.95	-2.09	0.295473	0.223464		0.0100303			0.105065	0.47603		0.0816844	0.330905		0.440523	0.338087	0.961402	0.45829	0.902026	0.81373		0.152718			0.588357	0.976761		0.59515	0.926555		0.971357	0.93917	0.999985	0.975216	0	0	0	0	0	0	0	0	0	0	0	0	0	0	0	0	15.7949	15.7949		15.7949			15.7949	13.8424		14.9847	13.8424		13.8424	14.9847	15.5238	14.9847	289.6	55.7	51.4	17.9	41.5	101.6	46.2	196.1									1	1	1	1	1	1	1	1	289.6	55.7	51.4	17.9	41.5	101.6	46.2	196.1	56849.6					14688		32422.7	77590.7	14922.6	13778.6	4793.3	11131.6	27232.3	12365	52529.9	Det	Imp	Imp	Imp	Imp	Det	Imp	Det	1					1		1		Peak Found	Not Found	Not Found	High	Not Found	Not Found	Peak Found	Not Found	Not Found	Not Found	Peak Found	Not Found	Not Found	Not Found	Not Found	Not Found	Not Found	Not Found	Not Found	High	Not Found	Not Found	Not Found	Not Found	Not Found	Not Found	Not Found	Not Found	Peak Found	Not Found	Not Found	Not Found	High	Not Found	Not Found	Not Found	Not Found	Peak Found	Not Found	Peak Found	High	Not Found	Not Found	Not Found	Not Found	Peak Found	Not Found	Peak Found	High	High	3	3	0.4084	0.4744	0	0	1	1	1	1	1	1	537.297	537.297	-0.35	-0.35	-0.00019	-0.00019	33.0115	33.0115	0.0004853	0.0003243	0.005923	0.005479	0.444	0.505	1.56	108.86	108.86	35.75
FALSE		High	Unambiguous	ARLQIEIGKVQAELEEAR	[R].ARLQIEIGKVQAELEEAR.[K]			6.2258e-05	7.94327e-05	1.747	1	2	4	A0A0R4J0Q5	A0A0R4J0Q5 [112-129]			Lamin-B2 OS=Mus musculus OX=10090 GN=Lmnb2 PE=1 SV=1	A0A0R4J0Q5; P21619	2	2053.14	18	0.192	0.738	0.26	3.655	0.703	2.699	0.855	2.826	2.597	1.204	0.635	2.242	0.283	2.596	1.649	5.82	-2.38	-0.44	-1.94	1.87	-0.51	1.43	-0.23	1.5	1.38	0.27	-0.65	1.16	-1.82	1.38	0.72	2.54	0.382326	0.76529	0.606798	0.131597		0.174567	0.861214	0.415114	0.240089		0.956087	0.267714	0.430025	0.648896	0.428434	0.187762	0.951603	0.999965	0.998393	0.685725		0.752723	0.999978	0.957062	0.815076		0.999935	0.861358	0.968602	0.997953	0.958316	0.781199	0	0	0	0	0	0	0	0	0	0	0	0	0	0	0	0	16.3658	17.141	15.8745	16.3658		15.8745	17.3523	15.0443	18.101		16.832	18.2135	17.9594	16.3386	15.0443	17.7542	136.7	26.3	101	37.4	117	74.3	262.3	45.1									1	1	1	1	1	1	1	1	136.7	26.3	101	37.4	117	74.3	262.3	45.1	84449.2		60075.8		82871.2	33790.3	221079		115260	22165.8	85117.2	31538.5	98598.1	62648.6	221079	37985.3	Det	Imp	Det	Imp	Det	Det	Det	Imp	1		1		1	1	1			Not Found	High	Peak Found	Peak Found	High	Peak Found	Peak Found	Not Found	Not Found	Not Found	Not Found	High	Not Found	Not Found	Peak Found	Not Found	Not Found	Peak Found	Not Found	Not Found	High	Not Found	Not Found	Peak Found	Not Found	Not Found	Peak Found	Not Found	Not Found	Not Found	Not Found	Not Found	Peak Found	Not Found	Peak Found	High	Peak Found	Peak Found	High	Not Found	Peak Found	Not Found	Peak Found	High	Peak Found	Peak Found	High	Not Found	High	High	4	4	0.8037	0.7035	0	0	1	1	1	1	1	1	514.04	514.04	-0.02	-0.02	-1e-05	-1e-05	58.0877	58.0877	1.518e-05	7.977e-06	4.725e-07	3.456e-06	1.603	1.747	3.98	344.9	344.9	61
FALSE		High	Unambiguous	SAASGIPYHSEVPVSLK	[K].SAASGIPYHSEVPVSLK.[E]			4.3239e-05	7.94327e-05	1.834	1	1	27	Q62261	Q62261 [2241-2257]			Spectrin beta chain, non-erythrocytic 1 OS=Mus musculus OX=10090 GN=Sptbn1 PE=1 SV=2	Q62261	0	1741.91	17	0.192	0.354	0.543	6.262	1.203	2.216	0.597	1.378	1.816	1.747	0.444	1.077	0.412	2.138	0.949	2.303	-2.38	-1.5	-0.88	2.65	0.27	1.15	-0.74	0.46	0.86	0.8	-1.17	0.11	-1.28	1.1	-0.08	1.2	0.0106914	0.0261325	0.517717	0.0172658	0.466145	0.167976	0.133032	0.562693	0.167407	0.371146	0.451977	0.647333	0.316972	0.198627	0.671198	0.178556	0.152644	0.261155	0.988126	0.222916	0.981722	0.741508	0.656675	0.982887	0.705715	0.954966	0.976647	0.999953	0.914939	0.808752	0.99771	0.768454	0	0	0	0	0	0	0	0	0	0	0	0	0	0	0	0	21.4158	21.5962	20.2412	21.3657	19.5569	20.1254	21.9253	19.7701	21.4573	19.7693	20.9875	21.8159	21.2731	21.052	19.9551	21.3262	229.3	44	81.1	36.6	136.8	60.7	147.3	64									1	1	1	1	1	1	1	1	229.3	44	81.1	36.6	136.8	60.7	147.3	64	2.36434e+06	433410	805947	337881	1.61834e+06	460728	2.07343e+06	555736	3.22695e+06	619832	1.14189e+06	515352	1.92546e+06	854211	2.07343e+06	900380	Det	Det	Det	Det	Det	Det	Det	Det	3	2	2	2	3	2	3	2		High	High	High	High	High	High	High	High	High	High	Not Found	High	Not Found	High	High	Peak Found	High	High	Peak Found	High	High	Peak Found	Peak Found	Peak Found	Not Found	High	High	Not Found	High	High	Peak Found	High	High	High	High	High	High	High	High	High	High	High	High	High	High	High	High	High	High	High	3	3	0.6109	0.5836	0	0	1	1	1	1	1	1	581.309	581.309	0.54	0.54	0.00031	0.00031	46.1781	46.1781	1.518e-05	7.977e-06	2.895e-07	2.165e-06	1.663	1.834	2.81	262.69	262.69	46.27
FALSE		High	Unambiguous	VSTTENSLVALSVPAEDDTCNSQVK	[K].VSTTENSLVALSVPAEDDTCNSQVK.[S]	1xCarbamidomethyl [C20]	1xCarbamidomethyl [C20]	1.17614e-06	7.94327e-05	2.674	1	2	2	Q9ERG0	Q9ERG0 [323-347]			LIM domain and actin-binding protein 1 OS=Mus musculus OX=10090 GN=Lima1 PE=1 SV=3	Q9ERG0-2; Q9ERG0	0	2664.27	25	0.192	0.413	0.465	0.095	0.018	0.039	0.932	5.737	1.112	0.676	1.182	0.493	2.398	0.131	0.155	0.065	-2.38	-1.27	-1.11	-3.4	-5.78	-4.67	-0.1	2.52	0.15	-0.56	0.24	-1.02	1.26	-2.93	-2.69	-3.95				0.480177	0.0765737	0.0585236				0.96844				0.182369	0.335795	0.189013				0.971604	0.576747	0.460703				0.999958				0.787487	0.913482	0.783298	0	0	0	0	0	0	0	0	0	0	0	0	0	0	0	0				17.94	17.94	17.94				18.6507				17.2883	17.2883	17.2883	36.8	7.1	15.2	387.3	34.3	40.6	16.9	261.9									1	1	1	1	1	1	1	1	36.8	7.1	15.2	387.3	34.3	40.6	16.9	261.9				251465				160069	36454	7001.01	15070.1	383547	33983.2	40168.1	16751.7	259338	Imp	Imp	Imp	Det	Imp	Imp	Imp	Det				1				1		High	High	Not Found	Not Found	Not Found	Not Found	Not Found	Not Found	Not Found	High	Not Found	Not Found	High	Not Found	Not Found	Not Found	Not Found	Not Found	Not Found	Not Found	Not Found	Not Found	Not Found	Not Found	Not Found	Not Found	Not Found	Not Found	Not Found	Not Found	Not Found	Not Found	Not Found	Not Found	Not Found	High	Not Found	Not Found	Not Found	High	Not Found	Not Found	Not Found	High	Not Found	Not Found	Not Found	High	n/a	High		3		0.672		0		1		1		1		888.759		-1.32		-0.00117		66.338		7.977e-06		2.332e-08		2.674	3.11			68.46
FALSE		High	Unambiguous	ANGTPASLNGK	[K].ANGTPASLNGK.[A]			0.000301065	0.00015311	1.339	1	5	4	A0A286YDA2	A0A286YDA2 [546-556]			Nucleolar and coiled-body phosphoprotein 1 OS=Mus musculus OX=10090 GN=Nolc1 PE=1 SV=1	A0A286YDA2; A0A286YDT3; A0A286YDV7; E9Q5C9; E9Q5C9-2	0	1029.53	11	0.192	2.461	0.078	0.103	0.02	0.254	0.048	2.178	0.454	3.462	8.637	23.075	0.374	0.01	0.012	0.033	-2.38	1.3	-3.68	-3.27	-5.66	-1.98	-4.37	1.12	-1.14	1.79	3.11	4.53	-1.42	-6.64	-6.32	-4.91		0.874768	0.159677	0.50235	0.0830806	0.583955			0.968052	0.144754				1e-17	5.37418e-05	0.00886974		0.999965	0.772233	0.974341	0.598785	0.996371			0.999976	0.74972				9.40547e-16	0.00226461	0.138349	0	0	0	0	0	0	0	0	0	0	0	0	0	0	0	0		15.635	15.635	17.5041	17.5041	17.8532			15.635	19.5948					19.2088	19.2088	16.5	3.2	40.7	159.9	0.8	6.9	18.5	553.6									1	1	1	1	1	1	1	1	16.5	3.2	40.7	159.9	0.8	6.9	18.5	553.6			50886.6	185895				605921	29295.2	5625.62	72097.7	283536	1418.61	12252.9	32734.9	981688	Imp	Imp	Det	Det	Imp	Imp	Imp	Det			1	2				2		High	Peak Found	Not Found	Not Found	Not Found	Peak Found	Not Found	Not Found	High	Not Found	High	Peak Found	Not Found	Peak Found	Not Found	Not Found	Not Found	Not Found	Not Found	Not Found	Not Found	Not Found	Not Found	Not Found	Not Found	Peak Found	Not Found	Not Found	Not Found	Not Found	Not Found	Not Found	Not Found	Not Found	Peak Found	Peak Found	Not Found	Not Found	Not Found	High	Not Found	Not Found	Peak Found	Peak Found	Not Found	Not Found	Not Found	High	High	High	2	2	0.6001	0.725	0	0	1	1	1	1	1	1	515.27	515.27	0.47	0.47	0.00024	0.00024	12.5585	12.5585	2.737e-05	7.977e-06	2.159e-05	2.967e-05	1.132	1.339	2.4	224.99	224.99	13.54
FALSE		High	Unambiguous	NYDYILSTGCAPPGK	[R].NYDYILSTGCAPPGK.[N]	1xCarbamidomethyl [C10]	1xCarbamidomethyl [C10]	0.123844	0.00830834	0.319	1	1	2	Q9QXF8	Q9QXF8 [177-191]			Glycine N-methyltransferase OS=Mus musculus OX=10090 GN=Gnmt PE=1 SV=3	Q9QXF8	0	1655.77	15	0.192	4.964	0.039	0.157	0.03	0.778	3.819	100	0.52	1.918	7.291	0.676	10.778	0.312	2.275	0.211	-2.38	2.31	-4.69	-2.67	-5.06	-0.36	1.93	6.64	-0.94	0.94	2.87	-0.56	3.43	-1.68	1.19	-2.24				0.514799	0.0507754	0.811598		1e-17		0.336334	0.0814185		0.135066	0.455379	0.305668	0.531359				0.976929	0.479837	0.999813		1.27574e-15		0.934418	0.586997		0.702914	0.979575	0.887495	0.985171	0	0	0	0	0	0	0	0	0	0	0	0	0	0	0	0				14.9767	14.9767	14.9767				16.4652	16.8206		16.8206	15.8295	17.4086	15.8295	13.6	2.6	67.3	86.5	51.8	377.4	35	165.9									1	1	1	1	1	1	1	1	13.6	2.6	67.3	86.5	51.8	377.4	35	165.9				32243.9		115749		58230.3	7707.45	1478.65	38259.8	49180	29433.3	214603	19911.1	94342.3	Imp	Imp	Imp	Det	Imp	Det	Imp	Det				1		1		1		Peak Found	High	Not Found	Not Found	Not Found	Not Found	Peak Found	Not Found	Peak Found	Not Found	Not Found	High	Not Found	Not Found	Not Found	Not Found	Not Found	Not Found	Not Found	Not Found	Not Found	Not Found	Not Found	Not Found	Not Found	Not Found	Peak Found	Not Found	Not Found	Not Found	Not Found	Not Found	Not Found	Not Found	Not Found	High	Not Found	Peak Found	Not Found	Peak Found	Not Found	Not Found	Not Found	High	Not Found	Peak Found	Not Found	Peak Found	High	High	2	2	0.7144	0.2889	0	0	1	1	1	1	1	1	828.391	828.391	1.09	1.09	0.00091	0.00091	53.6897	53.6897	0.00113	0.001455	0.01576	0.02432	0.319	0.3	0.9	128.91	128.91	55.98
FALSE		High	Unambiguous	DGNVLLHEMQIQHPTASIIAK	[K].DGNVLLHEMQIQHPTASIIAK.[V]	1xOxidation [M9]	1xOxidation [M9]	0.0094903	0.000663109	0.717	1	4	2	A0A571BEL9	A0A571BEL9 [59-79]			T-complex protein 1 subunit zeta OS=Mus musculus OX=10090 GN=Cct6a PE=1 SV=1	Q61390; B1AT05; A0A571BEL9; P80317	0	2331.21	21	0.192	0.192	1.001	5.036	0.966	0.965	0.172	0.428	0.321	0.629	0.478	0.358	1.334	1.376	0.657	0.493	-2.38	-2.38	0	2.33	-0.05	-0.05	-2.54	-1.22	-1.64	-0.67	-1.07	-1.48	0.42	0.46	-0.61	-1.02	0.423531	0.160006	0.803243	0.219208		0.749752	0.145118	0.189797	0.489806		0.822765	0.407549	0.959175	0.720443	0.53332		0.968288	0.721594	0.999945	0.815505		0.999813	0.680384	0.787704	0.982679		0.999935	0.953117	0.999959	0.999985	0.981881		0	0	0	0	0	0	0	0	0	0	0	0	0	0	0	0	17.1559	17.4003	14.7181	17.1559		14.7181	17.4154	13.1071	14.7181		15.1985	14.8127	13.1071	14.8127	13.1071		395.6	75.9	75.8	78.5	68	32.5	24.3	49.4									1	1	1	1	1	1	1	1	395.6	75.9	75.8	78.5	68	32.5	24.3	49.4	146032		26951.4		28778.3	8823.18			199311	38236.3	38185.6	39574.4	34239.7	16358.6	12261.1	24890.2	Det	Imp	Det	Imp	Det	Det	Imp	Imp	1		1		1	1				Not Found	Not Found	Peak Found	High	Not Found	Peak Found	Peak Found	Not Found	Not Found	Not Found	Not Found	Not Found	Not Found	Not Found	Not Found	Not Found	Peak Found	Not Found	Not Found	High	Not Found	Not Found	Not Found	Not Found	Not Found	Peak Found	Not Found	Not Found	Peak Found	Not Found	Not Found	Not Found	High	Not Found	Peak Found	Not Found	Peak Found	Peak Found	Not Found	Not Found	High	Not Found	Peak Found	Not Found	Peak Found	Peak Found	Not Found	Not Found	n/a	High		4		0.615		0		1		1		1		583.557		-1.97		-0.00115		47.4506		9.835e-05		0.001014		0.717	2.13			50.29
FALSE		High	Unambiguous	DYTEMNDLQKR	[R].DYTEMNDLQKR.[L]	1xOxidation [M5]	1xOxidation [M5]	0.000255602	0.00015311	1.385	1	1	10	P11352	P11352 [53-63]			Glutathione peroxidase 1 OS=Mus musculus OX=10090 GN=Gpx1 PE=1 SV=2	P11352	1	1428.64	11	0.192	0.368	0.521	5.425	1.041	1.998	0.114	0.072	0.309	0.314	0.122	1.002	0.121	1.961	0.239	1.966	-2.38	-1.44	-0.94	2.44	0.06	1	-3.14	-3.8	-1.69	-1.67	-3.04	0	-3.04	0.97	-2.07	0.98	0.00828862	0.0243356	0.459901	0.0104675	0.483262	0.133905	1.47945e-05	0.00117421	0.0334074	0.415147	0.117395	0.949052	0.0485322	0.482195	0.539028	0.434229	0.126774	0.250238	0.976142	0.157408	0.982086	0.682138	0.000496043	0.0261084	0.301931	0.969823	0.676148	0.999953	0.437543	0.983302	0.982606	0.96795	0	0	0	0	0	0	0	0	0	0	0	0	0	0	0	0	21.572	21.7675	20.4347	21.5497	19.8067	20.3853	21.5061	18.9579	20.3584	19.1033	18.4975	19.5217	18.7346	18.8479	17.245	19.0371	391.5	75.1	144.2	72.2	44.5	5.4	44.6	22.7									1	1	1	1	1	1	1	1	391.5	75.1	144.2	72.2	44.5	5.4	44.6	22.7	2.63518e+06	482410	934914	434655	343291	26802.7	409395	128532	3.5966e+06	689910	1.32461e+06	662956	408439	49693.4	409395	208242	Det	Det	Det	Det	Det	Det	Det	Det	3	3	4	3	3	1	3	2		Peak Found	Peak Found	Peak Found	High	Peak Found	High	Peak Found	High	Peak Found	Not Found	Peak Found	Peak Found	Not Found	Peak Found	Peak Found	Not Found	Peak Found	Peak Found	Not Found	High	Peak Found	Not Found	Peak Found	High	Not Found	High	Peak Found	Not Found	Not Found	High	Not Found	Peak Found	High	High	High	Peak Found	Peak Found	Peak Found	Peak Found	Peak Found	High	High	High	Peak Found	Peak Found	Peak Found	Peak Found	Peak Found	High	High	3	3	1	0.6431	0	0	1	1	1	1	1	1	476.886	476.886	0.76	0.76	0.00036	0.00036	16.0766	16.0766	2.225e-05	7.977e-06	6.88e-06	2.343e-05	1.273	1.385	2.55	288.28	288.28	16.92
FALSE		High	Unambiguous	TTVLAMDQVPR	[K].TTVLAMDQVPR.[V]	1xOxidation [M6]	1xOxidation [M6]	0.000342416	0.000191673	1.303	1	4	6	Q61941	Q61941 [172-182]			NAD(P) transhydrogenase, mitochondrial OS=Mus musculus OX=10090 GN=Nnt PE=1 SV=2	Q8BGK0; Q61941; Q8C9V5; E9Q8F4	0	1246.65	11	0.192	0.381	0.503	3.553	0.681	1.354	0.718	2.188	0.163	2.444	0.584	0.087	6.731	1.044	0.61	0.091	-2.38	-1.39	-0.99	1.83	-0.55	0.44	-0.48	1.13	-2.61	1.29	-0.78	-3.53	2.75	0.06	-0.71	-3.46	0.0713834	0.143834	0.720009	0.166067	0.722656	0.531588	0.501561	0.419445	0.35268	0.363573	0.896477	0.0291699	0.199639	0.940041	0.986934	0.182298	0.503857	0.691974	0.999945	0.739791	1	0.990804	0.975031	0.958939	0.915264	0.950817	0.999935	0.28707	0.804944	0.999985	0.999985	0.773133	0	0	0	0	0	0	0	0	0	0	0	0	0	0	0	0	18.6427	18.8515	17.5381	18.7244	17.1989	17.7084	19.2672	17.3762	16.9548	18.1339	18.5798	18.1206	16.7048	18.8891	18.2294	17.6132	213.8	41	81.5	60.2	153.5	89.7	13.3	147.1									1	1	1	1	1	1	1	1	213.8	41	81.5	60.2	153.5	89.7	13.3	147.1	345968	63299.4	127026	87143.5	284995	106820		200496	472192	90526.4	179974	132915	339080	198049	29422	324836	Det	Det	Det	Det	Det	Det	Imp	Det	2	1	1	1	2	1		1		High	Peak Found	High	High	Not Found	Peak Found	Peak Found	Peak Found	Not Found	High	Not Found	Not Found	Peak Found	Not Found	Not Found	Peak Found	High	Not Found	Peak Found	High	Not Found	Not Found	Not Found	Not Found	Peak Found	Not Found	Not Found	Peak Found	Not Found	Not Found	Peak Found	Not Found	High	Peak Found	Peak Found	Peak Found	High	Peak Found	Not Found	High	High	Peak Found	Peak Found	Peak Found	High	Peak Found	Not Found	High	High	High	2	2	0.7482	0.638	0	0	1	1	1	1	1	1	623.826	623.826	-1.66	-1.66	-0.00103	-0.00103	30.2478	30.2478	2.225e-05	2.081e-05	5.386e-06	4.381e-05	1.303	1.26	2.21	336.17	336.17	33.76
FALSE		High	Unambiguous	LAFPELDMVDLQR	[R].LAFPELDMVDLQR.[R]			0.000777693	0.000191673	1.104	1	1	2	Q91WM2	Q91WM2 [162-174]			Haloacid dehalogenase-like hydrolase domain-containing 5 OS=Mus musculus OX=10090 GN=Hdhd5 PE=1 SV=1	Q91WM2	0	1546.79	13	0.192	1.282	0.149	0.332	0.064	0.425	1.952	6.044	1.536	0.382	0.593	1.009	0.588	1.694	1.005	1.709	-2.38	0.36	-2.74	-1.59	-3.98	-1.23	0.96	2.6	0.62	-1.39	-0.75	0.01	-0.77	0.76	0.01	0.77	0.0176485	0.786893	0.0607773	0.953498	0.118545	0.995358	0.918592		0.357208	0.948353	0.986804	0.867582	0.847841	0.7761	0.900421	0.574114	0.218917	0.999965	0.510668	0.999899	0.701732	0.999813	0.999978		0.917899	0.999958	0.999935	0.999953	0.999959	0.999985	0.999985	0.992887	0	0	0	0	0	0	0	0	0	0	0	0	0	0	0	0	14.2041	15.3646	14.5091	16.0908	15.6359	16.1798	15.8996		16.1764	16.0794	15.3669	16.5049	15.6309	15.8865	14.1613	16.0757	68.3	13.1	87.5	205.8	133.2	79	134.5	78.7									1	1	1	1	1	1	1	1	68.3	13.1	87.5	205.8	133.2	79	134.5	78.7	18873.9		23316.9	50920	42255.7		50742.6	18322.6	25759.8	4934.21	33036	77665.6	50274.8	29822.2	50742.6	29685.5	Det	Imp	Det	Det	Det	Imp	Det	Det	1		1	1	1		1	1		Peak Found	Peak Found	High	Peak Found	Peak Found	Peak Found	Not Found	Not Found	Not Found	Peak Found	Not Found	Not Found	Peak Found	Not Found	Not Found	High	Not Found	Not Found	Peak Found	Not Found	Not Found	Peak Found	Not Found	Not Found	Peak Found	Not Found	Not Found	Not Found	Not Found	Not Found	Not Found	Not Found	Peak Found	Not Found	Peak Found	Peak Found	High	Not Found	Peak Found	Peak Found	Peak Found	Not Found	Peak Found	Peak Found	High	Not Found	Peak Found	Peak Found	High	High	2	2	0.6464	0.4882	0	0	1	1	1	1	1	1	773.899	773.899	-2.09	-2.09	-0.00162	-0.00162	95.3577	95.3577	2.737e-05	2.534e-05	4.045e-05	9.365e-05	1.055	1.104	1.27	209.88	209.88	97.89
FALSE		High	Selected	DFLAGGVAAAISKTAVAPIER	[K].DFLAGGVAAAISKTAVAPIER.[V]	1xAcetyl [K13]	1xAcetyl [K13]	2.22014e-05	7.94327e-05	1.991	1	1	4	P51881	P51881 [11-31]	P51881 1xAcetyl [K23]	P51881 1xAcetyl [K23]	ADP/ATP translocase 2 OS=Mus musculus OX=10090 GN=Slc25a5 PE=1 SV=3	P51881	1	2099.15	21	0.191	0.776	0.247	0.486	0.093	0.377	0.252	4.375	0.349	0.256	3.329	1.075	3.096	0.478	1.592	0.514	-2.38	-0.37	-2.02	-1.04	-3.43	-1.41	-1.99	2.13	-1.52	-1.97	1.74	0.1	1.63	-1.06	0.67	-0.96	0.0665031	0.643294	0.183304	0.941574	0.129022	0.623352	0.0464256	0.0718241	0.213888	0.311804	0.103695	0.764569	0.208569	0.560463	0.352448	0.747489	0.48695	0.999965	0.801013	0.999899	0.723438	0.999813	0.366181	0.507054	0.781206	0.924783	0.645467	0.999953	0.816853	0.992424	0.922171	0.999954	0	0	0	0	0	0	0	0	0	0	0	0	0	0	0	0	18.7649	19.3281	18.4185	20.0291	19.5397	19.8949	18.8887	18.1999	18.6822	19.7145	18.3794	17.9189	18.5025	18.0728	18.6069	18.2235	135.3	25.9	105	278.4	34.1	113.4	36.6	71.2									1	1	1	1	1	1	1	1	135.3	25.9	105	278.4	34.1	113.4	36.6	71.2	376619	68826.5	281548	693338	108731	232274	139087	166975	514026	98430.9	398906	1.05751e+06	129366	430647	139087	270525	Det	Det	Det	Det	Det	Det	Det	Det	3	1	2	2	1	3	2	3		High	Peak Found	Peak Found	High	Peak Found	Peak Found	Peak Found	Peak Found	High	Peak Found	High	Not Found	Peak Found	Peak Found	Peak Found	Not Found	Not Found	High	High	Peak Found	Peak Found	Peak Found	Not Found	Not Found	Peak Found	Peak Found	Peak Found	Peak Found	Peak Found	Not Found	Peak Found	Not Found	High	Peak Found	Peak Found	Peak Found	Peak Found	Peak Found	Peak Found	High	High	Peak Found	Peak Found	Peak Found	Peak Found	Peak Found	Peak Found	High	n/a	High		3		0.1088		0		1		1		1		700.389		0.79		0.00055		103.362		7.977e-06		9.302e-07		1.991	3.31			104.91
FALSE		High	Unambiguous	LVINGKPITIFQERDPTNIK	[K].LVINGKPITIFQERDPTNIK.[W]			3.48141e-08	7.94327e-05	3.49	2	6	22	P16858; S4R1W1	P16858 [65-84]; S4R1W1 [65-84]			Glyceraldehyde-3-phosphate dehydrogenase OS=Mus musculus OX=10090 GN=Gapdh PE=1 SV=2 Glyceraldehyde-3-phosphate dehydrogenase OS=Mus musculus OX=10090 GN=Gm3839 PE=1 SV=1	A0A1D5RLD8; S4R1W8; A0A0A0MQF6; P16858; S4R1W1; S4R257	1	2296.3	20	0.191	0.733	0.261	0.836	0.16	0.613	0.848	0.552	0.292	0.254	0.125	0.252	0.493	2.794	0.348	0.705	-2.39	-0.45	-1.94	-0.26	-2.64	-0.71	-0.24	-0.86	-1.78	-1.98	-3.01	-1.99	-1.02	1.48	-1.52	-0.5	0.00967669	0.505028	0.0311282	0.743082	0.258361	0.995007	0.61152	0.406658	0.0128069	0.211745	0.00507712	0.00894896	0.544046	0.109067	0.506651	0.841994	0.141315	0.981201	0.34917	0.999899	0.904877	0.999813	0.999978	0.954929	0.159848	0.848606	0.113625	0.128208	0.989006	0.624062	0.978798	0.999954	0	0	0	0	0	0	0	0	0	0	0	0	0	0	0	0	21.5962	22.125	21.1843	22.4038	21.6792	22.1831	22.3348	19.4131	21.3522	21.7611	21.426	21.6941	19.9202	21.6518	19.7701	20.4868	174.2	33.3	127.7	208.3	147.8	18.4	37.3	52.9									1	1	1	1	1	1	1	1	174.2	33.3	127.7	208.3	147.8	18.4	37.3	52.9	2.68064e+06	489636	1.89325e+06	2.86852e+06	2.60913e+06	208455	783705	685687	3.65864e+06	700244	2.68242e+06	4.37521e+06	3.10427e+06	386485	783705	1.11092e+06	Det	Det	Det	Det	Det	Det	Det	Det	3	2	3	3	3	3	3	3	Shared	High	High	High	High	Peak Found	High	Peak Found	Peak Found	High	High	Peak Found	High	High	High	Peak Found	High	High	High	High	High	Peak Found	Peak Found	Peak Found	High	Peak Found	Peak Found	Peak Found	Peak Found	Peak Found	Peak Found	Not Found	Peak Found	High	Peak Found	High	High	High	Peak Found	Peak Found	High	High	Peak Found	High	High	High	Peak Found	Peak Found	High	High	High	4	4	0.8479	0.7261	0	0	1	1	1	1	1	1	574.831	574.831	-0.2	-0.2	-0.00012	-0.00012	60.0485	60.0485	1.518e-05	7.977e-06	8.289e-12	2.854e-10	2.952	3.49	3.98	413.81	413.81	59.82
FALSE		High	Unambiguous	QLLEQPQAEAK	[R].QLLEQPQAEAK.[V]			0.000510675	0.000191673	1.198	1	5	6	P11531	P11531 [3588-3598]			Dystrophin OS=Mus musculus OX=10090 GN=Dmd PE=1 SV=3	P11531; A2A9Z1; A0A668KLA2; A0A1Q1PRS4; A2A9Z2	0	1254.67	11	0.191	0.134	1.43	1.155	0.221	0.154	1.313	6.968	0.613	2.938	1.016	0.062	16.256	0.516	0.524	0.032	-2.39	-2.9	0.52	0.21	-2.18	-2.69	0.39	2.8	-0.71	1.55	0.02	-4	4.02	-0.95	-0.93	-4.96	0.387688	0.119715		0.626365	0.7825	0.557598	0.915835	0.234357		0.349091	0.703258	0.124993	0.0645398	0.716456	0.905243	0.0862906	0.952252	0.634706		0.991093	1	0.992251	0.999978	0.848553		0.942754	0.999935	0.638534	0.507909	0.999985	0.999985	0.554191	0	0	0	0	0	0	0	0	0	0	0	0	0	0	0	0	16.3243	16.3243		17.152	15.9562	15.9562	17.6497	16.2975		17.8693	17.6391	16.9151	16.2975	18.1919	17.9681	17.4241	107.2	20.5	14.3	92.8	140.7	142.9	8.8	272.7									1	1	1	1	1	1	1	1	107.2	20.5	14.3	92.8	140.7	142.9	8.8	272.7	82055.3			63577.7	123578	80545.5		175869	111992	21430	14981.9	96971.7	147030	149335	9186.3	284935	Det	Imp	Imp	Det	Det	Det	Imp	Det	1			1	1	1		2		High	Peak Found	Peak Found	High	Not Found	Not Found	Peak Found	Not Found	High	Not Found	High	Peak Found	Not Found	Not Found	Peak Found	Not Found	Not Found	High	Not Found	Not Found	Not Found	Not Found	Not Found	Not Found	Not Found	Not Found	Peak Found	Not Found	Not Found	Not Found	Not Found	Not Found	High	Not Found	Not Found	Peak Found	Peak Found	Peak Found	Not Found	High	High	Not Found	Not Found	Peak Found	Peak Found	Peak Found	Not Found	High	High	High	2	2	0.3313	0.5661	0	0	1	1	1	1	1	1	627.838	627.838	-0.06	-0.06	-4e-05	-4e-05	26.1349	26.1349	2.737e-05	2.081e-05	5.074e-05	5.897e-05	1.027	1.198	1.89	195.84	195.84	27.79
FALSE		High	Unambiguous	SMPIRKDDEVQVVR	[R].SMPIRKDDEVQVVR.[G]	1xOxidation [M2]	1xOxidation [M2]	0.00714455	0.000450366	0.756	1	2	4	P61255	P61255 [46-59]			60S ribosomal protein L26 OS=Mus musculus OX=10090 GN=Rpl26 PE=1 SV=1	B1ARA3; P61255	2	1687.88	14	0.191	0.222	0.86	94.523	18.08	21.022	0.042	0.023	1.009	0.552	0.105	5.377	0.02	7.144	0.75	38.411	-2.39	-2.17	-0.22	6.56	4.18	4.39	-4.58	-5.45	0.01	-0.86	-3.25	2.43	-5.68	2.84	-0.41	5.26	0.00862362	0.00306598	0.92618	2.23541e-07	0.00732606	0.00100073	2.48623e-11	5.14348e-06	0.849888	0.707493	0.21578	0.0111566	7.32951e-05	0.282397		0.000282215	0.13078	0.0533031	0.999945	9.19818e-06	0.143919	0.0252815	1.7232e-09	0.000261359	0.999976	0.997327	0.827951	0.150259	0.00434081	0.902504		0.00928702	0	0	0	0	0	0	0	0	0	0	0	0	0	0	0	0	21.3764	21.4146	19.801	21.1481	18.7538	18.9743	21.202	18.6808	20.1926	14.4117	16.75	19.637	19.4275	16.75		19.4275	470.4	90	104.6	5	19.6	2.1	105.6	2.7									1	1	1	1	1	1	1	1	470.4	90	104.6	5	19.6	2.1	105.6	2.7	2302153	420235	493224	21794.2	110221		705118		3.14207e+06	600992	698815	33241.5	131139	13769	705118	18357.1	Det	Det	Det	Det	Det	Imp	Det	Imp	1	1	1	1	1		1			Not Found	Peak Found	Peak Found	High	Peak Found	Peak Found	Not Found	Peak Found	Not Found	Not Found	Not Found	Not Found	Not Found	Peak Found	Not Found	Not Found	Peak Found	Not Found	High	High	Not Found	Not Found	Peak Found	Not Found	Not Found	Peak Found	Not Found	Not Found	Not Found	Not Found	Not Found	Peak Found	High	Peak Found	Peak Found	Peak Found	Peak Found	Not Found	Peak Found	Not Found	High	Peak Found	Peak Found	Peak Found	Peak Found	Not Found	Peak Found	Not Found	High	High	3	3	0.6893	0.4868	0	0	1	1	1	1	1	1	563.298	563.298	-0.8	-0.8	-0.00045	-0.00045	23.0677	23.0677	0.0001905	5.832e-05	0.001964	0.0007575	0.585	0.756	1.89	191.35	191.35	15.77
FALSE		High	Unambiguous	LVQAFQFTDKHGEVCPAGWKPGSDTIKPDVNKSK	[R].LVQAFQFTDKHGEVCPAGWKPGSDTIKPDVNKSK.[E]			3.32662e-05	7.94327e-05	1.896	1	1	6	P35700	P35700 [159-192]			Peroxiredoxin-1 OS=Mus musculus OX=10090 GN=Prdx1 PE=1 SV=1	P35700	2	3727.89	34	0.191	0.205	0.934	0.318	0.061	0.065	0.044	0.317	0.183	0.01	1.375	0.849	1.621	2.285	3.143	1.939	-2.39	-2.29	-0.1	-1.65	-4.04	-3.94	-4.5	-1.66	-2.45	-6.64	0.46	-0.24	0.7	1.19	1.65	0.96	0.0910806	0.0254231	0.850331	0.684503	0.0591598	0.0129974	0.000507913	0.575561	0.533261	1e-17							0.570661	0.256701	0.999945	0.996056	0.515647	0.182154	0.010721	0.985405	0.99311	5.73757e-16							0	0	0	0	0	0	0	0	0	0	0	0	0	0	0	0	18.5465	18.5643	16.9076	20.2352	19.8869	19.894	18.3046	15.8506	15.9625								170.2	32.6	34.8	534.9	7.5	10.3	6.4	3.3									1	1	1	1	1	1	1	1	170.2	32.6	34.8	534.9	7.5	10.3	6.4	3.3	323774	59088.6	63853.7	910445					441901	84504.4	90469.8	1.38865e+06	19477.3	26783.7	16528	8522.18	Det	Det	Det	Det	Imp	Imp	Imp	Imp	2	1	1	3						Not Found	High	Not Found	High	Not Found	High	Not Found	High	Not Found	Not Found	Not Found	High	Peak Found	High	Not Found	Not Found	Not Found	Peak Found	High	Not Found	Not Found	Not Found	Not Found	High	Peak Found	Not Found	Not Found	Not Found	Not Found	High	Not Found	Peak Found	High	High	High	High	Not Found	Not Found	Not Found	Not Found	High	High	High	High	Not Found	Not Found	Not Found	Not Found	n/a	High		7		0.4932		0		1		1		1		533.42		1.66		0.00089		48.0509		7.977e-06		1.558e-06		1.896	5.17			51.08
FALSE		High	Unambiguous	MKFNPFVTSDR	[-].MKFNPFVTSDR.[S]	1xOxidation [M1]	1xOxidation [M1]	0.000169063	7.94327e-05	1.498	1	3	75	P61255	P61255 [1-11]			60S ribosomal protein L26 OS=Mus musculus OX=10090 GN=Rpl26 PE=1 SV=1	B1ARA5; B1ARA3; P61255	1	1357.66	11	0.191	0.444	0.43	6.214	1.188	2.762	0.508	3.29	0.954	1.729	1.237	0.834	1.482	1.827	2.26	1.524	-2.39	-1.17	-1.22	2.64	0.25	1.47	-0.98	1.72	-0.07	0.79	0.31	-0.26	0.57	0.87	1.18	0.61	0.00859021	0.0555787	0.233434	0.0101613	0.351902	0.0333342	0.104269	0.01777	0.940482	0.354421	0.304389	0.904134	0.319812	0.283357	0.0743148	0.389041	0.130487	0.419459	0.857591	0.15423	0.955616	0.335263	0.586375	0.210433	0.999976	0.944329	0.911466	0.999953	0.91611	0.903235	0.506308	0.954664	0	0	0	0	0	0	0	0	0	0	0	0	0	0	0	0	23.1306	23.403	22.1771	23.083	21.2736	22.0834	23.5517	22.2569	22.8991	21.4869	22.9539	23.1057	22.948	22.5984	22.3687	22.5909	220	42	97.8	35.4	111.9	138.3	93.3	61.2									1	1	1	1	1	1	1	1	220	42	97.8	35.4	111.9	138.3	93.3	61.2	7.76666e+06	1.41665e+06	3.32543e+06	1.11845e+06	4.5297e+06	3.59511e+06	4.49679e+06	1.82065e+06	1.06003e+07	2.026e+06	4.71157e+06	1.70591e+06	5.38933e+06	6.66549e+06	4.49679e+06	2.94974e+06	Det	Det	Det	Det	Det	Det	Det	Det	12	11	13	11	13	14	17	14		High	Peak Found	High	High	High	Peak Found	High	Peak Found	High	High	High	Peak Found	Peak Found	Peak Found	High	High	High	High	High	High	High	High	High	Peak Found	Peak Found	Peak Found	High	High	High	Peak Found	Peak Found	Peak Found	High	Peak Found	Peak Found	Peak Found	High	High	High	High	High	Peak Found	Peak Found	Peak Found	High	High	High	High	High	High	3	3	0.7275	0.6845	0	0	1	1	1	1	1	1	453.224	453.224	-0.62	-0.62	-0.00028	-0.00028	43.64	43.64	2.225e-05	7.977e-06	6.105e-06	1.307e-05	1.288	1.498	3.55	298.94	298.94	33.61
FALSE		High	Unambiguous	VLEDNSALDR	[R].VLEDNSALDR.[M]			0.00513853	0.00034505	0.801	1	1	2	P28843	P28843 [487-496]			Dipeptidyl peptidase 4 OS=Mus musculus OX=10090 GN=Dpp4 PE=1 SV=3	P28843	0	1131.56	10	0.191	0.28	0.682	10.189	1.945	2.851	1.602	1.591	1.969	20.375	0.19	0.344	0.551	0.801	0.152	0.276	-2.39	-1.84	-0.55	3.35	0.96	1.51	0.68	0.67	0.98	4.35	-2.4	-1.54	-0.86	-0.32	-2.72	-1.86	0.384349	0.243316		0.0306178			0.702407		0.259462	0.0613331	0.35915	0.43724	0.78537	0.930222	0.430612	0.581133	0.952036	0.83628		0.325789			0.999978		0.837826	0.517369	0.942456	0.965148	0.999959	0.999985	0.959523	0.992887	0	0	0	0	0	0	0	0	0	0	0	0	0	0	0	0	16.2663	16.2663		16.2663			17.7711		15.8554	17.0186	17.1443	17.6393	15.8554	18.0828	17.0186	17.5512	132.8	25.3	37.2	13	212.7	40.3	73.2	265.5									1	1	1	1	1	1	1	1	132.8	25.3	37.2	13	212.7	40.3	73.2	265.5	78819.2				144862		59286.1	132775	107576	20533.9	30105.4	10557.9	172353	32667.9	59286.1	215117	Det	Imp	Imp	Imp	Det	Imp	Det	Det	1				1		1	1		Peak Found	Not Found	Peak Found	High	Peak Found	Not Found	Not Found	Not Found	Peak Found	Not Found	Not Found	Not Found	Not Found	Not Found	Peak Found	Not Found	Not Found	High	Not Found	Not Found	Peak Found	Not Found	Not Found	Not Found	Not Found	Not Found	Not Found	Not Found	Not Found	Not Found	Not Found	Not Found	High	Not Found	Not Found	Not Found	Peak Found	Not Found	Peak Found	Peak Found	High	Not Found	Not Found	Not Found	Peak Found	Not Found	Peak Found	Peak Found	High	High	2	2	0.6829	0.6214	0	0	1	1	1	1	1	1	566.287	566.287	1.95	1.95	0.0011	0.0011	24.7614	24.7614	4.26e-05	4.899e-05	0.000575	0.0005486	0.734	0.801	1.4	180.85	180.85	26.83
FALSE		High	Unambiguous	QIQDAIDMEK	[K].QIQDAIDMEK.[A]	1xOxidation [M8]	1xOxidation [M8]	0.00133175	0.000245748	1.004	1	2	2	Q9CQQ7	Q9CQQ7 [145-154]			ATP synthase F(0) complex subunit B1, mitochondrial OS=Mus musculus OX=10090 GN=Atp5pb PE=1 SV=1	Q9CQQ7; A0A0G2JGX3	0	1206.57	10	0.191	0.349	0.546	3.888	0.742	1.359	0.308	1.43	0.517	0.261	0.887	0.587	1.512	4.578	4.06	2.685	-2.39	-1.52	-0.87	1.96	-0.43	0.44	-1.7	0.52	-0.95	-1.94	-0.17	-0.77	0.6	2.19	2.02	1.42	0.0791611	0.135794	0.800971	0.124907	0.697028	0.536362	0.0637888	0.671138	0.705497	0.870939	0.804104	0.747402	0.607459	0.388581	0.223101	0.338074	0.532502	0.671457	0.999945	0.670388	1	0.990804	0.44561	0.991299	0.999976	0.999958	0.999935	0.999953	0.999959	0.963589	0.799833	0.93143	0	0	0	0	0	0	0	0	0	0	0	0	0	0	0	0	18.804	18.9811	17.6157	18.8614	17.2843	17.7433	18.9987	17.1783	17.7841	16.4431	17.7104	17.8242	17.4019	17.0604	16.2474	16.5415	304.7	58.1	106.5	78.4	93.8	83.2	55	20.5									1	1	1	1	1	1	1	1	304.7	58.1	106.5	78.4	93.8	83.2	55	20.5	387157	70519.8	130316	89098.7	136677	77793.6	95386.6		528407	100853	184636	135898	162615	144233	95386.6	35524.6	Det	Det	Det	Det	Det	Det	Det	Imp	1	1	1	1	1	1	1			Not Found	Peak Found	Peak Found	High	Peak Found	Peak Found	Peak Found	Peak Found	Not Found	Not Found	Not Found	Not Found	Not Found	Peak Found	Not Found	Not Found	Peak Found	Not Found	Not Found	High	Not Found	Not Found	Peak Found	Not Found	Not Found	Peak Found	Not Found	Not Found	Peak Found	Not Found	Not Found	Peak Found	High	Peak Found	Peak Found	Peak Found	Peak Found	Peak Found	Peak Found	Not Found	High	Peak Found	Peak Found	Peak Found	Peak Found	Peak Found	Peak Found	Not Found	High	High	2	2	0.752	0.6039	0	0	1	1	1	1	1	1	603.788	603.788	1.13	1.13	0.00068	0.00068	23.651	23.651	2.737e-05	4.899e-05	6.141e-05	0.0004231	1.004	0.838	2.07	314.62	314.62	25.94
FALSE		High	Unambiguous	THINYGVKGDVAVIR	[R].THINYGVKGDVAVIR.[I]			0.000207407	7.94327e-05	1.443	1	1	3	Q8BMS1	Q8BMS1 [39-53]			Trifunctional enzyme subunit alpha, mitochondrial OS=Mus musculus OX=10090 GN=Hadha PE=1 SV=1	Q8BMS1	1	1641.91	15	0.191	1.819	0.105	1.563	0.298	2.843	2.369	0.395	0.551	1.013	0.032	0.423	0.075	3.657	0.116	1.546	-2.39	0.86	-3.25	0.64	-1.75	1.51	1.24	-1.34	-0.86	0.02	-4.98	-1.24	-3.73	1.87	-3.1	0.63	0.152668	0.965165	0.239948	0.469392		0.148575	0.739098		0.947347		0.0309067	0.793458		0.500004			0.721523	0.999965	0.864985	0.970839		0.707351	0.999978		0.999976		0.3561	0.999953		0.984408			0	0	0	0	0	0	0	0	0	0	0	0	0	0	0	0	14.746	16.2065	15.5551	14.746		15.5551	16.6404		15.5551		16.1884	16.1884		16.1884			103.3	19.7	187.9	66.1	244.8	7.8	103.5	66.9									1	1	1	1	1	1	1	1	103.3	19.7	187.9	66.1	244.8	7.8	103.5	66.9	27477.7		48144.5		74679.7				37502.7	7154.57	68212.6	23989.1	88852.1	2824.81	37571.1	24297.6	Det	Imp	Det	Imp	Det	Imp	Imp	Imp	1		1		1					Not Found	Not Found	High	Peak Found	Not Found	High	Not Found	Not Found	Not Found	Not Found	Not Found	Not Found	Not Found	Not Found	Not Found	Not Found	High	Not Found	Not Found	Peak Found	Not Found	Not Found	Not Found	Not Found	Not Found	High	Not Found	Not Found	Not Found	Not Found	Not Found	Not Found	Peak Found	Not Found	High	Not Found	High	Not Found	Not Found	Not Found	Peak Found	Not Found	High	Not Found	High	Not Found	Not Found	Not Found	High	High	3	3	1	0.3871	0	0	1	1	1	1	1	1	547.974	547.974	0.22	0.22	0.00012	0.00012	28.4745	28.4745	1.518e-05	7.977e-06	1.863e-06	1.739e-05	1.434	1.443	1.86	274.83	274.83	29.18
FALSE		High	Unambiguous	TAVSHRPGAFKAELSKLVIVAK	[K].TAVSHRPGAFKAELSKLVIVAK.[A]			0.0211113	0.00156743	0.602	1	1	2	Q9CPT4	Q9CPT4 [139-160]			Myeloid-derived growth factor OS=Mus musculus OX=10090 GN=Mydgf PE=1 SV=1	Q9CPT4	2	2322.37	22	0.191	1.084	0.176	32.378	6.171	35.105	0.795	1.052	1.269	10.242	0.252	1.731	0.146	2.514	0.634	4.35	-2.39	0.12	-2.51	5.02	2.63	5.13	-0.33	0.07	0.34	3.36	-1.99	0.79	-2.78	1.33	-0.66	2.12	0.436576	0.966384	0.345931	0.00140993		0.00810602	0.733804		0.662603	0.0984277	0.555142	0.377303	0.131085	0.578946	0.996278	0.265317	0.970971	0.999965	0.935552	0.0361833		0.129913	0.999978		0.999976	0.639253	0.991757	0.938813	0.693749	0.993109	0.999985	0.875307	0	0	0	0	0	0	0	0	0	0	0	0	0	0	0	0	16.8505	17.8822	16.9132	16.8505		16.9132	17.7856		18.3977	14.9425	16.7177	18.3308	17.7598	17.0875	14.9425	17.9512	160.2	30.5	173.7	4.9	127.4	32.1	220.5	50.7									1	1	1	1	1	1	1	1	160.2	30.5	173.7	4.9	127.4	32.1	220.5	50.7	118167		123421		107776		221936	31488	161279	30738.1	174866	4981.18	128230	32336.4	221936	51015.5	Det	Imp	Det	Imp	Det	Imp	Det	Det	1		1		1		1	1		Peak Found	Not Found	Peak Found	High	High	Peak Found	Not Found	Not Found	Not Found	Peak Found	Not Found	Not Found	Not Found	Not Found	Not Found	Peak Found	Not Found	Not Found	High	Not Found	Not Found	High	Not Found	Not Found	Peak Found	Not Found	Not Found	Not Found	Not Found	Not Found	Not Found	Not Found	High	Not Found	Peak Found	Not Found	Peak Found	Not Found	High	Peak Found	High	Not Found	Peak Found	Not Found	Peak Found	Not Found	High	Peak Found	n/a	High		4		0.4764		0		1		1		1		581.347		-0.58		-0.00034		41.5099		0.0001884		0.002476		0.602	2.12			43.43
FALSE		High	Rejected	AAGQYSTSYAQQKR	[R].AAGQYSTSYAQQKR.[K]			0.000414652	0.000191673	1.251	1	2	1	P58281-2	P58281-2 [231-244]			Isoform 2 of Dynamin-like 120 kDa protein, mitochondrial OS=Mus musculus OX=10090 GN=Opa1	P58281-2; F6U775	1	1558.76	14	0.191	2.175	0.088	0.043	0.01	0.094	1.127	1.338	0.179	1.364	0.226	0.346	0.653	0.036	0.01	0.012	-2.39	1.12	-3.51	-4.53	-6.64	-3.41	0.17	0.42	-2.48	0.45	-2.14	-1.53	-0.61	-4.8	-6.64	-6.33		0.958552	0.186692	0.0498803	1e-17	0.0893738			0.469041	0.57106				0.000500356	1e-17	0.000173006		0.999965	0.802889	0.430018	5.01123e-16	0.572374			0.97696	0.983958				0.0143999	7.41575e-16	0.00622459	0	0	0	0	0	0	0	0	0	0	0	0	0	0	0	0		15.6136	15.6136	18.9135		19.053			15.6136	20.1054				19.2747		19.2747	13.4	2.6	29.2	309.2	15.1	3.4	5.2	421.9									1	1	1	1	1	1	1	1	13.4	2.6	29.2	309.2	15.1	3.4	5.2	421.9			50138	493787				634254	32664.3	6223.61	71036.9	753148	36826.5	8329.64	12749.7	1.02759e+06	Imp	Imp	Det	Det	Imp	Imp	Imp	Det			1	1				1		Peak Found	Peak Found	Not Found	Not Found	Not Found	High	Not Found	Not Found	Not Found	Not Found	Peak Found	Not Found	Not Found	Peak Found	Not Found	Not Found	Not Found	Not Found	Not Found	Not Found	Not Found	Not Found	Not Found	Not Found	Not Found	High	Not Found	Not Found	Not Found	Not Found	Not Found	Not Found	Not Found	Not Found	High	Peak Found	Not Found	Not Found	Not Found	Peak Found	Not Found	Not Found	High	Peak Found	Not Found	Not Found	Not Found	Peak Found	n/a	High		3		0.1794		0		1		1		1		520.26		2.78		0.00145		11.5209		2.081e-05		4.557e-05		1.251	2.62			13
FALSE		High	Unambiguous	SLDSAETYSQHAQSLDGTMGSSIPLYR	[R].SLDSAETYSQHAQSLDGTMGSSIPLYR.[S]	1xOxidation [M19]	1xOxidation [M19]	0.00223025	0.000293252	0.921	3	15	3	A0A0R4J1W0; B7ZWM6; B9EKP8	A0A0R4J1W0 [99-125]; B7ZWM6 [130-156]; B9EKP8 [130-156]			Sorbin and SH3 domain-containing protein 2 OS=Mus musculus OX=10090 GN=Sorbs2 PE=1 SV=1 Sorbin and SH3 domain-containing protein 2 OS=Mus musculus OX=10090 GN=Sorbs2 PE=1 SV=1 Sorbin and SH3 domain-containing protein 2 OS=Mus musculus OX=10090 GN=Sorbs2 PE=1 SV=1	A0A0R4J1X5; Q3UTJ2; Q3UTJ2-6; A0A0R4J1W0; A0A1B0GRC3; Q3UTJ2-4; Q3UTJ2-2; B7ZWM6; D3Z203; B2RXQ9; B9EKP8; D3Z080; Q3UTJ2-7; Q3UTJ2-5; Q3UTJ2-3	0	2930.35	27	0.191	0.769	0.248	9.854	1.877	7.581	0.229	1.046	0.243	1.107	0.869	0.815	1.066	2.042	1.775	1.665	-2.39	-0.38	-2.01	3.3	0.91	2.92	-2.12	0.06	-2.04	0.15	-0.2	-0.29	0.09	1.03	0.83	0.74	0.231648	0.658556	0.339155	0.0850055	0.266984	0.113542	0.115947	0.860151	0.255623	0.999687	0.867478	0.989037	0.933359	0.718498	0.36983	0.581471	0.833453	0.999965	0.931695	0.564057	0.912998	0.63555	0.620307	0.998781	0.832864	0.999958	0.999935	0.999953	0.999959	0.999985	0.931923	0.992887	0	0	0	0	0	0	0	0	0	0	0	0	0	0	0	0	17.8282	18.3872	17.4715	17.5872	15.1277	17.1549	17.9241	15.9812	17.5818	14.1852	16.3001	16.639	16.2721	16.1039	15.5361	16.0718	286.8	54.6	220.7	29.1	65.8	57.2	53.6	32.2									1	1	1	1	1	1	1	1	286.8	54.6	220.7	29.1	65.8	57.2	53.6	32.2	196911	35800.9	145932		51800.7	28886.8	50252.2	18627.7	268752	51199.9	206760	27273.2	61631.1	53557.5	50252.2	30179.9	Det	Det	Det	Imp	Det	Det	Det	Det	1	1	1		1	1	1	1	Shared	High	Not Found	Peak Found	High	Peak Found	Peak Found	Peak Found	Peak Found	High	Not Found	Peak Found	Not Found	Not Found	Not Found	Not Found	Not Found	Peak Found	Not Found	Not Found	High	Not Found	Not Found	Peak Found	Not Found	Not Found	Peak Found	Not Found	Not Found	Peak Found	Not Found	Not Found	Peak Found	High	Peak Found	Peak Found	Not Found	Peak Found	Peak Found	Peak Found	High	High	Peak Found	Peak Found	Not Found	Peak Found	Peak Found	Peak Found	High	n/a	High		3		0.5714		0		1		1		1		977.453		-0.66		-0.00064		55.8203		4.475e-05		0.0002511		0.921	1.4			59.12
FALSE		High	Unambiguous	DLTDTLMENMSSLTSLSVSTPK	[K].DLTDTLMENMSSLTSLSVSTPK.[I]			6.31548e-06	7.94327e-05	2.284	1	3	1	Q8CFE4	Q8CFE4 [718-739]			SCY1-like protein 2 OS=Mus musculus OX=10090 GN=Scyl2 PE=1 SV=1	Q8CFE4; G5E8J9; Q8CFE4-2	0	2370.14	22	0.19	0.231	0.826	0.759	0.145	0.175	0.563	9.517	5.633	0.703	3.219	2.306	1.396	0.608	1.956	1.401	-2.39	-2.12	-0.28	-0.4	-2.79	-2.52	-0.83	3.25	2.49	-0.51	1.69	1.21	0.48	-0.72	0.97	0.49	0.386808	0.271516		0.770453	0.586516	0.554079	0.704335	0.173132	0.272004	0.838795	0.258583	0.509974	0.642714	0.762308	0.426864	0.74789	0.952252	0.86177		0.999899	0.995356	0.992251	0.999978	0.763624	0.850121	0.999958	0.877501	0.985763	0.999959	0.999985	0.957196	0.999954	0	0	0	0	0	0	0	0	0	0	0	0	0	0	0	0	15.93	15.93		17.054	16.1681	16.1681	16.649	16.3465	16.756	16.901	16.916	17.2043	17.5657	16.4428	17.0109	17.2825	109	20.8	25.1	143.6	61.4	197.6	141.5	101									1	1	1	1	1	1	1	1	109	20.8	25.1	143.6	61.4	197.6	141.5	101	62433.9			73635	40332.6	83324.4	110677	48745.2	85212.3	16232.1	19646.7	112312	47986.7	154487	110677	78974.9	Det	Imp	Imp	Det	Det	Det	Det	Det	1			1	1	1	1	1		High	Peak Found	Peak Found	Peak Found	Peak Found	Not Found	Peak Found	Not Found	High	Not Found	Not Found	Peak Found	Not Found	Not Found	Peak Found	Not Found	Not Found	Peak Found	Not Found	Not Found	Peak Found	Not Found	Not Found	Not Found	Not Found	Not Found	Peak Found	Not Found	Not Found	Not Found	Not Found	Not Found	Peak Found	Not Found	Not Found	Peak Found	Peak Found	Peak Found	Peak Found	High	Peak Found	Not Found	Not Found	Peak Found	Peak Found	Peak Found	Peak Found	High	n/a	High		3		0.7409		0		1		1		1		790.719		0.93		0.00073		107.78		7.977e-06		1.917e-07		2.284	2.74			109.24
FALSE		High	Unambiguous	SKPVEPPPEQNGSIVSQPNSR	[K].SKPVEPPPEQNGSIVSQPNSR.[L]			0.0172198	0.00133145	0.632	1	1	1	Q9ERB0	Q9ERB0 [125-145]			Synaptosomal-associated protein 29 OS=Mus musculus OX=10090 GN=Snap29 PE=1 SV=1	Q9ERB0	0	2247.14	21	0.19	0.823	0.231	0.454	0.086	0.374	0.795	0.746	1.615	4.092	0.179	1.672	0.107	0.088	0.016	0.147	-2.39	-0.28	-2.11	-1.14	-3.53	-1.42	-0.33	-0.42	0.69	2.03	-2.48	0.74	-3.22	-3.5	-5.99	-2.76				0.870123	0.193201	0.960544			0.393375	0.249555		0.400324	0.17082	0.0969842	0.00380889	0.245012				0.999899	0.845369	0.999813			0.9418	0.883987		0.947815	0.76738	0.588977	0.0733581	0.851682	0	0	0	0	0	0	0	0	0	0	0	0	0	0	0	0				15.5865	15.5865	15.5865			15.4668	17.865		15.4668	15.4668	17.532	17.532	17.8412	51.6	9.8	42.5	113.7	41	7.3	68.6	465.3									1	1	1	1	1	1	1	1	51.6	9.8	42.5	113.7	41	7.3	68.6	465.3				49202.9			45286.2	189527	34078	6490.07	28038.7	75046.6	27082.2	4843.63	45286.2	307064	Imp	Imp	Imp	Det	Imp	Imp	Det	Det				1			1	1		Peak Found	Peak Found	Not Found	Not Found	High	Not Found	Not Found	Not Found	Not Found	Peak Found	Not Found	Not Found	Peak Found	Not Found	Not Found	Not Found	Not Found	Not Found	Not Found	Not Found	Not Found	High	Not Found	Not Found	Not Found	Not Found	Not Found	Not Found	Not Found	Not Found	Not Found	Not Found	Not Found	Not Found	Not Found	Peak Found	Not Found	Not Found	High	Peak Found	Not Found	Not Found	Not Found	Peak Found	Not Found	Not Found	High	Peak Found	n/a	High		3		0.5412		0		1		1		1		749.717		-0.49		-0.00036		23.542		0.000163		0.001942		0.632	1.7			27.82
FALSE		High	Unambiguous	EPEAELPAPPQVSVEVALPPPVEHEVK	[K].EPEAELPAPPQVSVEVALPPPVEHEVK.[K]			4.64473e-05	7.94327e-05	1.817	1	8	4	Q9JIX8	Q9JIX8 [942-968]			Apoptotic chromatin condensation inducer in the nucleus OS=Mus musculus OX=10090 GN=Acin1 PE=1 SV=3	Q9JIX8; B8JJ91; B8JJ92; Q9JIX8-2; Q9JIX8-4; Q9JIX8-3; F6RJ39; Q52KR6	0	2887.51	27	0.19	0.175	1.09	4.519	0.861	0.79	0.258	10.545	0.667	2.368	7.776	0.451	17.228	0.493	3.833	0.222	-2.39	-2.52	0.12	2.18	-0.22	-0.34	-1.95	3.4	-0.58	1.24	2.96	-1.15	4.11	-1.02	1.94	-2.17	0.456242	0.279324		0.0872228			0.395943	0.0311834		0.303506	0.100772		0.0374158	0.655772	0.155523	0.590828	0.978771	0.868241		0.57076			0.93857	0.308711		0.91915	0.639437		0.376753	0.998405	0.710877	0.992887	0	0	0	0	0	0	0	0	0	0	0	0	0	0	0	0	16.5523	16.5523		16.5523			16.5523	17.1161		15.3723	17.1161		17.1161	15.3723	17.493	15.3723	178.1	33.9	31.1	39.4	46	357.5	20.8	93.3									1	1	1	1	1	1	1	1	178.1	33.9	31.1	39.4	46	357.5	20.8	93.3	96103.8					142054		42416.4	131166	24975.6	22921.1	29023.4	33869.3	263375	15287.2	68721.3	Det	Imp	Imp	Imp	Imp	Det	Imp	Det	1					1		1		Peak Found	High	High	High	Not Found	Not Found	High	Not Found	Peak Found	Not Found	Not Found	Not Found	High	Not Found	Not Found	High	Not Found	High	Not Found	Not Found	Not Found	Not Found	Not Found	Not Found	Not Found	Not Found	High	Not Found	Not Found	Not Found	Not Found	Not Found	High	Not Found	Not Found	High	High	High	Not Found	Peak Found	High	Not Found	Not Found	High	High	High	Not Found	Peak Found	n/a	High		3		0.7433		0		1		1		1		963.176		1.86		0.00179		82.4364		7.977e-06		2.373e-06		1.817	2.61			84.55
FALSE		High	Unambiguous	VIPELNGKLTGMAFR	[K].VIPELNGKLTGMAFR.[V]	1xOxidation [M12]	1xOxidation [M12]	0.00832969	0.000663109	0.735	2	5	4	P16858; S4R1W1	P16858 [218-232]; S4R1W1 [218-232]			Glyceraldehyde-3-phosphate dehydrogenase OS=Mus musculus OX=10090 GN=Gapdh PE=1 SV=2 Glyceraldehyde-3-phosphate dehydrogenase OS=Mus musculus OX=10090 GN=Gm3839 PE=1 SV=1	A0A1D5RLD8; A0A0A0MQF6; P16858; S4R1W1; S4R257	1	1661.9	15	0.19	0.675	0.282	0.939	0.179	0.634	0.651	0.9	0.137	0.728	0.263	0.142	1.852	0.84	0.221	0.119	-2.39	-0.57	-1.83	-0.09	-2.48	-0.66	-0.62	-0.15	-2.87	-0.46	-1.93	-2.81	0.89	-0.25	-2.18	-3.07	0.242629	0.596625	0.535041	0.62105	0.662752	0.894239	0.531558	0.899764	0.327219	0.982592	0.57186	0.211027	0.679256	0.933369	0.593381	0.449992	0.847398	0.999965	0.993101	0.990705	0.999734	0.999813	0.984121	0.999624	0.898976	0.999958	0.993843	0.7953	0.999959	0.999985	0.988636	0.973849	0	0	0	0	0	0	0	0	0	0	0	0	0	0	0	0	17.4775	17.9594	16.9713	18.2021	17.4184	17.9174	18.0411	15.5365	16.8718	17.9195	17.0399	17.0402	15.2498	17.7212	16.8759	16.8762	173.2	33	116.9	184.4	112.7	29.7	16	134.2									1	1	1	1	1	1	1	1	173.2	33	116.9	184.4	112.7	29.7	16	134.2	154443	28057.4	100435	147113	115279	19469.8	19491.9	100801	210790	40125.7	142300	224384	137156	36097.9	19491.9	163314	Det	Det	Det	Det	Det	Det	Det	Det	1	1	1	2	2	1	1	2	Shared	High	Peak Found	Peak Found	Peak Found	Peak Found	High	Peak Found	Peak Found	Not Found	High	Peak Found	Not Found	Peak Found	Peak Found	Not Found	Peak Found	Peak Found	Not Found	Not Found	Peak Found	Not Found	Not Found	Peak Found	Not Found	Not Found	High	Not Found	Not Found	Peak Found	Not Found	Peak Found	Not Found	Peak Found	Peak Found	High	Peak Found	Peak Found	Peak Found	Peak Found	High	Peak Found	Peak Found	High	Peak Found	Peak Found	Peak Found	Peak Found	High	High	High	3	3	0.6856	0.526	0	0	1	1	1	1	1	1	554.639	554.64	-0.23	-0.19	-0.00013	-0.0001	52.7284	51.2892	4.26e-05	0.0002092	0.000572	0.003274	0.735	0.568	1.54	268.12	268.12	52.73
FALSE		High	Unambiguous	LPPAQQDEIIDR	[R].LPPAQQDEIIDR.[C]			0.00113444	0.000191673	1.032	1	1	2	Q8C3W1	Q8C3W1 [61-72]			Uncharacterized protein C1orf198 homolog OS=Mus musculus OX=10090 PE=1 SV=1	Q8C3W1	0	1394.73	12	0.19	0.624	0.305	3.535	0.673	2.205	0.697	2.046	1.826	1.745	0.558	1.634	0.342	1.412	0.789	2.307	-2.39	-0.68	-1.71	1.82	-0.57	1.14	-0.52	1.03	0.87	0.8	-0.84	0.71	-1.55	0.5	-0.34	1.21	0.15381	0.394684	0.406956	0.221338	0.494368	0.323299	0.485552	0.581828	0.301713	0.556625	0.88619	0.381434	0.380733	0.674489	0.847362	0.368727	0.724375	0.943815	0.963879	0.818538	0.982086	0.919605	0.973442	0.985788	0.87567	0.981994	0.999935	0.940361	0.949604	0.998449	0.999985	0.944943	0	0	0	0	0	0	0	0	0	0	0	0	0	0	0	0	18.0885	18.5266	17.4939	18.1732	16.6459	17.62	18.6955	16.7529	18.9557	17.2677	17.9671	19.083	18.7283	18.1293	17.3381	18.8262	166.1	31.6	103.6	47	115.8	64.7	189.2	82									1	1	1	1	1	1	1	1	166.1	31.6	103.6	47	115.8	64.7	189.2	82	235879	42842.4	141736	59704.8	188639	67601	366683	98087.5	321937	61270.2	200815	91064.6	224438	125335	366683	158917	Det	Det	Det	Det	Det	Det	Det	Det	1	1	1	1	1	1	1	1		High	Peak Found	Peak Found	Peak Found	Peak Found	Peak Found	Peak Found	Peak Found	Not Found	High	Not Found	Not Found	Peak Found	Not Found	Not Found	Peak Found	Not Found	Not Found	Peak Found	Not Found	Not Found	Peak Found	Not Found	Not Found	Peak Found	Not Found	Not Found	Peak Found	Not Found	Not Found	Peak Found	Not Found	Peak Found	Peak Found	Peak Found	Peak Found	Peak Found	Peak Found	Peak Found	High	Peak Found	Peak Found	Peak Found	Peak Found	Peak Found	Peak Found	Peak Found	High	High	High	2	2	0.7335	0.673	0	0	1	1	1	1	1	1	697.866	697.866	-1.45	-1.45	-0.00101	-0.00101	37.5613	37.5613	3.594e-05	2.534e-05	0.0002216	0.0001357	0.848	1.032	1.59	209.14	209.14	42.6
FALSE		High	Unambiguous	MTDQEAIQDLWQWR	[R].MTDQEAIQDLWQWR.[K]	1xOxidation [M1]	1xOxidation [M1]	5.42474e-05	7.94327e-05	1.78	1	2	10	Q61937	Q61937 [276-289]			Nucleophosmin OS=Mus musculus OX=10090 GN=Npm1 PE=1 SV=1	Q61937; Q5SQB0	0	1835.84	14	0.19	0.277	0.688	36.375	6.92	10.06	0.216	0.268	0.796	1.159	0.236	1.017	0.232	6.792	1.6	6.909	-2.39	-1.85	-0.54	5.18	2.79	3.33	-2.21	-1.9	-0.33	0.21	-2.09	0.02	-2.11	2.76	0.68	2.79	0.233876	0.155567	0.922004	0.0174779	0.0447156	0.0127611	0.108303	0.430028	0.95338	0.99486	0.514035	0.940709	0.412379	0.287352	0.513071	0.1772	0.834497	0.714368	0.999945	0.224122	0.451959	0.180025	0.598018	0.961792	0.999976	0.999958	0.98473	0.999953	0.961755	0.90476	0.980205	0.76591	0	0	0	0	0	0	0	0	0	0	0	0	0	0	0	0	17.7762	17.8762	16.377	17.5355	15.074	15.6272	17.8554	15.3451	16.7166	12.3161	15.7286	16.6697	15.9706	15.6736	13.5782	15.9242	397.3	75.6	109.9	10.9	86	20.3	87.5	12.7									1	1	1	1	1	1	1	1	397.3	75.6	109.9	10.9	86	20.3	87.5	12.7	189982	34492.4	50613.2		47167.1	7131.03	57081.2	5099.42	259295	49328.6	71710.2	7128.47	56118.2	13221.2	57081.2	8261.87	Det	Det	Det	Imp	Det	Det	Det	Det	2	2	2		2	1	2	1		Peak Found	Not Found	High	High	Peak Found	Peak Found	High	Peak Found	Not Found	Not Found	Peak Found	Not Found	Not Found	Not Found	Not Found	Not Found	High	Not Found	Not Found	High	Not Found	Not Found	Peak Found	Not Found	Not Found	Peak Found	Not Found	High	Peak Found	Not Found	Not Found	Peak Found	High	Peak Found	Peak Found	Not Found	High	High	Peak Found	Peak Found	High	Peak Found	Peak Found	Not Found	High	High	Peak Found	Peak Found	High	High	2	2	0.7712	0.6467	0	0	1	1	1	1	1	1	918.421	918.421	-1.63	-1.63	-0.0015	-0.0015	84.8788	84.8788	1.518e-05	7.977e-06	6.97e-07	2.903e-06	1.555	1.78	1.5	261.72	261.72	88.1
FALSE		High	Selected	EKPSYDTEADPSEGLMNVLKK	[K].EKPSYDTEADPSEGLMNVLKK.[I]	1xOxidation [M16]	1xOxidation [M16]	0.0219826	0.00156743	0.596	1	1	1	Q9CXW3	Q9CXW3 [178-198]			Calcyclin-binding protein OS=Mus musculus OX=10090 GN=Cacybp PE=1 SV=1	Q9CXW3	1	2367.14	21	0.19	0.129	1.474	3.535	0.672	0.456	0.213	0.852	0.263	0.586	0.76	0.159	4.772	1.285	0.977	0.205	-2.39	-2.95	0.56	1.82	-0.57	-1.13	-2.23	-0.23	-1.93	-0.77	-0.4	-2.65	2.25	0.36	-0.03	-2.29	0.455881	0.219166		0.120545			0.348864										0.978771	0.807919		0.659905			0.916699										0	0	0	0	0	0	0	0	0	0	0	0	0	0	0	0	16.5538	16.5538		16.5538			16.5538										367.5	69.9	47.4	103.9	78.3	59.5	12.5	60.9									1	1	1	1	1	1	1	1	367.5	69.9	47.4	103.9	78.3	59.5	12.5	60.9	96203.5								131302	24971.7	16946.1	37140.7	27979.1	21276.4	4458.27	21767.3	Det	Imp	Imp	Imp	Imp	Imp	Imp	Imp	1									Not Found	Not Found	Not Found	High	Not Found	Not Found	Not Found	Not Found	Not Found	Not Found	Not Found	Not Found	Not Found	Not Found	Not Found	Not Found	Not Found	Not Found	Not Found	High	Not Found	Not Found	Not Found	Not Found	Not Found	Not Found	Not Found	Not Found	Not Found	Not Found	Not Found	Not Found	High	Not Found	Not Found	Not Found	Not Found	Not Found	Not Found	Not Found	High	Not Found	Not Found	Not Found	Not Found	Not Found	Not Found	Not Found	n/a	High		4		0.5169		0		1		1		1		592.54		-0.54		-0.00032		42.0361		0.0001884		0.002602		0.596	1.18			44.55
FALSE		High	Unambiguous	EPYSGPTLFLLGGNSTYVQPSHHSEIRR	[R].EPYSGPTLFLLGGNSTYVQPSHHSEIRR.[L]			5.44748e-05	7.94327e-05	1.779	1	2	10	Q8K4F5	Q8K4F5 [246-273]			Protein ABHD11 OS=Mus musculus OX=10090 GN=Abhd11 PE=1 SV=1	Q8K4F5; D3YYK0	1	3142.57	28	0.19	1.593	0.119	0.696	0.132	1.108	2.353	1.68	0.699	0.233	0.136	0.473	0.287	7.027	0.953	3.324	-2.4	0.67	-3.07	-0.52	-2.92	0.15	1.23	0.75	-0.52	-2.1	-2.88	-1.08	-1.8	2.81	-0.07	1.73	0.0858825	0.628665	0.0107721	0.807933	0.265407	0.450097	0.329248	0.574745	0.662298	0.274496	0.0250017	0.310738	0.324998	0.0111858	0.725697	0.209308	0.555951	0.999965	0.171664	0.999899	0.911589	0.974066	0.904301	0.985405	0.999976	0.904487	0.313586	0.899112	0.919317	0.158522	0.999985	0.811395	0	0	0	0	0	0	0	0	0	0	0	0	0	0	0	0	18.6351	19.7364	19.1737	19.5878	18.9484	19.8909	20.2819	17.1307	20.0053	19.0441	19.9477	20.4714	19.2055	19.9707	17.4432	19.2437	95.9	18.2	152.8	137.9	225.7	30.6	106.8	32.1									1	1	1	1	1	1	1	1	95.9	18.2	152.8	137.9	225.7	30.6	106.8	32.1	344614	62509.5	528873	443363	930257	80994.6	523571	97216.2	470344	89396.7	749323	676238	1.1068e+06	150168	523571	157506	Det	Det	Det	Det	Det	Det	Det	Det	4	1	3	3	3	1	3	1		Peak Found	High	High	High	High	High	Peak Found	Peak Found	Not Found	Peak Found	Not Found	Peak Found	Peak Found	High	High	High	High	Peak Found	High	Peak Found	High	Peak Found	High	High	Peak Found	High	Peak Found	Not Found	Not Found	Not Found	Not Found	Peak Found	High	Peak Found	High	High	High	Peak Found	High	Peak Found	High	Peak Found	High	High	High	Peak Found	High	Peak Found	n/a	High		5		0.626		0		1		1		1		629.321		1.51		0.00095		59.3823		7.977e-06		2.918e-06		1.779	3.61			61.21
FALSE		High	Unambiguous	SLWPQIK	[K].SLWPQIK.[G]			0.107024	0.00744244	0.343	1	1	15	Q8CHT0	Q8CHT0 [358-364]			Delta-1-pyrroline-5-carboxylate dehydrogenase, mitochondrial OS=Mus musculus OX=10090 GN=Aldh4a1 PE=1 SV=3	Q8CHT0	0	871.504	7	0.19	1.09	0.174	0.192	0.036	0.209	0.49	1.588	0.41	0.474	0.616	0.911	0.676	0.198	0.122	0.18	-2.4	0.12	-2.52	-2.38	-4.78	-2.26	-1.03	0.67	-1.29	-1.08	-0.7	-0.13	-0.57	-2.34	-3.04	-2.47	0.0842341	0.914671	0.0398304	0.258178	0.0114322	0.148714	0.263494	0.621887	0.187211	0.571386	0.864538	0.900858	0.855167	0.0585866	0.0355536	0.201341	0.551289	0.999965	0.406959	0.856961	0.196083	0.707351	0.853128	0.988453	0.740006	0.983958	0.999935	0.999953	0.999959	0.4613	0.332351	0.800174	0	0	0	0	0	0	0	0	0	0	0	0	0	0	0	0	18.8951	19.69	18.9544	21.1576	20.9326	21.1702	19.2984	17.3454	19.385	21.4101	18.3045	18.8834	18.3886	20.0589	19.8604	20.0843	71.4	13.6	77.8	372.3	35	21.5	31.9	176.6									1	1	1	1	1	1	1	1	71.4	13.6	77.8	372.3	35	21.5	31.9	176.6	412670	74849.8	433130	1.92655e+06	232072	91675.2	251495	860166	563229	107045	613672	2.93846e+06	276113	169970	251495	1.39361e+06	Det	Det	Det	Det	Det	Det	Det	Det	3	1	3	3	3	2	2	4		High	High	Peak Found	Peak Found	Peak Found	Peak Found	High	Peak Found	Peak Found	High	High	High	High	High	Peak Found	Peak Found	Peak Found	Peak Found	Peak Found	Peak Found	Peak Found	Peak Found	Not Found	Peak Found	Peak Found	Peak Found	Peak Found	High	Not Found	Peak Found	Not Found	Not Found	Peak Found	Peak Found	Peak Found	High	Peak Found	High	Peak Found	High	Peak Found	Peak Found	Peak Found	High	Peak Found	High	Peak Found	High	High	High	2	2	0.397	0.3094	0	0	1	1	1	1	1	1	436.256	436.256	0.57	0.57	0.00025	0.00025	52.9518	52.9518	0.001382	0.001117	0.02087	0.01828	0.284	0.343	1.39	129.13	129.13	52.89
FALSE		High	Unambiguous	LVGMPAKRQAVTNPNNTFYATK	[R].LVGMPAKRQAVTNPNNTFYATK.[R]	1xOxidation [M4]	1xOxidation [M4]	0.0483953	0.00361606	0.475	1	1	1	P38647	P38647 [100-121]			Stress-70 protein, mitochondrial OS=Mus musculus OX=10090 GN=Hspa9 PE=1 SV=3	P38647	2	2437.27	22	0.189	0.073	2.607	6.876	1.302	0.499	0.145	1.202	1.321	1.358	1.567	0.66	2.373	0.735	1.152	0.486	-2.4	-3.78	1.38	2.78	0.38	-1	-2.78	0.27	0.4	0.44	0.65	-0.6	1.25	-0.44	0.2	-1.04	0.440782	0.173656		0.0233769			0.312008										0.972259	0.746178		0.274872			0.893089										0	0	0	0	0	0	0	0	0	0	0	0	0	0	0	0	16.7654	16.7654		16.7654			16.7654										385.8	73	28	56.1	56	87.8	37	76.2									1	1	1	1	1	1	1	1	385.8	73	28	56.1	56	87.8	37	76.2	111399								152042	28781.3	11040.3	22111.5	22082.6	34606.7	14585.5	30035.9	Det	Imp	Imp	Imp	Imp	Imp	Imp	Imp	1									Not Found	Not Found	Not Found	High	Not Found	Not Found	Not Found	Not Found	Not Found	Not Found	Not Found	Not Found	Not Found	Not Found	Not Found	Not Found	Not Found	Not Found	Not Found	High	Not Found	Not Found	Not Found	Not Found	Not Found	Not Found	Not Found	Not Found	Not Found	Not Found	Not Found	Not Found	High	Not Found	Not Found	Not Found	Not Found	Not Found	Not Found	Not Found	High	Not Found	Not Found	Not Found	Not Found	Not Found	Not Found	Not Found	n/a	High		4		0.4843		0		1		1		1		610.072		0.06		3e-05		23.4392		0.0004659		0.006979		0.475	1.59			25.75
FALSE		High	Unambiguous	DYTEMNDLQK	[R].DYTEMNDLQK.[R]	1xOxidation [M5]	1xOxidation [M5]	0.000413088	0.000191673	1.252	1	1	38	P11352	P11352 [53-62]			Glutathione peroxidase 1 OS=Mus musculus OX=10090 GN=Gpx1 PE=1 SV=2	P11352	0	1272.54	10	0.189	0.542	0.349	4.78	0.905	2.59	0.141	0.12	0.321	0.874	0.161	1.234	0.13	0.771	0.124	0.951	-2.4	-0.88	-1.52	2.26	-0.14	1.37	-2.83	-3.06	-1.64	-0.19	-2.64	0.3	-2.94	-0.38	-3.01	-0.07	0.0164398	0.171336	0.126235	0.0355005	0.533074	0.0931916	3.83068e-05	0.00134364	0.0183767	0.876015	0.0858778	0.566706	0.0268085	0.802256	0.0634826	0.897901	0.20939	0.742241	0.713028	0.354351	0.986301	0.584097	0.00114397	0.0290128	0.205348	0.999958	0.598131	0.995811	0.309596	0.999985	0.47089	0.999954	0	0	0	0	0	0	0	0	0	0	0	0	0	0	0	0	22.1622	22.5286	21.4135	22.1702	20.4798	21.4269	22.1389	19.5812	21.5255	20.3715	19.4359	20.5975	19.9458	20.2596	19.3723	20.5694	325.1	61.5	176.2	68	45.8	7.4	56.5	59.4									1	1	1	1	1	1	1	1	325.1	61.5	176.2	68	45.8	7.4	56.5	59.4	3.97513e+06	718111	2.0751e+06	744205	642957	66299.3	943607	612360	5.42542e+06	1.02699e+06	2.94006e+06	1.1351e+06	764974	122922	943607	992120	Det	Det	Det	Det	Det	Det	Det	Det	4	3	4	4	3	2	4	3		High	High	High	High	High	High	Peak Found	High	High	High	Not Found	High	High	High	High	Not Found	Peak Found	High	High	High	High	High	High	High	Peak Found	Peak Found	Peak Found	Not Found	Peak Found	High	High	Peak Found	High	High	High	High	High	Peak Found	High	High	High	High	High	High	High	Peak Found	High	High	High	High	2	2	0.666	0.5029	0	0	1	1	1	1	1	1	636.773	636.773	-1.3	-1.3	-0.00082	-0.00082	21.3608	21.3608	2.225e-05	2.081e-05	9.235e-06	4.537e-05	1.237	1.252	1.71	296.94	296.94	23.05
FALSE		High	Unambiguous	TNCDLYEK	[K].TNCDLYEK.[L]	1xAcetyl [C3]	1xAcetyl [C3]	0.012789	0.000922779	0.675	1	1	2	P07724	P07724 [414-421]	P07724 1xAcetyl [C416]	P07724 1xAcetyl [C416]	Albumin OS=Mus musculus OX=10090 GN=Alb PE=1 SV=3	P07724	0	1027.44	8	0.189	1.32	0.143	5.027	0.952	6.637	0.981	27.298	0.87	0.234	5.266	1.171	4.497	21.084	100	24.687	-2.4	0.4	-2.8	2.33	-0.07	2.73	-0.03	4.77	-0.2	-2.1	2.4	0.23	2.17	4.4	6.64	4.63	0.39446	0.935568	0.220543	0.0968447		0.0862341	0.878407	6.20822e-05	0.902605		0.0142256	0.728855	0.0496601	0.124631	1e-17	0.0939631	0.95772	0.999965	0.84465	0.597929		0.561351	0.999978	0.00222901	0.999976		0.220909	0.999953	0.444374	0.669049	7.41575e-16	0.578888	0	0	0	0	0	0	0	0	0	0	0	0	0	0	0	0	16.4305	17.6142	16.7772	16.4305		16.7772	17.5183	18.3577	17.9362		18.7317	17.8599	18.8557	16.601		17.0793	79.6	15.1	105.1	15.8	78.1	411.2	91.4	3.7									1	1	1	1	1	1	1	1	79.6	15.1	105.1	15.8	78.1	411.2	91.4	3.7	88322.3		112317		99405.9	335918	138482		120546	22815.4	159135	23978	118271	622807	138482	5609.54	Det	Imp	Det	Imp	Det	Det	Det	Imp	1		1		1	1	1			Not Found	Not Found	Peak Found	Peak Found	Peak Found	Peak Found	High	Not Found	Not Found	Not Found	Not Found	Not Found	Not Found	Not Found	Peak Found	Not Found	Not Found	Peak Found	Not Found	Not Found	Peak Found	Not Found	Not Found	Peak Found	Not Found	Not Found	High	Not Found	Not Found	Not Found	Not Found	Not Found	Peak Found	Not Found	Peak Found	Not Found	Peak Found	High	Peak Found	Not Found	Peak Found	Not Found	Peak Found	Not Found	Peak Found	High	Peak Found	Not Found	High	High	2	2	0.6216	0.5631	0	0	1	1	1	1	1	1	514.222	514.222	-2.54	-2.54	-0.00131	-0.00131	25.6997	25.6997	0.0001365	0.0001315	0.001466	0.001386	0.621	0.675	2.22	188.91	188.91	27.14
FALSE		High	Unambiguous	YMEENDQLK	[K].YMEENDQLK.[K]			0.00603551	0.000398147	0.779	1	1	10	Q61335	Q61335 [150-158]			B-cell receptor-associated protein 31 OS=Mus musculus OX=10090 GN=Bcap31 PE=1 SV=4	Q61335	0	1169.51	9	0.189	0.597	0.316	1.371	0.259	0.819	1.105	2.345	0.053	0.394	0.401	0.029	13.941	3.841	1.542	0.111	-2.4	-0.74	-1.66	0.46	-1.95	-0.29	0.14	1.23	-4.23	-1.34	-1.32	-5.12	3.8	1.94	0.62	-3.18	0.0242331	0.346285	0.185174	0.316874	0.530142	0.702718	0.810657	0.218118	6.13322e-06	0.525988	0.362937	5.09477e-09	0.0054368	0.0571268	0.409522	0.128747	0.267474	0.919021	0.802739	0.905735	0.985947	0.999813	0.999978	0.830257	0.00031178	0.978304	0.943507	4.18855e-07	0.114529	0.453764	0.950454	0.67217	0	0	0	0	0	0	0	0	0	0	0	0	0	0	0	0	20.2622	20.6787	19.6192	20.7475	19.7592	20.3192	21.2037	19.0425	19.3306	19.8625	20.695	20.4129	18.5878	20.6167	19.2086	18.2153	182.5	34.5	109	133.1	201.6	80.9	5.8	52.5									1	1	1	1	1	1	1	1	182.5	34.5	109	133.1	201.6	80.9	5.8	52.5	1.06532e+06	192236	613084	695136	1.34981e+06	347738	46246.9	258093	1.45399e+06	274922	868636	1.06025e+06	1.60597e+06	644723	46246.9	418151	Det	Det	Det	Det	Det	Det	Det	Det	2	1	2	3	3	3	1	3		High	Peak Found	High	High	Peak Found	Peak Found	Peak Found	Peak Found	Peak Found	High	Peak Found	Peak Found	Peak Found	Peak Found	Peak Found	High	High	High	High	Not Found	Not Found	Peak Found	Not Found	Peak Found	Not Found	Peak Found	Peak Found	Peak Found	Peak Found	Not Found	Peak Found	Not Found	High	Peak Found	Peak Found	Peak Found	High	Peak Found	Peak Found	High	High	Peak Found	Peak Found	Peak Found	High	Peak Found	Peak Found	High	High	High	2	2	0.5791	0.5157	0	0	1	1	1	1	1	1	585.26	585.26	-0.58	-0.58	-0.00034	-0.00034	21.0313	21.0313	4.961e-05	5.363e-05	0.0005954	0.0006396	0.73	0.779	1.59	182.3	182.3	23.16
FALSE		High	Unambiguous	EMGELTQTR	[R].EMGELTQTR.[L]	1xOxidation [M2]	1xOxidation [M2]	0.00218693	0.000293252	0.924	1	1	2	P70266	P70266 [4-12]			6-phosphofructo-2-kinase/fructose-2,6-bisphosphatase 1 OS=Mus musculus OX=10090 GN=Pfkfb1 PE=1 SV=2	P70266	0	1080.5	9	0.189	0.721	0.262	2.03	0.384	1.465	0.032	0.954	0.249	0.153	5.692	5.673	1.003	0.421	2.395	2.387	-2.4	-0.47	-1.93	1.02	-1.38	0.55	-4.98	-0.07	-2	-2.71	2.51	2.5	0	-1.25	1.26	1.26	0.4362	0.626566	0.546266	0.477346	0.93085	0.567418	0.0530941		0.549684	0.551377							0.970971	0.999965	0.994794	0.971604	1	0.993273	0.39832		0.995909	0.9818							0	0	0	0	0	0	0	0	0	0	0	0	0	0	0	0	16.8707	17.632	16.3457	17.3975	15.6887	17.0543	16.8707		16.3457	15.6887							278.7	52.7	201.1	137.3	8.8	50.3	50.1	21									1	1	1	1	1	1	1	1	278.7	52.7	201.1	137.3	8.8	50.3	50.1	21	119840		83278.9	52816.3					163562	30925.6	117992	80557.9	5182.41	29496.6	29398.7	12317.2	Det	Imp	Det	Det	Imp	Imp	Imp	Imp	1		1	1						Not Found	Peak Found	Not Found	High	Not Found	Peak Found	Not Found	Not Found	Not Found	Not Found	Not Found	Not Found	Not Found	Peak Found	Not Found	Not Found	Not Found	Not Found	Not Found	High	Not Found	Not Found	Not Found	Not Found	Not Found	Peak Found	Not Found	Not Found	Not Found	Not Found	Not Found	Not Found	High	Not Found	Peak Found	Peak Found	Not Found	Not Found	Not Found	Not Found	High	Not Found	Peak Found	Peak Found	Not Found	Not Found	Not Found	Not Found	High	High	2	2	0.621	0.716	0	0	1	1	1	1	1	1	540.754	540.754	0.88	0.88	0.00048	0.00048	11.7329	11.7329	3.594e-05	4.475e-05	0.0002387	0.0002463	0.839	0.924	1.69	195.49	195.49	13.73
FALSE		High	Unambiguous	IMLPWDPSGKIGPKKPLPDHVSIVEPK	[K].IMLPWDPSGKIGPKKPLPDHVSIVEPK.[D]	1xOxidation [M2]	1xOxidation [M2]	0.000868019	0.000191673	1.082	1	1	8	P62908	P62908 [188-214]			40S ribosomal protein S3 OS=Mus musculus OX=10090 GN=Rps3 PE=1 SV=1	P62908	2	2994.65	27	0.189	3.826	0.049	1.097	0.207	4.198	2.06	1.16	0.317	0.143	0.106	0.588	0.181	15.817	1.684	9.299	-2.4	1.94	-4.34	0.13	-2.27	2.07	1.04	0.21	-1.66	-2.81	-3.23	-0.77	-2.47	3.98	0.75	3.22	0.302379	0.115567	0.000328626	0.658293	0.763602	0.0389049	0.57252	0.776803	0.0864119	0.461397	0.0705902	0.656723	0.251461	0.00740625	0.522982	0.117329	0.908537	0.625261	0.0120472	0.991914	1	0.368876	0.995483	0.994619	0.523396	0.976015	0.548606	0.999953	0.861105	0.116777	0.980321	0.645944	0	0	0	0	0	0	0	0	0	0	0	0	0	0	0	0	17.3496	19.3385	19.0611	17.9707	17.1045	19.2806	18.86	15.5615	19.5267	16.8162	18.4462	19.116	17.9697	18.3509	14.479	17.8353	83.8	15.8	320.6	76.4	172.6	18.4	101.5	10.9									1	1	1	1	1	1	1	1	83.8	15.8	320.6	76.4	172.6	18.4	101.5	10.9	141486	25524.5	521442	115393	334321	22835.4	233857		193106	36503.3	738795	176002	397767	42337.8	233857	25148.5	Det	Det	Det	Det	Det	Det	Det	Imp	2	1	3	4	2	1	2			Not Found	High	High	High	High	High	Peak Found	Peak Found	Not Found	Not Found	Not Found	Peak Found	High	High	High	High	Not Found	Not Found	Not Found	High	High	Not Found	Peak Found	High	Peak Found	Peak Found	Not Found	Peak Found	Not Found	Not Found	Peak Found	Not Found	High	Peak Found	High	High	High	Peak Found	High	Not Found	High	Peak Found	High	High	High	Peak Found	High	Not Found	n/a	High		6		0.4259		0		1		1		1		499.947		-0.16		-8e-05		59.4185		2.534e-05		0.0001048		1.082	2.63			63.01
FALSE		High	Unambiguous	LGTVADCGVPEAR	[K].LGTVADCGVPEAR.[A]			0.0248048	0.00181307	0.578	1	1	3	Q8BWF0	Q8BWF0 [75-87]			Succinate-semialdehyde dehydrogenase, mitochondrial OS=Mus musculus OX=10090 GN=Aldh5a1 PE=1 SV=1	Q8BWF0	0	1287.64	13	0.189	3.4	0.056	0.437	0.083	1.487	1.795	0.166	0.377	0.639	0.018	0.714	0.025	1.229	0.022	0.878	-2.4	1.77	-4.17	-1.19	-3.6	0.57	0.84	-2.59	-1.41	-0.65	-5.84	-0.49	-5.35	0.3	-5.54	-0.19	0.391063	0.124269	0.00182512	0.999011	0.224683	0.349304	0.665817		0.140134	0.966639	0.000812024	0.875994	0.00286237	0.858018	0.0169367	0.942712	0.954875	0.646253	0.0478915	0.999899	0.879885	0.931111	0.999978		0.656959	0.999958	0.0293647	0.999953	0.0741499	0.999985	0.208783	0.999954	0	0	0	0	0	0	0	0	0	0	0	0	0	0	0	0	17.039	19.1348	18.7504	18.6459	18.0718	19.4506	18.6522		19.3678	18.7511	18.0811	18.9682	17.8458	18.7569	17.3381	18.6142	69.9	13.2	237.6	159.8	125.5	2.2	89.6	102.1									1	1	1	1	1	1	1	1	69.9	13.2	237.6	159.8	125.5	2.2	89.6	102.1	134661		440986	275529	277306		235568	165692	183791	34736.1	624802	420249	329932	5776.1	235568	268448	Det	Imp	Det	Det	Det	Imp	Det	Det	1		1	1	1		1	1		Peak Found	High	Peak Found	Peak Found	Peak Found	Peak Found	Not Found	Not Found	Not Found	Not Found	Peak Found	Not Found	High	High	Not Found	Not Found	Peak Found	Not Found	Not Found	Peak Found	Not Found	Not Found	Peak Found	Not Found	Not Found	Peak Found	Not Found	Not Found	Not Found	Not Found	Not Found	Not Found	Peak Found	Not Found	Peak Found	High	Peak Found	Not Found	Peak Found	Peak Found	Peak Found	Not Found	Peak Found	High	Peak Found	Not Found	Peak Found	Peak Found	High	High	2	2	0.5737	0.3561	0	0	1	1	1	1	1	1	644.322	644.322	0.16	0.16	0.0001	0.0001	41.8792	41.8792	0.000202	0.0002406	0.00208	0.004008	0.578	0.543	1.32	149.12	149.12	41.22
FALSE		High	Unambiguous	ALEEEEMEQVGQAEHLEEEHDPSPEEQDR	[K].ALEEEEMEQVGQAEHLEEEHDPSPEEQDR.[D]			0.00144679	0.000245748	0.99	1	3	2	D3YVW2	D3YVW2 [334-362]			Golgi integral membrane protein 4 OS=Mus musculus OX=10090 GN=Golim4 PE=1 SV=1	F6RUD1; D3YVW2; Q8BXA1	0	3419.45	29	0.189	1.181	0.16	3.659	0.691	4.322	0.213	22.312	0.594	4.495	19.8	3.297	6.005	0.173	3.431	0.571	-2.4	0.24	-2.64	1.87	-0.53	2.11	-2.23	4.48	-0.75	2.17	4.31	1.72	2.59	-2.53	1.78	-0.81								0.0226453			0.0156053		0.274036		0.28343									0.247475			0.234682		0.879471		0.864363		0	0	0	0	0	0	0	0	0	0	0	0	0	0	0	0								15.981			15.981		15.981		15.981		88.9	16.8	105	24.3	18.9	374.6	62.4	109.2									1	1	1	1	1	1	1	1	88.9	16.8	105	24.3	18.9	374.6	62.4	109.2						64679.3			28449.2	5374.5	33601	7774.89	6056.58	119918	19969.4	34947.8	Imp	Imp	Imp	Imp	Imp	Det	Imp	Imp						1				Not Found	Not Found	Not Found	Not Found	Not Found	Not Found	High	High	Not Found	Not Found	Not Found	Not Found	Not Found	Not Found	Not Found	Not Found	Not Found	Not Found	Not Found	Not Found	Not Found	Not Found	Not Found	Not Found	Not Found	Not Found	Not Found	High	Not Found	High	Not Found	Not Found	Not Found	High	Not Found	Not Found	Not Found	High	Not Found	Not Found	Not Found	High	Not Found	Not Found	Not Found	High	Not Found	Not Found	n/a	High		4		0.6484		0		1		1		1		855.617		0.54		0.00046		53.2361		4.147e-05		0.0001698		0.99	1.82			57.05
FALSE		High	Unambiguous	GGAEVQIFAPDVPQMHVIDHTKGEPSER	[R].GGAEVQIFAPDVPQMHVIDHTKGEPSER.[E]	1xOxidation [M15]	1xOxidation [M15]	2.84658e-06	7.94327e-05	2.469	1	2	1	Q9D172	Q9D172 [71-98]			Glutamine amidotransferase-like class 1 domain-containing protein 3A, mitochondrial OS=Mus musculus OX=10090 GN=Gatd3a PE=1 SV=1	Q9D172; A0A1W2P7B6	1	3060.48	28	0.189	0.649	0.291	6.074	1.147	3.942	0.248	0.412	0.21	0.192	0.314	0.55	0.571	7.858	2.464	4.319	-2.41	-0.62	-1.78	2.6	0.2	1.98	-2.01	-1.28	-2.25	-2.38	-1.67	-0.86	-0.81	2.97	1.3	2.11	0.139076	0.437092	0.357841	0.0825394	0.330387	0.14632	0.0772595	0.689601	0.214309	0.64114	0.60855	0.830723	0.821878	0.256492		0.226362	0.689568	0.959061	0.940949	0.556079	0.948655	0.7037	0.498321	0.991299	0.781452	0.993435	0.997668	0.999953	0.999959	0.879144		0.828023	0	0	0	0	0	0	0	0	0	0	0	0	0	0	0	0	18.4564	18.9181	17.9051	18.4157	16.6069	17.8451	18.5784	15.7448	17.9154	15.4545	16.4031	17.1289	15.7902	16.4031		15.7902	320.5	60.5	208	52.8	79.4	24.9	43.7	10.1									1	1	1	1	1	1	1	1	320.5	60.5	208	52.8	79.4	24.9	43.7	10.1	304785	54909.5	190553	44903.3	86659.4		56666.2		415984	78527.8	269982	68488.6	103105	32329.7	56666.2	13120.8	Det	Det	Det	Det	Det	Imp	Det	Imp	1	1	1	1	1		1			Not Found	Peak Found	Peak Found	High	Peak Found	Peak Found	Not Found	Peak Found	Not Found	Not Found	Not Found	Not Found	Not Found	Peak Found	Not Found	Not Found	Peak Found	Not Found	Not Found	High	Not Found	Not Found	Peak Found	Not Found	Not Found	Peak Found	Not Found	Not Found	Not Found	Not Found	Not Found	Peak Found	High	Peak Found	Peak Found	Peak Found	Peak Found	Not Found	Peak Found	Not Found	High	Peak Found	Peak Found	Peak Found	Peak Found	Not Found	Peak Found	Not Found	n/a	High		5		0.5854		0		1		1		1		612.901		-2.65		-0.00162		42.6464		7.977e-06		7.079e-08		2.469	4.8			45.28
FALSE		High	Unambiguous	LLEGEEER	[K].LLEGEEER.[L]			0.0038525	0.000293252	0.841	4	7	10	P48678; P14733; P48678-2; A0A0R4J0Q5	P48678 [379-386]; P14733 [381-388]; P48678-2 [379-386]; A0A0R4J0Q5 [391-398]			Prelamin-A/C OS=Mus musculus OX=10090 GN=Lmna PE=1 SV=2 Lamin-B1 OS=Mus musculus OX=10090 GN=Lmnb1 PE=1 SV=3 Isoform C of Prelamin-A/C OS=Mus musculus OX=10090 GN=Lmna Lamin-B2 OS=Mus musculus OX=10090 GN=Lmnb2 PE=1 SV=1	P48678; P14733; P48678-2; P21619-2; P48678-3; A0A0R4J0Q5; P21619	0	974.479	8	0.189	0.303	0.623	5.114	0.965	1.547	0.291	1.337	0.73	1.882	0.867	0.759	1.142	0.791	0.685	0.6	-2.41	-1.72	-0.68	2.35	-0.05	0.63	-1.78	0.42	-0.45	0.91	-0.21	-0.4	0.19	-0.34	-0.55	-0.74	0.0312307	0.0372818	0.700032	0.031222	0.572243	0.320075	0.0103136	0.668972	0.679786	0.406261	0.81008	0.802333	0.670069	0.796715	0.951585	0.744516	0.314719	0.330287	0.999945	0.329572	0.993535	0.917414	0.125458	0.991299	0.999976	0.968721	0.999935	0.999953	0.999959	0.999985	0.999985	0.999954	0	0	0	0	0	0	0	0	0	0	0	0	0	0	0	0	20.6433	20.7736	19.3198	20.6372	18.9103	19.3044	20.8201	18.9531	19.6506	19.3605	19.4597	19.7501	19.367	19.7693	19.392	19.695	283.8	53.5	85.9	55.5	82.6	71.6	62.7	104.4									1	1	1	1	1	1	1	1	283.8	53.5	85.9	55.5	82.6	71.6	62.7	104.4	1.38797e+06	249829	404574	242858	463344	257676	418489	430278	1.89436e+06	357289	573212	370419	551274	477743	418489	697118	Det	Det	Det	Det	Det	Det	Det	Det	2	1	1	1	1	1	1	1	Shared	High	Peak Found	Peak Found	High	Peak Found	High	High	Peak Found	High	Not Found	Not Found	Peak Found	Not Found	Not Found	Peak Found	Not Found	Not Found	High	High	Not Found	Peak Found	Not Found	Not Found	High	Not Found	Not Found	High	Not Found	Not Found	Peak Found	Not Found	Not Found	High	Peak Found	High	Peak Found	Peak Found	High	Peak Found	High	High	Peak Found	High	Peak Found	Peak Found	High	Peak Found	High	High	High	2	2	0.4391	0.4608	0	0	1	1	1	1	1	1	487.743	487.743	-0.17	-0.17	-8e-05	-8e-05	17.0968	18.5351	4.26e-05	4.475e-05	0.0005381	0.0004156	0.742	0.841	2.17	194.25	194.25	19.23
FALSE		High	Unambiguous	VSALIESLNQKPQSTGDHPQPTDTTHTTTK	[R].VSALIESLNQKPQSTGDHPQPTDTTHTTTK.[K]			4.26956e-05	7.94327e-05	1.837	1	3	4	Q9QYI4	Q9QYI4 [43-72]			DnaJ homolog subfamily B member 12 OS=Mus musculus OX=10090 GN=Dnajb12 PE=1 SV=2	D6RHR9; Q9QYI4; Q8C4C9	0	3232.61	30	0.188	0.258	0.732	0.299	0.056	0.077	0.893	38.781	3.045	5.271	8.182	0.878	9.319	0.051	0.415	0.045	-2.41	-1.96	-0.45	-1.74	-4.15	-3.7	-0.16	5.28	1.61	2.4	3.03	-0.19	3.22	-4.3	-1.27	-4.49	0.378122	0.247446		0.819382	0.275308	0.159538	0.862596	1.3418e-05	0.31229	0.0383565	0.00579478	0.942272	0.011892	0.000607851	0.497928	0.00569526	0.949572	0.838697		0.999899	0.920589	0.725515	0.999978	0.000600404	0.884393	0.396296	0.123195	0.999953	0.189976	0.0168743	0.977968	0.101786	0	0	0	0	0	0	0	0	0	0	0	0	0	0	0	0	16.3261	16.3261		18.322	17.9056	17.9056	17.3439	18.7538	16.4243	20.4814	19.0054	17.3932	19.0156	20.3129	20.6631	20.3171	25.5	4.8	6.6	85.2	22.8	186.4	20	448.8									1	1	1	1	1	1	1	1	25.5	4.8	6.6	85.2	22.8	186.4	20	448.8	82160			245535	84189.5	442047	87944.5	1.21838e+06	112135	21133.4	28880.1	374501	100166	819575	87944.5	1.97397e+06	Det	Imp	Imp	Det	Det	Det	Det	Det	1			2	1	3	1	3		Peak Found	High	Peak Found	High	High	Not Found	High	Not Found	Peak Found	Peak Found	Peak Found	Peak Found	High	Not Found	Peak Found	Not Found	Not Found	Not Found	Not Found	High	High	Not Found	Peak Found	Not Found	Not Found	Not Found	High	Peak Found	Peak Found	Not Found	Not Found	Not Found	High	Not Found	Not Found	High	Peak Found	High	High	Peak Found	High	Not Found	Not Found	High	Peak Found	High	High	Peak Found	n/a	High		5		0.4615		0		1		1		1		647.329		3.17		0.00205		30.623		7.977e-06		2.137e-06		1.837	2.99			33.13
FALSE		High	Unambiguous	GAAEDGDKLDIGNTEMKLEENK	[K].GAAEDGDKLDIGNTEMKLEENK.[S]			3.09863e-08	7.94327e-05	3.517	1	1	16	Q61335	Q61335 [160-181]			B-cell receptor-associated protein 31 OS=Mus musculus OX=10090 GN=Bcap31 PE=1 SV=4	Q61335	2	2377.12	22	0.188	1.248	0.151	2.817	0.531	3.517	1.173	0.487	0.074	0.175	0.078	0.079	0.988	18.895	1.48	1.497	-2.41	0.32	-2.73	1.49	-0.91	1.81	0.23	-1.04	-3.75	-2.52	-3.67	-3.66	-0.02	4.24	0.57	0.58	0.00869551	0.607475	0.00252158	0.0897674	0.969193	0.0197723	0.904903	0.387575	6.93698e-08	0.174514	0.000326146	8.88776e-07	0.84606	2.43297e-06	0.509663	0.549944	0.131226	0.999965	0.0616262	0.576877	1	0.241033	0.999978	0.949456	4.93695e-06	0.79876	0.0140081	5.1757e-05	0.999959	0.000143287	0.979669	0.989911	0	0	0	0	0	0	0	0	0	0	0	0	0	0	0	0	21.2771	22.1777	21.5057	21.4365	20.0313	21.6428	22.2684	19.0237	21.4493	19.6039	21.5374	21.5966	18.6761	21.5217	17.9786	18.5577	190	35.8	237.1	67.4	222.8	17.4	17.7	11.8									1	1	1	1	1	1	1	1	190	35.8	237.1	67.4	222.8	17.4	17.7	11.8	2.15397e+06	387330	2.59019e+06	684210	2.89805e+06	145649	273222	112636	2.93983e+06	553933	3.66985e+06	1.04359e+06	3.44802e+06	270039	273222	182488	Det	Det	Det	Det	Det	Det	Det	Det	4	3	5	3	5	3	2	1		Peak Found	High	High	High	Peak Found	High	Peak Found	High	Not Found	Peak Found	Not Found	High	Peak Found	Peak Found	High	High	High	High	High	Not Found	Peak Found	Peak Found	Not Found	High	High	Peak Found	Peak Found	Peak Found	Peak Found	High	Peak Found	Peak Found	High	High	High	High	High	Peak Found	Peak Found	Peak Found	High	High	High	High	High	Peak Found	Peak Found	Peak Found	n/a	High		3		0.7749		0		1		1		1		793.043		-1.73		-0.00137		41.8436		7.977e-06		2.46e-10		3.517	4.71			44.51
FALSE		High	Unambiguous	GRVVNISSMLGR	[K].GRVVNISSMLGR.[M]	1xOxidation [M9]	1xOxidation [M9]	0.00809038	0.000663109	0.739	1	2	2	Q80XN0	Q80XN0 [188-199]			D-beta-hydroxybutyrate dehydrogenase, mitochondrial OS=Mus musculus OX=10090 GN=Bdh1 PE=1 SV=2	Q80XN0; D3Z2Y8	1	1304.71	12	0.188	0.202	0.934	21.574	4.065	4.353	0.18	0.68	0.708	1.05	0.71	0.792	0.896	3.704	2.63	2.935	-2.41	-2.31	-0.1	4.43	2.02	2.12	-2.47	-0.56	-0.5	0.07	-0.49	-0.34	-0.16	1.89	1.4	1.55	0.270714	0.231137	0.863392	0.0536862	0.170965		0.29973	0.79654	0.875981			0.974467	0.773859			0.167777	0.877815	0.821436	0.999945	0.445763	0.809806		0.884852	0.995817	0.999976			0.999953	0.999959			0.74779	0	0	0	0	0	0	0	0	0	0	0	0	0	0	0	0	17.3801	17.1415	14.6661	17.1415	14.6661		17.1415	14.6661	14.7831			14.7831	14.7831			14.7831	413.1	77.8	83.3	19.1	74.5	52.9	59	20.1									1	1	1	1	1	1	1	1	413.1	77.8	83.3	19.1	74.5	52.9	59	20.1	144581	25997.8					28194.6		197330	37180.3	39812.6	9146.72	35587.4	25272	28194.6	9607.36	Det	Det	Imp	Imp	Imp	Imp	Det	Imp	1	1					1			Not Found	Not Found	Not Found	High	Peak Found	Not Found	Not Found	Peak Found	Not Found	Not Found	Not Found	Not Found	Not Found	Not Found	Not Found	Not Found	Not Found	Not Found	Not Found	High	Not Found	Not Found	Peak Found	Not Found	Not Found	Not Found	Not Found	Not Found	Not Found	Not Found	Not Found	Peak Found	High	Peak Found	Not Found	Not Found	Not Found	Not Found	Peak Found	Not Found	High	Peak Found	Not Found	Not Found	Not Found	Not Found	Peak Found	Not Found	High	High	3	3	0.6482	0.3547	0	0	1	1	1	1	1	1	435.576	435.576	2.14	2.14	0.00093	0.00093	23.6167	23.6167	4.26e-05	9.369e-05	0.0005515	0.000932	0.739	0.728	2.03	237.72	237.72	25.6
FALSE		High	Unambiguous	SAGNPVVFVVQSLSSTPR	[K].SAGNPVVFVVQSLSSTPR.[V]			0.115791	0.00796048	0.33	1	6	2	A2ADT1	A2ADT1 [90-107]			InaD-like protein (Fragment) OS=Mus musculus OX=10090 GN=Patj PE=1 SV=1	A2ADT1; A0A571BEG7; Q63ZW7-2; A2ADS6; Q63ZW7; A2ADS8	0	1844.99	18	0.188	0.512	0.368	1.633	0.308	0.836	0.759	0.355	6.344	1.768	0.088	4.281	0.021	0.701	0.062	3.001	-2.41	-0.97	-1.44	0.71	-1.7	-0.26	-0.4	-1.49	2.67	0.82	-3.5	2.1	-5.6	-0.51	-4.02	1.59	0.157556	0.360201		0.445033			0.673162		0.190925	0.579248		0.312688	0.0258468	0.890059	0.069701	0.473925	0.730174	0.925011		0.961598			0.999978		0.744821	0.984173		0.900209	0.301977	0.999985	0.493011	0.977907	0	0	0	0	0	0	0	0	0	0	0	0	0	0	0	0	14.7833	14.7833		14.7833			14.7833		16.932	14.6504		16.932	16.932	14.6504	14.6504	17.2018	107.1	20.2	54.8	65.6	81.3	7.2	347.9	115.9									1	1	1	1	1	1	1	1	107.1	20.2	54.8	65.6	81.3	7.2	347.9	115.9	28197.5						125037	25717.2	38485.2	7249.75	19708.6	23564.4	29206.5	2577.19	125037	41666	Det	Imp	Imp	Imp	Imp	Imp	Det	Det	1						1	1		Peak Found	Not Found	Not Found	High	Peak Found	Not Found	Not Found	Not Found	Not Found	Peak Found	Not Found	Not Found	Not Found	Not Found	Not Found	Not Found	Not Found	Not Found	High	Not Found	Not Found	Peak Found	Not Found	Not Found	Not Found	Not Found	Not Found	Not Found	Not Found	Not Found	Not Found	Not Found	High	Not Found	Not Found	Not Found	Not Found	Not Found	Peak Found	Peak Found	High	Not Found	Not Found	Not Found	Not Found	Not Found	Peak Found	Peak Found	High	High	3	3	0.5932	0.5098	0	0	1	1	1	1	1	1	615.669	615.669	3.93	3.93	0.00242	0.00242	84.0111	84.0111	0.001144	0.001214	0.01606	0.01987	0.317	0.33	1.02	88.66	88.66	84.58
FALSE		High	Unambiguous	AMQDAEVSK	[K].AMQDAEVSK.[S]			0.0544154	0.00387561	0.456	1	1	4	P38647	P38647 [369-377]			Stress-70 protein, mitochondrial OS=Mus musculus OX=10090 GN=Hspa9 PE=1 SV=3	P38647	0	978.456	9	0.188	0.806	0.234	1.649	0.311	1.329	0.145	5.629	1.283	0.393	7.304	7.123	1.025	0.609	4.445	4.335	-2.41	-0.31	-2.1	0.72	-1.69	0.41	-2.78	2.49	0.36	-1.35	2.87	2.83	0.04	-0.72	2.15	2.12	0.454244	0.69168	0.498141	0.512332	0.975894	0.548303	0.294503	0.286421	0.621013	0.988011	0.0899321	0.125377	0.850436		0.169755	0.350297	0.978274	0.999965	0.985347	0.976529	1	0.992251	0.879884	0.894757	0.999976	0.999958	0.608499	0.63892	0.999959		0.733624	0.938148	0	0	0	0	0	0	0	0	0	0	0	0	0	0	0	0	16.8062	17.6349	16.4406	17.4316	15.9242	17.2054	16.8062	16.4485	17.9353	15.9242	16.4485	17.3029	17.9381		16.4485	17.3029	157.5	29.7	126.9	95.5	22.9	167	162.9	37.6									1	1	1	1	1	1	1	1	157.5	29.7	126.9	95.5	22.9	167	162.9	37.6	114595		88942.4	62182.7		89430.2	161698		156405	29456	126016	94843.9	22701.3	165808	161698	37304.8	Det	Imp	Det	Det	Imp	Det	Det	Imp	1		1	1		1	1			High	High	Not Found	Peak Found	Peak Found	Peak Found	Peak Found	Not Found	High	Not Found	Not Found	High	Not Found	Not Found	Not Found	Not Found	Not Found	Peak Found	Not Found	Not Found	Peak Found	Not Found	Not Found	Peak Found	Not Found	Not Found	Peak Found	Not Found	Not Found	Not Found	Not Found	Not Found	Peak Found	Not Found	Peak Found	High	Not Found	Peak Found	Peak Found	High	Peak Found	Not Found	Peak Found	High	Not Found	Peak Found	Peak Found	High	High	High	2	2	0.6096	0.5137	0	0	1	1	1	1	1	1	489.731	489.731	-1.44	-1.38	-0.00071	-0.00068	11.9672	11.7924	0.0005214	0.0005155	0.006672	0.00807	0.429	0.456	1.83	192.83	192.83	14.22
FALSE		High	Unambiguous	MLQQEGKHPAQLRTDVLTPAGTTIHGLHALER	[K].MLQQEGKHPAQLRTDVLTPAGTTIHGLHALER.[G]			3.12548e-08	7.94327e-05	3.515	1	1	27	Q9DCC4	Q9DCC4 [219-250]			Pyrroline-5-carboxylate reductase 3 OS=Mus musculus OX=10090 GN=Pycr3 PE=1 SV=2	Q9DCC4	2	3518.86	32	0.188	1.888	0.1	1.156	0.217	2.183	1.766	0.859	1.005	0.542	0.091	1.074	0.085	3.769	0.345	4.048	-2.41	0.92	-3.33	0.21	-2.2	1.13	0.82	-0.22	0.01	-0.88	-3.45	0.1	-3.55	1.91	-1.54	2.02	0.0220941	0.0755891	0.000460226	0.503227	0.410089	0.102977	0.300171	0.905886	0.973212	0.659505	3.60734e-05	0.752438	0.000336152	0.0146812	0.374096	0.0466232	0.251968	0.499452	0.0158191	0.974341	0.971357	0.609479	0.884883	0.999624	0.999976	0.994143	0.00219163	0.999953	0.0152062	0.191873	0.93405	0.403051	0	0	0	0	0	0	0	0	0	0	0	0	0	0	0	0	22.0657	23.3226	22.8262	22.6544	21.7585	23.2019	23.425	20.0824	23.9675	22.0523	22.9284	24.0338	23.2646	23.103	20.8662	23.4046	97.2	18.3	183.4	84	171.6	15.7	184.3	45.5									1	1	1	1	1	1	1	1	97.2	18.3	183.4	84	171.6	15.7	184.3	45.5	3721878	667909	6.7687e+06	2.87999e+06	7.54026e+06	442325	9.63487e+06	1.46909e+06	5.07977e+06	955198	9.5901e+06	4.3927e+06	8.97121e+06	820090	9.63487e+06	2.38016e+06	Det	Det	Det	Det	Det	Det	Det	Det	4	4	7	9	6	5	8	7		High	High	High	High	High	High	High	High	High	Peak Found	Peak Found	High	High	Peak Found	High	High	Peak Found	High	High	Not Found	High	High	High	High	High	High	High	Not Found	Peak Found	High	Peak Found	Not Found	High	High	High	High	High	High	High	High	High	High	High	High	High	High	High	High	n/a	High		5		0.6294		0		1		1		1		704.578		-1.56		-0.0011		45.7941		7.977e-06		2.486e-10		3.515	6.26			47.58
FALSE		High	Unambiguous	GTGAAGSFKLNK	[K].GTGAAGSFKLNK.[K]			9.24444e-05	7.94327e-05	1.651	1	1	10	P43275	P43275 [100-111]			Histone H1.1 OS=Mus musculus OX=10090 GN=H1-1 PE=1 SV=2	P43275	1	1150.62	12	0.188	0.371	0.507	8.657	1.626	3.209	0.964	5.24	0.736	17.252	1.021	0.283	3.609	0.484	0.494	0.137	-2.41	-1.43	-0.98	3.11	0.7	1.68	-0.05	2.39	-0.44	4.11	0.03	-1.82	1.85	-1.05	-1.02	-2.87	0.0564924	0.143121	0.661654	0.0180417	0.324364	0.213058	0.666973	0.0375267	0.834882	0.00120977	0.641289	0.0914765	0.12223	0.361629	0.829025	0.0802843	0.442659	0.68949	0.999945	0.228349	0.945202	0.809938	0.999978	0.345591	0.999976	0.03236	0.999935	0.54534	0.67837	0.951785	0.999985	0.5336	0	0	0	0	0	0	0	0	0	0	0	0	0	0	0	0	19.1858	19.3883	18.0491	19.0897	17.125	17.8288	20.0224	18.8023	18.4926	19.7815	19.8204	19.5119	19.0815	20.4255	20.213	19.9843	135.9	25.5	50.4	15.7	131	133.8	37.1	270.8									1	1	1	1	1	1	1	1	135.9	25.5	50.4	15.7	131	133.8	37.1	270.8	505669	90665.5	180545	52269.7	559335	366486	188283	848954	690158	129664	255802	79724.3	665483	679480	188283	1.37544e+06	Det	Det	Det	Det	Det	Det	Det	Det	3	2	2	2	3	3	1	4		High	Peak Found	Peak Found	High	Peak Found	Peak Found	High	Peak Found	High	High	High	Peak Found	Not Found	Not Found	Peak Found	Peak Found	Peak Found	High	Peak Found	Not Found	Peak Found	Not Found	Not Found	Peak Found	Not Found	Peak Found	High	Peak Found	Peak Found	Not Found	Peak Found	Peak Found	High	Peak Found	Peak Found	Peak Found	Peak Found	High	Peak Found	High	High	Peak Found	Peak Found	Peak Found	Peak Found	High	Peak Found	High	High	High	3	3	0.636	0.6299	0	0	1	1	1	1	1	1	384.212	384.212	0.51	0.51	0.00019	0.00019	14.9372	14.9372	1.518e-05	7.977e-06	1.856e-06	5.807e-06	1.434	1.651	3.35	280.64	280.64	18.17
FALSE		High	Unambiguous	EHGPVGLVHVGAHTNTTDKPR	[K].EHGPVGLVHVGAHTNTTDKPR.[E]			9.47143e-08	7.94327e-05	3.258	1	1	11	A2AS89	A2AS89 [181-201]			Agmatinase, mitochondrial OS=Mus musculus OX=10090 GN=Agmat PE=1 SV=1	A2AS89	0	2222.14	21	0.188	0.237	0.794	2.666	0.501	0.631	1.232	0.311	0.345	0.622	0.047	0.066	0.716	5.281	0.251	0.35	-2.41	-2.08	-0.33	1.41	-1	-0.67	0.3	-1.68	-1.53	-0.68	-4.4	-3.92	-0.48	2.4	-2	-1.51	0.0107231	0.000836332	0.966351	0.116494	0.987319	0.921326	0.737807	0.0777772	0.0366271	0.824659	6.35144e-08	3.05284e-09	0.841086	0.00531245	0.173611	0.430091	0.152862	0.0186841	0.999945	0.650001	1	0.999813	0.999978	0.53075	0.319571	0.999958	7.83716e-06	2.60409e-07	0.999959	0.0912823	0.736928	0.965953	0	0	0	0	0	0	0	0	0	0	0	0	0	0	0	0	23.0883	23.1465	21.5539	23.2678	21.8926	22.0226	24.1216	20.6813	21.291	21.9403	23.3931	23.4593	20.1564	23.5376	20.7893	21.1515	234.9	44.1	55.6	88.1	289.5	13.7	19.2	54.8									1	1	1	1	1	1	1	1	234.9	44.1	55.6	88.1	289.5	13.7	19.2	54.8	7.5621e+06	1.35576e+06	1.7229e+06	2.53774e+06	1.06903e+07	325729	842877	1.48643e+06	1.03211e+07	1.93891e+06	2.44106e+06	3.87068e+06	1.2719e+07	603917	842877	2.40825e+06	Det	Det	Det	Det	Det	Det	Det	Det	6	5	5	8	5	5	4	8		High	High	High	High	Peak Found	High	Peak Found	Peak Found	Peak Found	High	Peak Found	High	Peak Found	High	High	Peak Found	Peak Found	High	High	Peak Found	Peak Found	Not Found	Peak Found	High	Peak Found	Peak Found	Peak Found	Peak Found	Peak Found	Peak Found	Peak Found	Not Found	High	Peak Found	High	High	High	Peak Found	Peak Found	High	High	Peak Found	High	High	High	Peak Found	Peak Found	High	n/a	High		4		0.6623		0		1		1		1		556.292		0.9		0.0005		16.1432		7.977e-06		9.974e-10		3.258	6.04			16.18
FALSE		High	Unambiguous	KSAEPLANTVLASETEEEGNAQALGPTAK	[K].KSAEPLANTVLASETEEEGNAQALGPTAK.[S]			1.22797e-06	7.94327e-05	2.664	1	4	4	O08784	O08784 [157-185]			Treacle protein OS=Mus musculus OX=10090 GN=Tcof1 PE=1 SV=1	H3BIX0; F6R3V4; O08784; H3BL37	1	2926.46	29	0.188	0.807	0.233	15.085	2.83	12.166	0.64	0.436	0.407	2.211	0.128	0.513	0.249	4.365	0.558	2.241	-2.41	-0.31	-2.1	3.92	1.5	3.6	-0.64	-1.2	-1.3	1.14	-2.97	-0.96	-2	2.13	-0.84	1.16	0.405033	0.698817	0.412606	0.0779503		0.0437367	0.54353	0.195012	0.682459		0.271819	0.734841	0.416232	0.446123	0.413638	0.462823	0.960368	0.999965	0.965356	0.540208		0.393692	0.986868	0.795799	0.999976		0.883574	0.999953	0.96223	0.976549	0.952039	0.975216	0	0	0	0	0	0	0	0	0	0	0	0	0	0	0	0	17.0898	17.9192	16.7257	17.0898		16.7257	17.8837	13.0368	17.3828		16.7571	17.3311	16.1141	16.6433	13.0368	15.9321	245.6	46.1	198.1	16.3	157.1	20.1	80.7	36									1	1	1	1	1	1	1	1	245.6	46.1	198.1	16.3	157.1	20.1	80.7	36	139488		108374		102358	8403.92	62523.4		190379	35720.5	153547	12620.7	121783	15581.2	62523.4	27902.2	Det	Imp	Det	Imp	Det	Det	Det	Imp	1		2		1	1	1			Not Found	Not Found	High	Peak Found	Peak Found	High	High	Not Found	Not Found	Not Found	Not Found	Not Found	Not Found	Not Found	Not Found	Not Found	High	Peak Found	Not Found	Not Found	Not Found	Not Found	Peak Found	High	Not Found	High	Not Found	High	Peak Found	Not Found	Not Found	Not Found	Peak Found	Not Found	High	Not Found	High	High	Peak Found	Not Found	Peak Found	Not Found	High	Not Found	High	High	Peak Found	Not Found	n/a	High		3		0.7736		0		1		1		1		976.159		-0.28		-0.00027		56.0951		7.977e-06		2.459e-08		2.664	2.96			56.77
FALSE		High	Unambiguous	SGSQSSTSQLPSKSTSQASESSVK	[K].SGSQSSTSQLPSKSTSQASESSVK.[F]			6.54208e-07	7.94327e-05	2.81	1	1	7	Q8BI72	Q8BI72 [382-405]			CDKN2A-interacting protein OS=Mus musculus OX=10090 GN=Cdkn2aip PE=1 SV=1	Q8BI72	1	2385.14	24	0.187	0.344	0.544	0.098	0.018	0.034	1.107	7.915	2.336	0.424	1.34	0.727	1.843	0.254	0.341	0.185	-2.42	-1.54	-0.88	-3.36	-5.77	-4.9	0.15	2.98	1.22	-1.24	0.42	-0.46	0.88	-1.98	-1.55	-2.44				0.480778	0.0616332	0.0957744				0.726972				0.393912	0.787845	0.599852				0.971604	0.526098	0.589154				0.997494				0.966449	0.999985	0.992887	0	0	0	0	0	0	0	0	0	0	0	0	0	0	0	0				16.9809	16.9809	16.9809				17.4659				15.6574	15.6574	15.6574	41	7.7	14.1	420	45.3	60.7	33	178.2									1	1	1	1	1	1	1	1	41	7.7	14.1	420	45.3	60.7	33	178.2				129349				51682.9	19245.9	3605.03	6626.18	197289	21298.6	28533.7	15481.5	83734.5	Imp	Imp	Imp	Det	Imp	Imp	Imp	Det				1				1		High	High	High	Not Found	High	High	Not Found	High	High	Not Found	High	Not Found	Not Found	High	Not Found	Not Found	High	Not Found	Not Found	Not Found	High	Not Found	Not Found	High	Not Found	Not Found	Not Found	Not Found	Not Found	Not Found	Not Found	High	Not Found	High	High	High	High	Not Found	High	High	Not Found	High	High	High	High	Not Found	High	High	n/a	High		3		0.7193		0		1		1		1		795.716		-1.72		-0.00137		13.5904		7.977e-06		1.119e-08		2.81	3.99			15.51
FALSE		High	Unambiguous	QTAPGAEAEGSTSQAPGKTEGAR	[R].QTAPGAEAEGSTSQAPGKTEGAR.[A]			2.62726e-09	7.94327e-05	4.089	1	6	11	Q6PAM1	Q6PAM1 [36-58]			Alpha-taxilin OS=Mus musculus OX=10090 GN=Txlna PE=1 SV=1	A2ADZ4; A2ADZ3; Q6PAM1; A2ADZ2; A8Y5J8; Q6PAM1-2	1	2201.04	23	0.187	13.493	0.014	0.103	0.019	1.387	14.313	7.566	0.071	1.948	0.099	0.067	1.473	0.756	0.075	0.051	-2.42	3.75	-6.17	-3.28	-5.7	0.47	3.84	2.92	-3.81	0.96	-3.34	-3.9	0.56	-0.4	-3.74	-4.3		0.0139551	3.29473e-05	0.454878	0.0729012	0.350364	0.0100813		0.0140681	0.356865	0.0515041	0.00625708		0.836555	0.0541966	0.0368465		0.171751	0.00165097	0.96476	0.56693	0.931111	0.123279		0.169642	0.94711	0.477044	0.0988564		0.999985	0.427132	0.35059	0	0	0	0	0	0	0	0	0	0	0	0	0	0	0	0		17.9902	17.9902	17.4115	17.4115	18.7296	18.3273		17.9902	18.914	18.3273	18.3273		19.3068	18.2861	18.2861	13.3	2.5	179.8	129.6	190.7	18.9	12.8	252.4									1	1	1	1	1	1	1	1	13.3	2.5	179.8	129.6	190.7	18.9	12.8	252.4			260363	174329	328893			319632	27340.2	5118.18	368890	265895	391308	38723.3	26284.6	517855	Imp	Imp	Det	Det	Det	Imp	Imp	Det			2	2	2			2		High	High	High	High	Not Found	High	High	Not Found	High	Not Found	High	Peak Found	Not Found	High	High	Not Found	High	High	Not Found	High	Not Found	Not Found	Not Found	High	Not Found	High	High	High	Not Found	Not Found	Not Found	Not Found	High	Not Found	High	High	High	High	Not Found	High	High	Not Found	High	High	High	High	Not Found	High	n/a	High		3		0.7915		0		1		1		1		734.353		0.85		0.00063		13.2505		7.977e-06		1.123e-11		4.089	4.7			15.28
FALSE		High	Unambiguous	RILNKPVPSLPNMDSVFAEAIAK	[R].RILNKPVPSLPNMDSVFAEAIAK.[V]	1xOxidation [M13]	1xOxidation [M13]	1.05803e-05	7.94327e-05	2.164	1	1	4	Q9DBM2	Q9DBM2 [195-217]			Peroxisomal bifunctional enzyme OS=Mus musculus OX=10090 GN=Ehhadh PE=1 SV=4	Q9DBM2	1	2526.37	23	0.187	0.386	0.484	7.62	1.425	2.943	0.217	0.966	0.227	1.748	0.833	0.405	2.057	0.945	0.787	0.383	-2.42	-1.37	-1.05	2.93	0.51	1.56	-2.21	-0.05	-2.14	0.81	-0.26	-1.3	1.04	-0.08	-0.35	-1.39	0.426369	0.394509	0.931792	0.0268618		0.150936	0.389844		0.544344								0.968791	0.943815	0.999945	0.298866		0.710577	0.935576		0.99464								0	0	0	0	0	0	0	0	0	0	0	0	0	0	0	0	16.9188	17.3752	15.4926	16.9188		15.4926	16.9188		15.4926								330.7	61.8	127.7	43.4	71.7	59.7	29	75.9									1	1	1	1	1	1	1	1	330.7	61.8	127.7	43.4	71.7	59.7	29	75.9	123897		46102.6						169100	31618.1	65319.5	22192.3	36659.1	30535.1	14844.6	38788.9	Det	Imp	Det	Imp	Imp	Imp	Imp	Imp	2		1							Not Found	High	High	High	Not Found	Peak Found	Not Found	Not Found	Not Found	Not Found	Not Found	Not Found	Not Found	High	Not Found	Not Found	High	Not Found	Not Found	High	Not Found	Not Found	Not Found	Not Found	Not Found	Peak Found	Not Found	Not Found	Not Found	Not Found	Not Found	Not Found	High	Not Found	Peak Found	High	High	Not Found	Not Found	Not Found	High	Not Found	Peak Found	High	High	Not Found	Not Found	Not Found	n/a	High		4		0.8082		0		1		1		1		632.352		3.83		0.00242		60.5329		7.977e-06		3.659e-07		2.164	3.91			60.75
FALSE		High	Unambiguous	TSPADHGGSVGSESGGSAVDSVAGEHSVSGR	[R].TSPADHGGSVGSESGGSAVDSVAGEHSVSGR.[S]			3.69815e-08	7.94327e-05	3.476	1	4	9	F6SSP6	F6SSP6 [1569-1599]			E3 ubiquitin-protein ligase UBR4 (Fragment) OS=Mus musculus OX=10090 GN=Ubr4 PE=1 SV=1	A2AN08-3; A2AN08-5; F6SSP6; A2AN08	0	2840.27	31	0.187	0.376	0.498	4.372	0.817	1.642	1.204	2.872	0.972	1.379	0.446	0.303	1.471	3.816	1.702	1.157	-2.42	-1.41	-1.01	2.13	-0.29	0.72	0.27	1.52	-0.04	0.46	-1.16	-1.72	0.56	1.93	0.77	0.21	0.374974	0.337797		0.0938434			0.978292	0.380524		0.866276	0.82394	0.555348	0.887092	0.434482	0.396403	0.582156	0.948238	0.915695		0.589286			0.999978	0.9473		0.999958	0.999935	0.995811	0.999959	0.975463	0.944453	0.992887	0	0	0	0	0	0	0	0	0	0	0	0	0	0	0	0	16.2022	16.2022		16.2022			17.4537	14.863		14.2904	17.0309	16.6678	14.863	16.9218	15.6049	14.2904	189.9	35.5	71.3	43.4	228.6	102	69.3	59.9									1	1	1	1	1	1	1	1	189.9	35.5	71.3	43.4	228.6	102	69.3	59.9	75398.2				104115	29798.6		20037.7	102907	19237.9	38655.5	23537.3	123874	55248	37556.6	32464.3	Det	Imp	Imp	Imp	Det	Det	Imp	Det	1				1	1		1		Peak Found	Not Found	High	High	High	Not Found	High	High	Not Found	Not Found	Peak Found	Not Found	Not Found	Not Found	High	Not Found	High	Not Found	High	High	Not Found	Not Found	High	Not Found	Not Found	Not Found	High	High	Peak Found	Not Found	High	High	High	High	Not Found	Not Found	High	High	High	Peak Found	High	High	Not Found	Not Found	High	High	High	Peak Found	n/a	High		4		0.8223		0		1		1		1		710.822		-0.19		-0.00013		26.6617		7.977e-06		3.075e-10		3.476	3.94			26.2
FALSE		High	Unambiguous	NQGGYGGSSSSSSYGSGRRF	[R].NQGGYGGSSSSSSYGSGRRF.[-]			0.00104993	0.000191673	1.046	1	2	8	P49312	P49312 [301-320]			Heterogeneous nuclear ribonucleoprotein A1 OS=Mus musculus OX=10090 GN=Hnrnpa1 PE=1 SV=2	P49312; Q5EBP8	2	1997.87	20	0.187	0.358	0.523	0.256	0.048	0.092	0.531	0.642	0.408	0.872	0.226	0.275	0.823	0.156	0.035	0.043	-2.42	-1.48	-0.94	-1.96	-4.38	-3.45	-0.91	-0.64	-1.29	-0.2	-2.14	-1.86	-0.28	-2.68	-4.82	-4.54	0.215948	0.169967	0.769646	0.506622	0.0492964	0.0483987	0.353421	0.810841	0.747813	0.906812	0.532185	0.412962	0.914139	0.0464622	0.00253817	0.011336	0.814651	0.739209	0.999945	0.975021	0.475212	0.417772	0.918925	0.996825	0.999976	0.999958	0.985521	0.956785	0.999959	0.401967	0.0545764	0.164419	0	0	0	0	0	0	0	0	0	0	0	0	0	0	0	0	17.8612	18.0515	16.6889	19.7914	19.4998	19.5637	18.3107	15.1374	16.745	20.2923	16.9093	17.3173	15.296	19.4208	19.1426	19.2396	83	15.5	29.7	323.6	44.1	10	12.1	282.1									1	1	1	1	1	1	1	1	83	15.5	29.7	323.6	44.1	10	12.1	282.1	202057	36041.1	69606.9	705332	123085		40231.8	578774	275775	51543.5	98621.2	1.07581e+06	146443	33111.6	40231.8	937705	Det	Det	Det	Det	Det	Imp	Det	Det	2	1	1	2	2		1	2		High	High	Peak Found	Peak Found	Peak Found	Peak Found	Not Found	Peak Found	High	High	Not Found	Not Found	High	High	Peak Found	Peak Found	Not Found	Peak Found	Peak Found	Not Found	Peak Found	Not Found	Not Found	Peak Found	Not Found	Not Found	Not Found	Not Found	Not Found	Peak Found	Not Found	Not Found	Peak Found	Peak Found	Peak Found	High	Peak Found	Not Found	Peak Found	High	Peak Found	Peak Found	Peak Found	High	Peak Found	Not Found	Peak Found	High	High	High	3	3	0.748	0.6797	0	0	1	1	1	1	1	1	666.628	666.628	0.57	0.57	0.00038	0.00038	18.3043	18.3043	3.285e-05	2.534e-05	8.595e-05	0.0001258	0.963	1.046	2.56	200.4	200.4	19.75
FALSE		High	Unambiguous	SQIALKLGVTADDVK	[K].SQIALKLGVTADDVK.[N]			1.77767e-05	7.94327e-05	2.043	1	2	8	P14152	P14152 [165-179]			Malate dehydrogenase, cytoplasmic OS=Mus musculus OX=10090 GN=Mdh1 PE=1 SV=3	P14152; A0A5F8MPN8	1	1557.88	15	0.187	0.869	0.215	0.51	0.095	0.444	0.855	0.027	1.001	0.249	0.01	1.018	0.01	1.754	0.01	1.786	-2.42	-0.2	-2.22	-0.97	-3.39	-1.17	-0.23	-5.23	0	-2.01	-6.64	0.03	-6.64	0.81	-6.61	0.84	0.105524	0.730479	0.164269	0.997718	0.198732	0.720426	0.534498	0.034986	0.875023	0.32226	1e-17	0.787796	1e-17	0.560674	0.0192937	0.517228	0.615636	0.999965	0.77572	0.999899	0.849828	0.999813	0.984703	0.331924	0.999976	0.928878	1.64523e-15	0.999953	1.31416e-15	0.992424	0.228759	0.983273	0	0	0	0	0	0	0	0	0	0	0	0	0	0	0	0	18.3056	18.9465	18.0914	19.53	19.0186	19.4421	19.0546	15.5818	19.0869	19.1824		19.1853		18.5448	16.7844	18.7454	128.4	24	111.6	251.5	109.7	0.6	111.7	62.5									1	1	1	1	1	1	1	1	128.4	24	111.6	251.5	109.7	0.6	111.7	62.5	274959	49044.1	230248	482064	269534		326604	112874	375275	70139.4	326222	735267	320685	1874.02	326604	182874	Det	Det	Det	Det	Det	Imp	Det	Det	2	1	2	2	2		2	2		Peak Found	High	Peak Found	High	High	Peak Found	Not Found	Peak Found	Peak Found	Peak Found	Not Found	High	High	Not Found	Peak Found	Peak Found	Not Found	High	Peak Found	Not Found	Peak Found	High	Not Found	Peak Found	Peak Found	Not Found	Not Found	Not Found	Not Found	Peak Found	Not Found	Not Found	High	Peak Found	Peak Found	High	Peak Found	Not Found	High	Peak Found	High	Peak Found	Peak Found	High	Peak Found	Not Found	High	Peak Found	High	High	3	3	0.7789	0.6944	0	0	1	1	1	1	1	1	519.967	519.967	1.28	1.28	0.00066	0.00066	47.0341	47.0341	1.518e-05	7.977e-06	3.668e-08	7.029e-07	1.918	2.043	2.52	349.77	349.77	49.35
FALSE		High	Unambiguous	ASVSDLSPR	[R].ASVSDLSPR.[E]			0.0119212	0.000763172	0.685	1	2	3	Q569Z6	Q569Z6 [237-245]			Thyroid hormone receptor-associated protein 3 OS=Mus musculus OX=10090 GN=Thrap3 PE=1 SV=1	Q569Z6; Q8BZN7	0	931.484	9	0.187	0.906	0.206	1.57	0.293	1.423	0.722	1.935	66.521	0.863	0.501	83.471	0.01	1.314	0.658	100	-2.42	-0.14	-2.28	0.65	-1.77	0.51	-0.47	0.95	6.06	-0.21	-1	6.38	-6.64	0.39	-0.6	6.64									1e-17			1e-17	1e-17			1e-17									1.3443e-15			1.26174e-15	1.31416e-15			6.13279e-16	0	0	0	0	0	0	0	0	0	0	0	0	0	0	0	0									21.2438			21.2438					12.4	2.3	11.2	7.9	8.9	4.5	746	6.8									1	1	1	1	1	1	1	1	12.4	2.3	11.2	7.9	8.9	4.5	746	6.8							2.48333e+06		41215.2	7700.41	37331.6	26243.6	29750.9	14904.1	2.48333e+06	22642.5	Imp	Imp	Imp	Imp	Imp	Imp	Det	Imp							1			Not Found	Not Found	Not Found	High	High	Not Found	Not Found	Not Found	Not Found	Not Found	Not Found	Not Found	Not Found	Not Found	Not Found	Not Found	Not Found	High	Not Found	Not Found	Not Found	High	Not Found	Not Found	Not Found	Not Found	Not Found	Not Found	Not Found	Not Found	Not Found	Not Found	High	Not Found	Not Found	Not Found	Not Found	Not Found	High	Not Found	High	Not Found	Not Found	Not Found	Not Found	Not Found	High	Not Found	High	High	2	2	0.2404	0.2446	0	0	1	1	1	1	1	1	466.246	466.246	0.61	0.61	0.00028	0.00028	21.4395	21.4395	0.0002298	0.0001069	0.002539	0.001292	0.553	0.685	2.33	185.34	185.34	26.67
FALSE		High	Selected	SLSDEAKIGAHGKPVIFLHPK	[R].SLSDEAKIGAHGKPVIFLHPK.[D]	1xAcetyl [K7]	1xAcetyl [K7]	0.00133175	0.000245748	1.004	1	2	1	Q9D1I5	Q9D1I5 [146-166]	Q9D1I5 1xAcetyl [K152]	Q9D1I5 1xAcetyl [K152]	Methylmalonyl-CoA epimerase, mitochondrial OS=Mus musculus OX=10090 GN=Mcee PE=1 SV=1	Q9D1I5; A0A0U1RQ27	1	2286.26	21	0.187	0.587	0.318	1.424	0.266	0.836	0.385	2.491	1.431	0.488	1.21	2.185	0.554	1.122	1.358	2.451	-2.42	-0.77	-1.65	0.51	-1.91	-0.26	-1.38	1.32	0.52	-1.04	0.28	1.13	-0.85	0.17	0.44	1.29	0.375162	0.757637	0.733933	0.241832	0.867959	0.644593	0.513902	0.45626	0.697227	0.900267	0.529179	0.590589	0.826499	0.855027	0.608221	0.405586	0.948238	0.999965	0.999945	0.842542	1	0.999813	0.978079	0.969236	0.999976	0.999958	0.984803	0.999953	0.999959	0.999985	0.992258	0.959687	0	0	0	0	0	0	0	0	0	0	0	0	0	0	0	0	16.4086	16.8185	15.7448	16.8755	15.8622	16.4277	16.6991	15.2306	16.9475	15.502	15.8201	16.8387	16.7462	14.9911	14.6261	16.3691	177.4	33.1	104.2	124.6	68.2	82.6	149	60.8									1	1	1	1	1	1	1	1	177.4	33.1	104.2	124.6	68.2	82.6	149	60.8	73829.9	13161.1	41748.1	46406.1	32565.8	25286.7	84644		100766	18822.1	59149.9	70780.8	38746	46882.7	84644	34528.2	Det	Det	Det	Det	Det	Det	Det	Imp	1	1	1	1	1	1	1			Not Found	Peak Found	Peak Found	Peak Found	High	Peak Found	Peak Found	Peak Found	Not Found	Not Found	Not Found	Not Found	Not Found	Peak Found	Not Found	Not Found	Peak Found	Not Found	Not Found	Peak Found	Not Found	Not Found	High	Not Found	Not Found	Peak Found	Not Found	Not Found	Peak Found	Not Found	Not Found	Peak Found	Peak Found	Peak Found	Peak Found	Peak Found	Peak Found	Peak Found	High	Not Found	Peak Found	Peak Found	Peak Found	Peak Found	Peak Found	Peak Found	High	Not Found	n/a	High		5		0.095		0		1		1		1		458.058		-0.91		-0.00042		41.6118		4.147e-05		0.000157		1.004	1.79			44.85
FALSE		High	Selected	HACVPVDFEEVHVSSNADEEDIR	[R].HACVPVDFEEVHVSSNADEEDIR.[N]	1xCarbamidomethyl [C3]	1xCarbamidomethyl [C3]	1.46603e-05	7.94327e-05	2.088	1	1	1	P70404	P70404 [79-101]			Isocitrate dehydrogenase [NAD] subunit gamma 1, mitochondrial OS=Mus musculus OX=10090 GN=Idh3g PE=1 SV=1	P70404	0	2654.18	23	0.186	0.027	6.899	0.272	0.051	0.01	0.205	0.332	21.902	0.096	0.302	2.893	0.105	0.582	0.176	1.685	-2.42	-5.21	2.79	-1.88	-4.3	-6.64	-2.29	-1.59	4.45	-3.39	-1.73	1.53	-3.26	-0.78	-2.51	0.75				0.974727	0.291964	1e-17				0.347793				0.626145	0.0151465	0.372364				0.999899	0.928057	6.88172e-16				0.941362				0.995169	0.193818	0.947836	0	0	0	0	0	0	0	0	0	0	0	0	0	0	0	0				16.5899	16.5899					16.7142				13.115	13.115	13.115	131.2	24.4	3.5	482.2	26.8	8.1	77.6	46.1									1	1	1	1	1	1	1	1	131.2	24.4	3.5	482.2	26.8	8.1	77.6	46.1				98642.4				8871.88	40926.1	7627.72	1105.55	150454	8370.6	2531.39	24213.5	14373.8	Imp	Imp	Imp	Det	Imp	Imp	Imp	Det				1				1		Peak Found	High	Not Found	Not Found	Not Found	Not Found	Not Found	Not Found	Not Found	Not Found	Peak Found	Not Found	Not Found	High	Not Found	Not Found	Not Found	Not Found	Not Found	Not Found	Not Found	Not Found	Not Found	Not Found	Not Found	Not Found	Not Found	Not Found	Not Found	Not Found	Not Found	Not Found	Not Found	Not Found	Not Found	High	Not Found	Not Found	Not Found	Peak Found	Not Found	Not Found	Not Found	High	Not Found	Not Found	Not Found	Peak Found	n/a	High		4		0.6923		0		1		1		1		664.3		0.34		0.00022		51.3254		7.977e-06		5.511e-07		2.088	2.73			52.23
FALSE		High	Unambiguous	HNTALLAATDLLK	[R].HNTALLAATDLLK.[R]			7.25817e-05	7.94327e-05	1.71	1	1	16	Q8R1S0	Q8R1S0 [427-439]			Ubiquinone biosynthesis monooxygenase COQ6, mitochondrial OS=Mus musculus OX=10090 GN=Coq6 PE=1 SV=3	Q8R1S0	0	1380.78	13	0.186	0.72	0.259	1.113	0.207	0.801	1.095	2.558	1.062	0.542	0.435	0.698	0.624	2.248	0.978	1.569	-2.42	-0.47	-1.95	0.15	-2.27	-0.32	0.13	1.35	0.09	-0.88	-1.2	-0.52	-0.68	1.17	-0.03	0.65	0.111172	0.554434	0.230708	0.542491	0.686624	0.758941	0.865056	0.340031	0.813111	0.828502	0.575232	0.661313	0.772426	0.365733	0.645391	0.553859	0.627354	0.992157	0.855	0.980056	1	0.999813	0.999978	0.933456	0.999976	0.999958	0.994642	0.999953	0.999959	0.952468	0.997432	0.990474	0	0	0	0	0	0	0	0	0	0	0	0	0	0	0	0	18.5288	19.0525	18.0938	19.1441	18.2667	18.8754	19.4667	17.3732	19.0889	18.5733	18.9774	19.4942	18.772	19.0299	17.8992	18.8324	142.1	26.5	102.3	127.8	155.7	67.7	108.6	69.3									1	1	1	1	1	1	1	1	142.1	26.5	102.3	127.8	155.7	67.7	108.6	69.3	321087	57105.4	222640	258263	403472	112659	334985	131800	438233	81668.1	315444	393915	480041	208874	334985	213536	Det	Det	Det	Det	Det	Det	Det	Det	2	2	2	2	2	2	2	2		High	High	High	High	High	High	Peak Found	Peak Found	High	High	Not Found	Peak Found	High	Not Found	High	Peak Found	Not Found	High	Peak Found	Not Found	High	High	Not Found	Peak Found	High	Not Found	Peak Found	Peak Found	Not Found	Peak Found	Peak Found	Not Found	High	Peak Found	High	High	High	Peak Found	High	High	High	Peak Found	High	High	High	Peak Found	High	High	High	High	3	3	0.7987	0.6046	0	0	1	1	1	1	1	1	460.933	460.933	-0.54	-0.54	-0.00025	-0.00025	57.1382	57.1382	1.518e-05	7.977e-06	8.282e-07	4.218e-06	1.534	1.71	3.06	274.71	274.71	59.93
FALSE		High	Unambiguous	WVPPLIGEMYGLR	[R].WVPPLIGEMYGLR.[T]			0.0978063	0.00688029	0.358	1	1	2	Q9ERS2	Q9ERS2 [116-128]			NADH dehydrogenase [ubiquinone] 1 alpha subcomplex subunit 13 OS=Mus musculus OX=10090 GN=Ndufa13 PE=1 SV=3	Q9ERS2	0	1530.81	13	0.186	0.152	1.228	14.185	2.641	2.151	0.139	13.517	7.494	21.036	18.135	8.189	2.215	0.094	1.697	0.766	-2.43	-2.72	0.3	3.83	1.4	1.11	-2.85	3.76	2.91	4.39	4.18	3.03	1.15	-3.42	0.76	-0.38	0.436128	0.337166		0.00820544			0.284584	0.00615585	0.0613754	0.0634893	0.00672309	0.0841589	0.3414	0.207998	0.276547	0.997687	0.970971	0.9156		0.135054			0.871791	0.0967134	0.435094	0.52685	0.135883	0.522638	0.931316	0.823324	0.85915	0.999954	0	0	0	0	0	0	0	0	0	0	0	0	0	0	0	0	16.8157	16.8157		16.8157			16.8157	17.7055	17.4491	17.1368	17.7055	17.4491	18.583	17.1368	18.449	18.3014	119.7	22.3	18.2	8.4	16.6	301.3	136	177.5									1	1	1	1	1	1	1	1	119.7	22.3	18.2	8.4	16.6	301.3	136	177.5	115356					213735	178935	144112	157443	29316.8	23877	11099.5	21851.8	396275	178935	233483	Det	Imp	Imp	Imp	Imp	Det	Det	Det	1					1	1	1		Peak Found	Not Found	Not Found	High	Peak Found	Not Found	Peak Found	Not Found	Peak Found	Not Found	Not Found	Not Found	Not Found	Not Found	Not Found	Not Found	Not Found	High	Not Found	Not Found	Peak Found	Not Found	Not Found	Not Found	Not Found	Not Found	Peak Found	Not Found	Not Found	Not Found	Not Found	Not Found	High	Not Found	Not Found	Not Found	Not Found	Peak Found	Peak Found	Peak Found	High	Not Found	Not Found	Not Found	Not Found	Peak Found	Peak Found	Peak Found	High	High	2	2	0.6145	0.6286	0	0	1	1	1	1	1	1	765.91	765.91	-1.13	-1.13	-0.00086	-0.00086	101.498	101.498	0.00113	0.0009895	0.0157	0.01642	0.32	0.358	1.4	122.01	122.01	103.36
FALSE		High	Unambiguous	TGRVYNVTQHAVGIIVNK	[K].TGRVYNVTQHAVGIIVNK.[Q]			2.36498e-06	7.94327e-05	2.512	2	2	22	Q9CQM8; O09167	Q9CQM8 [61-78]; O09167 [61-78]			60S ribosomal protein L21 OS=Mus musculus OX=10090 GN=Rpl21 PE=1 SV=1 60S ribosomal protein L21 OS=Mus musculus OX=10090 GN=Rpl21 PE=1 SV=3	Q9CQM8; O09167	1	1969.1	18	0.186	0.472	0.394	2.117	0.394	0.999	1.175	3.342	2.438	0.673	0.529	0.98	0.54	3.695	1.956	3.622	-2.43	-1.08	-1.34	1.08	-1.34	0	0.23	1.74	1.29	-0.57	-0.92	-0.03	-0.89	1.89	0.97	1.86	0.0271126	0.135207	0.237561	0.155474	0.852938	0.523284	0.997357	0.0682101	0.0249859	0.876314	0.678528	0.816824	0.604164	0.035172	0.128564	0.0503567	0.28646	0.670543	0.862257	0.725794	1	0.98898	0.999978	0.490589	0.25215	0.999958	0.999935	0.999953	0.999575	0.340464	0.657515	0.42275	0	0	0	0	0	0	0	0	0	0	0	0	0	0	0	0	20.779	21.084	19.8821	21.0519	19.807	20.3548	21.7742	19.8889	21.5618	20.0089	21.3953	22.0884	21.564	21.2348	20.0804	21.4221	148.3	27.6	70	70	174.1	92.2	170.7	47.1									1	1	1	1	1	1	1	1	148.3	27.6	70	70	174.1	92.2	170.7	47.1	1.52797e+06	271326	694964	645931	2.05874e+06	699530	2.40076e+06	409157	2.08543e+06	388032	984646	985205	2.44943e+06	1.29696e+06	2.40076e+06	662898	Det	Det	Det	Det	Det	Det	Det	Det	5	4	5	5	5	4	5	2	Shared	Peak Found	High	High	High	High	Peak Found	High	Peak Found	Peak Found	Peak Found	Not Found	High	Peak Found	Peak Found	High	Peak Found	Peak Found	High	High	Peak Found	High	High	High	Peak Found	Peak Found	Peak Found	Peak Found	High	High	Peak Found	Peak Found	Peak Found	High	Peak Found	Peak Found	High	High	High	High	Peak Found	High	Peak Found	Peak Found	High	High	High	High	Peak Found	High	High	4	4	0.822	0.5973	0	0	1	1	1	1	1	1	493.03	493.03	1.05	1.05	0.00052	0.00052	38.9675	38.9675	1.518e-05	7.977e-06	2.355e-09	5.603e-08	2.256	2.512	5.19	439.7	439.7	41.34
FALSE		High	Selected	NIETFAMNICEHFLSSFNHVTR	[R].NIETFAMNICEHFLSSFNHVTR.[A]	1xCarbamidomethyl [C10]	1xCarbamidomethyl [C10]	7.11692e-09	7.94327e-05	3.858	1	3	2	P25688	P25688 [86-107]			Uricase OS=Mus musculus OX=10090 GN=Uox PE=1 SV=2	A0A0G2JG44; D3Z4U1; P25688	0	2667.24	22	0.186	2.794	0.067	0.022	0.01	0.06	1.218	7.468	0.304	0.01	1.14	0.696	1.637	2.802	3.194	1.952	-2.43	1.48	-3.91	-5.53	-6.64	-4.05	0.29	2.9	-1.72	-6.64	0.19	-0.52	0.71	1.49	1.68	0.96		0.824688	0.167479	0.00668078	1e-17	0.0104096	0.941627		0.761579	1e-17	0.749929	0.899484		0.410135	0.137129	0.329995		0.999965	0.779635	0.116968	5.01123e-16	0.155901	0.999978		0.999976	5.73757e-16	0.999935	0.999953		0.967927	0.674577	0.928033	0	0	0	0	0	0	0	0	0	0	0	0	0	0	0	0		15.6994	15.6994	19.6451		19.7358	14.754		15.6994		14.754	14.754		15.0898	12.8219	12.8219	14.8	2.7	41.2	683.9	18	20.5	12.5	6.4									1	1	1	1	1	1	1	1	14.8	2.7	41.2	683.9	18	20.5	12.5	6.4			53210.6	819924	27630.8			7240.75	26980.2	5017.08	75390.4	1.25059e+06	32874.4	37469.9	22894.9	11731.2	Imp	Imp	Det	Det	Det	Imp	Imp	Det			1	2	1			1		Peak Found	High	Peak Found	Not Found	Not Found	Peak Found	Not Found	Not Found	Not Found	Peak Found	Not Found	Not Found	High	Not Found	Not Found	Peak Found	Not Found	Not Found	Not Found	Not Found	Not Found	Not Found	Not Found	Not Found	Peak Found	Not Found	Not Found	Not Found	Not Found	Not Found	Not Found	Not Found	Not Found	Not Found	Peak Found	High	Peak Found	Not Found	Not Found	Peak Found	Not Found	Not Found	Peak Found	High	Peak Found	Not Found	Not Found	Peak Found	n/a	High		4		0.7391		0		1		1		1		667.566		-1.26		-0.00084		101.328		7.977e-06		3.912e-11		3.858	6.4			104.53
FALSE		High	Unambiguous	APSGVSETEEVALQPLLTPK	[K].APSGVSETEEVALQPLLTPK.[D]			0.000338738	0.000191673	1.306	1	1	3	Q8VDZ4	Q8VDZ4 [642-661]			Palmitoyltransferase ZDHHC5 OS=Mus musculus OX=10090 GN=Zdhhc5 PE=1 SV=1	Q8VDZ4	0	2066.1	20	0.186	0.326	0.57	0.982	0.182	0.32	0.113	15.584	2.626	1.678	25.621	7.569	3.385	0.066	1.694	0.5	-2.43	-1.62	-0.81	-0.03	-2.46	-1.65	-3.15	3.96	1.39	0.75	4.68	2.92	1.76	-3.92	0.76	-1	0.171011	0.225451		0.449392	0.479644	0.766067	0.0407543	0.0951736	0.215897	0.40891	0.011215	0.0408197	0.4037	0.096189	0.465467	0.955509	0.75019	0.815325		0.961984	0.982086	0.999813	0.335853	0.582703	0.784245	0.96945	0.191588	0.35273	0.956847	0.587735	0.972257	0.999954	0	0	0	0	0	0	0	0	0	0	0	0	0	0	0	0	15.248	15.248		16.1824	15.1137	15.1137	15.248	16.3389	15.4705	16.4809	16.3389	15.4705	16.9691	15.7733	17.0837	16.6298	98.8	18.3	32.2	100.6	11.2	285.8	84.4	168.8									1	1	1	1	1	1	1	1	98.8	18.3	32.2	100.6	11.2	285.8	84.4	168.8	38913.3			35453.8		82889.7	45402.6	56007.6	53110.5	9861.69	17288.1	54075.8	5998.33	153681	45402.6	90741.2	Det	Imp	Imp	Det	Imp	Det	Det	Det	2			1		2	1	1		High	Peak Found	Not Found	High	Peak Found	Not Found	Peak Found	Not Found	High	Not Found	Not Found	Peak Found	Not Found	Not Found	Not Found	Not Found	Not Found	Peak Found	Not Found	High	Not Found	Not Found	Peak Found	Not Found	Not Found	Not Found	Peak Found	Not Found	Peak Found	Not Found	Not Found	Not Found	High	Not Found	Not Found	Peak Found	Not Found	Peak Found	Peak Found	High	High	Not Found	Not Found	Peak Found	Not Found	Peak Found	Peak Found	High	High	High	3	3	0.7703	0.5944	0	0	1	1	1	1	1	1	689.371	689.371	-1.32	-1.32	-0.00091	-0.00091	77.819	77.819	2.225e-05	2.081e-05	7.016e-06	3.484e-05	1.271	1.306	2.49	251.23	251.23	79.15
FALSE		High	Unambiguous	KSLAASGAQQPDSPGGPQPPGQKR	[R].KSLAASGAQQPDSPGGPQPPGQKR.[T]			1.49466e-08	7.94327e-05	3.686	1	3	7	Q9JKS5	Q9JKS5 [96-119]			Intracellular hyaluronan-binding protein 4 OS=Mus musculus OX=10090 GN=Habp4 PE=1 SV=2	Q9JKS5; E9QKB2; A0A1Y7VNT1	2	2359.21	24	0.185	0.344	0.538	1.268	0.235	0.436	1.034	9.637	2.786	3.875	1.728	0.928	1.862	0.338	0.584	0.314	-2.43	-1.54	-0.89	0.34	-2.09	-1.2	0.05	3.27	1.48	1.95	0.79	-0.11	0.9	-1.56	-0.78	-1.67	0.200869	0.168801	0.773538	0.504503	0.793912	0.80313	0.783149	0.00684603	0.160855	0.135607	0.302256	0.860226	0.344015	0.308753	0.924115	0.355945	0.794066	0.736968	0.999945	0.974529	1	0.999813	0.999978	0.104361	0.694899	0.729411	0.911227	0.999953	0.93306	0.920649	0.999985	0.940812	0	0	0	0	0	0	0	0	0	0	0	0	0	0	0	0	17.9483	18.1265	16.7376	18.4838	17.5335	17.7664	18.8413	18.2903	18.4275	19.4275	19.0355	19.0321	19.105	19.6243	19.6731	19.6709	87.4	16.2	30.1	68.9	90.3	156.1	83.8	267.1									1	1	1	1	1	1	1	1	87.4	16.2	30.1	68.9	90.3	156.1	83.8	267.1	214899	38014.2	71259.6	151698	254787	282571	281291	553400	293304	54365.2	100963	231377	303139	523898	281291	896596	Det	Det	Det	Det	Det	Det	Det	Det	3	1	1	3	2	3	2	3		High	High	High	Peak Found	Peak Found	High	High	Peak Found	High	High	Peak Found	High	Peak Found	High	Peak Found	Not Found	High	Peak Found	Peak Found	Peak Found	Peak Found	Not Found	Peak Found	Not Found	Not Found	High	High	Peak Found	Peak Found	Not Found	Not Found	Peak Found	Peak Found	Peak Found	High	High	High	High	Peak Found	High	Peak Found	Peak Found	High	High	High	High	Peak Found	High	n/a	High		4		0.7184		0		1		1		1		590.558		-1.05		-0.00062		16.7021		7.977e-06		9.895e-11		3.686	4.9			16.45
FALSE		High	Unambiguous	IFVWDWQR	[R].IFVWDWQR.[H]			0.00752035	0.000617725	0.749	2	4	2	A0A0R4J135; P17563	A0A0R4J135 [228-235]; P17563 [228-235]			Selenium-binding protein 2 OS=Mus musculus OX=10090 GN=Selenbp2 PE=1 SV=1 Methanethiol oxidase OS=Mus musculus OX=10090 GN=Selenbp1 PE=1 SV=2	Q63836; A0A0R4J135; G3UYY2; P17563	0	1149.58	8	0.185	2.546	0.073	0.863	0.16	2.198	0.89	30.752	0.673	3.935	6.393	1.925	3.322	0.195	1.249	0.376	-2.43	1.35	-3.78	-0.21	-2.65	1.14	-0.17	4.94	-0.57	1.98	2.68	0.94	1.73	-2.36	0.32	-1.41		0.858637	0.147714			0.255374		0.03153	0.945845	0.0959869	0.0985709	0.348185	0.426428	0.360059	0.588269	0.894701		0.999965	0.749199			0.860794		0.3112	0.999976	0.632464	0.63317	0.921471	0.966737	0.951239	0.988187	0.999954	0	0	0	0	0	0	0	0	0	0	0	0	0	0	0	0		15.4055	15.4055			15.4055		16.1784	16.3717	16.0523	16.1784	15.3371	16.8182	16.0523	17.1168	16.7386	45.1	8.3	114.8	52.2	40.1	256.7	77.3	205.5									1	1	1	1	1	1	1	1	45.1	8.3	114.8	52.2	40.1	256.7	77.3	205.5			43402.7			74164.7	41392.4	67955.3	24152.9	4471.39	61494.2	27978.2	21507.4	137505	41392.4	110098	Imp	Imp	Det	Imp	Imp	Det	Det	Det			1			1	1	1	Shared	High	Not Found	Not Found	Not Found	Peak Found	Peak Found	Peak Found	Not Found	High	Not Found	Not Found	Not Found	Not Found	Not Found	Not Found	Not Found	Not Found	Not Found	Not Found	Not Found	Peak Found	Not Found	Not Found	Peak Found	Not Found	Not Found	Peak Found	Not Found	Not Found	Not Found	Not Found	Not Found	Not Found	Not Found	Peak Found	Not Found	Not Found	Peak Found	Peak Found	High	Not Found	Not Found	Peak Found	Not Found	Not Found	Peak Found	Peak Found	High	High	High	2	2	0.5165	0.4577	0	0	1	1	1	1	1	1	575.295	575.295	-0.83	-0.83	-0.00048	-0.00048	80.329	80.329	0.0001428	7.906e-05	0.00153	0.000797	0.616	0.749	1.42	169.5	169.5	79.94
FALSE		High	Unambiguous	YMNSGPVVAMVWEGLNVVK	[K].YMNSGPVVAMVWEGLNVVK.[T]	1xOxidation [M]	1xOxidation [M2; M10]	1.30897e-07	7.94327e-05	3.183	1	2	27	E9PZF0	E9PZF0 [182-200]			Nucleoside diphosphate kinase OS=Mus musculus OX=10090 GN=Gm20390 PE=3 SV=1	Q01768; E9PZF0	0	2109.05	19	0.185	0.796	0.232	1.55	0.287	1.234	1.327	1.061	0.809	1.301	0.148	0.485	0.305	1.581	0.234	0.767	-2.43	-0.33	-2.11	0.63	-1.8	0.3	0.41	0.09	-0.31	0.38	-2.76	-1.04	-1.71	0.66	-2.1	-0.38	0.0182471	0.613932	0.0807338	0.331645	0.688283	0.468308	0.827024	0.848925	0.83394	0.606513	0.0283265	0.34323	0.259518	0.503456	0.313411	0.96691	0.223648	0.999965	0.591387	0.912586	1	0.980342	0.999978	0.998294	0.999976	0.989711	0.338947	0.91681	0.867862	0.984607	0.895646	0.999954	0	0	0	0	0	0	0	0	0	0	0	0	0	0	0	0	19.9294	20.5161	19.611	20.3523	19.2874	20.1217	21.0298	18.056	20.4139	20.0561	20.4323	20.959	19.7286	20.8518	19.4632	20.3605	142	26.3	113.1	91.6	188.5	27.9	91.5	119.2									1	1	1	1	1	1	1	1	142	26.3	113.1	91.6	188.5	27.9	91.5	119.2	848652	149845	650909	489996	1.29225e+06	122673	746085	600124	1.15828e+06	214298	922228	747366	1.53749e+06	227440	746085	972296	Det	Det	Det	Det	Det	Det	Det	Det	6	5	7	6	9	5	8	8		High	Peak Found	High	High	High	High	Peak Found	Peak Found	Peak Found	High	Peak Found	Peak Found	Peak Found	Peak Found	High	High	High	High	Peak Found	High	Peak Found	High	High	Peak Found	High	High	Peak Found	Peak Found	Peak Found	Peak Found	Peak Found	Peak Found	High	Peak Found	High	Peak Found	High	Peak Found	High	High	High	Peak Found	High	Peak Found	High	Peak Found	High	High	High	High	3	3	0.6733	0.5578	0	0	1	1	1	1	1	1	703.691	703.691	3.02	3.02	0.00212	0.00212	102.547	102.547	1.518e-05	7.977e-06	7.072e-12	1.495e-09	2.972	3.183	4.5	505.61	505.61	104.19
FALSE		High	Unambiguous	MEQDEYALR	[R].MEQDEYALR.[S]	1xOxidation [M1]	1xOxidation [M1]	0.00022873	0.00015311	1.416	1	2	58	Q99JY0	Q99JY0 [240-248]			Trifunctional enzyme subunit beta, mitochondrial OS=Mus musculus OX=10090 GN=Hadhb PE=1 SV=1	Q99JY0; D3YXU1	0	1170.51	9	0.185	0.42	0.44	0.844	0.156	0.354	0.215	0.569	0.857	0.682	0.49	1.676	0.292	0.266	0.13	0.445	-2.43	-1.25	-1.18	-0.25	-2.68	-1.5	-2.22	-0.81	-0.22	-0.55	-1.03	0.75	-1.77	-1.91	-2.94	-1.17	0.00864565	0.0870245	0.381909	0.748601	0.283756	0.504219	0.00176139	0.516816	0.852365	0.924824	0.632819	0.288874	0.182196	0.0587863	0.0317505	0.54203	0.130866	0.542013	0.952204	0.999899	0.925897	0.986548	0.0307209	0.981425	0.999976	0.999958	0.999935	0.876662	0.781757	0.461547	0.309551	0.987761	0	0	0	0	0	0	0	0	0	0	0	0	0	0	0	0	21.2074	21.4632	20.19	22.0161	21.2801	21.5243	21.2906	18.9957	20.8143	21.7732	19.3459	20.5336	20.1586	20.8634	20.5734	21.2017	187	34.6	78.6	221.7	40.1	19.7	67.3	151.1									1	1	1	1	1	1	1	1	187	34.6	78.6	221.7	40.1	19.7	67.3	151.1	2.05816e+06	363289	832895	2.18325e+06	506905	159427	1.01096e+06	1.40085e+06	2.80906e+06	519550	1.18007e+06	3.32999e+06	603103	295584	1.01096e+06	2.2696e+06	Det	Det	Det	Det	Det	Det	Det	Det	4	3	5	7	4	3	7	7		High	High	High	High	High	High	High	High	High	High	High	High	High	High	High	Not Found	High	High	High	High	Peak Found	High	Peak Found	High	High	High	High	Not Found	Peak Found	High	Not Found	High	High	High	High	High	High	High	High	High	High	High	High	High	High	High	High	High	High	High	2	2	0.6963	0.6216	0	0	1	1	1	1	1	1	585.759	585.758	0.51	-0.2	0.0003	-0.00012	22.1204	28.5171	2.225e-05	7.977e-06	1.284e-05	1.996e-05	1.196	1.416	2.22	321.69	321.69	25.47
FALSE		High	Unambiguous	MVVPAALK	[R].MVVPAALK.[V]	1xOxidation [M1]	1xOxidation [M1]	0.00263316	0.000293252	0.896	1	7	20	P19253	P19253 [118-125]			60S ribosomal protein L13a OS=Mus musculus OX=10090 GN=Rpl13a PE=1 SV=4	A0A1B0GSF0; A0A1B0GQW6; A0A1B0GS68; A0A1B0GTA1; P19253; A0A1B0GSQ6; A0A1B0GSB2	0	844.496	8	0.185	0.612	0.302	2.561	0.473	1.568	0.406	1.2	0.465	0.879	0.547	0.702	0.778	1.182	0.646	0.83	-2.44	-0.71	-1.73	1.36	-1.08	0.65	-1.3	0.26	-1.1	-0.19	-0.87	-0.51	-0.36	0.24	-0.63	-0.27	0.0194296	0.270612	0.0771513	0.126188	0.949193	0.19957	0.0399218	0.736745	0.118692	0.790409	0.744414	0.626455	0.934585	0.653063	0.963803	0.9341	0.231881	0.860432	0.576352	0.673553	1	0.790867	0.331492	0.991639	0.611343	0.999922	0.999935	0.999953	0.999959	0.998405	0.999985	0.999954	0	0	0	0	0	0	0	0	0	0	0	0	0	0	0	0	22.1039	22.5384	21.4853	22.3019	20.9421	21.779	22.421	20.3119	21.8386	21.2224	21.2003	21.6427	21.013	21.4635	20.7254	21.3091	232.3	42.9	142.2	90.7	94.3	51.5	66.2	79.7									1	1	1	1	1	1	1	1	232.3	42.9	142.2	90.7	94.3	51.5	66.2	79.7	3.83173e+06	675898	2.25995e+06	1.33872e+06	1.78377e+06	625778	1.49039e+06	1.10793e+06	5.22971e+06	966622	3.20197e+06	2.04187e+06	2.12229e+06	1.16022e+06	1.49039e+06	1.79501e+06	Det	Det	Det	Det	Det	Det	Det	Det	3	3	4	4	4	4	4	4		High	High	High	High	High	High	Peak Found	High	High	Peak Found	Peak Found	High	Peak Found	Peak Found	High	Peak Found	Peak Found	Peak Found	Not Found	High	High	High	Peak Found	High	High	Peak Found	Peak Found	Peak Found	Peak Found	High	Peak Found	Not Found	High	High	High	High	High	Peak Found	High	High	High	High	High	High	High	Peak Found	High	High	High	High	2	2	0.5948	0.6018	0	0	1	1	1	1	1	1	422.752	422.752	0.32	0.32	0.00014	0.00014	24.5802	24.5802	3.285e-05	4.475e-05	0.0001498	0.0003086	0.896	0.887	2.26	305.54	305.54	26.91
FALSE		High	Unambiguous	DQGLSIMVSGK	[K].DQGLSIMVSGK.[L]			8.27958e-05	7.94327e-05	1.678	1	4	12	Q8VDJ3	Q8VDJ3 [122-132]			Vigilin OS=Mus musculus OX=10090 GN=Hdlbp PE=1 SV=1	Q8VDJ3; A0A087WP83; A0A087WPC5; A0A087WS92	0	1134.58	11	0.185	1.14	0.162	0.651	0.12	0.742	1.321	6.149	0.87	0.656	0.86	0.751	1.145	1.31	1.127	0.984	-2.44	0.19	-2.62	-0.62	-3.06	-0.43	0.4	2.62	-0.2	-0.61	-0.22	-0.41	0.2	0.39	0.17	-0.02	0.0808507	0.973622	0.029916	0.817101	0.262918	0.780237	0.956167	0.0206749	0.978928	0.941734	0.828295	0.879365	0.74037	0.709934	0.498729	0.866188	0.538772	0.999965	0.339552	0.999899	0.909221	0.999813	0.999978	0.232874	0.999976	0.999958	0.999935	0.999953	0.999959	0.999985	0.977968	0.999954	0	0	0	0	0	0	0	0	0	0	0	0	0	0	0	0	18.8853	19.7199	19.0006	19.8988	19.2843	19.957	19.9815	18.6693	19.9448	19.8041	19.8845	20.1715	19.7821	19.8923	19.4042	19.7905	96.2	17.8	109.6	147.8	127	109.3	95.4	96.9									1	1	1	1	1	1	1	1	96.2	17.8	109.6	147.8	127	109.3	95.4	96.9	411623	72590.5	451909	565890	623618	344285	557307	349516	561800	103814	640278	863123	741965	638319	557307	566271	Det	Det	Det	Det	Det	Det	Det	Det	2	1	2	2	2	2	2	2		Peak Found	High	High	Peak Found	High	High	Peak Found	Peak Found	Peak Found	Peak Found	Not Found	High	High	Not Found	Peak Found	High	Not Found	Peak Found	Peak Found	Not Found	High	Peak Found	Not Found	High	High	Not Found	Peak Found	Peak Found	Not Found	Not Found	Peak Found	Not Found	Peak Found	Peak Found	High	High	High	Peak Found	High	Peak Found	Peak Found	Peak Found	High	High	High	Peak Found	High	Peak Found	High	High	2	2	0.6285	0.6632	0	0	1	1	1	1	1	1	567.795	567.795	1.19	1.19	0.00067	0.00067	50.4466	50.4466	2.225e-05	7.977e-06	1.974e-06	5.012e-06	1.427	1.678	2.88	281.19	281.19	53.14
FALSE		High	Unambiguous	TGVHHYSGNNIELGTACGKYYR	[K].TGVHHYSGNNIELGTACGKYYR.[V]	1xCarbamidomethyl [C17]	1xCarbamidomethyl [C17]	6.77176e-07	7.94327e-05	2.802	1	2	4	P62889	P62889 [69-90]			60S ribosomal protein L30 OS=Mus musculus OX=10090 GN=Rpl30 PE=1 SV=2	P62889; A0A2I3BQF4	1	2497.17	22	0.185	9.328	0.02	0.04	0.01	0.372	2.517	3.111	0.244	1.173	0.228	0.905	0.252	0.085	0.019	0.077	-2.44	3.22	-5.66	-4.65	-6.64	-1.43	1.33	1.64	-2.03	0.23	-2.13	-0.14	-1.99	-3.55	-5.68	-3.69		0.305881	0.0155992	0.176025	1e-17	0.6707			0.542682	0.65748				0.0314296	0.00646357	0.153755		0.893761	0.221248	0.755555	5.01123e-16	0.999813			0.993761	0.993727				0.315884	0.108386	0.724732	0	0	0	0	0	0	0	0	0	0	0	0	0	0	0	0		16.528	16.528	17.8502		18.3355			16.528	18.9238				17.9939	17.9939	17.9939	11.4	2.1	105.9	285.1	28.6	6.5	25.9	334.6									1	1	1	1	1	1	1	1	11.4	2.1	105.9	285.1	28.6	6.5	25.9	334.6			94497.5	236285				261029	14352.9	2648.78	133887	360394	36119.4	8240.6	32693.5	422908	Imp	Imp	Det	Det	Imp	Imp	Imp	Det			1	2				2		High	High	Not Found	Not Found	Not Found	Peak Found	Not Found	Not Found	High	High	Not Found	High	High	Not Found	Not Found	Not Found	Not Found	Not Found	Not Found	Not Found	Not Found	Not Found	Not Found	Peak Found	Not Found	Not Found	Not Found	Not Found	Not Found	Not Found	Not Found	Not Found	Not Found	Not Found	Peak Found	High	Not Found	Not Found	Not Found	High	Not Found	Not Found	Peak Found	High	Not Found	Not Found	Not Found	High	n/a	High		4		0.6201		0		1		1		1		625.047		-0.61		-0.00038		25.7473		7.977e-06		1.167e-08		2.802	3.79			27.01
FALSE		High	Unambiguous	SNEDQSMGNWQIR	[K].SNEDQSMGNWQIR.[R]	1xOxidation [M7]	1xOxidation [M7]	0.00183884	0.000245748	0.951	2	3	2	P48678; P48678-2	P48678 [458-470]; P48678-2 [458-470]			Prelamin-A/C OS=Mus musculus OX=10090 GN=Lmna PE=1 SV=2 Isoform C of Prelamin-A/C OS=Mus musculus OX=10090 GN=Lmna	P48678; P48678-2; P48678-3	0	1580.68	13	0.184	0.219	0.842	11.839	2.183	2.592	0.214	1.333	0.13	3.041	1.149	0.133	8.656	0.832	0.957	0.111	-2.44	-2.19	-0.25	3.57	1.13	1.37	-2.23	0.41	-2.95	1.6	0.2	-2.91	3.11	-0.26	-0.06	-3.18	0.431488	0.417189		0.0076791			0.361521										0.969671	0.952687		0.128561			0.923457										0	0	0	0	0	0	0	0	0	0	0	0	0	0	0	0	16.742	16.742		16.742			16.742										358.3	66.1	78.4	30.3	76.6	88.1	10.2	92									1	1	1	1	1	1	1	1	358.3	66.1	78.4	30.3	76.6	88.1	10.2	92	109610								149601	27577.8	32750.6	12635.8	31988.7	36765.6	4247.26	38427.1	Det	Imp	Imp	Imp	Imp	Imp	Imp	Imp	1								Shared	Not Found	Not Found	Not Found	High	Not Found	Not Found	Not Found	Not Found	Not Found	Not Found	Not Found	Not Found	Not Found	Not Found	Not Found	Not Found	Not Found	Not Found	Not Found	High	Not Found	Not Found	Not Found	Not Found	Not Found	Not Found	Not Found	Not Found	Not Found	Not Found	Not Found	Not Found	High	Not Found	Not Found	Not Found	Not Found	Not Found	Not Found	Not Found	High	Not Found	Not Found	Not Found	Not Found	Not Found	Not Found	Not Found	High	High	2	2	0.7319	0.6622	0	0	1	1	1	1	1	1	790.843	790.843	1.63	1.63	0.00129	0.00129	29.5056	29.5056	3.594e-05	4.147e-05	0.0001581	0.0002105	0.889	0.951	1.48	197.36	197.36	31.9
FALSE		High	Unambiguous	MLLEYTDSSYDEKR	[R].MLLEYTDSSYDEKR.[Y]	1xOxidation [M1]	1xOxidation [M1]	1.84845e-07	7.94327e-05	3.103	1	2	10	P10649	P10649 [19-32]			Glutathione S-transferase Mu 1 OS=Mus musculus OX=10090 GN=Gstm1 PE=1 SV=2	P10649; A2AE89	1	1765.79	14	0.184	0.258	0.713	8.983	1.653	2.318	0.171	1.188	0.844	1.203	1.275	1.271	1.003	1.279	1.632	1.627	-2.44	-1.95	-0.49	3.17	0.73	1.21	-2.54	0.25	-0.24	0.27	0.35	0.35	0	0.36	0.71	0.7	0.0194852	0.003368	0.820587	0.00818385	0.295665	0.130596	9.84298e-05	0.741577	0.89168	0.642792	0.402975	0.462089	0.700355	0.610707	0.244316	0.497994	0.23207	0.0571665	0.999945	0.134926	0.929895	0.67659	0.00259707	0.991931	0.999976	0.993435	0.961224	0.971413	0.999959	0.994459	0.826121	0.979301	0	0	0	0	0	0	0	0	0	0	0	0	0	0	0	0	22.0172	22.104	20.5466	21.9208	19.9225	20.2617	22.0427	20.2126	20.9107	19.549	20.2999	20.7663	20.6582	20.0915	19.9148	20.4983	348.5	64.1	89.9	38.8	59.7	76.2	75.9	46.7									1	1	1	1	1	1	1	1	348.5	64.1	89.9	38.8	59.7	76.2	75.9	46.7	3.61049e+06	634073	897487	359656	709829	580999	1.07375e+06	407428	4.92775e+06	906807	1.27159e+06	548564	844537	1.0772e+06	1.07375e+06	660097	Det	Det	Det	Det	Det	Det	Det	Det	4	3	3	3	3	3	3	3		High	Peak Found	Peak Found	High	Peak Found	Peak Found	High	Peak Found	High	Peak Found	Peak Found	Peak Found	Peak Found	Peak Found	Peak Found	Peak Found	Peak Found	Peak Found	Peak Found	High	Peak Found	Peak Found	Peak Found	Peak Found	Peak Found	Peak Found	Peak Found	High	High	Peak Found	Peak Found	Peak Found	High	Peak Found	Peak Found	Peak Found	Peak Found	High	Peak Found	High	High	Peak Found	Peak Found	Peak Found	Peak Found	High	Peak Found	High	High	High	3	3	0.7359	0.5628	0	0	1	1	1	1	1	1	589.27	589.27	0.76	0.76	0.00045	0.00045	32.3503	32.3503	1.518e-05	7.977e-06	1.457e-11	2.306e-09	2.883	3.103	4.94	556.36	556.36	35.11
FALSE		High	Unambiguous	ELGTVMR	[K].ELGTVMR.[MS]			0.100177	0.00696344	0.354	1	2	2	P0DP27	P0DP27 [32-38]			Calmodulin-2 OS=Mus musculus OX=10090 GN=Calm2 PE=1 SV=1	P20801; P0DP27	0	805.424	7	0.184	3.521	0.052	0.097	0.018	0.343	2.478	10.962	0.748	0.119	0.814	1.062	0.766	2.034	1.655	2.16	-2.44	1.82	-4.26	-3.36	-5.8	-1.54	1.31	3.45	-0.42	-3.07	-0.3	0.09	-0.38	1.02	0.73	1.11	0.379766	0.194132	0.00425498	0.143749	0.00752466	0.529088	0.54275	0.0454092	0.803112	0.0836594	0.809166	0.754425	0.933059	0.458515	0.410373	0.379225	0.950722	0.77594	0.0896954	0.706302	0.146518	0.990804	0.986622	0.388962	0.999976	0.602913	0.999935	0.999953	0.999959	0.979575	0.951091	0.950477	0	0	0	0	0	0	0	0	0	0	0	0	0	0	0	0	16.2828	18.4175	18.0447	19.6311	19.4819	19.9353	18.2249	16.8528	19.0867	19.6348	18.3963	18.9687	18.6267	18.2349	17.6111	18.4903	34.3	6.3	120.8	352.2	85	69.2	90.3	41.8									1	1	1	1	1	1	1	1	34.3	6.3	120.8	352.2	85	69.2	90.3	41.8	79727.9		270384	732233	226641	118362	286390	81846.2	108816	20018.2	383088	1.11684e+06	269652	219449	286390	132604	Det	Imp	Det	Det	Det	Det	Det	Det	1		1	1	1	1	1	1		Peak Found	High	Peak Found	Peak Found	Peak Found	Peak Found	Peak Found	Not Found	Not Found	Not Found	Peak Found	Not Found	Not Found	High	Not Found	Not Found	Peak Found	Not Found	Not Found	Peak Found	Not Found	Not Found	Peak Found	Not Found	Not Found	Peak Found	Not Found	Not Found	Peak Found	Not Found	Not Found	Not Found	Peak Found	Not Found	Peak Found	High	Peak Found	Peak Found	Peak Found	Peak Found	Peak Found	Not Found	Peak Found	High	Peak Found	Peak Found	Peak Found	Peak Found	High	High	2	2	0.2786	0.3005	0	0	1	1	1	1	1	1	403.215	403.215	-0.42	-0.42	-0.00017	-0.00017	22.8031	22.8031	0.001441	0.001026	0.02214	0.01697	0.277	0.354	1.83	109.46	109.46	23.83
FALSE		High	Unambiguous	VAAFDLDGVLALPSIAGAFR	[R].VAAFDLDGVLALPSIAGAFR.[R]			2.59904e-07	7.94327e-05	3.024	1	1	14	P34914	P34914 [5-24]			Bifunctional epoxide hydrolase 2 OS=Mus musculus OX=10090 GN=Ephx2 PE=1 SV=2	P34914	0	2003.1	20	0.184	1.472	0.125	0.205	0.038	0.301	1.432	7.056	0.24	0.255	0.906	0.247	3.671	1.15	1.042	0.284	-2.44	0.56	-3	-2.29	-4.73	-1.73	0.52	2.82	-2.06	-1.97	-0.14	-2.02	1.88	0.2	0.06	-1.82	0.44886	0.863033	0.223787	0.493865	0.0975494	0.520609	0.797749	0.167373	0.410028	0.376829	0.808967	0.32032	0.377103	0.872994	0.680374	0.68777	0.975636	0.999965	0.847041	0.974341	0.644729	0.988078	0.999978	0.75362	0.952912	0.95862	0.999935	0.905168	0.948897	0.999985	0.998138	0.997802	0	0	0	0	0	0	0	0	0	0	0	0	0	0	0	0	16.6202	17.6609	17.0594	18.8129	18.5726	18.921	17.789	16.5643	17.3136	18.8261	17.7644	17.4747	16.9108	17.8158	17.3904	17.0024	67.4	12.4	99.2	329.3	96.5	87.4	23.8	83.9									1	1	1	1	1	1	1	1	67.4	12.4	99.2	329.3	96.5	87.4	23.8	83.9	85696	15042.1	121544	374819	140788	81865.7	41348.6	89940.9	116961	21512.2	172207	571691	167506	151783	41348.6	145718	Det	Det	Det	Det	Det	Det	Det	Det	2	1	2	3	2	3	2	2		High	High	High	Peak Found	Peak Found	Peak Found	Peak Found	Peak Found	High	High	Not Found	High	Not Found	High	High	Peak Found	Not Found	Peak Found	Not Found	Peak Found	Peak Found	Not Found	Peak Found	Peak Found	Not Found	Peak Found	Peak Found	Peak Found	Peak Found	Not Found	Peak Found	Not Found	Peak Found	Peak Found	Peak Found	High	High	Peak Found	Peak Found	High	Peak Found	Peak Found	Peak Found	High	High	Peak Found	Peak Found	High	High	High	2	2	0.7786	0.7525	0	0	1	1	1	1	1	1	1002.05	1002.05	0.67	0.67	0.00067	0.00067	108.1	108.1	1.518e-05	7.977e-06	3.352e-11	3.532e-09	2.78	3.024	3.96	441.79	441.79	109.99
FALSE		High	Unambiguous	LQYMDNIR	[K].LQYMDNIR.[W]			0.00785759	0.000663109	0.743	1	2	4	Q3UEL5	Q3UEL5 [520-527]			Imidazolonepropionate hydrolase OS=Mus musculus OX=10090 GN=Uroc1 PE=1 SV=1	Q3UEL5; Q8VC12	0	1052.52	8	0.184	3.678	0.05	0.025	0.01	0.091	2.616	3.204	0.858	0.145	0.225	1.207	0.187	0.445	0.1	0.537	-2.44	1.88	-4.32	-5.34	-6.64	-3.46	1.39	1.68	-0.22	-2.79	-2.15	0.27	-2.42	-1.17	-3.32	-0.9		0.557327	0.0372239	0.032289	1e-17	0.0889452			0.69402	0.185866				0.580078	0.279185	0.946539		0.993084	0.393242	0.335929	5.01123e-16	0.571535			0.999976	0.818645				0.993109	0.860676	0.999954	0	0	0	0	0	0	0	0	0	0	0	0	0	0	0	0		15.0477	15.0477	18.4043		18.5387			15.0477	18.5888				15.5303	15.5303	15.5303	13.9	2.5	51	562.7	36.3	8.2	43.8	81.5									1	1	1	1	1	1	1	1	13.9	2.5	51	562.7	36.3	8.2	43.8	81.5			33869.9	346937				47325.6	13046.2	2396.97	47987.9	529165	34126.2	7680.82	41183.7	76674.9	Imp	Imp	Det	Det	Imp	Imp	Imp	Det			1	2				1		High	High	Not Found	Not Found	Not Found	Peak Found	Not Found	Not Found	Not Found	Not Found	High	High	Not Found	Peak Found	Not Found	Not Found	Not Found	Not Found	Not Found	Not Found	Not Found	Not Found	Not Found	Not Found	Not Found	Peak Found	Not Found	Not Found	Not Found	Not Found	Not Found	Not Found	Not Found	Not Found	Peak Found	High	Not Found	Not Found	Not Found	High	Not Found	Not Found	Peak Found	High	Not Found	Not Found	Not Found	High	High	High	2	2	0.3734	0.2946	0	0	1	1	1	1	1	1	526.763	526.762	-0.46	-2.42	-0.00024	-0.00128	36.8027	37.0782	0.0001178	8.884e-05	0.001297	0.0008345	0.636	0.743	1.29	160.25	160.25	36.96
FALSE		High	Selected	EVIATEDVASLSSPTLPSSSLSHDR	[K].EVIATEDVASLSSPTLPSSSLSHDR.[A]			1.51691e-06	7.94327e-05	2.615	1	4	7	F6TFN2	F6TFN2 [460-484]			LIM domain only 7 (Fragment) OS=Mus musculus OX=10090 GN=Lmo7 PE=1 SV=1	F6TFN2; E9PYI7; F6VG99; E9PYF4	0	2598.29	25	0.184	0.661	0.278	4.396	0.807	2.907	1.316	8.407	0.362	1.612	1.174	0.182	6.45	3.587	4.21	0.653	-2.44	-0.6	-1.85	2.14	-0.31	1.54	0.4	3.07	-1.47	0.69	0.23	-2.46	2.69	1.84	2.07	-0.62	0.394821	0.514024	0.460579	0.220794	0.816257	0.193866	0.931091	0.0248155	0.661933	0.401644	0.536328	0.154334	0.104593	0.246978	0.107858	0.924517	0.95772	0.984386	0.976642	0.817435	1	0.78224	0.999978	0.262627	0.999976	0.967424	0.986614	0.702605	0.632059	0.868424	0.602765	0.999954	0	0	0	0	0	0	0	0	0	0	0	0	0	0	0	0	17.2498	17.728	16.7171	17.0168	14.5046	16.3664	18.3441	17.4087	16.9637	15.3224	18.4206	17.8934	17.5663	17.8793	17.5486	16.3633	144.4	26.5	95.5	32.9	190	223.1	34.6	53									1	1	1	1	1	1	1	1	144.4	26.5	95.5	32.9	190	223.1	34.6	53	132610	23245.2	84484.9		200136	150746	43331.4	40972.5	180991	33243.7	119701	41173.5	238117	279491	43331.4	66381.9	Det	Det	Det	Imp	Det	Det	Det	Det	2	1	1		2	3	1	2		High	Not Found	High	High	High	High	High	Peak Found	High	Not Found	Peak Found	Not Found	Not Found	Not Found	Peak Found	Not Found	High	High	Not Found	Peak Found	Not Found	Not Found	High	High	Not Found	Not Found	High	High	Peak Found	Not Found	Not Found	Peak Found	High	Peak Found	High	Not Found	High	High	High	High	High	Peak Found	High	Not Found	High	High	High	High	n/a	High		3		0.6701		0		1		1		1		866.77		2.62		0.00227		65.7064		7.977e-06		3.213e-08		2.615	2.88			67.8
FALSE		High	Unambiguous	DMLPGSYPR	[K].DMLPGSYPR.[T]	1xOxidation [M2]	1xOxidation [M2]	0.0329727	0.00233796	0.535	1	3	4	Q9D6J5	Q9D6J5 [35-43]			NADH dehydrogenase [ubiquinone] 1 beta subcomplex subunit 8, mitochondrial OS=Mus musculus OX=10090 GN=Ndufb8 PE=1 SV=1	E9Q9J5; Q3V406; Q9D6J5	0	1051.49	9	0.183	0.151	1.214	1.996	0.366	0.301	0.52	2.61	4.258	0.885	0.921	1.238	0.744	1.172	1.079	1.45	-2.45	-2.73	0.28	1	-1.45	-1.73	-0.94	1.38	2.09	-0.18	-0.12	0.31	-0.43	0.23	0.11	0.54	0.253463	0.145238	0.658892	0.458762	0.795608	0.819668	0.382994	0.568059	0.194858	0.833998	0.853303	0.682422	0.94779	0.856432	0.650129	0.641392	0.860171	0.694753	0.999945	0.965753	1	0.999813	0.932387	0.983923	0.752468	0.999958	0.999935	0.999953	0.999959	0.999985	0.997432	0.995881	0	0	0	0	0	0	0	0	0	0	0	0	0	0	0	0	17.5467	17.314	14.7995	17.8485	16.6322	16.1568	17.9885	16.3907	17.1261	17.0311	17.2374	17.8736	17.6128	17.2695	16.8517	17.6376	204.1	37.4	30.8	102.3	106	97.7	131.3	90.5									1	1	1	1	1	1	1	1	204.1	37.4	30.8	102.3	106	97.7	131.3	90.5	162945	28516.7		73061.7	97119.4	57400.6	143042	60869	222394	40782.7	33590.3	111437	115550	106423	143042	98617.4	Det	Det	Imp	Det	Det	Det	Det	Det	1	1		1	1	1	1	1		Peak Found	Peak Found	Peak Found	High	High	Not Found	Peak Found	Peak Found	Not Found	Not Found	Peak Found	Not Found	Not Found	Peak Found	Not Found	Not Found	Peak Found	Not Found	Not Found	High	Not Found	Not Found	High	Not Found	Not Found	Not Found	Not Found	Not Found	Peak Found	Not Found	Not Found	Peak Found	High	Peak Found	Not Found	Peak Found	Peak Found	Peak Found	High	Peak Found	High	Peak Found	Not Found	Peak Found	Peak Found	Peak Found	High	Peak Found	High	High	2	2	0.5213	0.5191	0	0	1	1	1	1	1	1	526.248	526.248	1.27	1.27	0.00067	0.00067	28.9781	28.9781	0.0002881	0.0002668	0.002923	0.004439	0.535	0.531	1.31	147.33	147.33	31.23
FALSE		High	Unambiguous	KFNPFVTSDR	[M].KFNPFVTSDR.[S]			0.000218238	0.00015311	1.429	1	3	24	P61255	P61255 [2-11]			60S ribosomal protein L26 OS=Mus musculus OX=10090 GN=Rpl26 PE=1 SV=1	B1ARA5; B1ARA3; P61255	1	1210.62	10	0.183	0.53	0.346	18.139	3.325	9.618	0.947	2.291	1.053	0.045	0.443	0.59	0.752	100	100	100	-2.45	-0.92	-1.53	4.18	1.73	3.27	-0.08	1.2	0.08	-4.47	-1.17	-0.76	-0.41	6.64	6.64	6.64	0.00987718	0.139138	0.108624	0.00044044	0.109428	9.96419e-05	0.776553	0.124816	0.8317	0.0179441	0.286324	0.30536	0.94265	1e-17	1e-17	1e-17	0.142891	0.680078	0.672924	0.0135281	0.679911	0.00382625	0.999978	0.663666	0.999976	0.246626	0.894891	0.894534	0.999959	9.40547e-16	7.41575e-16	6.13279e-16	0	0	0	0	0	0	0	0	0	0	0	0	0	0	0	0	23.0809	23.4436	22.304	22.9177	20.6917	22.0121	23.9094	21.8017	23.1967	18.5069	23.3294	23.735	22.9479				216.4	39.7	114.7	11.9	205	90.9	120.9	0.5									1	1	1	1	1	1	1	1	216.4	39.7	114.7	11.9	205	90.9	120.9	0.5	7.55099e+06	1.32115e+06	3.85713e+06	372508	8.20542e+06	2.33446e+06	5.75657e+06		1.03059e+07	1.88942e+06	5.46489e+06	568167	9.76261e+06	4.3282e+06	5.75657e+06	25560.8	Det	Det	Det	Det	Det	Det	Det	Imp	5	4	4	1	5	4	5			Not Found	Peak Found	High	High	High	High	High	High	Not Found	Not Found	Not Found	Not Found	Not Found	Peak Found	High	High	High	High	High	High	High	High	High	High	High	High	High	High	High	High	High	Peak Found	High	High	High	Peak Found	High	High	High	Not Found	High	High	High	Peak Found	High	High	High	Not Found	High	n/a	2		0.555		0		1		1		1		605.814		-0.16		-0.0001		30.0332		2.225e-05		1.937e-06		1.429			276.35	276.35	32.64
FALSE		High	Unambiguous	DKELDDALDELSDSLGQRPPDPDENKPLDDKVK	[K].DKELDDALDELSDSLGQRPPDPDENKPLDDKVK.[E]			1.24293e-07	7.94327e-05	3.195	2	12	9	Q8CE04; Q8CE80	Q8CE04 [558-590]; Q8CE80 [608-640]			Calpain inhibitor OS=Mus musculus OX=10090 GN=Cast PE=1 SV=1 Calpain inhibitor OS=Mus musculus OX=10090 GN=Cast PE=1 SV=1	Q8CE04; P51125-4; P51125-7; Q921U7; P51125-6; Q8C281; Q8CE80; P51125-5; P51125; A0A1Y7VJN8; P51125-3; P51125-2	2	3706.79	33	0.183	2.356	0.078	0.611	0.112	1.439	1.763	15.372	1.624	0.854	1.597	2.17	0.736	1.261	2.014	2.736	-2.45	1.24	-3.68	-0.71	-3.16	0.53	0.82	3.94	0.7	-0.23	0.68	1.12	-0.44	0.33	1.01	1.45	0.10674	0.239882	0.000469425	0.942998	0.194615	0.284993	0.656732	9.33862e-05	0.194737	0.907477	0.185664	0.0667105	0.912098	0.75628	0.225312	0.10483	0.616851	0.830882	0.0160443	0.999899	0.845369	0.887895	0.999978	0.00315165	0.752412	0.999958	0.791426	0.460509	0.999959	0.999985	0.803211	0.611906	0	0	0	0	0	0	0	0	0	0	0	0	0	0	0	0	19.0192	20.4958	20.0761	20.0881	19.5	20.6875	20.3826	19.9556	21.692	20.1888	20.8211	21.6438	21.6538	20.4652	20.4879	21.4649	53.4	9.8	125.8	87.4	94.2	150.4	204.3	74.7									1	1	1	1	1	1	1	1	53.4	9.8	125.8	87.4	94.2	150.4	204.3	74.7	452246	79082.7	1.02632e+06	662358	914813	937731	2.36176e+06	532804	617244	113099	1.45411e+06	1.01026e+06	1.08842e+06	1.73859e+06	2.36176e+06	863227	Det	Det	Det	Det	Det	Det	Det	Det	2	1	3	3	3	2	3	3	Shared	High	Peak Found	High	High	High	High	High	Peak Found	High	High	Not Found	Peak Found	Peak Found	Not Found	Peak Found	High	Not Found	High	Not Found	Not Found	High	High	Not Found	Peak Found	High	Not Found	High	Not Found	Not Found	Peak Found	Not Found	Not Found	High	Peak Found	High	Peak Found	High	High	High	High	High	Peak Found	High	Peak Found	High	High	High	High	n/a	High		5		0.6782		0		1		1		1		742.165		0.6		0.00044		71.4617		7.977e-06		1.403e-09		3.195	5.5			73.77
FALSE		High	Unambiguous	GLCAIAQAESLR	[R].GLCAIAQAESLR.[Y]	1xCarbamidomethyl [C3]	1xCarbamidomethyl [C3]	3.53003e-05	7.94327e-05	1.882	1	3	4	P62908	P62908 [95-106]			40S ribosomal protein S3 OS=Mus musculus OX=10090 GN=Rps3 PE=1 SV=1	D3YV43; P62908; A0A140LI77	0	1288.67	12	0.183	0.377	0.484	0.056	0.01	0.021	0.639	1.02	2.066	0.297	0.292	1.221	0.239	0.121	0.035	0.148	-2.45	-1.41	-1.05	-4.15	-6.6	-5.55	-0.65	0.03	1.05	-1.75	-1.78	0.29	-2.06	-3.04	-4.82	-2.75	0.370497	0.328923		0.0375079	0.000632676	3.67642e-05	0.737825		0.29609	0.336282	0.645633	0.773479	0.413752	0.0532423	0.00842287	0.12075	0.94665	0.910087		0.365777	0.022038	0.00160426	0.999978		0.869817	0.934418	0.999935	0.999953	0.962089	0.436679	0.129878	0.654882	0	0	0	0	0	0	0	0	0	0	0	0	0	0	0	0	16.2203	16.2203		20.2945	20.2062	20.2062	17.0131		16.3102	20.5621	15.7712	17.0657	16.3102	18.5892	18.3686	18.679	30.6	5.6	11.6	542	19.5	5.7	23.9	161.1									1	1	1	1	1	1	1	1	30.6	5.6	11.6	542	19.5	5.7	23.9	161.1	76346.1			1.20969e+06	55923.3		81256.9	338452	104200	19047.5	39321.2	1.84508e+06	66536.1	19420.5	81256.9	548345	Det	Imp	Imp	Det	Det	Imp	Det	Det	1			2	1		1	2		High	High	Peak Found	Peak Found	Peak Found	Not Found	Not Found	Not Found	High	Not Found	Peak Found	Peak Found	Not Found	High	Not Found	Not Found	Peak Found	Not Found	Not Found	Peak Found	Not Found	Not Found	Peak Found	Not Found	Not Found	Not Found	Not Found	Not Found	Not Found	Not Found	Not Found	Not Found	Peak Found	Not Found	Not Found	High	Peak Found	Not Found	Peak Found	High	Peak Found	Not Found	Not Found	High	Peak Found	Not Found	Peak Found	High	High	High	2	2	0.6202	0.598	0	0	1	1	1	1	1	1	644.838	644.838	1.17	1.17	0.00075	0.00075	48.9596	48.9596	1.518e-05	7.977e-06	2.21e-07	1.675e-06	1.697	1.882	3.01	318.42	318.42	49.25
FALSE		High	Unambiguous	FITEPEGATEMGTLRR	[R].FITEPEGATEMGTLRR.[S]	1xOxidation [M11]	1xOxidation [M11]	0.0606992	0.00423775	0.438	1	7	2	D3YUW7	D3YUW7 [16-31]			Cingulin OS=Mus musculus OX=10090 GN=Cgn PE=1 SV=2	D3YUW7; E9QMC1; A0A0G2JEK8; A0A5F8MPT6; P59242; P59242-2; A0A0G2JFG0	1	1823.9	16	0.183	0.109	1.678	4.85	0.886	0.528	1.086	1.556	0.683	2.421	0.262	0.068	3.826	2.176	0.57	0.149	-2.45	-3.2	0.75	2.28	-0.17	-0.92	0.12	0.64	-0.55	1.28	-1.93	-3.87	1.94	1.12	-0.81	-2.75	0.306991	0.131669	0.462558	0.227506	0.748835		0.82636	0.614586		0.244473	0.45564	0.0618458	0.293876	0.500574	0.946606	0.407089	0.913308	0.660954	0.977157	0.823732	1		0.999978	0.988402		0.877974	0.978447	0.443615	0.898591	0.984408	0.999985	0.959973	0	0	0	0	0	0	0	0	0	0	0	0	0	0	0	0	17.2994	17.0675	14.5478	17.0675	14.5478		18.2346	15.6855		15.8175	17.6084	17.3843	14.8112	17.8039	16.4003	15.8175	232.5	42.5	25.3	47.9	252.4	66.1	17.3	116									1	1	1	1	1	1	1	1	232.5	42.5	25.3	47.9	252.4	66.1	17.3	116	137349	23951.2			171079	28747.9		57747.6	187459	34253.3	20408	38650.2	203545	53299.9	13931.9	93560.3	Det	Det	Imp	Imp	Det	Det	Imp	Det	1	1			1	1		1		Peak Found	Not Found	Peak Found	High	Not Found	Not Found	Peak Found	Peak Found	Not Found	Not Found	Peak Found	Not Found	Not Found	Not Found	Not Found	Not Found	Peak Found	Not Found	Not Found	High	Not Found	Not Found	Not Found	Not Found	Not Found	Not Found	Not Found	Not Found	Peak Found	Not Found	Not Found	Peak Found	High	Peak Found	Not Found	Not Found	Peak Found	Peak Found	Not Found	Peak Found	High	Peak Found	Not Found	Not Found	Peak Found	Peak Found	Not Found	Peak Found	High	High	3	3	0.6944	0.4015	0	0	1	1	1	1	1	1	608.637	608.637	0.74	0.74	0.00045	0.00045	31.0554	31.0554	0.0004903	0.003284	0.0062	0.07223	0.438	0.151	1.32	216.16	216.16	31.81
FALSE		High	Unambiguous	FLDTAFDLDAFK	[R].FLDTAFDLDAFK.[K]			2.62186e-05	7.94327e-05	1.952	1	5	9	Q60597	Q60597 [1009-1020]			2-oxoglutarate dehydrogenase, mitochondrial OS=Mus musculus OX=10090 GN=Ogdh PE=1 SV=3	Q60597-4; Q60597-3; Q60597-2; Q60597; Z4YJV4	0	1402.69	12	0.182	0.801	0.228	0.348	0.064	0.279	1.375	5.172	1.513	0.309	0.686	0.882	0.778	1.548	1.062	1.365	-2.45	-0.32	-2.13	-1.52	-3.98	-1.84	0.46	2.37	0.6	-1.69	-0.54	-0.18	-0.36	0.63	0.09	0.45	0.426821	0.703812	0.428037	0.858274	0.160996	0.47592	0.914863	0.276421	0.540575	0.511982	0.993963	0.928686	0.983713	0.663053	0.662435	0.654004	0.968791	0.999965	0.969084	0.999899	0.795777	0.984148	0.999978	0.887353	0.99311	0.976015	0.999935	0.999953	0.999959	0.998449	0.997432	0.99621	0	0	0	0	0	0	0	0	0	0	0	0	0	0	0	0	16.9507	17.5444	16.6389	18.5552	18.1756	18.4598	18.0848	16.516	17.9979	18.4497	17.9028	18.4114	17.9513	17.9365	17.2481	17.9839	86.3	15.7	69.1	247.7	118.6	81.4	104.6	76.6									1	1	1	1	1	1	1	1	86.3	15.7	69.1	247.7	118.6	81.4	104.6	76.6	107890	18782.1	83264.4	277285	170132	74935.7	178506	80730	147252	26860.8	117971	422929	202419	138934	178506	130795	Det	Det	Det	Det	Det	Det	Det	Det	2	1	2	3	2	2	2	2		High	Peak Found	Peak Found	High	Peak Found	Peak Found	High	Peak Found	Peak Found	High	Not Found	Peak Found	Peak Found	Not Found	Peak Found	Peak Found	Not Found	High	High	Not Found	Peak Found	Peak Found	Not Found	Peak Found	Peak Found	Not Found	High	High	Not Found	Not Found	Peak Found	Not Found	High	Peak Found	Peak Found	Peak Found	Peak Found	High	Peak Found	High	High	Peak Found	Peak Found	Peak Found	Peak Found	High	Peak Found	High	High	High	2	2	0.7165	0.6875	0	0	1	1	1	1	1	1	701.849	701.849	1.56	1.56	0.0011	0.0011	95.5899	95.5899	1.518e-05	7.977e-06	1.711e-07	1.147e-06	1.728	1.952	2.56	296.24	296.24	98.9
FALSE		High	Unambiguous	TLGGLEMELR	[R].TLGGLEMELR.[-L]	1xOxidation [M7]	1xOxidation [M7]	0.00640025	0.000450366	0.771	1	2	2	Q9JKR6	Q9JKR6 [269-278]			Hypoxia up-regulated protein 1 OS=Mus musculus OX=10090 GN=Hyou1 PE=1 SV=1	F6TRP3; Q9JKR6	0	1134.58	10	0.182	0.492	0.371	2.148	0.392	1.056	0.463	1.245	0.191	0.152	0.491	0.203	2.415	6.551	3.214	1.331	-2.46	-1.02	-1.43	1.1	-1.35	0.08	-1.11	0.32	-2.39	-2.72	-1.03	-2.3	1.27	2.71	1.68	0.41	0.373926	0.6298	0.77921	0.1574	0.923759	0.535617	0.586162		0.447779	0.536898	0.876116	0.42412		0.300283	0.164595	0.671513	0.948238	0.999965	0.999945	0.728245	1	0.990804	0.996621		0.969603	0.979185	0.999935	0.959392		0.913751	0.724882	0.99621	0	0	0	0	0	0	0	0	0	0	0	0	0	0	0	0	16.4128	16.9721	15.3345	16.9152	15.1496	16.245	17.027		15.3345	15.3422	15.4989	15.4989		15.6522	12.3418	12.3418	267.2	48.7	131.4	124.4	123.6	60.7	25.1	18.9									1	1	1	1	1	1	1	1	267.2	48.7	131.4	124.4	123.6	60.7	25.1	18.9	87244		41317.4	36348.5	46305.6			5191.05	119074	21715.9	58539.7	55440.4	55093.2	27030.7	11191.4	8410.32	Det	Imp	Det	Det	Det	Imp	Imp	Det	1		1	1	1			1		Peak Found	Peak Found	Peak Found	High	Not Found	Peak Found	Not Found	Not Found	Not Found	Not Found	Peak Found	Not Found	Not Found	Peak Found	Not Found	Not Found	Peak Found	Not Found	Not Found	High	Not Found	Not Found	Not Found	Not Found	Not Found	Peak Found	Not Found	Not Found	Not Found	Not Found	Not Found	Not Found	High	Not Found	Peak Found	Peak Found	Peak Found	Not Found	Not Found	Peak Found	High	Not Found	Peak Found	Peak Found	Peak Found	Not Found	Not Found	Peak Found	High	High	2	2	0.3409	0.2481	0	0	1	1	1	1	1	1	567.795	567.795	1.22	1.22	0.00069	0.00069	43.3095	43.3095	3.594e-05	0.0001805	0.000422	0.002318	0.771	0.61	1.29	251.69	251.69	44.11
FALSE		High	Unambiguous	RIQEITEQLDITTSEYEK	[K].RIQEITEQLDITTSEYEK.[E]			0.000384786	0.000191673	1.271	1	2	2	P63038	P63038 [370-387]			60 kDa heat shock protein, mitochondrial OS=Mus musculus OX=10090 GN=Hspd1 PE=1 SV=1	P63038-2; P63038	1	2196.1	18	0.182	0.267	0.682	0.479	0.087	0.128	0.692	2.557	3.41	0.205	0.674	1.317	0.511	1.62	1.091	2.134	-2.46	-1.9	-0.55	-1.06	-3.52	-2.96	-0.53	1.35	1.77	-2.29	-0.57	0.4	-0.97	0.7	0.13	1.09	0.427827	0.474164		0.911735	0.403903	0.298217	0.628412	0.453751	0.284877	0.401804	0.905849	0.677612	0.778739	0.697528	0.679804	0.562584	0.969371	0.974361		0.999899	0.971357	0.898729	0.999978	0.968233	0.861052	0.967491	0.999935	0.999953	0.999959	0.998449	0.998138	0.991847	0	0	0	0	0	0	0	0	0	0	0	0	0	0	0	0	16.7446	16.7446		18.2637	17.6447	17.6447	17.5875	15.2015	17.0594	17.8991	16.9296	17.7714	17.4109	16.9507	16.2362	17.426	132.6	24.2	35.4	276.6	91.8	61.8	120.9	56.7									1	1	1	1	1	1	1	1	132.6	24.2	35.4	276.6	91.8	61.8	120.9	56.7	109805			204917	87151.6	37680.1	136583	39513.5	149867	27326.1	40048.5	312549	103691	69860.7	136583	64018.1	Det	Imp	Imp	Det	Det	Det	Det	Det	1			1	1	1	1	1		Peak Found	Peak Found	Peak Found	High	Peak Found	Not Found	Peak Found	Not Found	Peak Found	Not Found	Not Found	Peak Found	Not Found	Not Found	Peak Found	Not Found	Not Found	High	Not Found	Not Found	Peak Found	Not Found	Not Found	Not Found	Not Found	Not Found	Peak Found	Not Found	Not Found	Not Found	Not Found	Not Found	High	Not Found	Not Found	Peak Found	Peak Found	Peak Found	Peak Found	Peak Found	High	Not Found	Not Found	Peak Found	Peak Found	Peak Found	Peak Found	Peak Found	High	High	3	3	0.7625	0.7309	0	0	1	1	1	1	1	1	732.706	732.706	0.11	0.11	8e-05	8e-05	56.8781	56.8781	2.737e-05	2.081e-05	1.53e-05	4.152e-05	1.175	1.271	3.53	266.24	266.24	59.02
FALSE		High	Unambiguous	TVPAAVPGICFLSGGMSEEDATLNLNAINR	[R].TVPAAVPGICFLSGGMSEEDATLNLNAINR.[C]	1xCarbamidomethyl [C10]	1xCarbamidomethyl [C10]	6.3475e-07	7.94327e-05	2.817	1	1	6	Q91Y97	Q91Y97 [260-289]			Fructose-bisphosphate aldolase B OS=Mus musculus OX=10090 GN=Aldob PE=1 SV=3	Q91Y97	0	3117.53	30	0.182	3.203	0.057	0.024	0.01	0.076	1.679	8.661	1.943	0.678	0.941	3.707	0.254	0.059	0.055	0.218	-2.46	1.68	-4.13	-5.39	-6.64	-3.71	0.75	3.11	0.96	-0.56	-0.09	1.89	-1.98	-4.09	-4.17	-2.19	0.377317	0.216818	0.0233604	0.00023142	1e-17	0.00641467	0.673883	0.16516	0.223334	0.896965	0.777004	0.0381957	0.182856	4.88948e-05	0.000646269	0.132036	0.949413	0.803909	0.292221	0.00761149	5.01123e-16	0.110162	0.999978	0.750605	0.79282	0.999958	0.999935	0.336882	0.782225	0.0020772	0.0181418	0.679943	0	0	0	0	0	0	0	0	0	0	0	0	0	0	0	0	16.2445	18.2749	17.8699	21.5152		21.5911	17.7932	16.4616	19.7779	22.1895	17.8711	19.6256	19.5159	20.9409	20.8978	21.2667	9.5	1.7	30.4	398.4	15.9	15	59	270.1									1	1	1	1	1	1	1	1	9.5	1.7	30.4	398.4	15.9	15	59	270.1	77639.6		239535	2919506	149498	90246.1	659424	1.86349e+06	105966	19319.2	339381	4.45297e+06	177869	167320	659424	3.01916e+06	Det	Imp	Det	Det	Det	Det	Det	Det	1		1	4	1	1	2	4		High	High	Peak Found	Peak Found	Peak Found	Peak Found	Peak Found	Not Found	High	High	High	High	Peak Found	High	Not Found	Peak Found	Not Found	Peak Found	Not Found	Not Found	Peak Found	Peak Found	Not Found	Not Found	Peak Found	Not Found	Not Found	Peak Found	Not Found	Not Found	Not Found	Not Found	Peak Found	Not Found	Peak Found	High	Peak Found	Peak Found	Peak Found	High	Peak Found	Not Found	Peak Found	High	Peak Found	Peak Found	Peak Found	High	n/a	High		3		0.7446		0		1		1		1		1039.85		2.03		0.0021		103.322		7.977e-06		1.08e-08		2.817	5.05			107.07
FALSE		High	Unambiguous	SDDHVVSGTLVTPLPAVLGHEGAGIVESVGEGVTCVKPGDK	[R].SDDHVVSGTLVTPLPAVLGHEGAGIVESVGEGVTCVKPGDK.[V]	1xCarbamidomethyl [C35]	1xCarbamidomethyl [C35]	1.11577e-15	7.94327e-05	7.49	1	1	11	P00329	P00329 [49-89]			Alcohol dehydrogenase 1 OS=Mus musculus OX=10090 GN=Adh1 PE=1 SV=2	P00329	0	4083.07	41	0.182	1.025	0.178	0.01	0.01	0.01	0.867	1.229	0.904	0.277	0.258	1.069	0.242	0.018	0.01	0.019	-2.46	0.04	-2.49	-6.64	-6.64	-6.64	-0.21	0.3	-0.15	-1.85	-1.95	0.1	-2.05	-5.83	-6.64	-5.73	0.310698	0.831671	0.244076	1e-17	1e-17	1e-17	0.726867	0.703602	0.899765	0.126665	0.455699	0.708359	0.392504	4.20844e-10	1e-17	1.37525e-05	0.914669	0.999965	0.871398	4.17645e-16	5.01123e-16	6.88172e-16	0.999978	0.991299	0.999976	0.712095	0.978447	0.999953	0.952377	3.70049e-08	7.41575e-16	0.000669511	0	0	0	0	0	0	0	0	0	0	0	0	0	0	0	0	17.2988	18.0585	17.2835				18.0633	15.5062	18.2389	24.7169	17.2806	18.2431	17.5831	22.4787		22.4878	3.5	0.6	3.5	614.9	3	0.8	3.2	170.5									1	1	1	1	1	1	1	1	3.5	0.6	3.5	614.9	3	0.8	3.2	170.5	137345	23892.6	135645	2.18671e+07	136565	22647.3	173702	5.70817e+06	187454	34169.6	192186	3.33528e+07	162481	41989.2	173702	9.24813e+06	Det	Det	Det	Det	Det	Det	Det	Det	2	1	2	6	2	1	1	6		High	High	Peak Found	Peak Found	Peak Found	Peak Found	Peak Found	Peak Found	High	High	Peak Found	High	High	High	Peak Found	Peak Found	Not Found	Peak Found	Not Found	Peak Found	Not Found	Peak Found	Not Found	Peak Found	Not Found	Peak Found	Not Found	Peak Found	Not Found	Not Found	Peak Found	Not Found	Peak Found	Peak Found	Peak Found	High	Peak Found	Peak Found	Peak Found	High	Peak Found	Peak Found	Peak Found	High	Peak Found	Peak Found	Peak Found	High	n/a	High		4		0.7405		0		1		1		1		1021.53		5.28		0.00539		87.5187		7.977e-06		1.189e-19		7.49	7.67			89.07
FALSE		High	Unambiguous	AREESWGPPR	[K].AREESWGPPR.[E]			0.0748321	0.00508638	0.403	1	1	4	P23116	P23116 [1145-1154]			Eukaryotic translation initiation factor 3 subunit A OS=Mus musculus OX=10090 GN=Eif3a PE=1 SV=5	P23116	1	1184.58	10	0.182	0.07	2.603	1.116	0.203	0.078	0.952	18.312	1.136	1.702	3.506	0.084	41.948	0.624	2.188	0.052	-2.46	-3.84	1.38	0.16	-2.3	-3.68	-0.07	4.19	0.18	0.77	1.81	-3.58	5.39	-0.68	1.13	-4.26	0.0551346	0.00119267	0.273519	0.476622	0.594745	0.112955	0.704562	3.15452e-05		0.406065	0.0192301	0.00298055	1.96123e-05	0.669917	0.184823	0.0518211	0.436274	0.0251873	0.898139	0.971604	0.995356	0.634566	0.999978	0.00123356		0.968721	0.266855	0.0569438	0.00134258	0.998449	0.753698	0.428403	0	0	0	0	0	0	0	0	0	0	0	0	0	0	0	0	18.734	18.5027	15.9792	19.3521	18.4671	18.1838	19.5674	19.8981		19.5637	20.3299	18.6293	19.7994	19.7515	20.4062	18.8641	99.5	18.1	7	89.1	94.7	332	7.9	151.7									1	1	1	1	1	1	1	1	99.5	18.1	7	89.1	94.7	332	7.9	151.7	371426	64598.1		297769	405502	912443		477168	506937	92383.7	35492.2	454171	482456	1.69171e+06	40328.7	773088	Det	Det	Imp	Det	Det	Det	Imp	Det	2	1		2	2	2		2		Peak Found	Peak Found	High	Peak Found	Not Found	Not Found	High	Peak Found	Not Found	Peak Found	Not Found	Not Found	Peak Found	Not Found	Not Found	High	Not Found	Not Found	Peak Found	Not Found	Not Found	Not Found	Not Found	Not Found	Not Found	Not Found	Not Found	High	Not Found	Not Found	Peak Found	Not Found	Peak Found	Peak Found	Not Found	Peak Found	High	High	Not Found	Peak Found	Peak Found	Peak Found	Not Found	Peak Found	High	High	Not Found	Peak Found	High	High	3	3	0.6702	0.5985	0	0	1	1	1	1	1	1	395.533	395.533	2.29	2.29	0.0009	0.0009	15.26	15.26	0.0006611	0.000973	0.008177	0.01604	0.403	0.362	2.69	228.48	228.48	18.69
FALSE		High	Unambiguous	TMEAHPYSTMHNSNNYLHLSVSR	[K].TMEAHPYSTMHNSNNYLHLSVSR.[M]	2xOxidation [M2; M10]	2xOxidation [M2; M10]	0.00832969	0.000663109	0.735	1	1	1	P01027	P01027 [440-462]			Complement C3 OS=Mus musculus OX=10090 GN=C3 PE=1 SV=3	P01027	0	2721.21	23	0.182	0.358	0.508	19.487	3.545	6.971	0.01	0.676	4.933	0.086	51.769	100	0.07	0.539	27.891	100	-2.46	-1.48	-0.98	4.28	1.83	2.8	-6.64	-0.57	2.3	-3.54	5.69	6.64	-3.84	-0.89	4.8	6.64	0.195041	0.175829	0.74939	0.031104	0.0814865	0.0618872	1e-17	0.863284	0.0148062			1e-17	0.0150518			1e-17	0.787811	0.748525	0.999945	0.328987	0.593903	0.472084	8.80332e-16	0.998781	0.176315			1.26174e-15	0.218015			6.13279e-16	0	0	0	0	0	0	0	0	0	0	0	0	0	0	0	0	17.9808	18.1771	16.8015	17.7499	15.2238	16.213		15.2238	19.211				19.0181				229.5	41.8	82.1	11.8	0.5	28.2	405.1	1									1	1	1	1	1	1	1	1	229.5	41.8	82.1	11.8	0.5	28.2	405.1	1	220421	38266.1	75961				530913		300840	54725.5	107624	15438	714.342	36980.6	530913	1325.89	Det	Det	Det	Imp	Imp	Imp	Det	Imp	1	1	1				1			Not Found	Not Found	Not Found	High	Peak Found	Peak Found	Not Found	Peak Found	Not Found	Not Found	Not Found	Not Found	Not Found	Not Found	Not Found	Not Found	Not Found	Not Found	Not Found	High	Not Found	Not Found	Peak Found	Not Found	Not Found	Peak Found	Not Found	Not Found	Not Found	Not Found	Not Found	Peak Found	High	Peak Found	Peak Found	Not Found	Not Found	Not Found	Peak Found	Not Found	High	Peak Found	Peak Found	Not Found	Not Found	Not Found	Peak Found	Not Found	n/a	High		5		0.4049		0		1		1		1		545.049		1.06		0.00058		24.5845		8.884e-05		0.0008839		0.735	2.05			28.1
FALSE		High	Selected	RSATISGSATNLASLTAALAK	[R].RSATISGSATNLASLTAALAK.[G]			6.07551e-06	7.94327e-05	2.293	1	2	1	A0A286YCV9	A0A286YCV9 [1811-1831]			Kinesin family member 13B OS=Mus musculus OX=10090 GN=Kif13b PE=1 SV=1	E9Q4K7; A0A286YCV9	1	2004.11	21	0.182	0.518	0.351	0.068	0.012	0.035	0.074	5.254	11.652	0.434	12.831	81.129	0.158	0.012	0.149	0.942	-2.46	-0.95	-1.51	-3.89	-6.35	-4.83	-3.75	2.39	3.54	-1.21	3.68	6.34	-2.66	-6.43	-2.75	-0.09				0.140516	0.0144918	0.00682478		0.0866349	0.0145259	0.602084	0.00687391	3.43157e-05	0.164387	0.00703856	0.310897	0.85093				0.70403	0.231015	0.115378		0.556821	0.174004	0.989091	0.137493	0.00135539	0.757965	0.112196	0.892826	0.999954	0	0	0	0	0	0	0	0	0	0	0	0	0	0	0	0				18.461	18.461	18.461		14.2277	17.779	18.9549	14.2277	17.779	17.8971	17.1686	17.3452	18.5059	26.7	4.9	13.8	394.7	2	25.5	161.3	171.2									1	1	1	1	1	1	1	1	26.7	4.9	13.8	394.7	2	25.5	161.3	171.2				360848		19185.5	224918	147321	37229.2	6770.03	19303.3	550382	2772.35	35570.7	224918	238683	Imp	Imp	Imp	Det	Imp	Det	Det	Det				1		1	1	1		High	Peak Found	Not Found	Not Found	Peak Found	Not Found	Peak Found	Not Found	Not Found	High	Not Found	Not Found	Peak Found	Not Found	Not Found	Not Found	Not Found	Not Found	Not Found	Not Found	Not Found	Peak Found	Not Found	Not Found	Not Found	Not Found	Not Found	Peak Found	Not Found	Not Found	Not Found	Not Found	Not Found	Not Found	Not Found	Peak Found	Not Found	Peak Found	Peak Found	High	Not Found	Not Found	Not Found	Peak Found	Not Found	Peak Found	Peak Found	High	n/a	High		3		0.7589		0		1		1		1		668.708		0.5		0.00034		65.3079		7.977e-06		1.824e-07		2.293	3.65			67.35
FALSE		High	Unambiguous	LQSQKGVQGIIVVNTEGIPIK	[R].LQSQKGVQGIIVVNTEGIPIK.[S]			8.59026e-05	7.94327e-05	1.669	1	2	1	A2AVR9	A2AVR9 [19-39]			Dynein light chain roadblock OS=Mus musculus OX=10090 GN=Dynlrb1 PE=1 SV=1	A2AVR9; P62627	1	2221.29	21	0.182	7.629	0.024	8.4	1.527	64.087	7.26	1.47	1.439	25.004	0.037	1.512	0.024	2.439	0.09	3.688	-2.46	2.93	-5.39	3.07	0.61	6	2.86	0.56	0.52	4.64	-4.76	0.6	-5.36	1.29	-3.48	1.88		0.0667479	0.00262391			0.000441829	0.0975976		0.519268	0.00410233	0.014502	0.468893	0.000346452	0.360571	0.298674	0.168975		0.46769	0.0631092			0.0130711	0.56741		0.988196	0.0844549	0.223868	0.973296	0.0155196	0.951412	0.881889	0.749192	0	0	0	0	0	0	0	0	0	0	0	0	0	0	0	0		17.7057	17.7057			17.7057	17.8862		19.309	16.1544	17.8862	19.371	18.7332	18.2659	16.1544	18.9565	26.3	4.8	200.7	3.1	191	7	288.8	78.3									1	1	1	1	1	1	1	1	26.3	4.8	200.7	3.1	191	7	288.8	78.3			213770		242253		435763	72937	39700.4	7215.81	302876	4726.02	288227	10607.5	435763	118169	Imp	Imp	Det	Imp	Det	Imp	Det	Det			1		1		1	1		Peak Found	Not Found	Peak Found	Not Found	High	Peak Found	Not Found	Not Found	Not Found	Peak Found	Not Found	Not Found	Not Found	Not Found	Not Found	Peak Found	Not Found	Not Found	Not Found	Not Found	Not Found	High	Not Found	Not Found	Peak Found	Not Found	Not Found	Not Found	Not Found	Not Found	Not Found	Not Found	Not Found	Not Found	Peak Found	Not Found	Peak Found	Not Found	High	Peak Found	Not Found	Not Found	Peak Found	Not Found	Peak Found	Not Found	High	Peak Found	n/a	High		3		0.6823		0		1		1		1		741.102		0.33		0.00025		63.8613		7.977e-06		5.26e-06		1.669	3.84			65.82
FALSE		High	Unambiguous	NKLDHYAIIKFPLTTESAMK	[R].NKLDHYAIIKFPLTTESAMK.[K]	1xOxidation [M19]	1xOxidation [M19]	3.96651e-07	7.94327e-05	2.926	1	1	21	P62751	P62751 [69-88]			60S ribosomal protein L23a OS=Mus musculus OX=10090 GN=Rpl23a PE=1 SV=1	P62751	2	2336.23	20	0.182	0.348	0.522	100	26.305	50.362	0.306	0.893	0.878	18.988	0.529	0.997	0.531	2.336	1.237	2.329	-2.46	-1.52	-0.94	6.64	4.72	5.65	-1.71	-0.16	-0.19	4.25	-0.92	0	-0.91	1.22	0.31	1.22	0.00665876	0.0188621	0.514068	1e-17	0.00491137	3.04695e-06	0.00702695	0.885133	0.944774	0.0156169	0.694478	0.745123	0.54524	0.231005	0.483893	0.283829	0.107369	0.211462	0.987555	4.17645e-16	0.11025	0.000169569	0.0936339	0.999624	0.999976	0.224339	0.999935	0.999953	0.989006	0.853793	0.977199	0.896231	0	0	0	0	0	0	0	0	0	0	0	0	0	0	0	0	21.3535	21.5397	20.1468		18.5947	19.5452	21.5573	19.3505	20.7112	17.9444	20.036	20.7424	20.2235	20.0085	19.0015	20.1993	327.7	59.5	114	2.3	100.4	53.1	100.1	43									1	1	1	1	1	1	1	1	327.7	59.5	114	2.3	100.4	53.1	100.1	43	2.28351e+06	395881	765046		802518	272587	951671	252240	3.11663e+06	566161	1.08394e+06	21522.8	954816	505388	951671	408669	Det	Det	Det	Imp	Det	Det	Det	Det	5	5	4		4	3	5	3		High	Not Found	High	High	Peak Found	Peak Found	High	High	Peak Found	High	Not Found	Not Found	Not Found	Not Found	High	High	Peak Found	High	High	High	Peak Found	Peak Found	Peak Found	Not Found	Peak Found	Peak Found	High	Not Found	Peak Found	High	Peak Found	Peak Found	High	High	Peak Found	Not Found	High	High	Peak Found	High	High	High	Peak Found	Not Found	High	High	Peak Found	High	High	High	4	4	0.9081	0.7388	0	0	1	1	1	1	1	1	584.813	584.813	-0.67	-0.67	-0.00039	-0.00039	56.5661	56.5661	1.518e-05	7.977e-06	1.658e-11	5.987e-09	2.867	2.926	4.9	612.91	612.91	51.25
FALSE		High	Unambiguous	ITLEDVISHR	[R].ITLEDVISHR.[K]			0.000562274	0.000191673	1.175	1	1	10	Q3UQ44	Q3UQ44 [840-849]			Ras GTPase-activating-like protein IQGAP2 OS=Mus musculus OX=10090 GN=Iqgap2 PE=1 SV=2	Q3UQ44	0	1182.65	10	0.182	0.798	0.228	1.096	0.199	0.875	1.505	3.59	0.785	0.504	0.433	0.416	1.041	3.273	1.418	1.363	-2.46	-0.33	-2.13	0.13	-2.33	-0.19	0.59	1.84	-0.35	-0.99	-1.21	-1.26	0.06	1.71	0.5	0.45	0.414521	0.703984	0.428056	0.57249	0.892224	0.707349	0.910306	0.379827	0.9647	0.937621	0.688885	0.49126	0.855813	0.316613	0.545035	0.736524	0.964029	0.999965	0.969084	0.984608	1	0.999813	0.999978	0.9473	0.999976	0.999958	0.999935	0.983155	0.999959	0.927131	0.984357	0.999954	0	0	0	0	0	0	0	0	0	0	0	0	0	0	0	0	16.9537	17.5455	16.6365	17.584	16.7079	17.3872	18.1698	16.1089	17.4221	16.9903	17.8644	18.091	17.1399	17.8025	16.5176	17.036	130.4	23.7	104	119	196.2	85	81.7	60									1	1	1	1	1	1	1	1	130.4	23.7	104	119	196.2	85	81.7	60	108176	18752.5	83129.3	88296.2	186710	51922.2	92492.4	41895.8	147643	26818.6	117780	134674	222143	96266	92492.4	67877.8	Det	Det	Det	Det	Det	Det	Det	Det	2	1	2	2	2	2	2	2		Peak Found	Peak Found	High	High	Peak Found	Peak Found	Peak Found	Peak Found	Peak Found	Peak Found	Not Found	Peak Found	Peak Found	Not Found	High	High	Not Found	High	High	Not Found	Peak Found	Peak Found	Not Found	Peak Found	Peak Found	Not Found	Peak Found	Peak Found	Not Found	Peak Found	Not Found	Not Found	High	Peak Found	Peak Found	Peak Found	High	Peak Found	Peak Found	Peak Found	High	Peak Found	Peak Found	Peak Found	High	Peak Found	Peak Found	Peak Found	High	High	3	3	0.7286	0.4865	0	0	1	1	1	1	1	1	394.888	394.888	1.35	1.35	0.00053	0.00053	55.9619	55.9619	2.737e-05	2.081e-05	3.455e-05	6.602e-05	1.075	1.175	1.11	190.54	190.54	57.29
FALSE		High	Unambiguous	MFVGGLSWDTSKK	[K].MFVGGLSWDTSKK.[D]	1xOxidation [M1]	1xOxidation [M1]	0.000330331	0.00015311	1.313	1	3	2	Q99020	Q99020 [77-89]			Heterogeneous nuclear ribonucleoprotein A/B OS=Mus musculus OX=10090 GN=Hnrnpab PE=1 SV=1	Q80XR6; Q99020; Q20BD0	1	1471.72	13	0.181	0.261	0.696	68.783	12.481	17.941	0.139	0.426	0.696	0.832	0.556	1.305	0.426	11.493	6.388	14.997	-2.46	-1.94	-0.52	6.1	3.64	4.17	-2.85	-1.23	-0.52	-0.27	-0.85	0.38	-1.23	3.52	2.68	3.91	0.121974	0.0647492	0.977407	0.002498	0.000758786	0.0127989	0.0194015	0.739554	0.958793		0.993669	0.765127	0.652837	0.165563		0.0946535	0.653988	0.459428	0.999945	0.0565865	0.0255947	0.180292	0.204067	0.991639	0.999976		0.999935	0.999953	0.999959	0.757812		0.581623	0	0	0	0	0	0	0	0	0	0	0	0	0	0	0	0	18.4286	18.5216	16.9618	18.1982	15.6685	16.2055	18.4117	15.6685	17.1951		15.5499	16.9018	16.1845	15.5499		16.1845	428.6	77.8	111.8	6.2	59.6	33.1	77.8	5.2									1	1	1	1	1	1	1	1	428.6	77.8	111.8	6.2	59.6	33.1	77.8	5.2	300752	52081.7	75569.5		47972		74478.3		410479	74483.7	107069	5967.79	57075.9	31721.8	74478.3	4966.15	Det	Det	Det	Imp	Det	Imp	Det	Imp	1	1	1		1		1			Not Found	Not Found	Peak Found	High	Peak Found	Peak Found	Not Found	Peak Found	Not Found	Not Found	Not Found	Not Found	Not Found	Not Found	Not Found	Not Found	Peak Found	Not Found	Not Found	High	Not Found	Not Found	Peak Found	Not Found	Not Found	Peak Found	Not Found	Not Found	Not Found	Not Found	Not Found	Peak Found	High	Peak Found	Peak Found	Not Found	Peak Found	Not Found	Peak Found	Not Found	High	Peak Found	Peak Found	Not Found	Peak Found	Not Found	Peak Found	Not Found	High	High	3	3	0.7561	0.6937	0	0	1	1	1	1	1	1	491.247	491.247	0.57	0.57	0.00028	0.00028	41.3342	41.3342	2.225e-05	2.081e-05	4.961e-06	3.627e-05	1.313	1.298	2.84	328.39	328.39	44.18
FALSE		High	Unambiguous	QLDSGLLLVTGPLVINR	[K].QLDSGLLLVTGPLVINR.[V]			8.3477e-05	7.94327e-05	1.676	1	1	8	P47911	P47911 [175-191]			60S ribosomal protein L6 OS=Mus musculus OX=10090 GN=Rpl6 PE=1 SV=3	P47911	0	1808.06	17	0.181	0.085	2.133	5.73	1.039	0.487	0.072	0.466	4.251	0.379	1.181	5.05	0.234	1.082	1.278	5.466	-2.46	-3.56	1.09	2.52	0.06	-1.04	-3.8	-1.1	2.09	-1.4	0.24	2.34	-2.1	0.11	0.35	2.45	0.418168	0.196674	0.277702	0.0341829	0.697646		0.160262	0.561531	0.0810992	0.311225	0.999935	0.100865	0.422157	0.858592	0.743748	0.221059	0.965827	0.778336	0.900181	0.348249	1		0.717316	0.982056	0.505943	0.924783	0.999935	0.570282	0.964863	0.999985	0.999985	0.82554	0	0	0	0	0	0	0	0	0	0	0	0	0	0	0	0	17.0048	16.7746	14.2438	16.7746	14.2438		16.7746	14.6868	15.755	12.6085	12.7676	15.755	15.9263	12.6085	13.6902	15.9093	395.2	71.7	33.6	69	28.3	33.4	142.8	26.1									1	1	1	1	1	1	1	1	395.2	71.7	33.6	69	28.3	33.4	142.8	26.1	112112	19400.9				6973.13	55299.7	6245.02	153016	27745.8	13008.2	26702.1	10950.8	12928.5	55299.7	10117.9	Det	Det	Imp	Imp	Imp	Det	Det	Det	3	1				1	1	1		Peak Found	Not Found	Not Found	High	Peak Found	Not Found	Peak Found	High	Not Found	Not Found	Peak Found	Not Found	Not Found	Not Found	Not Found	Not Found	Not Found	High	High	Peak Found	Not Found	Peak Found	Not Found	Not Found	Not Found	Not Found	Not Found	Not Found	Peak Found	Not Found	Not Found	High	High	High	Not Found	Not Found	Not Found	Peak Found	Peak Found	Peak Found	High	High	Not Found	Not Found	Not Found	Peak Found	Peak Found	Peak Found	High	High	3	3	0.7193	0.688	0	0	1	1	1	1	1	1	603.358	603.358	-1.92	-1.92	-0.00116	-0.00116	100.356	100.356	1.518e-05	7.977e-06	6.967e-07	5.081e-06	1.555	1.676	2.66	266.04	266.04	98.48
FALSE		High	Unambiguous	GGWPGAEATPSLPLGGSR	[R].GGWPGAEATPSLPLGGSR.[G]			0.0107959	0.000763172	0.699	1	1	7	Q64152	Q64152 [20-37]			Transcription factor BTF3 OS=Mus musculus OX=10090 GN=Btf3 PE=1 SV=3	Q64152	0	1709.86	18	0.181	1.506	0.12	0.346	0.063	0.522	1.171	6.778	0.813	0.882	1.05	1.046	1.003	0.46	0.483	0.481	-2.46	0.59	-3.05	-1.53	-3.99	-0.94	0.23	2.76	-0.3	-0.18	0.07	0.07	0	-1.12	-1.05	-1.06		0.852865	0.0305671	0.900706	0.109974	0.821562			0.852531	0.560853				0.642541	0.844467	0.878172		0.999965	0.345218	0.999899	0.680984	0.999813			0.999976	0.981994				0.997576	0.999985	0.999954	0	0	0	0	0	0	0	0	0	0	0	0	0	0	0	0		14.4501	14.4501	15.2829	15.2829	15.9258			14.4501	16.155				15.0147	15.0147	15.0147	68.1	12.3	102.6	196.7	79.7	83.7	83.4	173.5									1	1	1	1	1	1	1	1	68.1	12.3	102.6	196.7	79.7	83.7	83.4	173.5			22382.9	39866.9				33103	21058	3818.12	31712.7	60806.9	24648.5	25878.4	25790.4	53632.1	Imp	Imp	Det	Det	Imp	Imp	Imp	Det			1	1				1		High	High	Not Found	Not Found	High	High	Not Found	Not Found	Not Found	High	Peak Found	Not Found	Not Found	High	Not Found	Not Found	Not Found	Not Found	Not Found	Not Found	Not Found	Not Found	High	Not Found	High	Peak Found	Not Found	Not Found	Not Found	Not Found	Not Found	Not Found	Not Found	Not Found	High	High	Not Found	Not Found	High	High	Not Found	Not Found	High	High	Not Found	Not Found	High	High	High	High	2	2	0.6865	0.5159	0	0	1	1	1	1	1	1	855.434	855.434	0.22	0.22	0.00018	0.00018	69.4644	69.4644	7.993e-05	0.0001069	0.001131	0.00116	0.653	0.699	1.26	149.19	149.19	69.12
FALSE		High	Unambiguous	ILMTSSASGIYGNFGQANYSAAK	[R].ILMTSSASGIYGNFGQANYSAAK.[L]	1xOxidation [M3]	1xOxidation [M3]	0.00714455	0.000450366	0.756	1	1	3	P51660	P51660 [146-168]			Peroxisomal multifunctional enzyme type 2 OS=Mus musculus OX=10090 GN=Hsd17b4 PE=1 SV=3	P51660	0	2367.13	23	0.181	0.722	0.251	1.605	0.291	1.16	0.181	0.865	0.444	0.202	0.868	1.777	0.489	1.435	1.246	2.549	-2.46	-0.47	-1.99	0.68	-1.78	0.21	-2.47	-0.21	-1.17	-2.31	-0.2	0.83	-1.03	0.52	0.32	1.35	0.426343	0.687117	0.612475	0.552568	0.931675	0.661771	0.317097		0.750254	0.696855	0.93822	0.420586	0.704717	0.744583	0.757197	0.407485	0.968791	0.999965	0.99872	0.983221	1	0.999813	0.897317		0.999976	0.997327	0.999935	0.958463	0.999959	0.999985	0.999985	0.960082	0	0	0	0	0	0	0	0	0	0	0	0	0	0	0	0	16.7266	17.4886	16.2035	17.3657	15.8833	17.0522	16.9982		16.9076	16.1345	14.4552	16.0938	15.535	15.0515	13.4889	15.8478	241.7	43.8	174.6	150.5	43.6	37.9	77.5	30.4									1	1	1	1	1	1	1	1	241.7	43.8	174.6	150.5	43.6	37.9	77.5	30.4	108445		75462.1	60443.6	22461.6		47479.1	11496.5	148010	26825.3	106917	92191.4	26724.3	23203.9	47479.1	18626.2	Det	Imp	Det	Det	Det	Imp	Det	Det	1		1	1	1		1	1		High	Peak Found	Peak Found	High	Peak Found	High	Not Found	Not Found	Not Found	High	Peak Found	Not Found	Not Found	Peak Found	Not Found	Not Found	Peak Found	Not Found	Not Found	High	Not Found	Not Found	Peak Found	Not Found	Not Found	High	Not Found	Not Found	Not Found	Not Found	Not Found	Not Found	High	Not Found	High	Peak Found	Peak Found	Not Found	Peak Found	High	High	Not Found	High	Peak Found	Peak Found	Not Found	Peak Found	High	n/a	High		3		0.4261		0		1		1		1		789.713		-1.18		-0.00093		69.4236		5.832e-05		0.0007557		0.756	1.15			61.11
FALSE		High	Unambiguous	LMASLLPIQLFPK	[R].LMASLLPIQLFPK.[S]			3.39792e-05	7.94327e-05	1.891	1	4	4	Q8BGL3	Q8BGL3 [95-107]			Sulfotransferase OS=Mus musculus OX=10090 GN=Sult2a8 PE=1 SV=1	Q8BGL3; A0A1B0GSR1; B1PQU4; E9QAK1	0	1470.88	13	0.181	0.409	0.442	1.425	0.258	0.583	0.389	1.918	0.84	0.286	0.892	0.885	1.009	1.938	1.729	1.714	-2.47	-1.29	-1.18	0.51	-1.96	-0.78	-1.36	0.94	-0.25	-1.81	-0.16	-0.18	0.01	0.95	0.79	0.78	0.0559909	0.185018	0.64429	0.427163	0.717295	0.947291	0.110564	0.484549	0.967512	0.5067	0.76257	0.882699	0.819894	0.5566	0.430829	0.595403	0.441012	0.761054	0.999945	0.956881	1	0.999813	0.604749	0.979084	0.999976	0.976015	0.999935	0.999953	0.999959	0.992424	0.959523	0.992887	0	0	0	0	0	0	0	0	0	0	0	0	0	0	0	0	18.6909	18.9407	17.6421	19.1642	18.1399	18.4926	18.9932	17.2364	18.2496	18.1334	17.9491	18.3335	17.9966	17.7596	17.2244	17.8136	224	40.5	91.7	157.1	87.1	77.7	77	44.9									1	1	1	1	1	1	1	1	224	40.5	91.7	157.1	87.1	77.7	77	44.9	360907	62267.8	142279	226564	160919	92144.5	169389	60984.8	492581	89051.1	201585	345566	191458	170840	169389	98805	Det	Det	Det	Det	Det	Det	Det	Det	1	1	1	1	1	1	1	1		Peak Found	Peak Found	High	High	Peak Found	Peak Found	Peak Found	Peak Found	Peak Found	Not Found	Not Found	Peak Found	Not Found	Not Found	High	Not Found	Not Found	High	Not Found	Not Found	Peak Found	Not Found	Not Found	Peak Found	Not Found	Not Found	Peak Found	Not Found	Not Found	Peak Found	Not Found	Not Found	High	Peak Found	Peak Found	Peak Found	High	Peak Found	Peak Found	Peak Found	High	Peak Found	Peak Found	Peak Found	High	Peak Found	Peak Found	Peak Found	High	High	2	2	0.7634	0.7166	0	0	1	1	1	1	1	1	735.941	735.941	-0.05	-0.05	-4e-05	-4e-05	103.463	103.463	1.518e-05	7.977e-06	2.347e-07	1.6e-06	1.689	1.891	3.14	310.64	310.64	105.29
FALSE		High	Unambiguous	MAAADSVQQR	[K].MAAADSVQQR.[R]	1xOxidation [M1]	1xOxidation [M1]	0.000978764	0.000191673	1.059	1	6	10	E9PUK6	E9PUK6 [471-480]			Serine/arginine repetitive matrix protein 1 OS=Mus musculus OX=10090 GN=Srrm1 PE=1 SV=1	E9PUK6; Q52KI8-2; E9QKA4; A2A8V8; Q52KI8; A2A8V9	0	1092.51	10	0.181	0.763	0.237	1.555	0.281	1.186	2.502	12.579	0.719	2.105	0.909	0.219	4.142	1.848	1.679	0.405	-2.47	-0.39	-2.08	0.64	-1.83	0.25	1.32	3.65	-0.48	1.07	-0.14	-2.19	2.05	0.89	0.75	-1.3	0.426837	0.662053	0.526225	0.557804	0.937722	0.619738	0.408587	0.00954019	0.999024	0.490905	0.751149	0.0857285	0.149256	0.56492	0.325138	0.698945	0.968791	0.999965	0.990933	0.983221	1	0.999813	0.945732	0.134121	0.999976	0.976015	0.999935	0.527107	0.729822	0.992424	0.905727	0.999954	0	0	0	0	0	0	0	0	0	0	0	0	0	0	0	0	16.7604	17.5555	16.3167	17.4163	15.9636	17.1509	18.7127	17.5036	17.3303	17.5398	18.9443	18.616	18.0372	18.7642	18.2533	17.6787	86.3	15.6	65.9	55.5	216	196.3	47.4	116.9									1	1	1	1	1	1	1	1	86.3	15.6	65.9	55.5	216	196.3	47.4	116.9	111015		81622.7	63903	318606	185822	83171.1	126642	151518	27388.7	115646	97467.8	379069	344522	83171.1	205180	Det	Imp	Det	Det	Det	Det	Det	Det	1		1	1	1	1	1	1		Peak Found	High	Peak Found	High	Peak Found	Peak Found	High	High	Peak Found	Not Found	Not Found	High	High	Not Found	Peak Found	Not Found	Not Found	High	Not Found	Not Found	Peak Found	Not Found	Not Found	Peak Found	Not Found	Not Found	Peak Found	Not Found	High	High	Not Found	Not Found	High	High	Peak Found	High	Peak Found	High	Peak Found	Peak Found	High	High	Peak Found	High	Peak Found	High	Peak Found	Peak Found	High	High	2	2	0.5134	0.4737	0	0	1	1	1	1	1	1	546.758	546.758	-1.53	-1.53	-0.00084	-0.00084	13.0792	13.0792	3.285e-05	2.534e-05	9.57e-05	0.0001176	0.95	1.059	2.09	224.05	224.05	14.76
FALSE		High	Unambiguous	IKAEGIVFNTQSTIKL	[R].IKAEGIVFNTQSTIKL.[-]			0.00019922	7.94327e-05	1.454	1	1	2	Q99K67	Q99K67 [911-926]			Alpha-aminoadipic semialdehyde synthase, mitochondrial OS=Mus musculus OX=10090 GN=Aass PE=1 SV=1	Q99K67	2	1762.01	16	0.181	1.025	0.176	0.269	0.049	0.276	1.264	0.755	1.376	0.273	0.108	1.116	0.097	1.248	0.135	1.393	-2.47	0.04	-2.5	-1.89	-4.36	-1.86	0.34	-0.41	0.46	-1.87	-3.21	0.16	-3.37	0.32	-2.89	0.48	0.190504	0.815885	0.206385	0.517529	0.0831183	0.417919	0.94025	0.898763	0.536827	0.345155	0.0680093	0.774645	0.036066	0.804026	0.248413	0.63332	0.782413	0.999965	0.826058	0.977383	0.598833	0.967333	0.999978	0.999624	0.99311	0.93945	0.539396	0.999953	0.368939	0.999985	0.832352	0.995237	0	0	0	0	0	0	0	0	0	0	0	0	0	0	0	0	17.88	18.6413	17.8644	19.7619	19.4552	19.7577	18.943	15.115	19.1924	19.7118	18.1862	19.405	18.5949	18.8536	17.4206	19.1241	82.1	14.8	84.2	304.9	103.8	11.2	115.8	83.1									1	1	1	1	1	1	1	1	82.1	14.8	84.2	304.9	103.8	11.2	115.8	83.1	205734	35486.6	203142	683296	298248		395937	175434	280794	50750.5	287817	1.0422e+06	354847	38308.6	395937	284231	Det	Det	Det	Det	Det	Imp	Det	Det	1	1	1	1	1		1	1		Peak Found	High	Peak Found	Peak Found	Peak Found	Peak Found	Not Found	Peak Found	Not Found	Peak Found	Not Found	Not Found	High	Not Found	Not Found	Peak Found	Not Found	Not Found	Peak Found	Not Found	Not Found	Peak Found	Not Found	Not Found	Peak Found	Not Found	Not Found	Not Found	Not Found	Not Found	Peak Found	Not Found	Peak Found	Peak Found	Peak Found	High	Peak Found	Not Found	Peak Found	Peak Found	Peak Found	Peak Found	Peak Found	High	Peak Found	Not Found	Peak Found	Peak Found	High	High	3	3	0.6759	0.5415	0	0	1	1	1	1	1	1	588.008	588.008	-1.67	-1.67	-0.00098	-0.00098	63.2352	63.2352	2.225e-05	7.977e-06	5.724e-06	1.645e-05	1.296	1.454	3.86	295.13	295.13	65.31
FALSE		High	Unambiguous	TVDLSSHLAK	[R].TVDLSSHLAK.[V]			0.00218693	0.000293252	0.924	1	2	4	Q91YQ5	Q91YQ5 [40-49]			Dolichyl-diphosphooligosaccharide--protein glycosyltransferase subunit 1 OS=Mus musculus OX=10090 GN=Rpn1 PE=1 SV=1	Q91YQ5; A0A0N4SUJ8	0	1070.58	10	0.181	0.134	1.348	0.324	0.059	0.043	1.378	6.852	1.689	0.655	0.899	0.164	5.47	0.682	0.613	0.112	-2.47	-2.9	0.43	-1.63	-4.09	-4.52	0.46	2.78	0.76	-0.61	-0.15	-2.61	2.45	-0.55	-0.71	-3.16	0.368165	0.111576	0.602667	0.717537	0.14316	0.00947739	0.921198	0.0832975	0.299774	0.881244	0.706848	0.150649	0.135953	0.701689	0.993374	0.204683	0.945036	0.612806	0.997529	0.998683	0.756954	0.145689	0.999978	0.547538	0.873127	0.999958	0.999935	0.694783	0.703562	0.998449	0.999985	0.805333	0	0	0	0	0	0	0	0	0	0	0	0	0	0	0	0	17.133	17.3082	14.18	19.044	18.598	18.664	18.5007	16.9995	15.9425	19.2906	18.4504	18.0511	17.4206	18.8474	18.5185	18.1402	86.4	15.6	11.6	266.5	119	107	19.6	174.4									1	1	1	1	1	1	1	1	86.4	15.6	11.6	266.5	119	107	19.6	174.4	143732		18560.7	396799	227176	131025	44412.9	244493	196172	35454.3	26297.4	605216	270288	242925	44412.9	396118	Det	Imp	Det	Det	Det	Det	Det	Det	1		1	2	2	2	1	2		High	High	Peak Found	Peak Found	Peak Found	Peak Found	Peak Found	Not Found	Not Found	High	Peak Found	Not Found	Peak Found	High	Not Found	Peak Found	Peak Found	Not Found	Peak Found	Not Found	Not Found	Peak Found	Not Found	Not Found	Peak Found	Not Found	Not Found	Peak Found	Peak Found	Not Found	Not Found	Not Found	Peak Found	Not Found	Peak Found	High	Peak Found	Peak Found	Peak Found	High	Peak Found	Not Found	Peak Found	High	Peak Found	Peak Found	Peak Found	High	High	High	2	2	0.4871	0.4425	0	0	1	1	1	1	1	1	535.794	535.794	-3.24	-3.24	-0.00174	-0.00174	21.9771	21.9771	3.594e-05	4.475e-05	0.000242	0.0002464	0.838	0.924	1.74	239.92	239.92	24.8
FALSE		High	Unambiguous	RPYARRPQYSNPPVQGEVMEGADNQGAGEQGRPVR	[R].RPYARRPQYSNPPVQGEVMEGADNQGAGEQGRPVR.[Q]	1xOxidation [M19]	1xOxidation [M19]	1.59721e-05	7.94327e-05	2.068	1	2	2	P62960	P62960 [198-232]			Y-box-binding protein 1 OS=Mus musculus OX=10090 GN=Ybx1 PE=1 SV=3	A2BGG7; P62960	1	3882.88	35	0.18	0.127	1.422	25.403	4.583	3.222	0.037	0.156	0.428	3.487	0.759	1.463	0.519	0.27	0.205	0.395	-2.47	-2.98	0.51	4.67	2.2	1.69	-4.75	-2.68	-1.23	1.8	-0.4	0.55	-0.95	-1.89	-2.29	-1.34	0.293459	0.100585		0.0619822			0.011245										0.901576	0.578009		0.482981			0.134671										0	0	0	0	0	0	0	0	0	0	0	0	0	0	0	0	17.337	17.337		17.337			17.337										499	90	63.3	19.6	18.5	14	27.1	68.5									1	1	1	1	1	1	1	1	499	90	63.3	19.6	18.5	14	27.1	68.5	165555								225957	40768.6	28661.4	8894.91	8375.21	6358.91	12257	31017.5	Det	Imp	Imp	Imp	Imp	Imp	Imp	Imp	2									Not Found	Not Found	Not Found	High	Not Found	Not Found	Not Found	Not Found	Not Found	Not Found	Not Found	Not Found	Not Found	Not Found	Not Found	Not Found	Not Found	Not Found	Not Found	High	Not Found	Not Found	Not Found	Not Found	Not Found	Not Found	Not Found	Not Found	Not Found	Not Found	Not Found	Not Found	High	Not Found	Not Found	Not Found	Not Found	Not Found	Not Found	Not Found	High	Not Found	Not Found	Not Found	Not Found	Not Found	Not Found	Not Found	n/a	High		6		0.485		0		1		1		1		647.988		3.53		0.00228		21.2136		7.977e-06		6.14e-07		2.068	2.66			23.56
FALSE		High	Unambiguous	PGLAAASPAPPEAQEK	[M].PGLAAASPAPPEAQEK.[K]			8.28154e-06	7.94327e-05	2.221	1	1	3	P56394	P56394 [2-17]			Cytochrome c oxidase copper chaperone OS=Mus musculus OX=10090 GN=Cox17 PE=1 SV=2	P56394	0	1533.79	16	0.18	0.253	0.712	0.491	0.089	0.124	0.347	3.031	0.753	4.734	1.576	0.55	2.866	0.036	0.057	0.02	-2.47	-1.98	-0.49	-1.03	-3.5	-3.01	-1.53	1.6	-0.41	2.24	0.66	-0.86	1.52	-4.8	-4.14	-5.66	0.174078	0.175749		0.627041	0.341758	0.420156	0.233127			0.099419				0.00165377	0.023963	0.00496947	0.755152	0.748525		0.991093	0.950988	0.96869	0.819565			0.641566				0.0372639	0.259854	0.0929333	0	0	0	0	0	0	0	0	0	0	0	0	0	0	0	0	15.385	15.385		16.8821	16.2511	16.2511	15.385			18.6991				18.4071	18.4071	18.4071	56.3	10.2	14.3	114.8	19.5	30.8	10.7	543.4									1	1	1	1	1	1	1	1	56.3	10.2	14.3	114.8	19.5	30.8	10.7	543.4	42789.8			77996.9				347601	58401.3	10531.7	14785.8	118964	20258	31925.9	11137.7	563168	Det	Imp	Imp	Det	Imp	Imp	Imp	Det	1			1				2		High	High	Not Found	Peak Found	Not Found	Not Found	Not Found	Not Found	Not Found	High	High	Not Found	High	Not Found	Not Found	Not Found	Not Found	Not Found	Peak Found	Not Found	Not Found	Not Found	Not Found	Not Found	Not Found	Not Found	Not Found	Not Found	Not Found	Not Found	Not Found	Not Found	Peak Found	Not Found	Not Found	High	Not Found	Not Found	Not Found	High	Peak Found	Not Found	Not Found	High	Not Found	Not Found	Not Found	High	High	n/a	2		0.7535		0		1		1		1		767.401		2.83		0.00217		30.6914		1.518e-05		3.13e-09		2.221			383.23	383.23	32.78
FALSE		High	Unambiguous	FADILPLGVPHKTSR	[R].FADILPLGVPHKTSR.[D]			0.000140565	7.94327e-05	1.546	1	2	14	Q9JKY7	Q9JKY7 [369-383]			Cytochrome P450 CYP2D22 OS=Mus musculus OX=10090 GN=Cyp2d22 PE=1 SV=1	Q9JKY7; A0A2R8VKC7	1	1650.93	15	0.18	1.845	0.098	0.312	0.056	0.575	1.199	0.134	0.364	0.215	0.02	0.56	0.036	1.737	0.035	0.973	-2.47	0.88	-3.36	-1.68	-4.16	-0.8	0.26	-2.9	-1.46	-2.22	-5.63	-0.84	-4.8	0.8	-4.84	-0.04	0.206907	0.548977	0.0117721	0.661342	0.0848915	0.946272	0.949884	0.172307	0.249142	0.231627	0.00159425	0.683884	0.0164783	0.587064	0.105259	0.784686	0.801736	0.991251	0.182638	0.992201	0.606855	0.999813	0.999978	0.762611	0.825438	0.868947	0.0475721	0.999953	0.230601	0.993874	0.597368	0.999954	0	0	0	0	0	0	0	0	0	0	0	0	0	0	0	0	17.7896	19.0348	18.5239	19.5133	19.1658	19.7774	18.8089	15.1614	18.9908	19.3481	18.039	18.7574	17.4631	18.5292	16.8221	18.1441	90.7	16.3	167.4	291	108.8	2.2	60.9	62.6									1	1	1	1	1	1	1	1	90.7	16.3	167.4	291	108.8	2.2	60.9	62.6	193365	33210.9	343715	554949	265885	3437.14	177249	112427	263913	47495.9	486985	846434	316343	6372.61	177249	182149	Det	Det	Det	Det	Det	Det	Det	Det	2	1	3	3	3	1	3	3		High	High	High	High	Peak Found	High	Peak Found	Peak Found	High	Peak Found	High	High	Peak Found	Peak Found	Peak Found	High	Peak Found	High	Not Found	Peak Found	Peak Found	Peak Found	Peak Found	High	High	Peak Found	Not Found	Not Found	Peak Found	Peak Found	Not Found	Not Found	High	Peak Found	High	High	High	Peak Found	Peak Found	High	High	Peak Found	High	High	High	Peak Found	Peak Found	High	High	High	4	4	0.6629	0.6838	0	0	1	1	1	1	1	1	413.488	413.488	-0.55	-0.55	-0.00023	-0.00023	48.4382	48.4382	1.518e-05	7.977e-06	1.029e-06	1.015e-05	1.507	1.546	2.91	316.49	316.49	51.31
FALSE		High	Unambiguous	SDKPDMAEIEK	[M].SDKPDMAEIEK.[F]	1xAcetyl [K3]; 1xOxidation [M6]	1xAcetyl [K3]; 1xOxidation [M6]	0.00293533	0.000293252	0.88	1	1	13	P20065-2	P20065-2 [2-12]	P20065-2 1xAcetyl [K4]	P20065-2 1xAcetyl [K4]	Isoform Short of Thymosin beta-4 OS=Mus musculus OX=10090 GN=Tmsb4x	P20065-2	0	1320.6	11	0.18	0.503	0.358	8.233	1.48	4.139	0.454	2.767	0.723	6.858	1.096	0.801	1.369	0.545	0.597	0.436	-2.48	-0.99	-1.48	3.04	0.57	2.05	-1.14	1.47	-0.47	2.78	0.13	-0.32	0.45	-0.88	-0.74	-1.2	0.0178144	0.228392	0.239507	0.0182095	0.372386	0.0395252	0.102825	0.128869	0.718312	0.0260178	0.59614	0.937779	0.601643	0.509857	0.945878	0.571993	0.220238	0.817651	0.864592	0.230007	0.961706	0.372669	0.581844	0.673276	0.999976	0.312037	0.996755	0.999953	0.999444	0.984723	0.999985	0.992887	0	0	0	0	0	0	0	0	0	0	0	0	0	0	0	0	20.2503	20.5916	19.4134	20.1707	18.1868	19.2679	20.6266	19.1272	19.9932	19.7186	19.849	20.0459	19.8081	20.3117	20.1168	20.2822	202.4	36.4	101.8	24.6	91.9	100.7	73.6	168.6									1	1	1	1	1	1	1	1	202.4	36.4	101.8	24.6	91.9	100.7	73.6	168.6	1.06454e+06	182675	515579	115707	554410	389933	528053	747049	1.45292e+06	261249	730487	176482	659623	722954	528053	1.21034e+06	Det	Det	Det	Det	Det	Det	Det	Det	3	2	4	2	4	3	4	4		High	Peak Found	High	High	High	High	High	High	Peak Found	High	Peak Found	Peak Found	Not Found	Not Found	High	Peak Found	Peak Found	High	High	High	High	High	High	Peak Found	Peak Found	High	High	High	Not Found	High	Not Found	Not Found	High	High	High	Peak Found	High	High	High	High	High	High	High	Peak Found	High	High	High	High	High	n/a	2		0.6574		0		1		1		1		660.802		-0.9		-0.00059		31.9478		3.594e-05		0.0001697		0.88			293.88	293.88	19.63
FALSE		High	Unambiguous	NMEEEVAITR	[R].NMEEEVAITR.[I]	1xOxidation [M2]	1xOxidation [M2]	0.000486399	0.000191673	1.21	1	5	8	Q60597	Q60597 [920-929]			2-oxoglutarate dehydrogenase, mitochondrial OS=Mus musculus OX=10090 GN=Ogdh PE=1 SV=3	Q60597-4; Q60597-3; Q60597-2; Q60597; Z4YJV4	0	1207.56	10	0.179	1.088	0.165	0.848	0.152	0.923	0.287	2.78	0.417	1.511	1.735	1.58	1.098	0.161	0.28	0.255	-2.48	0.12	-2.6	-0.24	-2.72	-0.12	-1.8	1.47	-1.26	0.6	0.79	0.66	0.14	-2.63	-1.84	-1.97	0.414545	0.933166	0.325602	0.766037	0.666822	0.664146	0.305419	0.352307	0.464938	0.503512	0.467165	0.721258	0.855156	0.144167	0.504338	0.518618	0.964029	0.999965	0.923877	0.999899	0.999734	0.999813	0.889543	0.937615	0.97503	0.976015	0.982749	0.999953	0.999959	0.712914	0.978174	0.983622	0	0	0	0	0	0	0	0	0	0	0	0	0	0	0	0	16.9206	17.9548	16.9881	17.9596	16.9976	17.9929	17.3317	15.4743	17.6583	18.2742	16.3991	16.8454	16.901	17.7928	17.8219	18.0049	123.7	22.2	134.6	145.8	35.6	61.7	56.2	220.4									1	1	1	1	1	1	1	1	123.7	22.2	134.6	145.8	35.6	61.7	56.2	220.4	124054		129998	130854	40898	45522.5	76857.9	186172	169314	30364.3	184184	199585	48659.4	84400.8	76857.9	301628	Det	Imp	Det	Det	Det	Det	Det	Det	2		2	2	1	1	1	3		High	High	Peak Found	Peak Found	High	Peak Found	Peak Found	Not Found	Peak Found	High	Peak Found	High	High	Not Found	Not Found	Not Found	Peak Found	Peak Found	Peak Found	Not Found	Not Found	Not Found	High	Peak Found	Peak Found	Not Found	Peak Found	Not Found	Not Found	Not Found	Not Found	Not Found	Peak Found	Not Found	Peak Found	High	Peak Found	Peak Found	High	High	Peak Found	Not Found	Peak Found	High	Peak Found	Peak Found	High	High	High	High	2	2	0.6864	0.5235	0	0	1	1	1	1	1	1	604.285	604.285	0.23	0.23	0.00014	0.00014	22.9897	22.9897	2.737e-05	2.081e-05	3.674e-05	5.575e-05	1.067	1.21	1.49	193.67	193.67	25.1
FALSE		High	Unambiguous	ERQPAEPPGPLR	[R].ERQPAEPPGPLR.[R]			0.000413088	0.000191673	1.252	1	7	10	A0A087WQM0	A0A087WQM0 [994-1005]			Tensin 1 OS=Mus musculus OX=10090 GN=Tns1 PE=1 SV=1	A0A087WQ94; E9Q0S6; A0A087WQM0; A0A6I8MWZ2; A0A087WRU0; A0A1D5RM59; A0A087WQS0	1	1346.72	12	0.179	4.215	0.043	0.034	0.01	0.145	6.66	23.997	0.809	1.593	0.646	0.512	1.262	0.143	0.093	0.073	-2.48	2.08	-4.56	-4.87	-6.64	-2.79	2.74	4.58	-0.31	0.67	-0.63	-0.97	0.34	-2.8	-3.43	-3.77	0.286058	0.155815	0.0114686	0.0134459	1e-17	0.0841729	0.0493421	0.00135418	0.956348	0.352979	0.930784	0.457615	0.573995	0.00176246	0.0173837	0.00520732	0.893686	0.715025	0.17947	0.187552	5.01123e-16	0.553466	0.380708	0.0291375	0.999976	0.943141	0.999935	0.970458	0.995498	0.0391072	0.212509	0.0959969	0	0	0	0	0	0	0	0	0	0	0	0	0	0	0	0	15.8413	18.1805	17.8629	20.601		20.7554	18.9523	17.5034	18.9642	21.8684	19.2749	19.4608	18.8078	21.3886	21.2435	21.2933	8.4	1.5	35.4	244.6	55.9	36.1	28.6	389.6									1	1	1	1	1	1	1	1	8.4	1.5	35.4	244.6	55.9	36.1	28.6	389.6	58709.8		238380	1531745	448524	185805	273073	2.29691e+06	80129.5	14355.5	337744	2.33629e+06	533642	344490	273073	3.72135e+06	Det	Imp	Det	Det	Det	Det	Det	Det	1		2	3	2	2	2	3		High	High	Peak Found	Peak Found	Peak Found	Peak Found	High	Not Found	Peak Found	High	High	High	Peak Found	High	Not Found	Peak Found	Peak Found	Not Found	Not Found	Peak Found	Not Found	Peak Found	Peak Found	Not Found	Peak Found	Peak Found	High	Not Found	Peak Found	Not Found	Not Found	Not Found	Peak Found	Not Found	Peak Found	High	Peak Found	High	Peak Found	High	Peak Found	Not Found	Peak Found	High	Peak Found	High	Peak Found	High	High	High	3	3	0.7664	0.6538	0	0	1	1	1	1	1	1	449.577	449.577	-0.79	-0.79	-0.00035	-0.00035	19.4366	19.4366	2.737e-05	2.081e-05	4.411e-05	4.553e-05	1.045	1.252	3.9	244.94	244.94	20.34
FALSE		High	Unambiguous	SRGFGFVTFSSMAEVDAAMAARPHSIDGR	[R].SRGFGFVTFSSMAEVDAAMAARPHSIDGR.[V]	2xOxidation [M12; M19]	2xOxidation [M12; M19]	0.000740954	0.000191673	1.114	2	3	3	O88569-3; O88569	O88569-3 [49-77]; O88569 [61-89]			Isoform 3 of Heterogeneous nuclear ribonucleoproteins A2/B1 OS=Mus musculus OX=10090 GN=Hnrnpa2b1 Heterogeneous nuclear ribonucleoproteins A2/B1 OS=Mus musculus OX=10090 GN=Hnrnpa2b1 PE=1 SV=2	O88569-3; O88569; O88569-2	1	3102.45	29	0.179	4.736	0.038	4.109	0.736	19.462	0.063	5.878	0.341	1.187	16.588	25.411	0.653	0.22	3.644	5.582	-2.48	2.24	-4.72	2.04	-0.44	4.28	-3.98	2.56	-1.55	0.25	4.05	4.67	-0.62	-2.19	1.87	2.48	0.199735	0.0198121	1.01592e-06	0.2453	0.407685	0.00012601	0.00536541	0.067281	0.103358	0.630432	0.00452926	6.6988e-05	0.883004	0.38233	0.118394	0.0992069	0.79288	0.218614	7.33033e-05	0.844052	0.971357	0.00468876	0.076487	0.488963	0.573444	0.992447	0.103651	0.0024489	0.999959	0.958832	0.632643	0.594396	0	0	0	0	0	0	0	0	0	0	0	0	0	0	0	0	17.9541	20.2021	19.9693	18.0106	16.3631	19.9835	17.8278	17.6462	20.4842	16.6097	17.4882	18.9116	19.2998	16.0652	17.7526	19.0159	87.2	15.6	412.9	21.2	5.5	91.8	140.6	25.2									1	1	1	1	1	1	1	1	87.2	15.6	412.9	21.2	5.5	91.8	140.6	25.2	216860	37068.8	989399	47224.9	15788.3	168060	477332	52777.7	295980	53013.2	1.40181e+06	72029.6	18784.5	311592	477332	85508.2	Det	Det	Det	Det	Det	Det	Det	Det	2	2	2	2	1	2	2	2	Shared	Peak Found	Peak Found	Peak Found	High	Peak Found	Peak Found	Peak Found	Peak Found	Not Found	Not Found	Peak Found	Not Found	Not Found	Peak Found	Not Found	Not Found	Peak Found	Not Found	Not Found	High	Not Found	Not Found	Peak Found	Not Found	Not Found	Peak Found	Not Found	Not Found	Peak Found	Not Found	Not Found	Peak Found	High	Peak Found	Peak Found	Peak Found	Peak Found	Peak Found	Peak Found	Peak Found	High	Peak Found	Peak Found	Peak Found	Peak Found	Peak Found	Peak Found	Peak Found	n/a	High		5		0.5924		0		1		1		1		621.297		1.23		0.00076		56.2936		2.534e-05		8.917e-05		1.114	2.11			58.41
FALSE		High	Unambiguous	LHTVYQSVELPETHQMLR	[R].LHTVYQSVELPETHQMLR.[Q]	1xOxidation [M16]	1xOxidation [M16]	2.3669e-05	7.94327e-05	1.976	1	1	9	Q07417	Q07417 [25-42]			Short-chain specific acyl-CoA dehydrogenase, mitochondrial OS=Mus musculus OX=10090 GN=Acads PE=1 SV=2	Q07417	0	2197.11	18	0.179	0.739	0.242	1.548	0.277	1.144	0.423	2.115	0.399	0.323	0.896	0.698	1.283	2.028	1.816	1.416	-2.48	-0.44	-2.05	0.63	-1.85	0.19	-1.24	1.08	-1.32	-1.63	-0.16	-0.52	0.36	1.02	0.86	0.5	0.0177359	0.565527	0.0526639	0.279437	0.560451	0.415863	0.084926	0.342897	0.147678	0.438004	0.762052	0.659901	0.50848	0.356068	0.297402	0.582901	0.21956	0.995492	0.46967	0.877079	0.991313	0.966223	0.524959	0.933773	0.671445	0.972891	0.999935	0.999953	0.985964	0.949914	0.880827	0.992887	0	0	0	0	0	0	0	0	0	0	0	0	0	0	0	0	20.2449	20.7928	19.8371	20.6756	19.6003	20.3846	20.5876	18.8637	20.1736	19.6094	19.6279	19.8451	19.4638	19.4186	18.8788	19.2271	206.8	37	152.8	133.6	87.4	78.3	61	43.1									1	1	1	1	1	1	1	1	206.8	37	152.8	133.6	87.4	78.3	61	43.1	1.06126e+06	181307	755333	613554	514460	295732	427346	186314	1.44845e+06	259292	1.07018e+06	935821	612091	548301	427346	301857	Det	Det	Det	Det	Det	Det	Det	Det	3	3	3	3	2	3	3	2		Peak Found	High	Peak Found	High	High	High	Peak Found	Peak Found	Not Found	Peak Found	Peak Found	Peak Found	High	Peak Found	Peak Found	Peak Found	Not Found	Peak Found	Peak Found	High	Peak Found	High	Peak Found	High	High	Peak Found	Peak Found	Peak Found	Peak Found	Peak Found	Peak Found	Peak Found	High	Peak Found	High	High	Peak Found	Peak Found	High	Peak Found	High	Peak Found	High	High	Peak Found	Peak Found	High	Peak Found	High	High	4	4	0.7691	0.6064	0	0	1	1	1	1	1	1	550.033	550.033	0.52	0.52	0.00029	0.00029	38.3694	38.3694	1.518e-05	7.977e-06	4.161e-08	1.01e-06	1.902	1.976	3.76	362.82	362.82	39.9
FALSE		High	Unambiguous	SIGPLTFVFTGTGNVSK	[K].SIGPLTFVFTGTGNVSK.[G]			1.02453e-06	7.94327e-05	2.706	1	1	16	Q99K67	Q99K67 [213-229]			Alpha-aminoadipic semialdehyde synthase, mitochondrial OS=Mus musculus OX=10090 GN=Aass PE=1 SV=1	Q99K67	0	1724.92	17	0.179	0.541	0.331	0.075	0.013	0.04	1.681	0.587	2.306	0.123	0.062	0.742	0.084	1.018	0.064	0.755	-2.48	-0.89	-1.6	-3.74	-6.23	-4.63	0.75	-0.77	1.21	-3.02	-4	-0.43	-3.57	0.03	-3.98	-0.41	0.242799	0.411244	0.564388	0.0496655	0.0011976	0.000873151	0.687405	0.696255	0.236565	0.0434971	0.0216757	0.917433	0.0749428	0.927017	0.0553717	0.995882	0.847533	0.949985	0.997344	0.429377	0.0369544	0.0227779	0.999978	0.991299	0.810186	0.42712	0.28705	0.999953	0.539027	0.999985	0.431548	0.999954	0	0	0	0	0	0	0	0	0	0	0	0	0	0	0	0	17.438	17.8154	16.6786	20.9095	20.8143	20.8553	18.7605	14.6605	18.3626	20.9522	18.1577	19.0703	17.9773	18.9411	17.6861	18.839	40.4	7.2	21.8	541.3	67.9	4.2	50.4	66.7									1	1	1	1	1	1	1	1	40.4	7.2	21.8	541.3	67.9	4.2	50.4	66.7	151665	25897.4	78997.6	1.81796e+06	292424		258048	210893	206999	37036.6	111926	2.77283e+06	347919	21722	258048	341679	Det	Det	Det	Det	Det	Imp	Det	Det	4	2	3	6	5		4	6		Peak Found	High	Peak Found	High	High	Peak Found	Not Found	Peak Found	Peak Found	Peak Found	Peak Found	High	High	High	Peak Found	Peak Found	Peak Found	High	Not Found	Peak Found	Peak Found	High	Not Found	Peak Found	Not Found	Peak Found	Not Found	Not Found	Not Found	Peak Found	Not Found	Peak Found	High	Peak Found	Peak Found	High	Peak Found	Not Found	High	Peak Found	High	Peak Found	Peak Found	High	Peak Found	Not Found	High	Peak Found	High	High	2	2	0.7924	0.7333	0	0	1	1	1	1	1	1	862.965	862.965	0.65	0.65	0.00056	0.00056	90.0633	90.0633	1.518e-05	7.977e-06	1.742e-09	1.963e-08	2.293	2.706	3.3	315.99	315.99	92.08
FALSE		High	Unambiguous	KFAADAIK	[R].KFAADAIK.[L]			0.14019	0.00911745	0.299	1	2	2	Q93092	Q93092 [314-321]			Transaldolase OS=Mus musculus OX=10090 GN=Taldo1 PE=1 SV=2	Q93092; A0A1B0GR11	1	863.499	8	0.179	0.037	4.856	1.239	0.222	0.046	0.156	34.276	75.123	2.395	39.301	17.737	2.216	0.081	3.172	1.431	-2.48	-4.76	2.28	0.31	-2.17	-4.45	-2.68	5.1	6.23	1.26	5.3	4.15	1.15	-3.63	1.67	0.52	0.270555	0.0391713		0.356062	0.60829	0.0975779	0.133812	3.83455e-05	9.27436e-06	0.456777	0.000155697	0.0122412	0.222642	0.16462	0.0875442	0.603853	0.877815	0.341627		0.929654	0.997391	0.594006	0.658599	0.00146135	0.000447636	0.975553	0.00746282	0.159549	0.834399	0.755922	0.5507	0.992887	0	0	0	0	0	0	0	0	0	0	0	0	0	0	0	0	15.7685	15.7685		16.5527	15.2988	15.2988	15.7685	17.9422	17.6851	17.0012	17.9422	17.6851	18.8194	16.4716	18.3867	18.2024	61.5	11	2.3	49.6	9.6	377	170.1	118.9									1	1	1	1	1	1	1	1	61.5	11	2.3	49.6	9.6	377	170.1	118.9	55818.6			40309.1		251858	210746	90873.2	76183.6	13623.3	2805.34	61481.4	11881.6	466955	210746	147229	Det	Imp	Imp	Det	Imp	Det	Det	Det	1			1		1	1	1		High	Peak Found	Not Found	Peak Found	Peak Found	Not Found	Peak Found	Not Found	Not Found	High	Not Found	Not Found	Peak Found	Not Found	Not Found	Not Found	Not Found	Not Found	Peak Found	Not Found	Not Found	Peak Found	Not Found	Not Found	Not Found	Not Found	Not Found	Peak Found	Not Found	Not Found	Not Found	Not Found	Peak Found	Not Found	Not Found	Peak Found	Not Found	Peak Found	Peak Found	High	Peak Found	Not Found	Not Found	Peak Found	Not Found	Peak Found	Peak Found	High	High	High	2	2	0.4281	0.2733	0	0	1	1	1	1	1	1	432.252	432.252	-2.37	-2.37	-0.00102	-0.00102	13.2278	13.2278	0.00154	0.001455	0.02426	0.02439	0.265	0.299	1.5	116.94	116.94	13.85
FALSE		High	Unambiguous	KPAEKKPTTEEKKPAA	[K].KPAEKKPTTEEKKPAA.[-]			1.30573e-05	7.94327e-05	2.115	1	1	2	Q9D8E6	Q9D8E6 [404-419]			60S ribosomal protein L4 OS=Mus musculus OX=10090 GN=Rpl4 PE=1 SV=3	Q9D8E6	2	1752.99	16	0.179	0.182	0.983	2.468	0.441	0.449	0.728	10.567	6.22	0.047	2.593	1.553	1.669	37.833	98.092	58.761	-2.48	-2.46	-0.03	1.3	-1.18	-1.16	-0.46	3.4	2.64	-4.4	1.37	0.64	0.74	5.24	6.62	5.88	0.377083	0.132465	0.812893	0.39347	0.825914	0.960399	0.526719	0.0131158	0.0427074	0.165893	0.161265	0.551924	0.370964	0.034239	8.70684e-06	0.00593557	0.949413	0.663396	0.999945	0.946612	1	0.999813	0.982877	0.169866	0.349596	0.786783	0.757923	0.994838	0.945374	0.334862	0.000436175	0.104198	0	0	0	0	0	0	0	0	0	0	0	0	0	0	0	0	17.2607	17.4936	14.7476	17.7071	15.7973	16.3659	18.1368	17.7357	18.0422	15.7973	18.4147	18.5111	18.8134	17.0012	17.7357	17.8871	144.6	25.8	26.3	58.6	105.3	273	163.6	2.8									1	1	1	1	1	1	1	1	144.6	25.8	26.3	58.6	105.3	273	163.6	2.8	157030		27508.6	56946	131184	218264	242414		214322	38294.2	38975	86856.7	156079	404672	242414	4125.43	Det	Imp	Det	Det	Det	Det	Det	Imp	1		1	1	1	1	1			Not Found	Peak Found	Peak Found	Peak Found	Peak Found	Peak Found	High	Not Found	Not Found	Not Found	Not Found	Not Found	Not Found	Peak Found	Not Found	Not Found	Peak Found	Not Found	Not Found	Peak Found	Not Found	Not Found	Peak Found	Not Found	Not Found	Peak Found	Not Found	Not Found	High	Not Found	Not Found	Not Found	Peak Found	Not Found	Peak Found	Peak Found	Peak Found	High	Peak Found	Not Found	Peak Found	Not Found	Peak Found	Peak Found	Peak Found	High	Peak Found	Not Found	High	High	4	4	1	0.6047	0	0	1	1	1	1	1	1	439.002	439.002	1.01	1.01	0.00044	0.00044	11.2234	11.2234	1.518e-05	7.977e-06	1.403e-07	4.776e-07	1.753	2.115	3.39	312.71	312.71	13.99
FALSE		High	Unambiguous	VMPNAIVQSVGVSGGR	[K].VMPNAIVQSVGVSGGR.[L]			6.57149e-05	7.94327e-05	1.734	1	2	15	Q9Z0X1	Q9Z0X1 [362-377]			Apoptosis-inducing factor 1, mitochondrial OS=Mus musculus OX=10090 GN=Aifm1 PE=1 SV=1	B1AU25; Q9Z0X1	0	1570.84	16	0.178	0.367	0.486	0.23	0.041	0.084	2.574	0.225	0.968	0.691	0.016	0.138	0.113	0.856	0.013	0.118	-2.49	-1.44	-1.04	-2.12	-4.61	-3.57	1.36	-2.15	-0.05	-0.53	-6	-2.86	-3.15	-0.22	-6.23	-3.08	0.355151	0.400248	0.967296	0.525212	0.0363974	0.0720328	0.439917	0.20274	0.864798	0.969238	0.000203698	0.031303	0.219706	0.930497	0.000236223	0.119326	0.940196	0.946775	0.999945	0.978861	0.408285	0.511726	0.958441	0.808802	0.999976	0.999958	0.00935134	0.300346	0.831704	0.999985	0.00814903	0.651618	0	0	0	0	0	0	0	0	0	0	0	0	0	0	0	0	17.1341	17.3443	15.9754	19.1994	18.9317	18.9953	18.8902	14.5845	16.6542	19.5925	18.4839	18.689	15.9494	19.3633	18.2654	18.5015	67.3	12	24.7	293.3	173.4	2.7	23.9	202.6									1	1	1	1	1	1	1	1	67.3	12	24.7	293.3	173.4	2.7	23.9	202.6	122909	20933.5	43494	479106	362971	3634.05	59643.3	311465	167751	29937.6	61623.5	730756	431853	6737.7	59643.3	504622	Det	Det	Det	Det	Det	Det	Det	Det	2	1	1	3	3	1	1	3		High	High	High	High	Peak Found	Peak Found	High	Peak Found	Peak Found	High	Peak Found	High	Peak Found	High	Peak Found	High	High	High	High	Not Found	Peak Found	Not Found	Not Found	Not Found	Not Found	Peak Found	Not Found	High	Peak Found	Not Found	Not Found	Peak Found	High	Peak Found	Peak Found	High	High	High	Peak Found	High	High	Peak Found	Peak Found	High	High	High	Peak Found	High	High	High	2	2	0.7649	0.6782	0	0	1	1	1	1	1	1	785.921	785.921	-0.9	-0.9	-0.00071	-0.00071	54.0447	54.0447	1.518e-05	7.977e-06	9.102e-07	3.722e-06	1.522	1.734	2.02	229.88	229.88	57.39
FALSE		High	Unambiguous	GFGSDKESILELITSR	[K].GFGSDKESILELITSR.[S]			4.76339e-05	7.94327e-05	1.811	1	2	22	F8WIT2	F8WIT2 [35-50]			Annexin OS=Mus musculus OX=10090 GN=Anxa6 PE=1 SV=1	P14824; F8WIT2	1	1751.92	16	0.178	1.083	0.165	0.491	0.087	0.531	1.222	0.358	0.558	0.212	0.052	0.494	0.106	2.828	0.148	1.397	-2.49	0.11	-2.6	-1.03	-3.52	-0.91	0.29	-1.48	-0.84	-2.24	-4.26	-1.02	-3.24	1.5	-2.76	0.48	0.0492657	0.946919	0.0709053	0.977331	0.197339	0.920092	0.995416	0.55113	0.384701	0.277389	0.00768901	0.392865	0.0576703	0.233444	0.436449	0.695188	0.407404	0.999965	0.549118	0.999899	0.849151	0.999813	0.999978	0.981842	0.934486	0.907609	0.147401	0.944424	0.481584	0.855615	0.963317	0.999954	0	0	0	0	0	0	0	0	0	0	0	0	0	0	0	0	18.6567	19.4608	18.7087	19.9277	19.4256	19.9495	19.6941	16.2256	19.3307	19.5595	18.9647	19.5842	18.2306	19.2503	17.1471	18.6785	120.8	21.5	130.8	246.3	147.6	7.7	72.9	52.2									1	1	1	1	1	1	1	1	120.8	21.5	130.8	246.3	147.6	7.7	72.9	52.2	353210	60047.8	368379	644135	495047	16581.3	290988	128560	482075	85876.2	521930	982465	588994	30742.5	290988	208287	Det	Det	Det	Det	Det	Det	Det	Det	3	3	3	3	3	2	4	3		High	High	High	High	Peak Found	High	Peak Found	Peak Found	Peak Found	High	Peak Found	High	High	High	High	Peak Found	Peak Found	Peak Found	High	High	Peak Found	Peak Found	Peak Found	Peak Found	High	High	Not Found	Peak Found	Peak Found	Peak Found	Peak Found	Peak Found	High	Peak Found	High	High	High	Peak Found	Peak Found	High	High	Peak Found	High	High	High	Peak Found	Peak Found	High	High	High	3	3	0.6534	0.655	0	0	1	1	1	1	1	1	584.645	584.645	1.45	1.45	0.00085	0.00085	80.7694	80.7694	1.518e-05	7.977e-06	5.305e-07	2.453e-06	1.589	1.811	3.13	292.95	292.95	83.12
FALSE		High	Unambiguous	SKPVTSRPQSSEMLEQNVK	[R].SKPVTSRPQSSEMLEQNVK.[E]	1xOxidation [M13]	1xOxidation [M13]	0.000258351	0.00015311	1.382	1	1	3	Q3U422	Q3U422 [244-262]			Complex I-9kD OS=Mus musculus OX=10090 GN=Ndufv3 PE=1 SV=1	Q3U422	0	2161.09	19	0.178	0.233	0.763	71.714	12.769	16.736	0.246	2.08	0.337	27.813	1.503	0.319	4.714	0.635	0.955	0.203	-2.49	-2.1	-0.39	6.16	3.67	4.06	-2.02	1.06	-1.57	4.8	0.59	-1.65	2.24	-0.65	-0.07	-2.3	0.020947	0.0196448	0.939831	1.94066e-05	0.0268118	0.0423351	0.00922434	0.294773	0.355145	0.00562467	0.384729	0.311801	0.113505	0.713279	0.712588	0.284623	0.243226	0.217338	0.999945	0.000758531	0.337663	0.389102	0.11461	0.900658	0.917304	0.108321	0.954722	0.899421	0.654779	0.999985	0.999985	0.896765	0	0	0	0	0	0	0	0	0	0	0	0	0	0	0	0	19.9046	19.9708	18.3372	19.6782	17.1212	17.525	20.0373	18.502	18.0875	18.0643	18.8294	18.3192	18.2815	18.9636	18.9396	18.4737	318.9	56.8	74.4	4.4	78.6	118.1	25.1	123.7									1	1	1	1	1	1	1	1	318.9	56.8	74.4	4.4	78.6	118.1	25.1	123.7	838934	142555	188603		237126	228685	89936.5	274091	1.14501e+06	203872	267218	15966.4	282127	423992	89936.5	444070	Det	Det	Det	Imp	Det	Det	Det	Det	2	2	2		2	2	1	2		High	Not Found	Peak Found	High	Peak Found	Peak Found	Peak Found	Peak Found	High	Not Found	Peak Found	Not Found	Not Found	Not Found	Peak Found	Not Found	Peak Found	Peak Found	Not Found	High	Peak Found	Not Found	Not Found	Peak Found	Not Found	Peak Found	Peak Found	Not Found	Peak Found	Peak Found	Not Found	Peak Found	High	Peak Found	Peak Found	Not Found	Peak Found	Peak Found	Peak Found	High	High	Peak Found	Peak Found	Not Found	Peak Found	Peak Found	Peak Found	High	High	High	4	4	0.5693	0.3586	0	0	1	1	1	1	1	1	541.027	541.027	-1.69	-1.69	-0.00092	-0.00092	12.5675	12.5675	2.225e-05	7.977e-06	8.624e-06	2.388e-05	1.245	1.382	2.37	259.94	259.94	14.81
FALSE		High	Unambiguous	SYEAGTEISR	[R].SYEAGTEISR.[H]			0.0614354	0.00428025	0.436	1	1	2	Q924Y0	Q924Y0 [351-360]			Gamma-butyrobetaine dioxygenase OS=Mus musculus OX=10090 GN=Bbox1 PE=1 SV=1	Q924Y0	0	1112.52	10	0.178	0.982	0.181	0.344	0.061	0.337	1.471	5.541	0.903	0.612	0.67	0.603	1.112	0.826	0.553	0.498	-2.49	-0.03	-2.46	-1.54	-4.03	-1.57	0.56	2.47	-0.15	-0.71	-0.58	-0.73	0.15	-0.28	-0.85	-1.01	0.277497	0.941504	0.47233	0.901155	0.271753	0.705087	0.901385	0.205337	0.906511	0.974053	0.951814	0.853822	0.8359	0.943803	0.967845	0.84815	0.885428	0.999965	0.979022	0.999899	0.916669	0.999813	0.999978	0.814297	0.999976	0.999958	0.999935	0.999953	0.999959	0.999985	0.999985	0.999954	0	0	0	0	0	0	0	0	0	0	0	0	0	0	0	0	15.8081	16.7687	15.7281	17.6578	17.189	17.6361	17.2345	15.3463	16.9168	17.8457	17.0795	17.3432	16.7615	17.4812	16.9634	17.2473	78.5	14	77.1	228.3	115.4	77.4	69.6	139.8									1	1	1	1	1	1	1	1	78.5	14	77.1	228.3	115.4	77.4	69.6	139.8	57373.3		54280.2	149417	96836.2	41657.5	69443.2	86132.6	78305.5	13938	76905.8	227898	115213	77234.8	69443.2	139548	Det	Imp	Det	Det	Det	Det	Det	Det	1		1	1	1	1	1	1		Peak Found	Peak Found	Peak Found	Peak Found	Peak Found	High	Peak Found	Not Found	Peak Found	Not Found	Not Found	Peak Found	Not Found	Not Found	Peak Found	Not Found	Not Found	Peak Found	Not Found	Not Found	Peak Found	Not Found	Not Found	High	Not Found	Not Found	Peak Found	Not Found	Not Found	Not Found	Not Found	Not Found	Peak Found	Not Found	High	Peak Found	Peak Found	Peak Found	Peak Found	Peak Found	Peak Found	Not Found	High	Peak Found	Peak Found	Peak Found	Peak Found	Peak Found	High	High	2	2	0.655	0.5461	0	0	1	1	1	1	1	1	556.767	556.767	4.01	4.01	0.00223	0.00223	19.4608	19.4608	0.000501	0.000669	0.006315	0.01145	0.436	0.41	1.41	158.46	158.46	21.42
FALSE		High	Unambiguous	KKEADNPGILHPFGSVPFGYGVR	[R].KKEADNPGILHPFGSVPFGYGVR.[S]			1.91996e-05	7.94327e-05	2.025	1	1	17	Q9DBG1	Q9DBG1 [455-477]			Sterol 26-hydroxylase, mitochondrial OS=Mus musculus OX=10090 GN=Cyp27a1 PE=1 SV=1	Q9DBG1	2	2485.3	23	0.178	0.019	9.425	0.159	0.028	0.01	0.736	2.403	1.017	0.095	0.581	0.026	22.258	1.238	0.719	0.032	-2.49	-5.73	3.24	-2.65	-5.14	-6.64	-0.44	1.26	0.02	-3.4	-0.78	-5.26	4.48	0.31	-0.48	-4.95	0.0561598	4.41719e-06	0.0782207	0.200159	0.00453792	1e-17	0.550432	0.361161	0.730536	0.0223077	0.837494	0.000205651	0.0465372	0.797366	0.905553	0.074055	0.441934	0.000199291	0.581629	0.785743	0.104307	6.88172e-16	0.988807	0.942487	0.999976	0.285365	0.999935	0.00630653	0.42879	0.999985	0.999985	0.513519	0	0	0	0	0	0	0	0	0	0	0	0	0	0	0	0	18.6777	18.4514	15.8938	21.1784	20.9851		19.3348	17.4064	13.1983	21.0653	18.6649	18.2521	16.8993	18.8799	18.1578	17.5281	86.4	15.4	1.6	542.9	63.6	37	1.7	51.4									1	1	1	1	1	1	1	1	86.4	15.4	1.6	542.9	63.6	37	1.7	51.4	358449	60883.1		2.0147e+06	302792	112837	9399.18	179607	489226	87070.8	9238.5	3.07291e+06	360254	209204	9399.18	290992	Det	Det	Imp	Det	Det	Det	Det	Det	2	2		1	2	2	1	3		High	High	High	High	High	High	High	High	High	High	High	High	Not Found	Not Found	High	Not Found	High	High	Not Found	High	High	Not Found	High	High	Not Found	Not Found	Peak Found	Not Found	High	Peak Found	High	Peak Found	High	High	High	High	High	High	High	High	High	High	High	High	High	High	High	High	n/a	High		4		0.6736		0		1		1		1		622.082		3.43		0.00213		58.1348		7.977e-06		7.774e-07		2.025	4.35			61.44
FALSE		High	Unambiguous	SLPEETVDLIVHHTSFKK	[R].SLPEETVDLIVHHTSFKK.[M]			1.60437e-06	7.94327e-05	2.602	1	3	30	E9QNL5	E9QNL5 [217-234]			Sulfotransferase OS=Mus musculus OX=10090 GN=Sult1a1 PE=1 SV=2	E9QNL5; Q91W19; P52840	1	2080.11	18	0.178	0.697	0.255	0.632	0.112	0.441	0.84	1.895	0.941	0.138	0.401	0.781	0.514	3.842	1.542	3	-2.49	-0.52	-1.97	-0.66	-3.15	-1.18	-0.25	0.92	-0.09	-2.86	-1.32	-0.36	-0.96	1.94	0.62	1.59	0.0214932	0.403957	0.0698182	0.905836	0.165746	0.640046	0.482196	0.36991	0.936629	0.0559679	0.372343	0.84461	0.651872	0.0877256	0.362042	0.206671	0.247246	0.947018	0.545085	0.999899	0.803357	0.999813	0.972529	0.946372	0.999976	0.491124	0.948003	0.999953	0.999959	0.562918	0.927849	0.80825	0	0	0	0	0	0	0	0	0	0	0	0	0	0	0	0	20.4932	21.0082	20.0176	21.5395	20.932	21.3286	21.2404	19.0081	20.9147	20.945	20.5439	21.1612	20.4602	20.4656	19.057	20.3772	145.2	25.8	101.2	229.8	122	48.9	95.3	31.7									1	1	1	1	1	1	1	1	145.2	25.8	101.2	229.8	122	48.9	95.3	31.7	1.26173e+06	214178	847302	1.78637e+06	1.21564e+06	313051	1.1295e+06	232364	1.72207e+06	306302	1.20048e+06	2.72466e+06	1.44634e+06	580411	1.1295e+06	376467	Det	Det	Det	Det	Det	Det	Det	Det	4	3	4	4	4	4	4	4		High	High	High	High	High	High	High	High	High	Peak Found	Not Found	High	High	Not Found	High	High	Not Found	High	High	Not Found	High	High	Not Found	High	High	Not Found	High	Peak Found	Not Found	High	Peak Found	Not Found	High	High	High	High	High	High	High	High	High	High	High	High	High	High	High	High	High	High	4	4	0.7199	0.5777	0	0	1	1	1	1	1	1	520.782	520.782	-0.83	-0.83	-0.00043	-0.00043	58.8521	58.8521	1.518e-05	7.977e-06	9.881e-09	3.45e-08	2.08	2.602	4.31	329.22	329.22	60.61
FALSE		High	Unambiguous	TGGTQTDLFTCGK	[K].TGGTQTDLFTCGK.[C]	1xCarbamidomethyl [C11]	1xCarbamidomethyl [C11]	0.0110286	0.000763172	0.696	1	3	4	P10711	P10711 [253-265]			Transcription elongation factor A protein 1 OS=Mus musculus OX=10090 GN=Tcea1 PE=1 SV=2	P10711-2; E9PYD5; P10711	0	1385.64	13	0.178	2.009	0.088	1.186	0.211	2.383	0.507	2.586	0.715	1.163	0.907	2.835	0.32	0.517	0.469	1.466	-2.49	1.01	-3.5	0.25	-2.25	1.25	-0.98	1.37	-0.48	0.22	-0.14	1.5	-1.64	-0.95	-1.09	0.55	0.12962	0.835861	0.237934	0.402014	0.530955	0.227131	0.356051		0.999502	0.48915		0.277229	0.524008	0.709573	0.788933	0.537668	0.669953	0.999965	0.862573	0.950675	0.986076	0.830019	0.921646		0.999976	0.976015		0.870468	0.987561	0.999985	0.999985	0.986994	0	0	0	0	0	0	0	0	0	0	0	0	0	0	0	0	15.0901	16.6435	16.0425	15.901	14.6832	16.5174	15.0901		17.0523	15.7503		16.0621	16.0621	14.8145	14.8145	16.5691	107.9	19.2	216.8	91	54.7	49.6	155.1	105.8									1	1	1	1	1	1	1	1	107.9	19.2	216.8	91	54.7	49.6	155.1	105.8	34880.9		67496.8	26307.9			68418.6	28813.8	47606.9	8462.34	95631.4	40126	24131.5	21887.2	68418.6	46682.8	Det	Imp	Det	Det	Imp	Imp	Det	Det	1		1	1			1	1		High	High	Not Found	Peak Found	Peak Found	Peak Found	Not Found	Not Found	Not Found	High	Not Found	Not Found	High	Not Found	Not Found	Not Found	Not Found	Not Found	Peak Found	Not Found	Not Found	Peak Found	Not Found	Not Found	Peak Found	Not Found	Not Found	Not Found	Not Found	Not Found	Not Found	Not Found	Peak Found	Not Found	Peak Found	High	Not Found	Not Found	Peak Found	High	Peak Found	Not Found	Peak Found	High	Not Found	Not Found	Peak Found	High	High	High	2	2		0	0	0	2	1	2	1	2	1	693.324	693.324	3.39	3.39	0.00235	0.00235	34.4316	34.4316	0.0002237	0.0001069	0.002353	0.001182	0.562	0.696	1.55	195.63	195.63	36.38
FALSE		High	Unambiguous	DGKYHSIKEVATSVQLTLR	[R].DGKYHSIKEVATSVQLTLR.[S]			8.26785e-10	7.94327e-05	4.357	1	3	116	P25688	P25688 [34-52]			Uricase OS=Mus musculus OX=10090 GN=Uox PE=1 SV=2	A0A0G2JG44; A0A0G2JFT6; P25688	2	2145.17	19	0.178	0.639	0.278	0.814	0.145	0.52	0.462	0.524	1.13	0.118	0.202	1.563	0.129	3.187	0.643	4.981	-2.49	-0.65	-1.85	-0.3	-2.79	-0.94	-1.12	-0.93	0.18	-3.08	-2.31	0.64	-2.95	1.67	-0.64	2.32	0.00267297	0.319708	0.0243269	0.841319	0.0640282	0.507989	0.0314806	0.28207	0.856984	0.00546893	0.00405368	0.226643	0.000921583	0.0454952	0.871423	0.0186615	0.0514921	0.903292	0.299889	0.999899	0.534041	0.987115	0.283631	0.891321	0.999976	0.105847	0.0971501	0.816005	0.0330522	0.397066	0.999985	0.230601	0	0	0	0	0	0	0	0	0	0	0	0	0	0	0	0	25.6887	26.1544	25.1129	26.5329	25.8066	26.2407	26.0759	23.3921	26.1407	25.7516	24.7212	26.0614	25.5376	24.8448	23.0709	25.6091	179.1	31.8	114.4	220.1	82.7	16.7	129.2	25.9									1	1	1	1	1	1	1	1	179.1	31.8	114.4	220.1	82.7	16.7	129.2	25.9	4.62435e+07	7.83962e+06	2.84449e+07	5.08503e+07	2.44891e+07	3.16862e+06	4.55382e+07	5.64266e+06	6.31151e+07	1.12117e+07	4.03016e+07	7.75592e+07	2.91365e+07	5.87476e+06	4.55382e+07	9.142e+06	Det	Det	Det	Det	Det	Det	Det	Det	10	9	11	11	10	9	9	7		High	High	High	High	High	High	High	High	High	High	High	High	High	High	High	High	High	High	High	High	High	High	High	High	High	High	High	High	High	High	High	High	High	High	High	High	High	High	High	High	High	High	High	High	High	High	High	High	High	High	3	3	0.8467	0.7095	0	0	1	1	1	1	1	1	715.726	715.726	-0.75	-0.75	-0.00054	-0.00054	48.6703	48.6703	1.518e-05	7.977e-06	7.061e-15	2.64e-12	3.823	4.357	6.23	633.99	633.99	50.47
FALSE		High	Unambiguous	CGPGYPTPLEAMKGPR	[K].CGPGYPTPLEAMKGPR.[E]	1xCarbamidomethyl [C1]	1xCarbamidomethyl [C1]	1.2537e-07	7.94327e-05	3.193	1	3	10	A0A0R4J135	A0A0R4J135 [8-23]			Selenium-binding protein 2 OS=Mus musculus OX=10090 GN=Selenbp2 PE=1 SV=1	Q63836; A0A0R4J135; G3UYY2	1	1730.84	16	0.178	0.309	0.574	0.059	0.011	0.018	0.493	1.372	1.242	0.582	0.494	0.778	0.635	0.05	0.025	0.039	-2.49	-1.69	-0.8	-4.08	-6.57	-5.77	-1.02	0.46	0.31	-0.78	-1.02	-0.36	-0.66	-4.32	-5.33	-4.68	0.212022	0.192127	0.96533	0.0142449	4.96321e-05	1.37938e-05	0.303634	0.774463	0.696079	0.737526	0.809984	0.913426	0.869616	1.14495e-05	4.46548e-06	0.000486801	0.808728	0.774284	0.999945	0.195107	0.00216991	0.000677342	0.888274	0.994333	0.999976	0.998069	0.999935	0.999953	0.999959	0.000587483	0.000236269	0.0146654	0	0	0	0	0	0	0	0	0	0	0	0	0	0	0	0	17.8065	17.9567	16.4826	21.5896	21.5132	21.5253	18.2275	16.0606	17.2971	22.1276	17.1558	17.7042	17.0724	20.7249	20.6605	20.7181	27.3	4.8	8.4	460.7	13.5	6.6	10.5	268.2									1	1	1	1	1	1	1	1	27.3	4.8	8.4	460.7	13.5	6.6	10.5	268.2	196033	33208	58364.6	2.95993e+06	110879	35138.5	102676	1.62224e+06	267554	47491.7	82692.7	4.51462e+06	131922	65148.3	102676	2.62829e+06	Det	Det	Det	Det	Det	Det	Det	Det	3	1	2	3	1	1	2	3		High	High	Peak Found	Peak Found	Peak Found	Peak Found	Peak Found	Peak Found	High	High	High	High	High	Peak Found	Peak Found	Not Found	Not Found	Peak Found	Peak Found	Peak Found	Peak Found	Not Found	Peak Found	Peak Found	Peak Found	Not Found	Peak Found	Not Found	Not Found	Peak Found	Not Found	Not Found	Peak Found	Peak Found	Peak Found	High	Peak Found	Peak Found	Peak Found	High	Peak Found	Peak Found	Peak Found	High	Peak Found	Peak Found	Peak Found	High	High	High	3	3	0.8572	0.7403	0	0	1	1	1	1	1	1	577.616	577.616	-0.41	-0.41	-0.00023	-0.00023	47.0457	47.0457	1.518e-05	7.977e-06	4.285e-11	1.419e-09	2.75	3.193	3.85	422.33	422.33	48.89
FALSE		High	Unambiguous	SILEYLR	[K].SILEYLR.[A]			0.0739474	0.00508638	0.405	1	2	2	Q505F5	Q505F5 [255-261]			Leucine-rich repeat-containing protein 47 OS=Mus musculus OX=10090 GN=Lrrc47 PE=1 SV=1	Q505F5; E9PV22	0	893.509	7	0.177	0.633	0.28	0.971	0.172	0.615	0.383	1.182	0.863	0.757	0.547	1.425	0.384	0.492	0.269	0.701	-2.49	-0.66	-1.84	-0.04	-2.54	-0.7	-1.38	0.24	-0.21	-0.4	-0.87	0.51	-1.38	-1.02	-1.89	-0.51	0.123047	0.392231	0.364188	0.644694	0.503598	0.929833	0.183081	0.904273	0.982444	0.949835	0.857058	0.625811	0.499774	0.564213	0.519645	0.956506	0.656535	0.942705	0.942971	0.991093	0.982086	0.999813	0.758924	0.999624	0.999976	0.999958	0.999935	0.999953	0.985964	0.992424	0.980321	0.999954	0	0	0	0	0	0	0	0	0	0	0	0	0	0	0	0	18.1489	18.6101	17.5631	18.8656	18.0488	18.5381	18.4491	16.2958	18.3619	18.5817	17.1722	18.1686	17.7711	18.0563	17.6213	18.4111	168.1	29.8	106.4	173.1	64.4	35.2	91.8	131.1									1	1	1	1	1	1	1	1	168.1	29.8	106.4	173.1	64.4	35.2	91.8	131.1	248555	42086.2	151567	229085	109328	38365.5	185323	163257	339238	60188.8	214745	349411	130075	71131.3	185323	264501	Det	Det	Det	Det	Det	Det	Det	Det	1	1	1	1	1	1	1	1		Peak Found	High	Peak Found	Peak Found	Peak Found	Peak Found	Peak Found	Peak Found	Not Found	Peak Found	Not Found	Not Found	High	Not Found	Not Found	Peak Found	Not Found	Not Found	Peak Found	Not Found	Not Found	Peak Found	Not Found	Not Found	Peak Found	Not Found	Not Found	Peak Found	Not Found	Not Found	Peak Found	Not Found	Peak Found	Peak Found	Peak Found	High	Peak Found	Peak Found	Peak Found	Peak Found	Peak Found	Peak Found	Peak Found	High	Peak Found	Peak Found	Peak Found	Peak Found	High	High	2	2	0.3066	0.2968	0	0	1	1	1	1	1	1	447.258	447.258	0.52	0.52	0.00023	0.00023	60.84	60.84	0.0006927	0.0006855	0.008451	0.01188	0.399	0.405	1.55	155.3	155.3	63.38
FALSE		High	Unambiguous	IQAGEVSQPSR	[R].IQAGEVSQPSR.[E]			5.58591e-05	7.94327e-05	1.773	1	2	36	Q8CHP5	Q8CHP5 [170-180]			Partner of Y14 and mago OS=Mus musculus OX=10090 GN=Pym1 PE=1 SV=2	Q8CHP5-2; Q8CHP5	0	1171.61	11	0.177	0.074	2.39	20.173	3.572	1.495	0.176	1.064	2.139	15.114	1.069	0.899	1.189	0.235	0.252	0.212	-2.5	-3.75	1.26	4.33	1.84	0.58	-2.5	0.09	1.1	3.92	0.1	-0.15	0.25	-2.09	-1.99	-2.24	0.00593788	8.11987e-09	0.0660702	7.80902e-05	0.0382751	0.341951	8.8771e-05	0.78133	0.0915467	0.00027579	0.501094	0.957224	0.521215	0.0348614	0.122247	0.138854	0.0985145	5.98412e-07	0.532028	0.00284686	0.416212	0.930627	0.00237255	0.994619	0.54154	0.00938316	0.982815	0.999953	0.987561	0.338605	0.64151	0.691673	0	0	0	0	0	0	0	0	0	0	0	0	0	0	0	0	22.9492	22.8233	20.6672	22.7865	20.4953	19.6127	22.9895	21.0236	20.9263	22.1579	21.1712	21.467	21.2298	22.4608	22.3466	22.4851	310.9	55.1	23	15.4	54.8	58.6	49.3	232.9									1	1	1	1	1	1	1	1	310.9	55.1	23	15.4	54.8	58.6	49.3	232.9	6.92738e+06	1.17077e+06	494413	307281	1.4005e+06	960920	1.49832e+06	4.37224e+06	9.45477e+06	1.67435e+06	700499	468679	1.66628e+06	1.78159e+06	1.49832e+06	7.08371e+06	Det	Det	Det	Det	Det	Det	Det	Det	5	4	2	2	3	5	2	3		High	High	High	High	High	High	High	High	High	High	High	Not Found	High	Peak Found	High	High	High	High	High	Peak Found	High	Not Found	High	High	Not Found	High	High	High	High	High	High	Peak Found	High	High	High	High	High	High	High	High	High	High	High	High	High	High	High	High	High	High	2	2	0.578	0.4764	0	0	1	1	1	1	1	1	586.307	586.307	-0.39	-0.39	-0.00023	-0.00023	17.1378	17.1378	1.518e-05	7.977e-06	1.022e-06	3.01e-06	1.508	1.773	2.75	261.9	261.9	19.18
FALSE		High	Unambiguous	QLEQQVEEFRR	[R].QLEQQVEEFRR.[T]			0.000543517	0.000191673	1.183	1	1	6	P06728	P06728 [295-305]			Apolipoprotein A-IV OS=Mus musculus OX=10090 GN=Apoa4 PE=1 SV=3	P06728	1	1461.74	11	0.177	0.108	1.634	5.167	0.914	0.56	0.76	19.44	25.753	11.635	4.524	3.667	1.234	0.338	1.528	1.239	-2.5	-3.21	0.71	2.37	-0.13	-0.84	-0.39	4.28	4.69	3.54	2.18	1.87	0.3	-1.57	0.61	0.31	0.382168	0.14061		0.239499	0.74096	0.880808	0.61784	0.000300566	6.63095e-06	0.0369262	0.0383043	0.0608848	0.681781	0.337791	0.423796	0.695937	0.951603	0.684474		0.840594	1	0.999813	0.999978	0.00859551	0.000333348	0.387925	0.404811	0.438626	0.999959	0.939109	0.955406	0.999954	0	0	0	0	0	0	0	0	0	0	0	0	0	0	0	0	17.0667	17.0667		17.2972	14.5372	14.5372	17.9716	18.4074	18.9953	18.1165	18.8344	19.293	19.7311	18.5363	19.2139	19.5786	74.6	13.2	8.1	14.4	56.7	256.7	208.1	168									1	1	1	1	1	1	1	1	74.6	13.2	8.1	14.4	56.7	256.7	208.1	168	137279			23775.3	119761	347685	522576	260412	187364	33159.5	20291.8	36263.1	142488	644623	522576	421909	Det	Imp	Imp	Det	Det	Det	Det	Det	1			1	1	1	1	1		High	Peak Found	Peak Found	Peak Found	High	Not Found	High	Not Found	Peak Found	High	Not Found	Peak Found	Not Found	Not Found	Peak Found	Not Found	Not Found	Peak Found	Not Found	Not Found	High	Not Found	Not Found	Not Found	Not Found	Not Found	High	Not Found	Not Found	Not Found	Not Found	Not Found	Peak Found	Not Found	Not Found	Peak Found	Peak Found	High	High	High	Peak Found	Not Found	Not Found	Peak Found	Peak Found	High	High	High	High	High	3	3	0.4156	0.4124	0	0	1	1	1	1	1	1	487.919	487.919	-0.42	-0.42	-0.00021	-0.00021	29.7043	29.7043	3.594e-05	2.081e-05	0.0002092	6.353e-05	0.855	1.183	2.74	167	167	32.61
FALSE		High	Unambiguous	ASTLHLQTGNLLNWGRLR	[R].ASTLHLQTGNLLNWGRLR.[K]			9.20692e-05	7.94327e-05	1.652	1	2	4	O09172	O09172 [15-32]			Glutamate--cysteine ligase regulatory subunit OS=Mus musculus OX=10090 GN=Gclm PE=1 SV=1	A0A0G2JDI4; O09172	1	2050.13	18	0.177	0.427	0.414	1.539	0.272	0.658	0.467	0.143	1.198	0.013	0.054	1.097	0.049	55.947	3.034	61.354	-2.5	-1.23	-1.27	0.62	-1.88	-0.6	-1.1	-2.8	0.26	-6.28	-4.2	0.13	-4.34	5.81	1.6	5.94	0.033113	0.126774	0.329126	0.37367	0.67296	0.913971	0.0953761	0.115122	0.604566	0.000106873	0.00657849	0.665859	0.00342027	2.76747e-05		0.000157096	0.326236	0.652269	0.925485	0.936955	0.999779	0.999813	0.559066	0.636749	0.999976	0.00412047	0.134531	0.999953	0.0839559	0.0012607		0.00577314	0	0	0	0	0	0	0	0	0	0	0	0	0	0	0	0	19.9793	20.2517	18.9697	20.4156	19.34	19.7445	20.373	17.1877	19.9054	18.9723	18.8532	20.0579	19.237	18.8532		19.237	244.9	43.3	104.7	159.2	114.3	6.2	125.4	2									1	1	1	1	1	1	1	1	244.9	43.3	104.7	159.2	114.3	6.2	125.4	2	884359	149284	364091	514319	473578		617904		1.20701e+06	213496	515855	784464	563451	30559.9	617904	10071.1	Det	Det	Det	Det	Det	Imp	Det	Imp	2	1	2	2	2		2			Not Found	High	Peak Found	Peak Found	Peak Found	High	Not Found	Peak Found	Not Found	Not Found	Not Found	Peak Found	High	Not Found	Peak Found	Peak Found	Not Found	Peak Found	Peak Found	Not Found	Peak Found	Peak Found	Not Found	High	Peak Found	Not Found	Not Found	Not Found	Not Found	Peak Found	Not Found	Not Found	Peak Found	Peak Found	High	High	Peak Found	Not Found	Peak Found	Not Found	Peak Found	Peak Found	High	High	Peak Found	Not Found	Peak Found	Not Found	High	High	4	4	0.6261	0.6084	0	0	1	1	1	1	1	1	513.287	513.287	-1.14	-1.14	-0.00059	-0.00059	61.9785	61.9785	2.225e-05	7.977e-06	5.756e-06	5.776e-06	1.295	1.652	2.63	227.8	227.8	64.51
FALSE		High	Unambiguous	QWLTFK	[K].QWLTFK.[-]			0.0995784	0.00696344	0.355	1	1	8	Q60866	Q60866 [344-349]			Phosphotriesterase-related protein OS=Mus musculus OX=10090 GN=Pter PE=1 SV=1	Q60866	0	822.451	6	0.177	0.953	0.185	0.588	0.104	0.56	0.957	1.354	0.73	0.643	0.25	0.727	0.344	0.875	0.219	0.636	-2.5	-0.07	-2.43	-0.77	-3.27	-0.84	-0.06	0.44	-0.45	-0.64	-2	-0.46	-1.54	-0.19	-2.19	-0.65	0.360051	0.852187	0.361991	0.822963	0.427006	0.973533	0.823548	0.711432	0.926883	0.991842	0.447196	0.902439	0.58917	0.949549	0.545767	0.852603	0.942842	0.999965	0.942182	0.999899	0.975808	0.999813	0.999978	0.991358	0.999976	0.999958	0.974643	0.999953	0.998894	0.999985	0.984357	0.999954	0	0	0	0	0	0	0	0	0	0	0	0	0	0	0	0	17.1773	17.8921	17.072	18.2871	17.7099	18.2393	18.0215	15.4151	17.8534	18.2411	17.3016	17.9861	17.1228	17.966	17.0861	17.8558	117.4	20.7	111.8	199.6	112.3	28.1	81.6	128.3									1	1	1	1	1	1	1	1	117.4	20.7	111.8	199.6	112.3	28.1	81.6	128.3	126845	21371.7	116412	193021	139226	22321.9	120398	116809	173123	30564.4	164936	294405	165648	41385.8	120398	189248	Det	Det	Det	Det	Det	Det	Det	Det	2	2	2	3	2	1	2	3		Peak Found	High	High	High	Peak Found	Peak Found	Peak Found	Peak Found	Peak Found	Peak Found	Not Found	High	High	Not Found	Peak Found	High	Not Found	Peak Found	High	Not Found	Peak Found	Peak Found	Not Found	Peak Found	Peak Found	Not Found	Peak Found	Not Found	Not Found	Peak Found	Peak Found	Not Found	High	Peak Found	Peak Found	High	High	Peak Found	Peak Found	Peak Found	High	Peak Found	Peak Found	High	High	Peak Found	Peak Found	Peak Found	High	High	2	2	0.3208	0.3277	0	0	1	1	1	1	1	1	411.729	411.729	-1.03	-1.03	-0.00042	-0.00042	52.7004	52.7004	0.001212	0.00101	0.01793	0.01676	0.303	0.355	1.19	103.9	103.9	54.4
FALSE		High	Unambiguous	AAIKHALSAGYRHIDCASVYGNETEIGEALK	[K].AAIKHALSAGYRHIDCASVYGNETEIGEALK.[E]	1xCarbamidomethyl [C16]	1xCarbamidomethyl [C16]	0.000116777	7.94327e-05	1.593	1	2	1	Q9JII6	Q9JII6 [31-61]			Aldo-keto reductase family 1 member A1 OS=Mus musculus OX=10090 GN=Akr1a1 PE=1 SV=3	Q9JII6; B1AXW3	2	3344.67	31	0.176	1.135	0.155	0.183	0.032	0.208	0.503	4.205	0.896	0.055	1.475	2.022	0.73	1.678	2.476	3.393	-2.5	0.18	-2.69	-2.45	-4.95	-2.27	-0.99	2.07	-0.16	-4.19	0.56	1.02	-0.45	0.75	1.31	1.76				0.854727	0.174744	0.644503				0.238754										0.999899	0.816325	0.999813				0.872793							0	0	0	0	0	0	0	0	0	0	0	0	0	0	0	0				16.6979	16.6979	16.6979				16.6979							77.4	13.7	87.8	422.9	38.9	57.4	78.7	23.2									1	1	1	1	1	1	1	1	77.4	13.7	87.8	422.9	38.9	57.4	78.7	23.2				106306					29664.3	5234.25	33660.9	162143	14921.6	22012.1	30171.1	8890.87	Imp	Imp	Imp	Det	Imp	Imp	Imp	Imp				1						Not Found	High	Not Found	Not Found	Not Found	Not Found	Not Found	Not Found	Not Found	Not Found	Not Found	Not Found	High	Not Found	Not Found	Not Found	Not Found	Not Found	Not Found	Not Found	Not Found	Not Found	Not Found	Not Found	Not Found	Not Found	Not Found	Not Found	Not Found	Not Found	Not Found	Not Found	Not Found	Not Found	Not Found	High	Not Found	Not Found	Not Found	Not Found	Not Found	Not Found	Not Found	High	Not Found	Not Found	Not Found	Not Found	n/a	High		5		0.5207		0		1		1		1		669.74		0.04		3e-05		47.833		7.977e-06		7.907e-06		1.593	2.42			50.11
FALSE		High	Unambiguous	TKVEAFQTTISK	[K].TKVEAFQTTISK.[Y]			0.0696722	0.00477864	0.415	1	3	4	P97372	P97372 [155-166]			Proteasome activator complex subunit 2 OS=Mus musculus OX=10090 GN=Psme2 PE=1 SV=4	E0CZ90; P97372; G3X9V0	1	1352.74	12	0.176	0.195	0.904	3.85	0.677	0.75	2.025	6.873	2.428	2.932	0.597	0.233	2.559	2.659	1.588	0.621	-2.51	-2.36	-0.15	1.94	-0.56	-0.42	1.02	2.78	1.28	1.55	-0.74	-2.1	1.36	1.41	0.67	-0.69	0.418652	0.304258	0.972861	0.254984	0.880948	0.666809	0.600487	0.195244	0.386023	0.308994	0.947966	0.188774	0.373373	0.315043	0.500408	0.9761	0.966333	0.891807	0.999945	0.854502	1	0.999813	0.998702	0.795877	0.935288	0.923979	0.999935	0.766614	0.947103	0.926123	0.977968	0.999954	0	0	0	0	0	0	0	0	0	0	0	0	0	0	0	0	16.7099	16.9579	14.2953	17.0115	14.6049	15.4584	18.4423	16.5424	16.4458	16.5157	18.3939	18.2794	17.3287	18.2777	17.3253	17.0737	131.2	23.1	25.5	34.1	265.6	158.6	62	99.9									1	1	1	1	1	1	1	1	131.2	23.1	25.5	34.1	265.6	158.6	62	99.9	107200		20105.5	24918	249003	95446.5	69160.1	68778.6	146311	25747.6	28486.1	38006.2	296258	176962	69160.1	111432	Det	Imp	Det	Det	Det	Det	Det	Det	1		1	1	2	1	1	1		Peak Found	Peak Found	Peak Found	Peak Found	Peak Found	High	High	Not Found	Peak Found	Not Found	Not Found	Peak Found	Not Found	Not Found	Peak Found	Not Found	Not Found	Peak Found	Not Found	Not Found	Peak Found	Not Found	Not Found	High	Not Found	Not Found	High	Not Found	Not Found	Not Found	Not Found	Not Found	Peak Found	Not Found	High	Peak Found	Peak Found	High	Peak Found	Peak Found	Peak Found	Not Found	High	Peak Found	Peak Found	High	Peak Found	Peak Found	High	High	3	3	0.3769	0.3373	0	0	1	1	1	1	1	1	451.586	451.586	1.49	1.49	0.00067	0.00067	24.7399	24.7399	0.001051	0.0006488	0.01416	0.01097	0.333	0.415	1.66	131.81	131.81	26.87
FALSE		High	Unambiguous	NDLMLIK	[K].NDLMLIK.[L]	1xOxidation [M4]	1xOxidation [M4]	0.0454586	0.00333467	0.485	1	2	4	D3Z4W5	D3Z4W5 [108-114]			RIKEN cDNA 1700074P13 gene (Fragment) OS=Mus musculus OX=10090 GN=1700074P13Rik PE=4 SV=1	D3Z4W5; Q9D9G7	0	862.47	7	0.176	0.256	0.687	6.35	1.117	1.625	0.223	0.911	0.565	0.854	0.718	0.648	1.108	1.658	1.191	1.074	-2.51	-1.97	-0.54	2.67	0.16	0.7	-2.16	-0.13	-0.82	-0.23	-0.48	-0.63	0.15	0.73	0.25	0.1	0.0292594	0.0146566	0.835582	0.00975049	0.514226	0.261139	0.00359637	0.98429	0.404248	0.853056	0.995373	0.706046	0.704081	0.535363	0.476721	0.785482	0.299412	0.177972	0.999945	0.149625	0.984213	0.866789	0.055308	0.999833	0.948376	0.999958	0.999935	0.999953	0.999959	0.987033	0.974788	0.999954	0	0	0	0	0	0	0	0	0	0	0	0	0	0	0	0	20.7325	20.8265	19.2376	20.6988	18.8133	19.1406	20.8374	18.7017	19.3365	18.5331	19.0894	19.367	18.843	19.0716	18.3964	18.8218	355.3	62.5	90.9	56	79.3	56.9	51.3	47.8									1	1	1	1	1	1	1	1	355.3	62.5	90.9	56	79.3	56.9	51.3	47.8	1.49177e+06	250429	367723	210228	381869	175940	294273	169106	2.03603e+06	358146	521001	320650	454338	326201	294273	273978	Det	Det	Det	Det	Det	Det	Det	Det	2	2	1	2	1	2	2	2		Peak Found	Peak Found	Peak Found	High	Peak Found	High	Peak Found	Peak Found	Not Found	Not Found	Peak Found	Not Found	Not Found	Peak Found	Not Found	Not Found	Peak Found	Not Found	Not Found	High	Not Found	Not Found	Peak Found	Not Found	Not Found	High	Not Found	Not Found	Peak Found	Not Found	Not Found	Peak Found	High	Peak Found	High	Peak Found	Peak Found	Peak Found	Peak Found	Peak Found	High	Peak Found	High	Peak Found	Peak Found	Peak Found	Peak Found	Peak Found	High	High	2	2	0.6479	0.4141	0	0	1	1	1	1	1	1	431.739	431.739	1.19	1.19	0.00051	0.00051	30.9435	30.9435	0.0004145	0.0004866	0.00431	0.007198	0.485	0.471	2.27	240.32	240.32	33.12
FALSE		High	Unambiguous	LSMTIPDWLQAIQNYMK	[R].LSMTIPDWLQAIQNYMK.[T]	1xOxidation [M16]	1xOxidation [M16]	0.0644615	0.00455776	0.428	1	1	3	Q8C5G2	Q8C5G2 [103-119]			Tubulinyl-Tyr carboxypeptidase 2 OS=Mus musculus OX=10090 GN=Vash2 PE=1 SV=2	Q8C5G2	0	2068.02	17	0.176	1.452	0.121	19.121	3.361	27.771	1.023	0.537	0.537	1.818	0.092	0.762	0.121	10.765	0.993	8.208	-2.51	0.54	-3.05	4.26	1.75	4.8	0.03	-0.9	-0.9	0.86	-3.44	-0.39	-3.05	3.43	-0.01	3.04	0.102297	0.751076	0.0321931	0.0293438	0.0564665	0.000254986	0.801522	0.847708	0.361748		0.0315682	0.876332	0.117604	0.0222364		0.0660647	0.606645	0.999965	0.356931	0.31655	0.505617	0.00835449	0.999978	0.998294	0.920629		0.359637	0.999953	0.665199	0.254159		0.487152	0	0	0	0	0	0	0	0	0	0	0	0	0	0	0	0	18.2822	19.321	18.7064	18.0585	15.4831	18.543	19.1788	15.4831	19.3595		18.2898	19.2212	18.1492	18.2898		18.1492	171.2	30.1	248.6	9	175.2	16.2	133.6	16.3									1	1	1	1	1	1	1	1	171.2	30.1	248.6	9	175.2	16.2	133.6	16.3	272990	45800.4	381948		320464		290698		372588	65500.6	541155	19486	381280	35174.7	290698	35417.2	Det	Det	Det	Imp	Det	Imp	Det	Imp	1	1	1		1		1			Not Found	Not Found	High	High	Peak Found	Peak Found	Not Found	Peak Found	Not Found	Not Found	Not Found	Not Found	Not Found	Not Found	Not Found	High	Not Found	Not Found	High	Not Found	Not Found	Peak Found	Not Found	Not Found	Peak Found	Not Found	Not Found	Not Found	Not Found	Not Found	Peak Found	Not Found	High	Peak Found	Peak Found	Not Found	High	Not Found	Peak Found	Not Found	High	Peak Found	Peak Found	Not Found	High	Not Found	Peak Found	Not Found	High	High	3	3	0.6183	0.3467	0	0	1	1	1	1	1	1	690.016	690.016	4.12	4.12	0.00284	0.00284	43.7819	43.7819	0.0007659	0.0006078	0.009479	0.009964	0.384	0.428	1.99	210.41	210.41	44.69
FALSE		High	Unambiguous	MRSVLISLKQAPLVH	[R].MRSVLISLKQAPLVH.[-]			0.000386212	0.000191673	1.27	1	6	18	Q6PFA2	Q6PFA2 [204-218]			Clathrin light chain OS=Mus musculus OX=10090 GN=Clta PE=1 SV=1	Q6PFA2; O08585; B1AWD9; B1AWD8; B1AWE0; B1AWE1	2	1692	15	0.176	2.045	0.086	0.113	0.02	0.23	1.442	1.796	1.563	0.36	0.219	2.216	0.099	0.451	0.099	0.999	-2.51	1.03	-3.54	-3.15	-5.66	-2.12	0.53	0.85	0.64	-1.47	-2.19	1.15	-3.34	-1.15	-3.34	0	0.360475	0.516648	0.0274131	0.208709	0.0047747	0.201936	0.874778	0.598488	0.48376	0.432246	0.306115	0.251743	0.0284006	0.426168	0.0788485	0.852376	0.942842	0.985253	0.323616	0.800523	0.108067	0.794999	0.999978	0.986289	0.982679	0.971913	0.912212	0.845867	0.319778	0.974942	0.522035	0.999954	0	0	0	0	0	0	0	0	0	0	0	0	0	0	0	0	16.9614	18.532	17.9398	20.1223	19.9512	20.2709	18.3697	14.8557	19.6241	20.3728	17.8771	19.5502	19.1612	19.0824	18.5114	19.7806	39.5	6.9	80.8	350.7	57	12.5	126.2	126.4									1	1	1	1	1	1	1	1	39.5	6.9	80.8	350.7	57	12.5	126.2	126.4	127612		251431	1.01371e+06	211096	29648.9	556619	344023	174170	30598.9	356235	1.54616e+06	251156	54970.4	556619	557372	Det	Imp	Det	Det	Det	Det	Det	Det	1		4	4	3	2	4	4		High	High	Peak Found	High	High	High	Peak Found	Not Found	High	High	Peak Found	High	High	High	Peak Found	Peak Found	Peak Found	High	Not Found	Not Found	High	Peak Found	Peak Found	Peak Found	High	Peak Found	Peak Found	Not Found	Peak Found	Not Found	Not Found	Not Found	High	Not Found	High	High	Peak Found	Peak Found	High	High	High	Not Found	High	High	Peak Found	Peak Found	High	High	High	High	4	4	0.7461	0.6911	0	0	1	1	1	1	1	1	423.754	423.754	-2.35	-2.35	-0.001	-0.001	49.2066	49.2066	2.225e-05	2.081e-05	1.323e-05	4.154e-05	1.193	1.27	3.14	307.56	307.56	51.56
FALSE		High	Unambiguous	VLLPGLQKLHDALSAK	[K].VLLPGLQKLHDALSAK.[S]			9.98483e-05	7.94327e-05	1.632	1	2	14	P97807	P97807 [203-218]			Fumarate hydratase, mitochondrial OS=Mus musculus OX=10090 GN=Fh PE=1 SV=3	P97807; P97807-2	1	1703.02	16	0.176	1.092	0.161	0.342	0.06	0.373	2.47	2.134	1.288	0.175	0.152	0.569	0.267	4.816	0.731	2.742	-2.51	0.13	-2.64	-1.55	-4.06	-1.42	1.3	1.09	0.36	-2.51	-2.72	-0.81	-1.91	2.27	-0.45	1.46	0.430778	0.930627	0.288184	0.961707	0.320755	0.716371	0.458482	0.519755	0.661074	0.334245	0.182003	0.579604	0.426451	0.147927	0.865209	0.381501	0.969671	0.999965	0.907211	0.999899	0.944312	0.999813	0.966351	0.98151	0.999976	0.93387	0.788574	0.998655	0.966737	0.722156	0.999985	0.952064	0	0	0	0	0	0	0	0	0	0	0	0	0	0	0	0	16.6351	17.4484	16.6978	18.2663	17.8891	18.2869	18.35	15.2389	17.9825	18.0199	18.048	18.6602	17.5459	18.1186	15.9133	17.645	80.4	14.1	87.7	235	198.4	30.1	113	41.2									1	1	1	1	1	1	1	1	80.4	14.1	87.7	235	198.4	30.1	113	41.2	87166.6	14613.1	91690.2	228129	246953	24055.8	167302	37656.3	118969	20898.6	129909	347953	293818	44600.5	167302	61009.2	Det	Det	Det	Det	Det	Det	Det	Det	1	1	2	2	2	1	2	2		Peak Found	High	High	Peak Found	High	High	Peak Found	Peak Found	Peak Found	Peak Found	Not Found	High	High	Not Found	High	High	Not Found	Peak Found	Not Found	Not Found	High	High	Not Found	Peak Found	High	Not Found	Peak Found	Not Found	Not Found	Peak Found	Not Found	Not Found	Peak Found	Peak Found	High	High	High	Peak Found	High	Peak Found	Peak Found	Peak Found	High	High	High	Peak Found	High	Peak Found	High	High	4	4	0.7648	0.6131	0	0	1	1	1	1	1	1	426.511	426.511	0.11	0.11	5e-05	5e-05	64.3473	64.3473	1.518e-05	7.977e-06	1.81e-06	6.397e-06	1.438	1.632	2.74	259.55	259.55	66.6
FALSE		High	Unambiguous	KLNCQVIGASVDSHFCHLAWINTPK	[K].KLNCQVIGASVDSHFCHLAWINTPK.[K]			0.000257432	0.00015311	1.383	1	4	1	P35700	P35700 [68-92]			Peroxiredoxin-1 OS=Mus musculus OX=10090 GN=Prdx1 PE=1 SV=1	P35700; B1AXW4; B1AXW6; B1AXW5	1	2781.4	25	0.176	0.125	1.4	0.14	0.025	0.018	0.306	6.117	5.706	0.06	3.515	2.342	1.501	0.708	2.488	1.658	-2.51	-2.99	0.49	-2.84	-5.35	-5.83	-1.71	2.61	2.51	-4.05	1.81	1.23	0.59	-0.5	1.32	0.73				0.736159	0.124975	0.0472863				0.243919										0.999899	0.716226	0.412508				0.87761							0	0	0	0	0	0	0	0	0	0	0	0	0	0	0	0				16.7112	16.7112	16.7112				16.7112							72.9	12.8	9.1	521	22.3	78.3	52.2	31.5									1	1	1	1	1	1	1	1	72.9	12.8	9.1	521	22.3	78.3	52.2	31.5				107292					22891.6	4020.43	2872.12	163646	6997.44	24594.2	16388	9884.17	Imp	Imp	Imp	Det	Imp	Imp	Imp	Imp				1						Not Found	High	Not Found	Not Found	Not Found	Not Found	Not Found	Not Found	Not Found	Not Found	Not Found	Not Found	High	Not Found	Not Found	Not Found	Not Found	Not Found	Not Found	Not Found	Not Found	Not Found	Not Found	Not Found	Not Found	Not Found	Not Found	Not Found	Not Found	Not Found	Not Found	Not Found	Not Found	Not Found	Not Found	High	Not Found	Not Found	Not Found	Not Found	Not Found	Not Found	Not Found	High	Not Found	Not Found	Not Found	Not Found	n/a	High		4		0.5727		0		1		1		1		696.107		2.96		0.00206		69.3212		7.977e-06		2.372e-05		1.383	2.2			71.61
FALSE		High	Selected	VAPGTATAAAGPVADLFR	[R].VAPGTATAAAGPVADLFR.[A]			0.0780107	0.00521793	0.396	1	2	1	B9EI38	B9EI38 [50-67]			RalBP1-associated Eps domain-containing protein 2 OS=Mus musculus OX=10090 GN=Reps2 PE=1 SV=1	B9EI38; A2AFI8	0	1684.9	18	0.176	1.179	0.149	0.047	0.01	0.056	0.162	2.934	0.092	0.275	3.185	0.673	4.73	0.028	0.089	0.019	-2.51	0.24	-2.75	-4.4	-6.64	-4.16	-2.63	1.55	-3.44	-1.86	1.67	-0.57	2.24	-5.17	-3.49	-5.74				0.0855163	1e-17	0.0149498				0.356563				0.102039	0.28009	0.103675				0.56518	5.01123e-16	0.199192				0.946896				0.605095	0.861333	0.609689	0	0	0	0	0	0	0	0	0	0	0	0	0	0	0	0				18.7664		18.7664				19.0989				16.8185	16.8185	16.8185	26.6	4.7	31.4	561.7	4.3	13.7	2.9	154.7									1	1	1	1	1	1	1	1	26.6	4.7	31.4	561.7	4.3	13.7	2.9	154.7				445898				115579	32240.1	5661.24	38010.7	680105	5215.98	16611.1	3511.84	187256	Imp	Imp	Imp	Det	Imp	Imp	Imp	Det				1				1		High	Peak Found	Not Found	Not Found	Not Found	Not Found	Not Found	Not Found	High	Not Found	Not Found	Peak Found	Not Found	Not Found	Not Found	Not Found	Not Found	Not Found	Not Found	Not Found	Not Found	Not Found	Not Found	Not Found	Not Found	Not Found	Not Found	Not Found	Not Found	Not Found	Not Found	Not Found	Not Found	Not Found	Not Found	Peak Found	Not Found	Not Found	Not Found	High	Not Found	Not Found	Not Found	Peak Found	Not Found	Not Found	Not Found	High	High	n/a	2		0.3728		0		1		1		1		842.955		0.6		0.00051		75.01		0.0007076		0.008658		0.396			89.67	89.67	76.51
FALSE		High	Unambiguous	AAKPEQALEPPTMPGTLLRPPESPQDTVSEIPR	[R].AAKPEQALEPPTMPGTLLRPPESPQDTVSEIPR.[A]			0.0189439	0.00147326	0.618	1	4	2	Q99MZ3	Q99MZ3 [544-576]			Carbohydrate-responsive element-binding protein OS=Mus musculus OX=10090 GN=Mlxipl PE=1 SV=1	Q99MZ3; Q99MZ3-3; Q99MZ3-2; Q99MZ3-4	0	3552.84	33	0.176	0.15	1.169	41.83	7.345	6.283	0.24	6.59	5.931	35.422	4.815	3.708	1.299	0.284	1.366	1.052	-2.51	-2.73	0.23	5.39	2.88	2.65	-2.06	2.72	2.57	5.15	2.27	1.89	0.38	-1.82	0.45	0.07										0.0105617				0.240819	0.646882	0.644121										0.172615				0.863768	0.997432	0.995881	0	0	0	0	0	0	0	0	0	0	0	0	0	0	0	0										14.1103				14.1103	14.1103	14.1103	178.4	31.3	26.8	4.3	42.9	206.4	158.9	151.1									1	1	1	1	1	1	1	1	178.4	31.3	26.8	4.3	42.9	206.4	158.9	151.1								17686.2	33838.2	5941.48	5082.98	808.952	8131.13	39154.1	30147.2	28654.4	Imp	Imp	Imp	Imp	Imp	Imp	Imp	Det								1		High	Not Found	Not Found	Not Found	Not Found	Not Found	Not Found	Not Found	High	Not Found	High	Not Found	Not Found	Not Found	Not Found	Not Found	Not Found	Not Found	Not Found	Not Found	Not Found	Not Found	Not Found	Not Found	Not Found	Not Found	Not Found	Not Found	Not Found	Not Found	Not Found	Not Found	Not Found	Not Found	Not Found	Not Found	Not Found	Not Found	Not Found	High	Not Found	Not Found	Not Found	Not Found	Not Found	Not Found	Not Found	High	n/a	High		4		0.5806		0		1		1		1		888.966		1.27		0.00113		73.8238		0.0001805		0.002175		0.618	2.48			73.68
FALSE		High	Unambiguous	VGIPVTDENGTR	[K].VGIPVTDENGTR.[L]			0.000304296	0.00015311	1.336	1	1	10	Q99JR1	Q99JR1 [203-214]			Sideroflexin-1 OS=Mus musculus OX=10090 GN=Sfxn1 PE=1 SV=3	Q99JR1	0	1257.64	12	0.175	0.492	0.357	2.22	0.389	1.092	0.547	2.292	0.074	1.674	0.735	0.067	11.046	0.725	0.533	0.048	-2.51	-1.02	-1.49	1.15	-1.36	0.13	-0.87	1.2	-3.76	0.74	-0.44	-3.91	3.47	-0.46	-0.91	-4.37	0.0240408	0.234159	0.278945	0.200464	0.872886	0.554821	0.18938	0.295991	0.00093641	0.423565	0.9824	0.00084547	0.0167295	0.786604	0.858299	0.0101401	0.26618	0.825672	0.900577	0.785743	1	0.992251	0.767553	0.901659	0.0222174	0.970557	0.999935	0.0212761	0.232068	0.999985	0.999985	0.152134	0	0	0	0	0	0	0	0	0	0	0	0	0	0	0	0	20.0993	20.4355	19.2346	20.3646	19.0662	19.6863	20.5784	18.7662	18.942	19.9301	19.7606	19.3129	18.3433	20.2121	19.773	19.3298	207.4	36.4	102	93.4	113.4	83.4	7.5	156.4									1	1	1	1	1	1	1	1	207.4	36.4	102	93.4	113.4	83.4	7.5	156.4	962248	161059	455815	387842	603454	284778	47798.9	611165	1.31332e+06	230336	645812	591556	717974	527991	47798.9	990184	Det	Det	Det	Det	Det	Det	Det	Det	2	1	2	1	2	2	1	1		High	Peak Found	Peak Found	High	High	High	Peak Found	High	High	Not Found	Not Found	Peak Found	Not Found	Not Found	Peak Found	Peak Found	Not Found	High	Peak Found	Not Found	Not Found	High	Not Found	Peak Found	High	Not Found	Peak Found	Peak Found	Not Found	High	Not Found	Not Found	High	High	High	Peak Found	Peak Found	Peak Found	High	High	High	High	High	Peak Found	Peak Found	Peak Found	High	High	High	High	2	2	0.6111	0.6908	0	0	1	1	1	1	1	1	629.325	629.325	-0.95	-0.95	-0.0006	-0.0006	31.398	31.398	2.737e-05	7.977e-06	1.543e-05	3e-05	1.174	1.336	2.07	236.07	236.07	33.93
FALSE		High	Unambiguous	EVLPHVPLNVIQR	[K].EVLPHVPLNVIQR.[D]			0.00180441	0.000245748	0.954	1	3	23	Q3U3K9	Q3U3K9 [335-347]			Lipid droplet-regulating VLDL assembly factor AUP1 OS=Mus musculus OX=10090 GN=Aup1 PE=1 SV=1	Q3U3K9; A0A0N4SVA6; P70295	0	1513.88	13	0.175	0.515	0.34	1.318	0.231	0.679	0.507	1.631	0.898	0.591	0.564	0.912	0.618	1.131	0.638	1.031	-2.51	-0.96	-1.55	0.4	-2.11	-0.56	-0.98	0.71	-0.16	-0.76	-0.83	-0.13	-0.69	0.18	-0.65	0.04	0.0443353	0.234736	0.293414	0.375263	0.589337	0.902831	0.20588	0.550505	0.982142	0.794384	0.779636	0.929152	0.801214	0.824832	0.937035	0.802558	0.387192	0.826602	0.90962	0.936955	0.995356	0.999813	0.785829	0.981842	0.999976	0.999958	0.999935	0.999953	0.999959	0.999985	0.999985	0.999954	0	0	0	0	0	0	0	0	0	0	0	0	0	0	0	0	19.2698	19.6279	18.4547	19.7943	18.8062	19.2796	19.7081	17.6428	19.2196	19.1265	18.7107	19.3251	18.7982	18.987	18.2815	19.0596	192.6	33.8	99.2	146.2	97.7	55.1	89.1	86.4									1	1	1	1	1	1	1	1	192.6	33.8	99.2	146.2	97.7	55.1	89.1	86.4	541506	90618.1	268662	367756	314995	114028	341820	204589	739070	129596	380648	560918	374773	211413	341820	331467	Det	Det	Det	Det	Det	Det	Det	Det	3	3	3	3	3	3	3	3		High	High	High	High	High	High	High	Peak Found	Peak Found	High	Peak Found	High	High	High	High	Peak Found	High	Peak Found	Peak Found	High	High	Peak Found	High	High	Peak Found	Peak Found	High	High	Peak Found	Peak Found	Peak Found	Peak Found	High	Peak Found	High	High	High	High	High	High	High	Peak Found	High	High	High	High	High	High	High	High	3	3	0.6278	0.4	0	0	1	1	1	1	1	1	505.3	505.3	-0.17	1.34	-8e-05	0.00068	59.5085	57.2706	3.594e-05	4.147e-05	0.0002828	0.0002066	0.819	0.954	1.45	163.45	163.45	63.05
FALSE		High	Unambiguous	IQGGSVVEMQGDEMTR	[K].IQGGSVVEMQGDEMTR.[I]			5.47913e-06	7.94327e-05	2.317	1	5	26	O88844	O88844 [5-20]			Isocitrate dehydrogenase [NADP] cytoplasmic OS=Mus musculus OX=10090 GN=Idh1 PE=1 SV=2	O88844; A0A087WPT4; A0A087WRS9; D3YVY3; A0A087WRM4	0	1736.79	16	0.175	1.238	0.142	0.134	0.024	0.166	1.297	0.411	1.105	0.301	0.056	1.055	0.053	0.579	0.032	0.611	-2.51	0.31	-2.82	-2.89	-5.41	-2.59	0.38	-1.28	0.14	-1.73	-4.17	0.08	-4.25	-0.79	-4.96	-0.71	0.424199	0.98295	0.269206	0.243624	0.0213439	0.155317	0.963055		0.688479	0.393643	0.0571255	0.820774	0.0471637	0.611328	0.0218147	0.841217	0.968791	0.999965	0.894386	0.844052	0.293658	0.719002	0.999978		0.999976	0.963324	0.498198	0.999953	0.43213	0.994459	0.245901	0.999954	0	0	0	0	0	0	0	0	0	0	0	0	0	0	0	0	16.6921	17.8249	16.9465	19.6287	19.4268	19.6646	18.007		18.3061	19.7867	17.2654	18.4389	17.5938	18.4465	17.6073	18.6006	54	9.5	66.8	401.3	70	3.9	73.8	120.8									1	1	1	1	1	1	1	1	54	9.5	66.8	401.3	70	3.9	73.8	120.8	105882		126296	704767	157544		197811	199677	144512	25335.9	178940	1.07494e+06	187442	10403.3	197811	323508	Det	Imp	Det	Det	Det	Imp	Det	Det	1		2	3	3		2	3		High	High	Peak Found	High	High	High	Not Found	High	High	High	High	High	High	High	Peak Found	Peak Found	Peak Found	High	High	Not Found	Peak Found	High	Not Found	Not Found	High	High	Not Found	Not Found	Not Found	Not Found	High	High	High	High	High	High	Peak Found	Not Found	High	High	High	High	High	High	Peak Found	Not Found	High	High	High	High	2	2	0.8499	0.7418	0	0	1	1	1	1	1	1	868.901	868.901	0.46	0.23	0.0004	0.0002	43.072	42.6739	1.518e-05	7.977e-06	1.279e-08	1.604e-07	2.048	2.317	2.75	325.46	325.46	44.99
FALSE		High	Unambiguous	DFGPVGIMSK	[R].DFGPVGIMSK.[A]	1xOxidation [M8]	1xOxidation [M8]	0.00955892	0.000663109	0.716	1	1	2	Q64459	Q64459 [107-116]			Cytochrome P450 3A11 OS=Mus musculus OX=10090 GN=Cyp3a11 PE=1 SV=1	Q64459	0	1066.52	10	0.175	0.715	0.245	1.839	0.322	1.316	0.334	0.748	0.225	0.531	0.392	0.481	0.816	1.159	0.455	0.557	-2.51	-0.48	-2.03	0.88	-1.63	0.4	-1.58	-0.42	-2.15	-0.91	-1.35	-1.06	-0.29	0.21	-1.14	-0.84	0.41103	0.697287	0.525704	0.497808	0.973117	0.49744	0.466605	0.86427	0.520333	0.853763	0.779072	0.900933	0.777908	0.965275	0.25214	0.833795	0.962011	0.999965	0.990762	0.974341	1	0.985101	0.969686	0.998924	0.988651	0.999958	0.999935	0.999953	0.999959	0.999985	0.835706	0.999954	0	0	0	0	0	0	0	0	0	0	0	0	0	0	0	0	16.8501	17.3831	16.403	17.1988	16.0137	16.8601	17.0953	14.7045	16.4882	15.5874	15.5684	15.897	14.9643	15.2446	13.254	14.4382	238.9	41.9	170.9	129.9	79.9	31.3	38.4	68.9									1	1	1	1	1	1	1	1	238.9	41.9	170.9	129.9	79.9	31.3	38.4	68.9	101206	16929.6	69725.8	49233.7	38821	9769.06	22199.1		138130	24211.6	98789.6	75093.5	46188.3	18112.3	22199.1	39850.2	Det	Det	Det	Det	Det	Det	Det	Imp	1	1	1	1	1	1	1			Not Found	Peak Found	Peak Found	High	Peak Found	Peak Found	Peak Found	Peak Found	Not Found	Not Found	Not Found	Not Found	Not Found	Peak Found	Not Found	Not Found	Peak Found	Not Found	Not Found	High	Not Found	Not Found	Peak Found	Not Found	Not Found	Peak Found	Not Found	Not Found	Peak Found	Not Found	Not Found	Peak Found	High	Peak Found	Peak Found	Peak Found	Peak Found	Peak Found	Peak Found	Not Found	High	Peak Found	Peak Found	Peak Found	Peak Found	Peak Found	Peak Found	Not Found	High	High	2	2	0.7262	0.4818	0	0	1	1	1	1	1	1	533.766	533.766	1.48	1.48	0.00079	0.00079	44.2648	44.2648	6.237e-05	0.0003375	0.0006705	0.005655	0.716	0.502	1.37	238.59	238.59	46.97
FALSE		High	Selected	PIMVDDIMR	[M].PIMVDDIMR.[L]			0.00826924	0.000663109	0.736	1	3	2	J3QPY0	J3QPY0 [2-10]			RIKEN cDNA 1600014C10 gene OS=Mus musculus OX=10090 GN=1600014C10Rik PE=1 SV=1	J3QPY0; A0A0U1RNT4; Q8WUR0	0	1089.54	9	0.175	0.82	0.213	0.865	0.151	0.709	0.777	2.405	0.932	1.062	0.542	0.984	0.551	0.633	0.343	0.623	-2.51	-0.29	-2.23	-0.21	-2.72	-0.5	-0.36	1.27	-0.1	0.09	-0.88	-0.02	-0.86	-0.66	-1.54	-0.68	0.093814	0.64763	0.187973	0.684902	0.507162	0.85716	0.51443	0.388811	0.893413	0.73832	0.864705	0.820926	0.693111	0.731828	0.572584	0.86747	0.578941	0.999965	0.805334	0.996056	0.982086	0.999813	0.978079	0.949456	0.999976	0.998069	0.999935	0.999953	0.999959	0.999985	0.98779	0.999954	0	0	0	0	0	0	0	0	0	0	0	0	0	0	0	0	18.3216	18.9388	18.0359	19.1236	18.3641	18.9667	19.0184	17.0312	18.974	19.1483	18.364	19.0517	18.5361	19.045	18.5264	19.1547	126.1	22.1	103.5	145.8	98	53.1	96.5	154.9									1	1	1	1	1	1	1	1	126.1	22.1	103.5	145.8	98	53.1	96.5	154.9	280688	46907	221838	290486	250332	87033.7	293085	290552	383094	67083.2	314307	443064	297839	161364	293085	470741	Det	Det	Det	Det	Det	Det	Det	Det	2	1	2	2	2	2	2	2		High	Peak Found	Peak Found	High	Peak Found	Peak Found	Peak Found	Peak Found	High	Peak Found	Not Found	Peak Found	Peak Found	Not Found	Peak Found	Peak Found	Not Found	Peak Found	High	Not Found	Peak Found	Peak Found	Not Found	Peak Found	Peak Found	Not Found	Peak Found	Peak Found	Not Found	Not Found	Peak Found	Not Found	High	Peak Found	Peak Found	Peak Found	Peak Found	Peak Found	Peak Found	High	High	Peak Found	Peak Found	Peak Found	Peak Found	Peak Found	Peak Found	High	High	n/a	2		0.7147		0		1		1		1		545.277		4.03		0.00219		61.2571		4.26e-05		0.0005668		0.736			218.73	218.73	61.36
FALSE		High	Unambiguous	KYVLGNPLTPGINQGPQIDK	[K].KYVLGNPLTPGINQGPQIDK.[E]			0.00169515	0.000245748	0.964	1	1	4	P24549	P24549 [329-348]			Retinal dehydrogenase 1 OS=Mus musculus OX=10090 GN=Aldh1a1 PE=1 SV=5	P24549	1	2152.18	20	0.175	0.082	2.136	0.254	0.044	0.021	0.063	0.643	3.253	0.531	1.779	4.212	0.422	0.03	0.054	0.127	-2.51	-3.61	1.1	-1.98	-4.49	-5.59	-3.98	-0.64	1.7	-0.91	0.83	2.07	-1.24	-5.05	-4.21	-2.97	0.37518	0.0979918		0.715757	0.182804	0.00407148	0.120314			0.762368				0.0199479	0.100205	0.351244	0.948238	0.570674		0.998683	0.831654	0.0777062	0.62971			0.998477				0.236763	0.585356	0.938323	0	0	0	0	0	0	0	0	0	0	0	0	0	0	0	0	16.4533	16.4533		18.6315	18.2713	18.2713	16.4533			18.8558				17.2697	17.2697	17.2697	103.5	18.1	8.5	407.8	6.5	11.7	27.6	216.3									1	1	1	1	1	1	1	1	103.5	18.1	8.5	407.8	6.5	11.7	27.6	216.3	89729.7			316391				158016	122467	21430.3	10032.3	482574	7749.1	13786.3	32636.4	256010	Det	Imp	Imp	Det	Imp	Imp	Imp	Det	1			2				2		High	Peak Found	Not Found	Peak Found	Not Found	Not Found	Not Found	Not Found	High	Not Found	High	Peak Found	Not Found	Peak Found	Not Found	Not Found	Not Found	Peak Found	Not Found	Not Found	Not Found	Not Found	Not Found	Not Found	Not Found	Not Found	Not Found	Not Found	Not Found	Not Found	Not Found	Not Found	Peak Found	Not Found	Not Found	Peak Found	Not Found	Not Found	Not Found	High	Peak Found	Not Found	Not Found	Peak Found	Not Found	Not Found	Not Found	High	High	High	3	3	1	0.6718	0	0	1	1	1	1	1	1	718.061	718.061	-2.89	-2.89	-0.00207	-0.00207	56.3357	56.3357	3.594e-05	4.147e-05	0.0001671	0.0001957	0.882	0.964	3.23	227.29	227.29	57.59
FALSE		High	Unambiguous	EALSLAQMQEQTLQLEQQSK	[K].EALSLAQMQEQTLQLEQQSK.[L]	1xOxidation [M8]	1xOxidation [M8]	1.2671e-05	7.94327e-05	2.122	1	4	24	Q925I1	Q925I1 [72-91]			ATPase family AAA domain-containing protein 3 OS=Mus musculus OX=10090 GN=Atad3 PE=1 SV=1	H3BKI6; Q925I1-2; Q925I1; V9GWS5	0	2319.15	20	0.175	0.754	0.232	3.674	0.643	2.772	0.535	2.922	0.537	1.129	0.955	0.758	1.261	1.741	1.663	1.319	-2.52	-0.41	-2.11	1.88	-0.64	1.47	-0.9	1.55	-0.9	0.18	-0.07	-0.4	0.33	0.8	0.73	0.4	0.0136762	0.577306	0.0722955	0.0775493	0.770538	0.101339	0.157185	0.187985	0.411724	0.645277	0.684387	0.783329	0.648108	0.489761	0.319075	0.684383	0.181845	0.997225	0.555743	0.538839	1	0.604383	0.709496	0.784657	0.95464	0.993435	0.999935	0.999953	0.999959	0.984408	0.900506	0.997402	0	0	0	0	0	0	0	0	0	0	0	0	0	0	0	0	19.9391	20.5043	19.554	20.0308	18.4317	19.6726	20.4068	18.836	20.0723	18.7235	19.7019	19.9391	19.6109	19.5199	19.0617	19.4162	202	35.3	152.4	55	108.1	103.3	81.9	62.1									1	1	1	1	1	1	1	1	202	35.3	152.4	55	108.1	103.3	81.9	62.1	861402	143815	625928	209781	528705	324137	476541	223057	1.17568e+06	205674	886834	319967	629040	600964	476541	361388	Det	Det	Det	Det	Det	Det	Det	Det	4	5	5	1	5	5	5	5		Peak Found	Peak Found	High	High	High	High	High	Peak Found	Peak Found	Peak Found	Peak Found	Not Found	Not Found	Peak Found	High	High	High	Peak Found	Not Found	High	Peak Found	High	High	Peak Found	High	High	Peak Found	High	Peak Found	Peak Found	Peak Found	Peak Found	High	Peak Found	High	Peak Found	High	High	High	Peak Found	High	Peak Found	High	Peak Found	High	High	High	Peak Found	High	High	3	3	0.6712	0.6242	0	0	1	1	1	1	1	1	773.721	773.721	-1.12	-1.12	-0.00086	-0.00086	55.7184	55.7184	1.518e-05	7.977e-06	8.803e-08	4.59e-07	1.81	2.122	3.06	281.41	281.41	58.86
FALSE		High	Unambiguous	LKLSEELSGGRLKPKPIDVQVITHHMQR	[R].LKLSEELSGGRLKPKPIDVQVITHHMQR.[Y]			0.000759011	0.000191673	1.109	1	1	3	Q99JY9	Q99JY9 [347-374]			Actin-related protein 3 OS=Mus musculus OX=10090 GN=Actr3 PE=1 SV=3	Q99JY9	2	3209.79	28	0.175	0.174	1.006	0.28	0.049	0.049	0.052	0.607	1.008	0.024	2.035	3.355	0.606	0.608	1.236	2.039	-2.52	-2.52	0.01	-1.84	-4.35	-4.36	-4.26	-0.72	0.01	-5.38	1.03	1.75	-0.72	-0.72	0.31	1.03	0.41372	0.210385	0.872423	0.62445	0.123096	0.0158025	0.0959265		0.676424	0.00314439							0.963469	0.795108	0.999945	0.991093	0.713726	0.207951	0.560872		0.999976	0.0681332							0	0	0	0	0	0	0	0	0	0	0	0	0	0	0	0	16.8655	17.0889	14.2874	18.9352	18.5427	18.6163	16.8655		14.2874	18.5427							149.8	26.2	26	535.2	7.8	15.9	26.2	12.9									1	1	1	1	1	1	1	1	149.8	26.2	26	535.2	7.8	15.9	26.2	12.9	119408		19995.5	381851					162973	28510.3	28330.2	582417	8507.45	17312.6	28545.6	14002.5	Det	Imp	Det	Det	Imp	Imp	Imp	Imp	1		1	2						Not Found	High	Not Found	Peak Found	Not Found	Peak Found	Not Found	Not Found	Not Found	Not Found	Not Found	High	High	Not Found	Not Found	Not Found	Not Found	Not Found	Peak Found	Not Found	Not Found	Not Found	Not Found	Not Found	Peak Found	Not Found	Not Found	Not Found	Not Found	Not Found	Not Found	Not Found	Peak Found	Not Found	Peak Found	High	Not Found	Not Found	Not Found	Not Found	Peak Found	Not Found	Peak Found	High	Not Found	Not Found	Not Found	Not Found	n/a	High		7		0.6287		0		1		1		1		459.405		-0.48		-0.00022		49.7689		2.534e-05		9.149e-05		1.109	2.37			47.79
FALSE		High	Unambiguous	GLLDFLQGLA	[K].GLLDFLQGLA.[-]			0.148358	0.00958713	0.29	1	3	29	E9QN99	E9QN99 [201-210]			Protein ABHD14B OS=Mus musculus OX=10090 GN=Abhd14b PE=1 SV=1	A0A1L1SUX1; Q8VCR7; E9QN99	0	1046.59	10	0.175	0.344	0.508	3.191	0.558	1.099	0.027	0.073	2.099	0.903	0.468	26.349	0.018	0.097	0.045	2.554	-2.52	-1.54	-0.98	1.67	-0.84	0.14	-5.19	-3.77	1.07	-0.15	-1.1	4.72	-5.82	-3.37	-4.46	1.35	0.3717	0.373343		0.164042			0.0459064		0.421983			0.0185025	0.0187418			0.396212	0.946802	0.932832		0.737303			0.364321		0.95948			0.211695	0.250131			0.956916	0	0	0	0	0	0	0	0	0	0	0	0	0	0	0	0	16.4296	16.4296		16.4296			16.4296		16.4101			16.4101	16.4101			16.4101	277.9	48.6	95.7	87.1	7.6	3.6	200.9	78.7									1	1	1	1	1	1	1	1	277.9	48.6	95.7	87.1	7.6	3.6	200.9	78.7	88265.5						87085.5		120468	21072	41487.2	37752	3305.05	1546.13	87085.5	34098.9	Det	Imp	Imp	Imp	Imp	Imp	Det	Imp	1						1			High	High	High	High	High	High	High	High	Not Found	High	Not Found	High	High	High	High	High	Not Found	High	Not Found	Not Found	High	High	Not Found	High	Not Found	High	Not Found	Not Found	High	High	High	High	High	High	High	High	High	High	High	High	High	High	High	High	High	High	High	High	High	High	2	2	1	0.6209	0	0	1	1	1	1	1	1	523.8	523.799	3.63	2.94	0.0019	0.00154	114.359	114.303	0.001432	0.001526	0.02198	0.02591	0.278	0.29	2.11	170.55	170.55	116.59
FALSE		High	Unambiguous	EVGWEDVPIIAMETFGAHSFHAAIK	[R].EVGWEDVPIIAMETFGAHSFHAAIK.[E]			0.000115849	7.94327e-05	1.595	1	1	2	Q8VBT2	Q8VBT2 [182-206]			L-serine dehydratase/L-threonine deaminase OS=Mus musculus OX=10090 GN=Sds PE=1 SV=3	Q8VBT2	0	2755.35	25	0.175	1.33	0.131	0.523	0.091	0.696	0.802	0.493	0.039	0.622	0.107	0.064	1.675	0.675	0.072	0.043	-2.52	0.41	-2.93	-0.93	-3.45	-0.52	-0.32	-1.02	-4.69	-0.69	-3.22	-3.96	0.74	-0.57	-3.79	-4.53	0.367532	0.937093	0.256878	0.93684	0.416346	0.876274	0.788823		0.109656	0.971697	0.225713	0.120115		0.885682	0.195488	0.140152	0.944544	0.999965	0.88193	0.999899	0.97324	0.999813	0.999978		0.592192	0.999958	0.841546	0.623713		0.999985	0.766481	0.694218	0	0	0	0	0	0	0	0	0	0	0	0	0	0	0	0	16.2477	17.4376	16.6053	17.6865	17.0224	17.8289	17.1889		16.6053	17.6872	16.1275	16.1275		17.1899	16.2497	16.2497	122.2	21.3	162.6	233.7	98	10.5	6.3	145.3									1	1	1	1	1	1	1	1	122.2	21.3	162.6	233.7	98	10.5	6.3	145.3	77813.9		99700.9	133126	71591.4			77921.9	106204	18544.5	141259	203050	85177.7	9137.24	5456.2	126246	Det	Imp	Det	Det	Det	Imp	Imp	Det	1		1	1	1			1		Peak Found	High	Peak Found	High	Not Found	Peak Found	Not Found	Not Found	Peak Found	Not Found	Not Found	High	Not Found	Not Found	Peak Found	Not Found	Not Found	High	Not Found	Not Found	Not Found	Not Found	Not Found	Peak Found	Not Found	Not Found	Not Found	Not Found	Not Found	Not Found	Not Found	Not Found	High	Not Found	Peak Found	High	Peak Found	Not Found	Not Found	Peak Found	High	Not Found	Peak Found	High	Peak Found	Not Found	Not Found	Peak Found	n/a	High		4		0.5823		0		1		1		1		689.597		3.63		0.0025		102.094		7.977e-06		7.826e-06		1.595	3.28			103.96
FALSE		High	Unambiguous	QMYMSLPQGEK	[K].QMYMSLPQGEK.[V]	2xOxidation [M2; M4]	2xOxidation [M2; M4]	0.00814959	0.000663109	0.738	1	2	2	P15105	P15105 [15-25]			Glutamine synthetase OS=Mus musculus OX=10090 GN=Glul PE=1 SV=6	D3YVK1; P15105	0	1343.6	11	0.175	0.162	1.08	62.429	10.901	10.092	0.13	0.885	0.75	5.689	1.19	0.935	1.273	1.424	1.695	1.331	-2.52	-2.63	0.11	5.96	3.45	3.34	-2.95	-0.18	-0.41	2.51	0.25	-0.1	0.35	0.51	0.76	0.41	0.22122	0.119113		0.017388			0.104238										0.820078	0.633513		0.223717			0.586375										0	0	0	0	0	0	0	0	0	0	0	0	0	0	0	0	17.4025	17.4025		17.4025			17.4025										432.7	75.5	69.9	6.9	56.2	66.8	52.5	39.4									1	1	1	1	1	1	1	1	432.7	75.5	69.9	6.9	56.2	66.8	52.5	39.4	173250								236459	41287.7	38224	3787.63	30693.9	36527.5	28686.2	21549.3	Det	Imp	Imp	Imp	Imp	Imp	Imp	Imp	1									Not Found	Not Found	Not Found	High	Not Found	Not Found	Not Found	Not Found	Not Found	Not Found	Not Found	Not Found	Not Found	Not Found	Not Found	Not Found	Not Found	Not Found	Not Found	High	Not Found	Not Found	Not Found	Not Found	Not Found	Not Found	Not Found	Not Found	Not Found	Not Found	Not Found	Not Found	High	Not Found	Not Found	Not Found	Not Found	Not Found	Not Found	Not Found	High	Not Found	Not Found	Not Found	Not Found	Not Found	Not Found	Not Found	High	High	2	2	0.5334	0.5128	0	0	1	1	1	1	1	1	672.305	672.305	3.57	3.57	0.0024	0.0024	18.8177	18.8177	7.37e-05	8.884e-05	0.0008056	0.0008628	0.694	0.738	1.17	189.21	189.21	21.45
FALSE		High	Unambiguous	LALQWHPDNFQNEEEK	[K].LALQWHPDNFQNEEEK.[K]			7.15486e-06	7.94327e-05	2.255	1	1	4	Q91YW3	Q91YW3 [417-432]			DnaJ homolog subfamily C member 3 OS=Mus musculus OX=10090 GN=Dnajc3 PE=1 SV=1	Q91YW3	0	1997.94	16	0.175	0.318	0.549	2.528	0.441	0.803	0.635	2.456	0.984	1.143	0.676	0.493	1.371	1.404	0.948	0.692	-2.52	-1.65	-0.86	1.34	-1.18	-0.32	-0.66	1.3	-0.02	0.19	-0.57	-1.02	0.46	0.49	-0.08	-0.53	0.0301105	0.0560325	0.661146	0.136168	0.983813	0.710381	0.228802	0.232587	0.861807	0.690704	0.969092	0.39814	0.523678	0.65017	0.669477	0.920851	0.306261	0.42168	0.999945	0.69512	1	0.999813	0.814401	0.845976	0.999976	0.997327	0.999935	0.94713	0.987561	0.998351	0.997432	0.999954	0	0	0	0	0	0	0	0	0	0	0	0	0	0	0	0	19.6198	19.7828	18.3166	19.8346	18.4555	18.7981	20.1866	18.3453	18.9491	18.9529	19.4591	19.605	18.9678	19.5465	18.8757	19.0892	215.3	37.6	68.4	85.1	136.6	92.3	67.3	97.3									1	1	1	1	1	1	1	1	215.3	37.6	68.4	85.1	136.6	92.3	67.3	97.3	690592	115053	211412	244421	502733	217987	294712	263014	942548	164541	299535	372802	598139	404157	294712	426123	Det	Det	Det	Det	Det	Det	Det	Det	2	1	1	1	1	1	1	1		Peak Found	Peak Found	Peak Found	High	Peak Found	Peak Found	Peak Found	Peak Found	Peak Found	Not Found	Not Found	Peak Found	Not Found	Not Found	Peak Found	Not Found	Not Found	High	High	Not Found	Peak Found	Not Found	Not Found	Peak Found	Not Found	Not Found	Peak Found	Not Found	Not Found	Peak Found	Not Found	Not Found	High	Peak Found	Peak Found	Peak Found	Peak Found	Peak Found	Peak Found	Peak Found	High	Peak Found	Peak Found	Peak Found	Peak Found	Peak Found	Peak Found	Peak Found	High	High	3	3	0.7379	0.5899	0	0	1	1	1	1	1	1	666.651	666.651	1.36	1.36	0.00091	0.00091	51.3955	51.3955	1.518e-05	7.977e-06	4.156e-08	2.24e-07	1.903	2.255	2.78	298.77	298.77	54.64
FALSE		High	Unambiguous	MMSNGILK	[K].MMSNGILK.[V]			0.126929	0.00843043	0.315	1	1	2	P50247	P50247 [167-174]			Adenosylhomocysteinase OS=Mus musculus OX=10090 GN=Ahcy PE=1 SV=3	P50247	0	893.458	8	0.175	0.083	2.114	1.192	0.208	0.098	0.759	0.976	3.805	1.53	0.224	0.414	0.542	0.592	0.133	0.245	-2.52	-3.6	1.08	0.25	-2.26	-3.35	-0.4	-0.04	1.93	0.61	-2.16	-1.27	-0.88	-0.76	-2.91	-2.03	0.105682	0.00264136	0.323686	0.522913	0.748438	0.204852	0.527704	0.983463	0.302522	0.450675	0.346241	0.476084	0.808248	0.611681	0.151354	0.346936	0.616071	0.047856	0.923173	0.978499	1	0.798579	0.983271	0.999833	0.877034	0.974493	0.936413	0.977125	0.999959	0.994459	0.703406	0.935643	0	0	0	0	0	0	0	0	0	0	0	0	0	0	0	0	18.1802	18.0684	15.9351	18.7658	17.8331	17.6892	18.8619	16.1817	16.9812	18.8308	17.9529	18.3362	17.1059	18.9228	18.2283	18.5519	173.1	30.2	14.3	145.2	131.4	29.5	54.3	222									1	1	1	1	1	1	1	1	173.1	30.2	14.3	145.2	131.4	29.5	54.3	222	254621	42408	20244.4	191100	221803	31923.7	109131	275166	347517	60649	28682.9	291475	263896	59188	109131	445812	Det	Det	Det	Det	Det	Det	Det	Det	1	1	1	1	1	1	1	1		High	Peak Found	Peak Found	Peak Found	Peak Found	Peak Found	Peak Found	Peak Found	Not Found	High	Not Found	Not Found	Peak Found	Not Found	Not Found	Peak Found	Not Found	Not Found	Peak Found	Not Found	Not Found	Peak Found	Not Found	Not Found	Peak Found	Not Found	Not Found	Peak Found	Not Found	Not Found	Peak Found	Not Found	Peak Found	Peak Found	Peak Found	Peak Found	Peak Found	Peak Found	Peak Found	High	Peak Found	Peak Found	Peak Found	Peak Found	Peak Found	Peak Found	Peak Found	High	High	High	2	2	0.403	0.414	0	0	1	1	1	1	1	1	447.232	447.232	-0.91	-0.91	-0.00041	-0.00041	29.534	29.534	0.001413	0.001314	0.02134	0.02196	0.281	0.315	1.57	118.34	118.34	31.58
FALSE		High	Unambiguous	VISHAISEHVEDAGVHSGDATLMLPTQTISQGAIEKVKDATR	[R].VISHAISEHVEDAGVHSGDATLMLPTQTISQGAIEKVKDATR.[K]			6.18574e-11	7.94327e-05	4.958	1	1	2	Q8C196	Q8C196 [1187-1228]			Carbamoyl-phosphate synthase [ammonia], mitochondrial OS=Mus musculus OX=10090 GN=Cps1 PE=1 SV=2	Q8C196	2	4412.25	42	0.174	0.505	0.345	0.159	0.028	0.08	0.233	0.678	0.172	0.01	0.507	0.374	1.355	25.084	12.724	9.39	-2.52	-0.98	-1.54	-2.65	-5.17	-3.63	-2.1	-0.56	-2.54	-6.64	-0.98	-1.42	0.44	4.65	3.67	3.23	0.203868	0.335476	0.624213	0.266489	0.0175729	0.0133925	0.127817	0.82152	0.417821	1e-17	0.949833	0.762857		0.0739872			0.796727	0.915182	0.999945	0.86283	0.262326	0.185418	0.647097	0.997846	0.957801	5.73757e-16	0.999935	0.999953		0.517281			0	0	0	0	0	0	0	0	0	0	0	0	0	0	0	0	17.7773	18.1277	16.9411	20.2821	20.0878	20.1657	17.897	14.9674	16.5172		15.6512	15.6512		15.6512			95.2	16.6	48.1	597.6	22.2	11.2	8.3	0.9									1	1	1	1	1	1	1	1	95.2	16.6	48.1	597.6	22.2	11.2	8.3	0.9	192615	32034.8	93792.8	1.08238e+06	51462.5				262889	45814	132888	1.65089e+06	61228.7	31059.2	22920.6	2440.99	Det	Det	Det	Det	Det	Imp	Imp	Imp	1	1	1	2	1					Not Found	High	Peak Found	Peak Found	Not Found	Peak Found	Not Found	Peak Found	Not Found	Not Found	Not Found	High	High	Not Found	Peak Found	Not Found	Not Found	Peak Found	Not Found	Not Found	Not Found	Not Found	Not Found	Peak Found	Not Found	Not Found	Not Found	Not Found	Not Found	Peak Found	Not Found	Not Found	Peak Found	Peak Found	Peak Found	High	Peak Found	Not Found	Not Found	Not Found	Peak Found	Peak Found	Peak Found	High	Peak Found	Not Found	Not Found	Not Found	n/a	High		5		0.7401		0		1		1		1		883.256		0.26		0.00023		63.459		7.977e-06		1.03e-13		4.958	4.81			65.53
FALSE		High	Unambiguous	FGISSVPTKGLSSDTKPMVNLDK	[R].FGISSVPTKGLSSDTKPMVNLDK.[L]			2.11421e-06	7.94327e-05	2.538	1	2	3	Q9D1J3	Q9D1J3 [127-149]			SAP domain-containing ribonucleoprotein OS=Mus musculus OX=10090 GN=Sarnp PE=1 SV=3	Q9D1J3; A0A1W2P7G2	1	2421.27	23	0.174	0.177	0.985	0.567	0.099	0.1	0.105	4.172	2.606	4.329	6.907	4.381	1.577	0.014	0.095	0.06	-2.52	-2.5	-0.02	-0.82	-3.34	-3.32	-3.25	2.06	1.38	2.11	2.79	2.13	0.66	-6.18	-3.39	-4.05	0.347582	0.184907	0.658041	0.904672	0.426427	0.186812	0.175285	0.349145	0.478242	0.0880022	0.0762445	0.319566	0.623527	1.01249e-06	0.0291856	0.00678917	0.935971	0.760895	0.999945	0.999899	0.975808	0.77102	0.744211	0.936438	0.980747	0.61469	0.568317	0.905166	0.999959	6.4232e-05	0.293508	0.113789	0	0	0	0	0	0	0	0	0	0	0	0	0	0	0	0	17.2151	17.2202	15.4215	18.36	17.7964	17.7998	17.1577	16.4803	16.6696	19.9956	16.3835	16.5771	17.2117	19.7058	19.7942	19.8135	66.4	11.6	11.7	117.2	7	48.2	30.6	507.3									1	1	1	1	1	1	1	1	66.4	11.6	11.7	117.2	7	48.2	30.6	507.3	130470	21673.1	22213.8	205964	15737.8	69753.9	82031.9	839411	178072	30995.3	31473.2	314146	18724.5	129327	82031.9	1.35998e+06	Det	Det	Det	Det	Det	Det	Det	Det	1	1	1	2	1	2	1	3		High	High	Peak Found	Peak Found	Peak Found	Peak Found	Peak Found	Peak Found	High	High	Peak Found	Peak Found	Not Found	High	Not Found	Not Found	Peak Found	Peak Found	Not Found	Not Found	Not Found	Not Found	Peak Found	Not Found	Not Found	Peak Found	Peak Found	Not Found	Peak Found	Not Found	Not Found	Peak Found	Peak Found	Peak Found	Peak Found	High	Peak Found	Peak Found	Peak Found	High	Peak Found	Peak Found	Peak Found	High	Peak Found	Peak Found	Peak Found	High	n/a	High		4		0.6087		0		1		1		1		606.072		-0.55		-0.00033		54.8084		7.977e-06		4.869e-08		2.538	4.14			56.55
FALSE		High	Unambiguous	YDVYLINPQGK	[K].YDVYLINPQGK.[A]			0.0172198	0.00133145	0.632	1	4	2	Q9Z2D6	Q9Z2D6 [120-130]			Methyl-CpG-binding protein 2 OS=Mus musculus OX=10090 GN=Mecp2 PE=1 SV=1	D3YY81; D3Z7U4; Q9Z2D6-2; Q9Z2D6	0	1309.68	11	0.174	0.075	2.321	7.814	1.36	0.586	1.646	2.415	0.732	7.113	0.255	0.033	7.652	1.809	0.462	0.06	-2.52	-3.74	1.21	2.97	0.44	-0.77	0.72	1.27	-0.45	2.83	-1.97	-4.91	2.94	0.85	-1.11	-4.05	0.367039	0.0815173		0.147547			0.836717	0.480803		0.169486	0.327786	0.00203079	0.155343	0.547935	0.944329	0.254592	0.944132	0.521948		0.713002			0.999978	0.978289		0.793644	0.924243	0.0418812	0.740872	0.991024	0.999985	0.862755	0	0	0	0	0	0	0	0	0	0	0	0	0	0	0	0	17.0234	17.0234		17.0234			18.5538	15.3308		16.6404	18.1596	17.9407	15.3308	18.4324	17.1293	16.6404	181.5	31.6	13.6	23.2	298.7	76.3	10	165.2									1	1	1	1	1	1	1	1	181.5	31.6	13.6	23.2	298.7	76.3	10	165.2	133216				251595	41213.2		102151	181818	31644.3	13633.6	23267.1	299341	76411.2	9985.96	165502	Det	Imp	Imp	Imp	Det	Det	Imp	Det	1				1	1		1		High	Not Found	Peak Found	Peak Found	Not Found	Not Found	Peak Found	Not Found	Not Found	High	Not Found	Not Found	Not Found	Not Found	Not Found	Peak Found	Not Found	Not Found	Peak Found	Not Found	Not Found	Not Found	Not Found	Not Found	Not Found	Not Found	Not Found	Peak Found	Not Found	Not Found	Not Found	Not Found	Peak Found	Not Found	Not Found	Not Found	Peak Found	Peak Found	Not Found	High	Peak Found	Not Found	Not Found	Not Found	Peak Found	Peak Found	Not Found	High	High	High	2	2	0.5996	0.5725	0	0	1	1	1	1	1	1	655.341	655.341	-3.12	-3.12	-0.00204	-0.00204	57.1188	57.1188	0.0001659	0.000163	0.001766	0.001946	0.598	0.632	1.31	200.45	200.45	59.03
FALSE		High	Unambiguous	MPEDGLSEDKKPFK	[K].MPEDGLSEDKKPFK.[C]	1xOxidation [M1]	1xOxidation [M1]	0.00863816	0.000663109	0.73	2	7	2	Q8VCQ8; E9QA15	Q8VCQ8 [360-373]; E9QA15 [598-611]			Caldesmon 1 OS=Mus musculus OX=10090 GN=Cald1 PE=1 SV=1 Caldesmon 1 OS=Mus musculus OX=10090 GN=Cald1 PE=1 SV=1	Q8VCQ8; E9QA15; E9Q0M9; D3Z6I7; S4R1T7; E9QA16; F6QLP8	1	1636.79	14	0.174	0.095	1.84	9.742	1.695	0.921	0.029	0.657	0.591	0.832	3.973	1.94	2.048	0.337	1.34	0.654	-2.52	-3.4	0.88	3.28	0.76	-0.12	-5.12	-0.61	-0.76	-0.27	1.99	0.96	1.03	-1.57	0.42	-0.61	0.136068	0.0128521	0.409945	0.128553	0.235636	0.864893	0.000446358	0.865783	0.819142	0.831602				0.320553	0.664151	0.90225	0.682929	0.161947	0.964799	0.679851	0.887724	0.999813	0.00960501	0.998958	0.999976	0.999958				0.928433	0.997432	0.999954	0	0	0	0	0	0	0	0	0	0	0	0	0	0	0	0	18.0946	17.9988	15.9137	17.873	15.2827	14.4166	17.873	15.2827	14.4166	14.0754				14.0754	14.0754	14.0754	483.2	84.1	45.7	49.6	13.9	55.3	27	41.2									1	1	1	1	1	1	1	1	483.2	84.1	45.7	49.6	13.9	55.3	27	41.2	240057	39861	21869.1					17262.7	327640	57006.4	30984.7	33633.2	9432.19	37474.9	18300.6	27968.2	Det	Det	Det	Imp	Imp	Imp	Imp	Det	1	1	1					1	Shared	Peak Found	Not Found	Not Found	High	Not Found	Peak Found	Not Found	Peak Found	Not Found	Not Found	Peak Found	Not Found	Not Found	Not Found	Not Found	Not Found	Not Found	Not Found	Not Found	High	Not Found	Not Found	Not Found	Not Found	Not Found	Peak Found	Not Found	Not Found	Not Found	Not Found	Not Found	Peak Found	High	Peak Found	Peak Found	Not Found	Not Found	Not Found	Not Found	Peak Found	High	Peak Found	Peak Found	Not Found	Not Found	Not Found	Not Found	Peak Found	High	High	4	4	0.7663	0.4776	0	0	1	1	1	1	1	1	409.953	409.953	-0.04	-0.04	-2e-05	-2e-05	15.3035	15.3035	4.961e-05	9.369e-05	0.000595	0.0009441	0.73	0.726	2.01	217.87	217.87	18.44
FALSE		High	Unambiguous	MGQMAMGGAMGINNR	[R].MGQMAMGGAMGINNR.[G]	1xOxidation [M]	1xOxidation [M1; M4]	0.000399356	0.000191673	1.261	1	1	4	Q99K48	Q99K48 [386-400]			Non-POU domain-containing octamer-binding protein OS=Mus musculus OX=10090 GN=Nono PE=1 SV=3	Q99K48	0	1554.66	15	0.174	0.459	0.379	0.41	0.071	0.188	1.471	7.907	1.306	7.975	0.935	0.407	2.297	0.076	0.071	0.031	-2.52	-1.12	-1.4	-1.29	-3.81	-2.41	0.56	2.98	0.38	3	-0.1	-1.3	1.2	-3.73	-3.82	-5.02				0.93735	0.182787	0.458115				0.0722259				0.0432823	0.0552178	0.0197534				0.999899	0.831654	0.976121				0.562973				0.38615	0.431362	0.239488	0	0	0	0	0	0	0	0	0	0	0	0	0	0	0	0				14.9045	14.9045	14.9045				17.9933				17.8129	17.8129	17.8129	29.6	5.2	13.6	72.4	43.6	40.8	17.8	577.1									1	1	1	1	1	1	1	1	29.6	5.2	13.6	72.4	43.6	40.8	17.8	577.1				30670.1				230267	19166.1	3333.97	8789.31	46779.5	28193.5	26362.7	11475.5	373069	Imp	Imp	Imp	Det	Imp	Imp	Imp	Det				1				2		High	Peak Found	Not Found	Not Found	Not Found	Not Found	Not Found	Not Found	High	High	Not Found	Peak Found	Not Found	Not Found	Not Found	Not Found	Not Found	Not Found	Not Found	Not Found	Not Found	Not Found	Not Found	Not Found	Not Found	Not Found	Not Found	Not Found	Not Found	Not Found	Not Found	Not Found	Not Found	Not Found	Not Found	Peak Found	Not Found	Not Found	Not Found	High	Not Found	Not Found	Not Found	Peak Found	Not Found	Not Found	Not Found	High	High	High	2	2	0.0557	0.0513	0	0	1	1	1	1	1	1	777.835	777.835	-0.54	-0.54	-0.00042	-0.00042	45.169	45.169	2.225e-05	2.081e-05	7.567e-06	7.119e-05	1.261	1.16	1.95	213.82	213.82	47.36
FALSE		High	Unambiguous	NVSLKGTVIIIANHGDR	[K].NVSLKGTVIIIANHGDR.[I]			0.0231972	0.00166824	0.588	1	2	2	Q91ZJ5	Q91ZJ5 [469-485]			UTP--glucose-1-phosphate uridylyltransferase OS=Mus musculus OX=10090 GN=Ugp2 PE=1 SV=3	Q91ZJ5-2; Q91ZJ5	1	1807.02	17	0.174	1.68	0.103	0.519	0.09	0.871	1.396	3.176	0.489	0.211	0.396	0.589	0.672	3.426	1.356	2.018	-2.52	0.75	-3.27	-0.95	-3.47	-0.2	0.48	1.67	-1.03	-2.24	-1.34	-0.76	-0.57	1.78	0.44	1.01	0.152893	0.903658	0.264391	0.635171	0.316125	0.761857	0.964049		0.832063	0.755224	0.814375	0.844428	0.851487	0.515766	0.670473	0.435229	0.721523	0.999965	0.888945	0.991093	0.943713	0.999813	0.999978		0.999976	0.998477	0.999935	0.999953	0.999959	0.985147	0.997432	0.968343	0	0	0	0	0	0	0	0	0	0	0	0	0	0	0	0	15.2071	16.5958	15.9018	16.6536	15.9941	16.9487	16.5861		16.6615	16.2558	15.886	16.6522	15.3731	16.1661	13.6638	15.7581	100.5	17.5	168.9	193.8	140.3	55.5	82.6	40.9									1	1	1	1	1	1	1	1	100.5	17.5	168.9	193.8	140.3	55.5	82.6	40.9	37826.1		61222	65269.2	60556		42439.3	12978.6	51626.6	8974.43	86741.2	99551.7	72048	28503.5	42439.3	21027.3	Det	Imp	Det	Det	Det	Imp	Det	Det	1		1	1	1		1	1		Peak Found	High	Peak Found	Peak Found	Peak Found	Peak Found	Not Found	Not Found	Peak Found	Not Found	Not Found	High	Not Found	Not Found	Peak Found	Not Found	Not Found	Peak Found	Not Found	Not Found	Peak Found	Not Found	Not Found	Peak Found	Not Found	Not Found	Not Found	Not Found	Not Found	Not Found	Not Found	Not Found	Peak Found	Not Found	Peak Found	High	Peak Found	Not Found	Peak Found	Peak Found	Peak Found	Not Found	Peak Found	High	Peak Found	Not Found	Peak Found	Peak Found	High	High	4	4	0.5271	0.3147	0	0	1	1	1	1	1	1	452.511	452.511	1.96	1.96	0.00089	0.00089	42.3207	42.3207	0.0002826	0.0001884	0.002839	0.002764	0.538	0.588	1.43	115.1	115.1	44.35
FALSE		High	Unambiguous	WTTTQYTEAK	[K].WTTTQYTEAK.[A]			0.000574468	0.000191673	1.17	1	1	6	Q9DBT9	Q9DBT9 [428-437]			Dimethylglycine dehydrogenase, mitochondrial OS=Mus musculus OX=10090 GN=Dmgdh PE=1 SV=1	Q9DBT9	0	1228.58	10	0.174	3.667	0.047	0.058	0.01	0.213	1.029	8.52	0.098	0.507	1.44	0.348	4.142	0.118	0.17	0.041	-2.52	1.87	-4.4	-4.11	-6.63	-2.23	0.04	3.09	-3.36	-0.98	0.53	-1.52	2.05	-3.09	-2.56	-4.61	0.203429	0.25855	0.0197845	0.0498017	0.00124999	0.229937	0.942022	0.0865389	0.0681387	0.687414	0.544535	0.674044	0.369241	0.0559388	0.251113	0.0145665	0.796727	0.851309	0.260117	0.429983	0.0382023	0.833853	0.999978	0.556821	0.461369	0.997141	0.989576	0.999953	0.944872	0.449219	0.835706	0.193901	0	0	0	0	0	0	0	0	0	0	0	0	0	0	0	0	15.5415	17.7218	17.3622	19.5782	19.4875	19.7852	16.666	15.6661	17.5489	20.0504	16.7245	16.2798	16.1998	18.6351	18.6198	18.5131	23.8	4.1	87.1	409.3	24.4	35.2	8.5	207.5									1	1	1	1	1	1	1	1	23.8	4.1	87.1	409.3	24.4	35.2	8.5	207.5	47693.7		168480	735049	56287.6	51997.2	23275.9	350826	65094.3	11315.5	238708	1.12113e+06	66969.5	96405.1	23275.9	568394	Det	Imp	Det	Det	Det	Det	Det	Det	1		1	2	1	2	1	2		High	High	Peak Found	Peak Found	Peak Found	Peak Found	Peak Found	Not Found	High	Not Found	High	High	Not Found	Peak Found	Peak Found	Not Found	Not Found	Peak Found	Not Found	Not Found	Peak Found	Not Found	Not Found	Not Found	Not Found	Peak Found	Peak Found	Not Found	Peak Found	Not Found	Not Found	Not Found	Peak Found	Not Found	Peak Found	High	Peak Found	Peak Found	Peak Found	High	Peak Found	Not Found	Peak Found	High	Peak Found	Peak Found	Peak Found	High	High	High	2	2	0.6435	0.5287	0	0	1	1	1	1	1	1	614.795	614.795	-1.7	-1.7	-0.00105	-0.00105	26.2676	26.2676	2.737e-05	2.081e-05	4.754e-05	6.774e-05	1.035	1.17	1.74	206.6	206.6	26.76
FALSE		High	Unambiguous	HIADLAGNPEVILPVPAFNVINGGSHAGNKLAMQEFMILPVGASSFR	[R].HIADLAGNPEVILPVPAFNVINGGSHAGNKLAMQEFMILPVGASSFR.[E]	1xAcetyl [K30]; 1xOxidation [M33]	1xAcetyl [K30]; 1xOxidation [M33]	0.0410764	0.00285245	0.501	1	3	1	P17182	P17182 [133-179]	P17182 1xAcetyl [K162]	P17182 1xAcetyl [K162]	Alpha-enolase OS=Mus musculus OX=10090 GN=Eno1 PE=1 SV=3	P17182; B0QZL1; Q6PHC1	1	4957.55	47	0.174	0.776	0.224	0.143	0.025	0.111	1.148	1.261	1.089	0.171	0.191	0.736	0.259	0.959	0.183	0.706	-2.52	-0.37	-2.16	-2.81	-5.33	-3.18	0.2	0.33	0.12	-2.55	-2.39	-0.44	-1.95	-0.06	-2.45	-0.5				0.573514	0.0987608	0.320826				0.518193										0.984638	0.647597	0.917963				0.976015							0	0	0	0	0	0	0	0	0	0	0	0	0	0	0	0				17.0732	17.0732	17.0732				17.0732							64.7	11.2	50.2	453.4	74.3	14.2	54.6	77.4									1	1	1	1	1	1	1	1	64.7	11.2	50.2	453.4	74.3	14.2	54.6	77.4				137898					30007.9	5214.45	23277.4	210329	34448.2	6575.87	25345.4	35920.5	Imp	Imp	Imp	Det	Imp	Imp	Imp	Imp				1						Not Found	High	Not Found	Not Found	Not Found	Not Found	Not Found	Not Found	Not Found	Not Found	Not Found	High	Not Found	Not Found	Not Found	Not Found	Not Found	Not Found	Not Found	Not Found	Not Found	Not Found	Not Found	Not Found	Not Found	Not Found	Not Found	Not Found	Not Found	Not Found	Not Found	Not Found	Not Found	Not Found	Not Found	High	Not Found	Not Found	Not Found	Not Found	Not Found	Not Found	Not Found	High	Not Found	Not Found	Not Found	Not Found	n/a	High		5		0.0026		0		1		1		1		992.321		5.43		0.00538		98.5293		0.0003421		0.005682		0.501	3.84			100.49
FALSE		High	Unambiguous	TLVLLMGK	[K].TLVLLMGK.[E]	1xOxidation [M6]	1xOxidation [M6]	0.00590424	0.000398147	0.782	1	1	4	P62962	P62962 [109-116]			Profilin-1 OS=Mus musculus OX=10090 GN=Pfn1 PE=1 SV=2	P62962	0	890.538	8	0.174	0.699	0.249	3.038	0.528	2.123	0.252	0.541	0.415	0.806	0.373	1.151	0.324	0.95	0.354	1.094	-2.53	-0.52	-2.01	1.6	-0.92	1.09	-1.99	-0.89	-1.27	-0.31	-1.42	0.2	-1.63	-0.07	-1.5	0.13	0.0264899	0.437705	0.0543706	0.109498	0.921466	0.182563	0.012998	0.56573	0.0887167	0.91038	0.430864	0.725322	0.338098	0.964794	0.61867	0.797146	0.282293	0.959061	0.478056	0.635305	1	0.76533	0.149961	0.983461	0.531013	0.999958	0.971043	0.999953	0.928389	0.999985	0.993545	0.999954	0	0	0	0	0	0	0	0	0	0	0	0	0	0	0	0	20.418	20.9393	19.9434	20.5691	19.0773	20.1493	20.5633	18.1076	20.2934	19.2479	18.7169	19.6519	19.0933	19.2334	18.4248	19.5065	257.8	44.8	180.1	84.8	65	24.2	74.8	68.4									1	1	1	1	1	1	1	1	257.8	44.8	180.1	84.8	65	24.2	74.8	68.4	1.20172e+06	199241	808967	353906	347680	83206.6	476111	268682	1.64016e+06	284941	1.14617e+06	539795	413661	154269	476111	435307	Det	Det	Det	Det	Det	Det	Det	Det	2	2	2	2	2	2	2	2		Peak Found	Peak Found	Peak Found	High	Peak Found	High	Peak Found	Peak Found	Not Found	Peak Found	Peak Found	Not Found	Peak Found	Peak Found	Not Found	Peak Found	Peak Found	Not Found	Peak Found	High	Not Found	Peak Found	Peak Found	Not Found	High	Peak Found	Not Found	Peak Found	Peak Found	Not Found	Peak Found	Peak Found	High	Peak Found	High	Peak Found	Peak Found	Peak Found	Peak Found	Peak Found	High	Peak Found	High	Peak Found	Peak Found	Peak Found	Peak Found	Peak Found	High	High	2	2	0.7082	0.436	0	0	1	1	1	1	1	1	445.772	445.772	-0.37	-0.37	-0.00017	-0.00017	42.6807	42.6807	3.594e-05	0.0002092	0.0003848	0.003515	0.782	0.559	1.72	302.35	302.35	45.47
FALSE		High	Unambiguous	LKITAVPTLLK	[K].LKITAVPTLLK.[Y]			0.0527731	0.00378742	0.461	1	1	2	Q9CQM5	Q9CQM5 [88-98]			Thioredoxin domain-containing protein 17 OS=Mus musculus OX=10090 GN=Txndc17 PE=1 SV=1	Q9CQM5	1	1196.8	11	0.174	0.151	1.148	5.06	0.879	0.765	0.139	0.795	1.007	0.687	0.997	1.099	0.907	1.022	1.018	1.123	-2.53	-2.72	0.2	2.34	-0.19	-0.39	-2.85	-0.33	0.01	-0.54	0	0.14	-0.14	0.03	0.03	0.17	0.337978	0.168113		0.240435			0.251835										0.9309	0.73534		0.84191			0.839419										0	0	0	0	0	0	0	0	0	0	0	0	0	0	0	0	17.1359	17.1359		17.1359			17.1359										383.2	66.6	58	75.7	53.1	53	58.4	52									1	1	1	1	1	1	1	1	383.2	66.6	58	75.7	53.1	53	58.4	52	144022								196568	34147.7	29733.6	38848.7	27247.1	27158	29943.3	26673	Det	Imp	Imp	Imp	Imp	Imp	Imp	Imp	1									Not Found	Not Found	Not Found	High	Not Found	Not Found	Not Found	Not Found	Not Found	Not Found	Not Found	Not Found	Not Found	Not Found	Not Found	Not Found	Not Found	Not Found	High	Not Found	Not Found	Not Found	Not Found	Not Found	Not Found	Not Found	Not Found	Not Found	Not Found	Not Found	Not Found	Not Found	High	Not Found	Not Found	Not Found	Not Found	Not Found	Not Found	Not Found	High	Not Found	Not Found	Not Found	Not Found	Not Found	Not Found	Not Found	High	High	3	3	0.4501	0.6	0	0	1	1	1	1	1	1	399.604	399.604	-0.4	-0.4	-0.00016	-0.00016	52.7538	52.7538	0.0004709	0.0005819	0.005216	0.009663	0.461	0.432	1.6	145.33	145.33	52.76
FALSE		High	Unambiguous	EYDQALADLKK	[K].EYDQALADLKK.[A]			0.000909201	0.000191673	1.073	1	1	4	Q9CR16	Q9CR16 [322-332]			Peptidyl-prolyl cis-trans isomerase D OS=Mus musculus OX=10090 GN=Ppid PE=1 SV=3	Q9CR16	1	1293.67	11	0.174	1.1	0.158	0.343	0.06	0.377	1.53	1.583	0.403	0.646	0.18	0.29	0.62	0.812	0.146	0.235	-2.53	0.14	-2.66	-1.54	-4.07	-1.41	0.61	0.66	-1.31	-0.63	-2.48	-1.79	-0.69	-0.3	-2.78	-2.09	0.373247	0.923235	0.194367	0.745187	0.148439	0.704786	0.802947	0.676198	0.511431	0.889459	0.179394	0.214725	0.864095	0.898349	0.198075	0.364085	0.947926	0.999965	0.814122	0.999899	0.771275	0.999813	0.999978	0.991299	0.985464	0.999958	0.78488	0.800769	0.999959	0.999985	0.770536	0.944105	0	0	0	0	0	0	0	0	0	0	0	0	0	0	0	0	17.218	18.2605	17.3018	19.0698	18.6018	19.0935	18.6804	14.9126	17.9532	19.2875	18.1873	18.4571	16.9089	18.9593	18.0581	18.3507	85.8	14.9	94.4	250.2	131.3	23.6	38	161.7									1	1	1	1	1	1	1	1	85.8	14.9	94.4	250.2	131.3	23.6	38	161.7	152453		161567	397833	267647	30840.8	92209.7	242074	208074	36125.2	228913	606794	318440	57180.3	92209.7	392198	Det	Imp	Det	Det	Det	Det	Det	Det	1		2	2	2	1	1	2		Peak Found	High	Peak Found	Peak Found	Peak Found	Peak Found	Peak Found	Not Found	Peak Found	Not Found	Peak Found	High	Not Found	High	Peak Found	Not Found	Peak Found	Peak Found	Not Found	Not Found	Not Found	Not Found	Peak Found	Peak Found	Not Found	Peak Found	Not Found	Not Found	Peak Found	Not Found	Not Found	Not Found	Peak Found	Not Found	Peak Found	High	Peak Found	Peak Found	Peak Found	Peak Found	Peak Found	Not Found	Peak Found	High	Peak Found	Peak Found	Peak Found	Peak Found	High	High	3	3	0.5794	0.6175	0	0	1	1	1	1	1	1	431.895	431.895	0.66	0.66	0.00028	0.00028	31.4712	31.4712	3.594e-05	2.534e-05	0.0004946	0.0001095	0.752	1.073	2.51	124.94	124.94	32.53
FALSE		High	Unambiguous	FMQQWLETR	[R].FMQQWLETR.[G]	1xOxidation [M2]	1xOxidation [M2]	0.00719709	0.000450366	0.755	1	2	2	E9QJT5	E9QJT5 [119-127]			Acylphosphatase OS=Mus musculus OX=10090 GN=Acyp1 PE=1 SV=1	E9QJT5; P56376	0	1254.59	9	0.174	0.144	1.205	0.978	0.17	0.141	0.182	4.796	5.361	0.013	4.585	4.254	1.078	13.462	61.718	57.272	-2.53	-2.8	0.27	-0.03	-2.56	-2.83	-2.46	2.26	2.42	-6.24	2.2	2.09	0.11	3.75	5.95	5.84	0.334585	0.15107		0.632061	0.678734	0.4031	0.246756	0.309336	0.155087	0.044133	0.181123	0.245943	0.816414		0.00294078	0.0251865	0.928918	0.7073		0.991093	0.999779	0.958216	0.834808	0.910997	0.685464	0.432137	0.786964	0.839535	0.999959		0.0606045	0.279548	0	0	0	0	0	0	0	0	0	0	0	0	0	0	0	0	17.1839	17.1839		18.1211	17.0554	17.0554	17.1839	16.4772	17.26	17.0554	16.4772	17.26	17.921		16.4772	17.26	193.2	33.5	27.8	197.6	35.1	160.8	149.3	2.6									1	1	1	1	1	1	1	1	193.2	33.5	27.8	197.6	35.1	160.8	149.3	2.6	148888			136205		91227.1	156956		203208	35268.8	29278	207746	36893.1	169139	156956	2740.53	Det	Imp	Imp	Det	Imp	Det	Det	Imp	1			1		1	1			Not Found	Peak Found	Not Found	High	Peak Found	Not Found	Peak Found	Not Found	Not Found	Not Found	Not Found	Not Found	Not Found	Peak Found	Not Found	Not Found	Not Found	Not Found	Not Found	High	Not Found	Not Found	Peak Found	Not Found	Not Found	Not Found	Not Found	Not Found	Peak Found	Not Found	Not Found	Not Found	High	Not Found	Not Found	Peak Found	Not Found	Peak Found	Peak Found	Not Found	High	Not Found	Not Found	Peak Found	Not Found	Peak Found	Peak Found	Not Found	High	High	2	2	0.5021	0.5366	0	0	1	1	1	1	1	1	627.798	627.798	-4.65	-4.65	-0.00291	-0.00291	42.8236	42.8236	7.37e-05	5.832e-05	0.0009002	0.0007645	0.68	0.755	2.05	206.92	206.92	45.63
FALSE		High	Unambiguous	GNDVLVIECNLR	[K].GNDVLVIECNLR.[A]			1.84746e-05	7.94327e-05	2.034	1	1	10	Q8C196	Q8C196 [1248-1259]			Carbamoyl-phosphate synthase [ammonia], mitochondrial OS=Mus musculus OX=10090 GN=Cps1 PE=1 SV=2	Q8C196	0	1344.69	12	0.173	0.563	0.307	0.064	0.011	0.036	0.299	0.441	1.936	0.026	0.255	3.646	0.07	0.731	0.187	2.664	-2.53	-0.83	-1.7	-3.96	-6.49	-4.79	-1.74	-1.18	0.95	-5.25	-1.97	1.87	-3.84	-0.45	-2.42	1.41	0.312203	0.423636	0.562951	0.0330044	0.000491091	0.000776211	0.273643	0.574464	0.38226	0.000208544	0.570461	0.145233	0.0478162	0.841778	0.480679	0.41534	0.915303	0.954646	0.996655	0.340412	0.0175849	0.0207278	0.860974	0.985405	0.9327	0.00733991	0.993793	0.683481	0.434551	0.999985	0.976228	0.963858	0	0	0	0	0	0	0	0	0	0	0	0	0	0	0	0	17.2864	17.6911	16.5674	20.9676	20.8847	20.9227	17.4912	14.8911	18.0877	20.9029	15.741	17.9384	17.6926	16.5258	15.7475	17.9398	41.7	7.2	23.5	649.5	12.5	3.2	45.4	17.1									1	1	1	1	1	1	1	1	41.7	7.2	23.5	649.5	12.5	3.2	45.4	17.1	137185	22673.6	74437.8	1.91336e+06	47053.9	7712.24	204131	47302	187235	32426.2	105466	2.91835e+06	55983.5	14298.8	204131	76636.7	Det	Det	Det	Det	Det	Det	Det	Det	1	1	1	3	1	1	2	1		Peak Found	High	Peak Found	High	Peak Found	Peak Found	Peak Found	Peak Found	Peak Found	Not Found	Not Found	High	High	High	Peak Found	Not Found	Not Found	High	Not Found	Not Found	Peak Found	Peak Found	Not Found	Not Found	Peak Found	Not Found	Not Found	Peak Found	Not Found	Not Found	Peak Found	Not Found	High	Peak Found	Peak Found	High	Peak Found	Peak Found	Peak Found	Peak Found	High	Peak Found	Peak Found	High	Peak Found	Peak Found	Peak Found	Peak Found	High	High	2	2	0.7907	0.6997	0	0	1	1	1	1	1	1	672.851	672.851	0.55	0.55	0.00037	0.00037	67.7241	67.7241	1.518e-05	7.977e-06	7.563e-08	7.385e-07	1.829	2.034	3.03	333.41	333.41	70.76
FALSE		High	Unambiguous	KPNEGADGQWKKGFVLHK	[R].KPNEGADGQWKKGFVLHK.[S]			0.000298931	0.00015311	1.341	2	5	2	Q9CY58; Q9CY58-2	Q9CY58 [309-326]; Q9CY58-2 [294-311]			Plasminogen activator inhibitor 1 RNA-binding protein OS=Mus musculus OX=10090 GN=Serbp1 PE=1 SV=2 Isoform 2 of Plasminogen activator inhibitor 1 RNA-binding protein OS=Mus musculus OX=10090 GN=Serbp1	A0A0N4SV32; Q9CY58-3; Q9CY58; Q9CY58-2; Q3UMP4	2	2039.08	18	0.173	0.099	1.745	6.247	1.081	0.619	0.527	0.335	1.124	13.953	0.11	0.212	0.52	0.236	0.026	0.05	-2.53	-3.33	0.8	2.64	0.11	-0.69	-0.93	-1.58	0.17	3.8	-3.18	-2.24	-0.94	-2.08	-5.27	-4.32	0.337246	0.0875333		0.20218	0.664413	0.8967	0.444252			0.0242469	0.222499	0.42776		0.147996	0.00415262	0.0775716	0.930313	0.543227		0.788665	0.999734	0.999813	0.960129			0.30046	0.836786	0.960679		0.722218	0.0787616	0.524803	0	0	0	0	0	0	0	0	0	0	0	0	0	0	0	0	17.1711	17.1711		17.3642	14.3676	14.3676	17.8528			18.1889	16.4439	16.4439		18.4847	18.083	18.083	183.4	31.7	18.2	29.4	96.6	10.6	20.4	409.6									1	1	1	1	1	1	1	1	183.4	31.7	18.2	29.4	96.6	10.6	20.4	409.6	147572			21138.1	89145.2			277669	201413	34857.8	19970.6	32240.9	106063	11686.6	22455.7	449867	Det	Imp	Imp	Det	Det	Imp	Imp	Det	1			1	1			1	Shared	High	Peak Found	Peak Found	Peak Found	Not Found	Not Found	Not Found	Not Found	Not Found	High	Not Found	Not Found	Peak Found	Not Found	Not Found	Peak Found	Not Found	Not Found	Peak Found	Not Found	Not Found	Not Found	Not Found	Not Found	Not Found	Not Found	Not Found	Not Found	Not Found	Not Found	Not Found	Not Found	Peak Found	Not Found	Not Found	Peak Found	Peak Found	Not Found	Not Found	High	Peak Found	Not Found	Not Found	Peak Found	Peak Found	Not Found	Not Found	High	High	High	4	4	0.6197	0.5324	0	0	1	1	1	1	1	1	510.524	510.524	-3.29	-3.29	-0.00168	-0.00168	18.5358	18.5358	2.737e-05	7.977e-06	1.777e-05	2.929e-05	1.156	1.341	2.78	267.76	267.76	20.6
FALSE		High	Unambiguous	INLPIQTFSALNFR	[R].INLPIQTFSALNFR.[E]			0.0373063	0.0026202	0.516	1	1	2	P31001	P31001 [415-428]			Desmin OS=Mus musculus OX=10090 GN=Des PE=1 SV=3	P31001	0	1633.91	14	0.173	2.426	0.071	0.574	0.099	1.394	1.03	3.285	0.01	0.401	0.552	0.02	27.395	1.477	0.815	0.03	-2.53	1.28	-3.81	-0.8	-3.33	0.48	0.04	1.72	-6.64	-1.32	-0.86	-5.63	4.78	0.56	-0.3	-5.07	0.13547	0.748859	0.181718	0.676385	0.256192	0.466934	0.785002		1e-17	0.997805	0.884533	0.00068406		0.730643			0.681772	0.999965	0.798971	0.994643	0.90283	0.979166	0.999978		1.3443e-15	0.999958	0.999935	0.0176293		0.999985			0	0	0	0	0	0	0	0	0	0	0	0	0	0	0	0	14.8627	16.6012	16.0873	16.2175	15.5021	16.8242	15.988			15.5021	15.1034	15.1034		15.1034			104.5	18.1	253.5	181.9	107.6	59.4	2.2	72.9									1	1	1	1	1	1	1	1	104.5	18.1	253.5	181.9	107.6	59.4	2.2	72.9	29792.9		69625.4	46408.4	35202.5				40662.6	7036.14	98647.4	70784.3	41883	23115.1	843.758	28359.8	Det	Imp	Det	Det	Det	Imp	Imp	Imp	1		1	1	1					Not Found	Peak Found	Peak Found	High	Not Found	Peak Found	Not Found	Not Found	Not Found	Not Found	Not Found	Peak Found	Not Found	Not Found	Peak Found	Not Found	Not Found	High	Not Found	Not Found	Not Found	Not Found	Not Found	Peak Found	Not Found	Not Found	Not Found	Not Found	Not Found	Not Found	Not Found	Not Found	High	Not Found	Peak Found	Peak Found	Peak Found	Not Found	Not Found	Not Found	High	Not Found	Peak Found	Peak Found	Peak Found	Not Found	Not Found	Not Found	High	High	2	2	0.6543	0.55	0	0	1	1	1	1	1	1	817.453	817.453	-4.02	-4.02	-0.00328	-0.00328	96.5613	96.5613	0.0007182	0.0002887	0.008941	0.005014	0.391	0.516	1.4	156.27	156.27	98.62
FALSE		High	Unambiguous	ATPTTAPGTSPR	[R].ATPTTAPGTSPR.[A]			0.00693809	0.000450366	0.76	1	3	6	A0A0G2JER6	A0A0G2JER6 [107-118]			Arf-GAP with GTPase, ANK repeat and PH domain-containing protein 3 (Fragment) OS=Mus musculus OX=10090 GN=Agap3 PE=1 SV=1	A0A0G2JER6; Q8VHH5; F8VQE9	0	1156.6	12	0.173	1.661	0.104	0.52	0.09	0.863	0.583	9.328	3.564	0.866	2.767	10.15	0.273	0.35	0.968	3.552	-2.53	0.73	-3.26	-0.94	-3.48	-0.21	-0.78	3.22	1.83	-0.21	1.47	3.34	-1.88	-1.51	-0.05	1.83									0.379853			0.137415	0.520821			0.419211									0.93155			0.6649	0.987561			0.963858	0	0	0	0	0	0	0	0	0	0	0	0	0	0	0	0									16.8722			16.8722	16.8722			16.8722	55	9.5	91.4	105.9	32.1	88.8	325.7	91.7									1	1	1	1	1	1	1	1	55	9.5	91.4	105.9	32.1	88.8	325.7	91.7							119962		20266	3506.04	33661.8	38994.5	11819.5	32704.1	119962	33775.2	Imp	Imp	Imp	Imp	Imp	Imp	Det	Imp							1			Not Found	High	Not Found	Not Found	High	Not Found	High	Not Found	Not Found	Not Found	Not Found	High	High	Not Found	Not Found	Not Found	Not Found	Not Found	Not Found	Not Found	High	Not Found	Not Found	Not Found	Not Found	Not Found	High	Not Found	Not Found	Not Found	Not Found	Not Found	Not Found	Not Found	Not Found	High	Not Found	High	High	Not Found	Not Found	Not Found	Not Found	High	Not Found	High	High	Not Found	High	High	2	2	0.5691	0.5882	0	0	1	1	1	1	1	1	578.801	578.801	-0.3	-0.3	-0.00017	-0.00017	12.1701	12.1701	0.0001365	5.832e-05	0.00147	0.0007325	0.621	0.76	1.02	140.74	140.74	15.22
FALSE		High	Unambiguous	ISVLEALRHPIQVSRR	[R].ISVLEALRHPIQVSRR.[L]			0.000162757	7.94327e-05	1.508	1	3	19	Q925I1	Q925I1 [290-305]			ATPase family AAA domain-containing protein 3 OS=Mus musculus OX=10090 GN=Atad3 PE=1 SV=1	Q925I1-2; H3BK90; Q925I1	2	1874.11	16	0.173	0.703	0.246	1.541	0.266	1.084	0.789	1.608	1.599	0.703	0.353	1.425	0.247	1.729	0.61	2.464	-2.53	-0.51	-2.02	0.62	-1.91	0.12	-0.34	0.69	0.68	-0.51	-1.5	0.51	-2.02	0.79	-0.71	1.3	0.0140963	0.48375	0.0942714	0.290631	0.665626	0.465674	0.407473	0.543085	0.294579	0.971985	0.397179	0.392127	0.125369	0.474002	0.994198	0.261051	0.185547	0.979047	0.636626	0.886112	0.999734	0.978752	0.944813	0.981842	0.869817	0.999958	0.958304	0.94396	0.684627	0.983117	0.999985	0.870934	0	0	0	0	0	0	0	0	0	0	0	0	0	0	0	0	19.7833	20.3093	19.316	20.2236	19.14	19.8946	20.4928	18.1278	20.7086	19.5119	19.7133	20.8498	20.3616	19.9298	18.7996	20.5034	154.6	26.7	108.8	100.4	122	43	173.9	70.6									1	1	1	1	1	1	1	1	154.6	26.7	108.8	100.4	122	43	173.9	70.6	774500	127850	524829	449865	701035	158579	1.18872e+06	297713	1.05707e+06	182842	743593	686156	834073	294013	1.18872e+06	482343	Det	Det	Det	Det	Det	Det	Det	Det	3	2	3	3	3	2	3	3		Peak Found	High	High	High	High	High	Peak Found	Peak Found	Peak Found	Peak Found	Not Found	Peak Found	High	Not Found	High	High	Not Found	High	High	Not Found	High	High	Not Found	High	Peak Found	Not Found	Peak Found	Not Found	Not Found	Peak Found	Peak Found	Not Found	High	Peak Found	High	High	High	Peak Found	High	Peak Found	High	Peak Found	High	High	High	Peak Found	High	Peak Found	High	High	5	5	0.6333	0.6469	0	0	1	1	1	1	1	1	375.627	375.627	-1.29	-1.29	-0.00048	-0.00048	46.9169	46.9169	2.737e-05	7.977e-06	5.335e-05	1.236e-05	1.021	1.508	2.86	143.71	143.71	48.91
FALSE		High	Unambiguous	KQGLEQFINKVAGHPLAQNER	[R].KQGLEQFINKVAGHPLAQNER.[C]			2.60469e-09	7.94327e-05	4.091	1	4	12	Q78ZM0	Q78ZM0 [119-139]			Sorting nexin-3 OS=Mus musculus OX=10090 GN=Snx3 PE=1 SV=1	D3Z6Z0; D3Z789; Q78ZM0; O70492	2	2377.27	21	0.173	0.81	0.213	1.964	0.339	1.59	0.551	1.122	0.943	0.825	0.352	1.385	0.254	1.311	0.461	1.816	-2.53	-0.3	-2.23	0.97	-1.56	0.67	-0.86	0.17	-0.08	-0.28	-1.51	0.47	-1.98	0.39	-1.12	0.86	0.0112297	0.604611	0.0182294	0.22628	0.680514	0.216674	0.121753	0.817683	0.911376	0.934375	0.24235	0.285704	0.0913623	0.506835	0.711715	0.289845	0.158378	0.999965	0.247547	0.82293	0.999779	0.81332	0.633846	0.997254	0.999976	0.999958	0.860679	0.875676	0.594036	0.984723	0.999985	0.899455	0	0	0	0	0	0	0	0	0	0	0	0	0	0	0	0	22.2659	22.8776	21.964	22.5875	21.3574	22.3511	22.7526	20.3449	22.9113	21.7413	21.6781	22.7893	22.2903	22.0259	21.0365	22.5271	181	31.3	146.5	92.2	99.7	35.1	138.2	76.1									1	1	1	1	1	1	1	1	181	31.3	146.5	92.2	99.7	35.1	138.2	76.1	4.32942e+06	713823	3.37707e+06	1.97292e+06	2.73744e+06	617963	4.51106e+06	1.53287e+06	5.90897e+06	1.02086e+06	4.78473e+06	3.00919e+06	3.25694e+06	1.14573e+06	4.51106e+06	2.48349e+06	Det	Det	Det	Det	Det	Det	Det	Det	4	4	4	3	4	4	4	3		High	High	High	High	High	High	High	High	Peak Found	High	Not Found	High	High	Not Found	High	Peak Found	Peak Found	Peak Found	High	Peak Found	High	High	High	High	High	Peak Found	High	Peak Found	Peak Found	High	Peak Found	Peak Found	High	High	High	High	High	High	High	High	High	High	High	High	High	High	High	High	n/a	High		4		0.6379		0		1		1		1		595.075		2.02		0.0012		45.605		7.977e-06		1.108e-11		4.091	5.8			48.36
FALSE		High	Unambiguous	DLANIAEVEVSIPAK	[K].DLANIAEVEVSIPAK.[L]			2.16028e-06	7.94327e-05	2.533	1	2	14	Q8VDJ3	Q8VDJ3 [649-663]			Vigilin OS=Mus musculus OX=10090 GN=Hdlbp PE=1 SV=1	Q8VDJ3; A0A087WP83	0	1568.85	15	0.173	0.494	0.35	0.405	0.07	0.2	0.927	3.3	0.809	0.33	0.615	0.431	1.426	1.139	0.7	0.491	-2.53	-1.02	-1.52	-1.3	-3.84	-2.32	-0.11	1.72	-0.31	-1.6	-0.7	-1.21	0.51	0.19	-0.51	-1.03	0.105609	0.258846	0.493666	0.860462	0.0878634	0.231061	0.735417	0.225196	0.998848	0.444422	0.923266	0.456464	0.582434	0.819691	0.854857	0.721313	0.615843	0.851309	0.985347	0.999899	0.616586	0.834692	0.999978	0.840421	0.999976	0.974493	0.999935	0.9701	0.998483	0.999985	0.999985	0.999954	0	0	0	0	0	0	0	0	0	0	0	0	0	0	0	0	18.4797	18.8211	17.6173	19.9418	19.507	19.6846	19.3049	17.4848	18.29	19.7933	18.8286	18.946	18.2084	19.0667	18.4043	18.5598	116.8	20.2	57.7	288.5	108.4	66.6	46.7	95.1									1	1	1	1	1	1	1	1	116.8	20.2	57.7	288.5	108.4	66.6	46.7	95.1	313806	51736.7	149326	693341	333861	131690	171182	215238	428295	73990.2	211570	1.05752e+06	397219	244160	171182	348719	Det	Det	Det	Det	Det	Det	Det	Det	3	1	2	3	3	2	1	2		High	High	High	High	Peak Found	High	Peak Found	Peak Found	Peak Found	High	Not Found	High	High	High	Peak Found	Peak Found	High	Peak Found	High	Peak Found	Peak Found	Not Found	Not Found	Peak Found	Not Found	High	Peak Found	Peak Found	Not Found	Not Found	Peak Found	Not Found	High	Peak Found	High	High	High	Peak Found	Peak Found	High	High	Peak Found	High	High	High	Peak Found	Peak Found	High	High	High	2	2	0.6239	0.503	0	0	1	1	1	1	1	1	784.929	784.929	-1.85	-1.85	-0.00145	-0.00145	82.6071	82.6071	1.518e-05	7.977e-06	1.495e-09	5.011e-08	2.312	2.533	3.28	402.82	402.82	84.3
FALSE		High	Unambiguous	RDYPLPDVAHVTMLSASQK	[R].RDYPLPDVAHVTMLSASQK.[A]			0.0123482	0.000870946	0.68	1	1	2	P19783	P19783 [42-60]			Cytochrome c oxidase subunit 4 isoform 1, mitochondrial OS=Mus musculus OX=10090 GN=Cox4i1 PE=1 SV=2	P19783	1	2128.09	19	0.173	1.285	0.134	0.856	0.148	1.1	1.042	1.284	0.697	0.514	0.213	0.859	0.248	1.736	0.37	1.492	-2.53	0.36	-2.89	-0.22	-2.76	0.14	0.06	0.36	-0.52	-0.96	-2.23	-0.22	-2.01	0.8	-1.44	0.58	0.408693	0.914762	0.243603	0.74652	0.656279	0.587055	0.904458		0.884678	0.838009	0.464985	0.99037	0.454797	0.636877	0.776956	0.618472	0.960668	0.999965	0.870595	0.999899	0.999734	0.996506	0.999978		0.999976	0.999958	0.981569	0.999953	0.97832	0.997244	0.999985	0.992887	0	0	0	0	0	0	0	0	0	0	0	0	0	0	0	0	16.7364	17.8984	17.0439	17.7686	16.8	17.9271	17.8707		18.0349	17.3692	16.9936	18.0098	17.0259	17.5025	15.7522	17.5252	125.3	21.6	161	146.3	130.5	27.8	112.2	75.2									1	1	1	1	1	1	1	1	125.3	21.6	161	146.3	130.5	27.8	112.2	75.2	109187		135125	114103	130492		133443	55191.9	149023	25742.5	191449	174035	155257	33057.1	133443	89419.6	Det	Imp	Det	Det	Det	Imp	Det	Det	1		1	1	1		1	1		Peak Found	High	Peak Found	Peak Found	Peak Found	Peak Found	Not Found	Not Found	Not Found	Peak Found	Not Found	Not Found	High	Not Found	Not Found	Peak Found	Not Found	Not Found	Peak Found	Not Found	Not Found	Peak Found	Not Found	Not Found	Peak Found	Not Found	Not Found	Not Found	Not Found	Not Found	Not Found	Not Found	Peak Found	Not Found	Peak Found	High	Peak Found	Not Found	Peak Found	Peak Found	Peak Found	Not Found	Peak Found	High	Peak Found	Not Found	Peak Found	Peak Found	High	High	4	4	0.4359	0.3628	0	0	1	1	1	1	1	1	532.777	532.777	1.19	1.19	0.00063	0.00063	57.5107	57.5107	0.0001428	0.0001269	0.001524	0.001335	0.616	0.68	2.15	178.95	178.95	59.58
FALSE		High	Unambiguous	AAIKLQELLKTTQEQLTK	[R].AAIKLQELLKTTQEQLTK.[E]			3.50074e-06	7.94327e-05	2.421	1	2	6	A2AVJ7	A2AVJ7 [1420-1437]			Ribosome-binding protein 1 OS=Mus musculus OX=10090 GN=Rrbp1 PE=1 SV=1	A2AVJ7; Q99PL5	2	2056.2	18	0.173	2.91	0.059	0.612	0.106	1.782	5.393	9.65	3.28	1.148	0.309	1.77	0.175	2.877	0.889	5.092	-2.53	1.54	-4.07	-0.71	-3.24	0.83	2.43	3.27	1.71	0.2	-1.69	0.82	-2.52	1.52	-0.17	2.35	0.428323	0.26711	0.00920605	0.917106	0.453903	0.247144	0.0664954	0.060975	0.0279321	0.710327	0.333077	0.189151	0.0548729	0.200935	0.803131	0.0893474	0.969582	0.858361	0.155138	0.999899	0.980395	0.851725	0.457207	0.463907	0.270052	0.997327	0.92671	0.767082	0.47022	0.809902	0.999985	0.565957	0	0	0	0	0	0	0	0	0	0	0	0	0	0	0	0	16.5335	18.4608	18.0207	17.8328	17.0806	18.6259	19.3789	16.8287	20.5183	18.1377	19.4238	20.7977	20.367	19.4907	18.0222	20.4022	33.1	5.7	96.2	54	178.3	55.1	315.6	62									1	1	1	1	1	1	1	1	33.1	5.7	96.2	54	178.3	55.1	315.6	62	94860		265926	138601	586899	116398	1.23593e+06	149802	129469	22364.4	376772	211401	698278	215808	1.23593e+06	242702	Det	Imp	Det	Det	Det	Det	Det	Det	1		2	1	3	2	3	1		Peak Found	Peak Found	Peak Found	High	High	Peak Found	Peak Found	Not Found	Not Found	Peak Found	Not Found	Not Found	Peak Found	Not Found	Peak Found	Peak Found	Not Found	High	Not Found	Not Found	Peak Found	High	Not Found	Not Found	Peak Found	Not Found	Peak Found	Peak Found	Not Found	Not Found	Not Found	Not Found	High	Not Found	Peak Found	Peak Found	Peak Found	Peak Found	High	Peak Found	High	Not Found	Peak Found	Peak Found	Peak Found	Peak Found	High	Peak Found	High	High	3	4	0.8512	0.7211	0	0	1	1	1	1	1	1	686.075	514.806	3.93	0.09	0.00269	5e-05	64.7073	64.7458	1.518e-05	7.977e-06	8.628e-09	9.126e-08	2.096	2.421	3.8	406.74	406.74	66.87
FALSE		High	Unambiguous	SPPGLAKTPLSALGLKPHNPADILLHPTGEPR	[R].SPPGLAKTPLSALGLKPHNPADILLHPTGEPR.[S]			8.40158e-07	7.94327e-05	2.752	1	3	1	A0A087WQM0	A0A087WQM0 [1082-1113]			Tensin 1 OS=Mus musculus OX=10090 GN=Tns1 PE=1 SV=1	A0A087WQM0; A0A6I8MWZ2; A0A087WQS0	1	3294.83	32	0.173	1.427	0.121	0.029	0.01	0.042	1.239	6.717	11.23	0.79	0.936	12.932	0.072	0.046	0.043	0.598	-2.53	0.51	-3.05	-5.08	-6.64	-4.57	0.31	2.75	3.49	-0.34	-0.1	3.69	-3.79	-4.43	-4.53	-0.74				0.0358842	1e-17	0.0112019			0.00920471	0.921682		0.0109567	0.0526544	0.0060055	0.0208455	0.826596				0.356319	5.01123e-16	0.164577			0.128399	0.999958		0.148562	0.460628	0.10003	0.238256	0.999954	0	0	0	0	0	0	0	0	0	0	0	0	0	0	0	0				18.4529		18.4529			17.9798	19.255		17.9798	17.9798	18.0256	18.0256	19.0029	9.8	1.7	14	332	12.1	11.3	156.8	262.3									1	1	1	1	1	1	1	1	9.8	1.7	14	332	12.1	11.3	156.8	262.3				358818			258491	266843	16132.6	2785.36	23018.4	547286	19987.9	18709.1	258491	432328	Imp	Imp	Imp	Det	Imp	Imp	Det	Det				1			1	1		Peak Found	High	Not Found	Not Found	Peak Found	Not Found	Not Found	Not Found	Not Found	Peak Found	Not Found	Not Found	High	Not Found	Not Found	Not Found	Not Found	Not Found	Not Found	Not Found	Not Found	Peak Found	Not Found	Not Found	Not Found	Not Found	Not Found	Not Found	Not Found	Not Found	Not Found	Not Found	Not Found	Not Found	Not Found	High	Not Found	Not Found	Peak Found	Peak Found	Not Found	Not Found	Not Found	High	Not Found	Not Found	Peak Found	Peak Found	n/a	High		6		0.5939		0		1		1		1		549.978		0.53		0.00029		68.7624		7.977e-06		1.529e-08		2.752	3.62			70.97
FALSE		High	Unambiguous	AVPLINAIDTGRFPR	[K].AVPLINAIDTGRFPR.[L]			0.0189439	0.00147326	0.618	1	7	2	A0A3Q4EHW7	A0A3Q4EHW7 [18-32]			COMM domain-containing protein 10 OS=Mus musculus OX=10090 GN=Commd10 PE=1 SV=1	A0A3Q4EHW7; A0A3Q4EC50; A0A3Q4EII3; Q3UTM6; A0A3Q4EGT0; Q8JZY2; A0A3Q4EHG2	1	1639.93	15	0.173	0.714	0.242	0.373	0.064	0.266	0.742	1.07	1.588	0.342	0.249	1.529	0.163	0.809	0.201	1.238	-2.53	-0.49	-2.05	-1.42	-3.96	-1.91	-0.43	0.1	0.67	-1.55	-2.01	0.61	-2.62	-0.31	-2.31	0.31	0.140495	0.517815		0.823426	0.334717	0.795422	0.649788		0.334695	0.777208	0.409526	0.615503	0.321509	0.880221	0.374341	0.64037	0.692275	0.985483		0.999899	0.950363	0.999813	0.999978		0.903379	0.999139	0.963618	0.999953	0.917525	0.999985	0.934537	0.995881	0	0	0	0	0	0	0	0	0	0	0	0	0	0	0	0	15.1704	15.1704		16.9361	16.4336	16.4336	16.0588		15.8012	16.836	14.9377	16.4331	15.8012	15.8692	14.7973	16.3848	106	18.3	75.7	284.3	78.6	19.6	120.3	97.2									1	1	1	1	1	1	1	1	106	18.3	75.7	284.3	78.6	19.6	120.3	97.2	36877.3			88513.1	31383.8		57098.3	28473.2	50331.7	8685.87	35945	135004	37339.7	9294.31	57098.3	46131	Det	Imp	Imp	Det	Det	Imp	Det	Det	1			1	1		1	1		Peak Found	Peak Found	High	Peak Found	Peak Found	Not Found	Not Found	Not Found	Peak Found	Not Found	Not Found	Peak Found	Not Found	Not Found	High	Not Found	Not Found	Peak Found	Not Found	Not Found	Peak Found	Not Found	Not Found	Not Found	Not Found	Not Found	Not Found	Not Found	Not Found	Not Found	Not Found	Not Found	Peak Found	Not Found	Not Found	Peak Found	High	Not Found	Peak Found	Peak Found	Peak Found	Not Found	Not Found	Peak Found	High	Not Found	Peak Found	Peak Found	High	High	3	3	0.436	0.2754	0	0	1	1	1	1	1	1	547.315	547.315	2.38	2.38	0.0013	0.0013	66.6406	66.6406	0.0002082	0.0001805	0.002118	0.002183	0.575	0.618	1.67	147.42	147.42	68.89
FALSE		High	Unambiguous	AFSYYGPLR	[R].AFSYYGPLR.[T]			0.00791518	0.000663109	0.742	1	7	4	Q8BL97	Q8BL97 [59-67]			Serine/arginine-rich splicing factor 7 OS=Mus musculus OX=10090 GN=Srsf7 PE=1 SV=1	Q8BL97; A0A3Q4L393; Q8BL97-4; A0A3Q4L335; Q8BL97-3; A0A3Q4EH04; Q8BL97-2	0	1073.54	9	0.173	0.592	0.292	1.743	0.301	1.031	0.65	0.239	1.882	0.403	0.063	1.715	0.037	2.81	0.178	4.819	-2.54	-0.76	-1.78	0.8	-1.73	0.04	-0.62	-2.06	0.91	-1.31	-3.98	0.78	-4.76	1.49	-2.49	2.27	0.041225	0.335022	0.184905	0.258474	0.735953	0.494751	0.279084	0.272105	0.161033	0.635028	0.00899753	0.275047	0.000290989	0.230577	0.483015	0.0764745	0.372325	0.915182	0.802739	0.857259	1	0.985101	0.866535	0.885061	0.694899	0.993431	0.164447	0.868252	0.0136077	0.853368	0.976991	0.52091	0	0	0	0	0	0	0	0	0	0	0	0	0	0	0	0	19.5108	19.9417	18.8461	19.8887	18.7303	19.4064	20.0943	16.6885	20.3547	18.7929	18.8666	20.4708	19.8953	19.2015	16.9304	20.0692	182.9	31.6	108.2	104.9	118.8	7.5	203.7	42.3									1	1	1	1	1	1	1	1	182.9	31.6	108.2	104.9	118.8	7.5	203.7	42.3	641429	105618	365622	329279	477974		975180	124895	875449	151048	518024	502232	568681	36109.2	975180	202349	Det	Det	Det	Det	Det	Imp	Det	Det	1	1	1	2	1		2	2		High	Peak Found	High	Peak Found	Peak Found	Peak Found	Not Found	Peak Found	Not Found	Peak Found	High	Not Found	Peak Found	Peak Found	Not Found	High	Not Found	Not Found	Peak Found	Not Found	Not Found	Peak Found	Peak Found	Not Found	Peak Found	Not Found	Not Found	Not Found	Not Found	Not Found	Peak Found	Not Found	Peak Found	Peak Found	Peak Found	Peak Found	High	Not Found	Peak Found	High	Peak Found	Peak Found	Peak Found	Peak Found	High	Not Found	Peak Found	High	High	High	2	2	0.4491	0.4833	0	0	1	1	1	1	1	1	537.275	537.275	0.48	0.48	0.00026	0.00026	51.4055	51.4055	6.237e-05	8.884e-05	0.0007194	0.0008386	0.707	0.742	1.2	173.31	173.31	53.18
FALSE		High	Unambiguous	KEEEHMIDWVEK	[R].KEEEHMIDWVEK.[H]	1xOxidation [M6]	1xOxidation [M6]	0.00136341	0.000245748	1	1	1	2	Q9CQQ7	Q9CQQ7 [210-221]			ATP synthase F(0) complex subunit B1, mitochondrial OS=Mus musculus OX=10090 GN=Atp5pb PE=1 SV=1	Q9CQQ7	1	1588.73	12	0.173	1.095	0.158	5.056	0.872	5.535	1.721	0.536	0.566	0.173	0.054	0.36	0.149	50.328	2.704	18.129	-2.54	0.13	-2.67	2.34	-0.2	2.47	0.78	-0.9	-0.82	-2.53	-4.22	-1.47	-2.75	5.65	1.44	4.18	0.359433	0.92408	0.290347	0.156683		0.172768	0.819631		0.76138		0.0273506	0.332205	0.293783	0.000553997		0.0569193	0.942324	0.999965	0.908416	0.727984		0.750432	0.999978		0.999976		0.33161	0.912023	0.898591	0.0156318		0.451839	0	0	0	0	0	0	0	0	0	0	0	0	0	0	0	0	16.9745	18.0132	17.051	16.9745		17.051	18.5471		17.901		17.9559	18.4705	16.7336	17.9559		16.7336	162.2	28	177.5	32.1	279.1	15	100.6	5.5									1	1	1	1	1	1	1	1	162.2	28	177.5	32.1	279.1	15	100.6	5.5	128773		135787		254256		108970		175754	30322.2	192387	34759.4	302508	16253.5	108970	6010.78	Det	Imp	Det	Imp	Det	Imp	Det	Imp	1		1		1		1			Not Found	Not Found	Peak Found	High	Peak Found	Peak Found	Not Found	Not Found	Not Found	Not Found	Not Found	Not Found	Not Found	Not Found	Not Found	Not Found	Peak Found	Not Found	Not Found	High	Not Found	Not Found	Peak Found	Not Found	Not Found	Peak Found	Not Found	Not Found	Not Found	Not Found	Not Found	Not Found	High	Not Found	Peak Found	Not Found	Peak Found	Not Found	Peak Found	Not Found	High	Not Found	Peak Found	Not Found	Peak Found	Not Found	Peak Found	Not Found	High	High	3	3	1	0.5933	0	0	1	1	1	1	1	1	530.248	530.248	-1.36	-1.36	-0.00072	-0.00072	19.4423	19.4423	2.737e-05	4.147e-05	6.336e-05	0.0001941	1	0.965	2.09	258.91	258.91	22.09
FALSE		High	Unambiguous	ELLSPGAPLTK	[K].ELLSPGAPLTK.[Q]			0.000630013	0.000191673	1.149	1	2	6	Q8C729	Q8C729 [505-515]			Protein FAM126B OS=Mus musculus OX=10090 GN=Fam126b PE=1 SV=1	Q8C729-2; Q8C729	0	1125.65	11	0.172	0.488	0.353	0.541	0.093	0.264	0.565	3.518	1.492	1.077	1.072	1.288	0.833	0.284	0.305	0.366	-2.54	-1.04	-1.5	-0.89	-3.42	-1.92	-0.82	1.81	0.58	0.11	0.1	0.36	-0.26	-1.81	-1.71	-1.45	0.118144	0.31702	0.562425	0.914863	0.220058	0.512037	0.386856	0.217512	0.502729	0.752835	0.669899	0.728714	0.995904	0.192439	0.497028	0.421694	0.644912	0.901018	0.996655	0.999899	0.875949	0.987998	0.934383	0.830062	0.983375	0.998477	0.999935	0.999953	0.999959	0.802771	0.977968	0.963858	0	0	0	0	0	0	0	0	0	0	0	0	0	0	0	0	18.1492	18.4855	17.273	19.3371	18.7913	19.0156	18.6507	17.2174	18.4789	19.6642	18.0597	18.6448	18.455	19.1459	19.0144	19.3456	108.2	18.6	52.8	199.8	61.1	65.6	78.7	215.1									1	1	1	1	1	1	1	1	108.2	18.6	52.8	199.8	61.1	65.6	78.7	215.1	249664	41031.6	117350	412644	161870	111359	247988	418194	340752	58680.6	166265	629384	192589	206464	247988	677541	Det	Det	Det	Det	Det	Det	Det	Det	3	1	2	3	2	3	3	3		High	High	Peak Found	Peak Found	Peak Found	Peak Found	Peak Found	Peak Found	Peak Found	High	High	High	Peak Found	Peak Found	Peak Found	Peak Found	Not Found	Peak Found	Peak Found	Peak Found	Peak Found	Peak Found	Peak Found	Peak Found	Peak Found	Not Found	Peak Found	Peak Found	Peak Found	Peak Found	Not Found	Not Found	Peak Found	Peak Found	Peak Found	High	Peak Found	Peak Found	Peak Found	High	Peak Found	Peak Found	Peak Found	High	Peak Found	Peak Found	Peak Found	High	High	High	2	2	0.677	0.665	0	0	1	1	1	1	1	1	563.329	563.329	-0.99	-0.99	-0.00056	-0.00056	47.6965	47.6965	2.737e-05	2.081e-05	4.384e-05	7.477e-05	1.045	1.149	2.06	209.54	209.54	50.65
FALSE		High	Unambiguous	DLEALLNSK	[K].DLEALLNSK.[E]			0.000621623	0.000191673	1.152	2	3	17	P48678; P48678-2	P48678 [136-144]; P48678-2 [136-144]			Prelamin-A/C OS=Mus musculus OX=10090 GN=Lmna PE=1 SV=2 Isoform C of Prelamin-A/C OS=Mus musculus OX=10090 GN=Lmna	P48678; P48678-2; P48678-3	0	1002.55	9	0.172	1.242	0.139	1.354	0.233	1.682	2.116	6.823	1.348	2.018	0.555	0.791	0.701	1.42	0.788	1.124	-2.54	0.31	-2.85	0.44	-2.1	0.75	1.08	2.77	0.43	1.01	-0.85	-0.34	-0.51	0.51	-0.34	0.17	0.120245	0.89205	0.059912	0.392313	0.802363	0.261169	0.420939	0.0220423	0.469628	0.355615	0.739622	0.862943	0.851002	0.507939	0.838332	0.672145	0.650622	0.999965	0.505955	0.946612	1	0.866789	0.952252	0.2431	0.977134	0.945801	0.999935	0.999953	0.999959	0.984723	0.999985	0.99621	0	0	0	0	0	0	0	0	0	0	0	0	0	0	0	0	18.4535	19.3692	18.6783	18.966	17.9566	19.1272	20.0113	18.2745	20.0339	19.1725	19.9529	20.4707	19.8893	20.115	19.318	20.0583	83.3	14.3	103.4	61.5	176.2	97.8	139.4	124.1									1	1	1	1	1	1	1	1	83.3	14.3	103.4	61.5	176.2	97.8	139.4	124.1	308343	50632	368861	203744	748456	266457	704674	387128	420839	72410.4	522613	310760	890494	494023	704674	627209	Det	Det	Det	Det	Det	Det	Det	Det	3	2	3	2	3	3	3	3	Shared	High	High	High	High	High	High	High	Peak Found	Peak Found	High	Peak Found	Peak Found	Not Found	High	Peak Found	High	High	Peak Found	Peak Found	High	Peak Found	Peak Found	High	Peak Found	Peak Found	High	High	High	Peak Found	Not Found	Peak Found	Peak Found	High	Peak Found	High	High	High	High	High	High	High	Peak Found	High	High	High	High	High	High	High	High	2	2	0.4262	0.5	0	0	1	1	1	1	1	1	501.777	501.777	0.8	0.8	0.0004	0.0004	64.5792	64.5792	2.737e-05	2.081e-05	6.068e-05	7.397e-05	1.006	1.152	1.82	203.31	203.31	66.98
FALSE		High	Unambiguous	SEAAAGDDGSQQQPAEPR	[K].SEAAAGDDGSQQQPAEPR.[R]			1.18022e-07	7.94327e-05	3.207	1	6	30	A2ATP6	A2ATP6 [7-24]			Myelin expression factor 2 OS=Mus musculus OX=10090 GN=Myef2 PE=1 SV=2	A2ATP6; Q8C854-1; Q8C854-3; A2ATP5; Q8C854; Q8C854-2	0	1813.79	18	0.172	0.167	1.032	4.893	0.841	0.815	0.112	1.004	0.575	1.531	1.536	0.853	1.801	0.359	0.552	0.306	-2.54	-2.59	0.05	2.29	-0.25	-0.29	-3.15	0.01	-0.8	0.61	0.62	-0.23	0.85	-1.48	-0.86	-1.71	0.0407094	0.00470172	0.801759	0.0593172	0.596227	0.734302	0.00302129	0.909251	0.844334	0.600621	0.529032	0.980493	0.646282	0.462401	0.942626	0.578182	0.368913	0.074399	0.999945	0.473373	0.995356	0.999813	0.0480998	0.999624	0.999976	0.988595	0.98473	0.999953	0.999959	0.980372	0.999985	0.992887	0	0	0	0	0	0	0	0	0	0	0	0	0	0	0	0	19.2001	19.1957	17.3578	19.2232	17.4538	17.4389	19.1558	17.2009	17.2018	17.8174	17.0151	17.0361	17.0257	17.6315	17.6247	17.6385	357.7	61.5	59.6	73.1	40.2	61.7	34.3	111.9									1	1	1	1	1	1	1	1	357.7	61.5	59.6	73.1	40.2	61.7	34.3	111.9	517382	84906	83058.4	94621.7	66706.6	65745.2	67686.6	136353	706145	121427	117680	144322	79365.8	121895	67686.6	220914	Det	Det	Det	Det	Det	Det	Det	Det	2	1	1	1	1	2	1	2		High	High	High	High	High	High	High	High	Not Found	Not Found	High	High	High	High	High	Not Found	High	Not Found	Peak Found	High	High	Not Found	High	Not Found	Not Found	High	Not Found	High	High	Not Found	High	High	High	High	High	High	High	High	High	High	High	High	High	High	High	High	High	High	High	High	2	2	0.8015	0.8058	0	0	1	1	1	1	1	1	907.399	907.399	-1.7	-1.7	-0.00154	-0.00154	13.7953	13.7953	1.518e-05	7.977e-06	2.818e-11	1.315e-09	2.801	3.207	3.81	441.4	441.4	16.39
FALSE		High	Unambiguous	DPVEIQALVNK	[K].DPVEIQALVNK.[A]			0.03659	0.00257075	0.519	1	1	2	Q8K215	Q8K215 [48-58]			LYR motif-containing protein 4 OS=Mus musculus OX=10090 GN=Lyrm4 PE=1 SV=1	Q8K215	0	1225.68	11	0.172	0.809	0.213	0.723	0.124	0.585	0.723	1.539	1.685	0.818	0.366	1.885	0.194	0.639	0.234	1.204	-2.54	-0.31	-2.23	-0.47	-3.01	-0.77	-0.47	0.62	0.75	-0.29	-1.45	0.91	-2.36	-0.65	-2.1	0.27	0.361849	0.844212	0.547097	0.842746	0.644844	0.964953	0.786875	0.648123	0.500929	0.858053	0.695194	0.534479	0.383969	0.947719	0.617128	0.729162	0.943662	0.999965	0.994794	0.999899	0.999734	0.999813	0.999978	0.990922	0.982679	0.999958	0.999935	0.994095	0.950359	0.999985	0.993545	0.999954	0	0	0	0	0	0	0	0	0	0	0	0	0	0	0	0	16.3453	16.9572	16.0417	17.2876	16.6126	17.1376	16.9973	14.6478	17.5258	17.257	16.1602	17.553	17.1647	16.9596	16.3249	17.6179	116.9	20.1	94.5	161.6	84.5	30.9	159.3	132.2									1	1	1	1	1	1	1	1	116.9	20.1	94.5	161.6	84.5	30.9	159.3	132.2	71521	11736.9	55719	88471.3	59301.6	13933.4	132994	68154.1	97614.8	16785.3	78944.3	134941	70555.6	25833.2	132994	110420	Det	Det	Det	Det	Det	Det	Det	Det	1	1	1	1	1	1	1	1		Peak Found	Peak Found	Peak Found	Peak Found	High	Peak Found	Peak Found	Peak Found	Not Found	Peak Found	Not Found	Not Found	Peak Found	Not Found	Not Found	Peak Found	Not Found	Not Found	Peak Found	Not Found	Not Found	High	Not Found	Not Found	Peak Found	Not Found	Not Found	Peak Found	Not Found	Not Found	Peak Found	Not Found	Peak Found	Peak Found	Peak Found	Peak Found	Peak Found	Peak Found	High	Peak Found	Peak Found	Peak Found	Peak Found	Peak Found	Peak Found	Peak Found	High	Peak Found	High	High	2	2	0.2953	0.0941	0	0	1	1	1	1	1	1	613.349	613.349	9.57	9.57	0.00586	0.00586	60.0762	60.0762	0.0003628	0.0002887	0.003489	0.004917	0.512	0.519	1.7	211.64	211.64	61.99
FALSE		High	Unambiguous	YFSMTEVDKLGIGK	[K].YFSMTEVDKLGIGK.[V]	1xOxidation [M4]	1xOxidation [M4]	0.000331518	0.000191673	1.312	1	1	2	Q61176	Q61176 [197-210]			Arginase-1 OS=Mus musculus OX=10090 GN=Arg1 PE=1 SV=1	Q61176	1	1603.8	14	0.172	0.219	0.785	10.934	1.879	2.394	0.162	0.344	0.945	0.998	0.365	1.275	0.286	1.778	0.648	2.268	-2.54	-2.19	-0.35	3.45	0.91	1.26	-2.62	-1.54	-0.08	0	-1.46	0.35	-1.81	0.83	-0.62	1.18	0.348282	0.183345	0.938333	0.119544		0.333671	0.286494		0.649605								0.935971	0.758219	0.999945	0.658299		0.92463	0.874117		0.999976								0	0	0	0	0	0	0	0	0	0	0	0	0	0	0	0	17.1331	17.4092	14.8878	17.1331		14.8878	17.1331		14.8878								399.6	68.7	87.5	36.5	64.8	23.6	82.7	36.5									1	1	1	1	1	1	1	1	399.6	68.7	87.5	36.5	64.8	23.6	82.7	36.5	143737		30317.2						196178	33705.3	42954.3	17941.3	31830.7	11607.8	40588.2	17900	Det	Imp	Det	Imp	Imp	Imp	Imp	Imp	1		1							Not Found	Not Found	Not Found	High	Not Found	Peak Found	Not Found	Not Found	Not Found	Not Found	Not Found	Not Found	Not Found	Not Found	Not Found	Not Found	Not Found	Not Found	Not Found	High	Not Found	Not Found	Not Found	Not Found	Not Found	Peak Found	Not Found	Not Found	Not Found	Not Found	Not Found	Not Found	High	Not Found	Peak Found	Not Found	Not Found	Not Found	Not Found	Not Found	High	Not Found	Peak Found	Not Found	Not Found	Not Found	Not Found	Not Found	High	High	3	3	0.783	0.7193	0	0	1	1	1	1	1	1	535.271	535.271	-3.91	-3.91	-0.00209	-0.00209	44.666	44.666	2.225e-05	2.081e-05	9.834e-06	3.393e-05	1.229	1.312	2.28	266.82	266.82	47.55
FALSE		High	Unambiguous	HTGPNSPDTANDGFVR	[K].HTGPNSPDTANDGFVR.[L]			0.000243127	0.00015311	1.399	2	3	4	Q8C2Q7; P70333	Q8C2Q7 [99-114]; P70333 [99-114]			Heterogeneous nuclear ribonucleoprotein H OS=Mus musculus OX=10090 GN=Hnrnph1 PE=1 SV=1 Heterogeneous nuclear ribonucleoprotein H2 OS=Mus musculus OX=10090 GN=Hnrnph2 PE=1 SV=1	Q8C2Q7; P70333; O35737	0	1684.77	16	0.172	1.249	0.138	45.387	7.793	56.668	0.929	0.503	0.01	12.375	0.093	0.01	9.959	3.408	0.317	0.032	-2.54	0.32	-2.86	5.5	2.96	5.82	-0.11	-0.99	-6.64	3.63	-3.43	-6.64	3.32	1.77	-1.66	-4.97	0.36602	0.990127	0.156035	0.0029626		0.00421124	0.773308		1e-17	0.0776208	0.215222	1e-17		0.329047	0.585071	0.0132509	0.943995	0.999965	0.764563	0.0643459		0.079661	0.999978		1.3443e-15	0.583449	0.827544	1.26174e-15		0.93377	0.988187	0.181637	0	0	0	0	0	0	0	0	0	0	0	0	0	0	0	0	16.9575	18.0968	17.2238	16.9575		17.2238	18.0043			14.8353	17.0497			17.3312	14.8353	14.8353	213.9	36.7	267.1	4.7	198.8	18.5	1.9	58.3									1	1	1	1	1	1	1	1	213.9	36.7	267.1	4.7	198.8	18.5	1.9	58.3	127263		153064		135668			29231.9	173694	29823.6	216866	3826.95	161415	14999.1	1506.04	47360.3	Det	Imp	Det	Imp	Det	Imp	Imp	Det	1		1		1			1	Shared	Peak Found	High	Peak Found	High	Not Found	Peak Found	Not Found	Not Found	Not Found	Not Found	Peak Found	Not Found	High	Not Found	Not Found	Not Found	Peak Found	Not Found	Not Found	High	Not Found	Not Found	Not Found	Not Found	Not Found	Peak Found	Not Found	Not Found	Not Found	Not Found	Not Found	Not Found	High	Not Found	Peak Found	High	Peak Found	Not Found	Not Found	Peak Found	High	Not Found	Peak Found	High	Peak Found	Not Found	Not Found	Peak Found	High	High	3	3	0.6653	0.4778	0	0	1	1	1	1	1	1	562.26	562.26	-1.3	-1.3	-0.00073	-0.00073	20.6848	20.6848	2.225e-05	7.977e-06	1.011e-05	2.187e-05	1.226	1.399	2.03	242.39	242.39	21.56
FALSE		High	Unambiguous	RVALSPAGVQALVK	[K].RVALSPAGVQALVK.[Q]			0.000182275	7.94327e-05	1.478	1	4	8	Q61941	Q61941 [71-84]			NAD(P) transhydrogenase, mitochondrial OS=Mus musculus OX=10090 GN=Nnt PE=1 SV=2	Q8BGK0; Q61941; Q8C9V5; E9Q8F4	1	1408.86	14	0.172	0.63	0.272	1.367	0.235	0.862	1.245	2.372	1.559	0.777	0.327	0.789	0.414	2.191	0.716	1.729	-2.54	-0.67	-1.88	0.45	-2.09	-0.21	0.32	1.25	0.64	-0.36	-1.61	-0.34	-1.27	1.13	-0.48	0.79	0.0471946	0.434475	0.24876	0.400237	0.672326	0.674187	0.958622	0.378387	0.456205	0.926484	0.394073	0.839482	0.556403	0.287764	0.899239	0.502637	0.39973	0.958549	0.875686	0.949662	0.999753	0.999813	0.999978	0.9473	0.97157	0.999958	0.958304	0.999953	0.990676	0.90476	0.999985	0.979301	0	0	0	0	0	0	0	0	0	0	0	0	0	0	0	0	18.7019	19.1675	18.1077	19.2094	18.1938	18.8183	19.7629	17.3737	19.445	18.6635	19.272	19.9524	19.1971	19.4142	18.1216	19.3466	139.5	23.9	87.9	102	173.6	56.8	137	79.3									1	1	1	1	1	1	1	1	139.5	23.9	87.9	102	173.6	56.8	137	79.3	366389	60021.7	222444	239805	523257	109799	491257	175406	500063	85838.9	315166	365761	622558	203572	491257	284186	Det	Det	Det	Det	Det	Det	Det	Det	3	1	2	2	3	1	3	2		Peak Found	Peak Found	High	High	Peak Found	Peak Found	Peak Found	Peak Found	Not Found	Peak Found	Peak Found	Peak Found	Peak Found	Not Found	High	Peak Found	High	High	High	Peak Found	Peak Found	Peak Found	Peak Found	Peak Found	Peak Found	Not Found	Peak Found	Not Found	Not Found	Peak Found	Not Found	Not Found	High	Peak Found	Peak Found	Peak Found	High	Peak Found	Peak Found	Peak Found	High	Peak Found	Peak Found	Peak Found	High	Peak Found	Peak Found	Peak Found	High	High	3	3	0.7725	0.6821	0	0	1	1	1	1	1	1	470.293	470.293	1.11	1.11	0.00052	0.00052	47.3224	47.3224	2.225e-05	7.977e-06	5.648e-06	1.448e-05	1.297	1.478	3.46	289.64	289.64	49.81
FALSE		High	Unambiguous	TLSTVSTQQK	[R].TLSTVSTQQK.[Q]			0.000671369	0.000191673	1.135	1	9	6	A0A6I8MX07	A0A6I8MX07 [298-307]			Golgin subfamily A member 2 OS=Mus musculus OX=10090 GN=Golga2 PE=4 SV=1	A0A6I8MX07; A2AN45; Q921M4; A2AN48; Z4YJU8; A2AN46; E9PUQ5; Q921M4-2; A0A6I8MWY5	0	1092.59	10	0.172	1.68	0.102	0.429	0.074	0.721	2.318	9.188	0.335	0.999	0.68	0.243	2.799	0.995	0.677	0.242	-2.54	0.75	-3.29	-1.22	-3.76	-0.47	1.21	3.2	-1.58	0	-0.56	-2.04	1.48	-0.01	-0.56	-2.05	0.406716	0.766477	0.0761031	0.960857	0.325668	0.780059	0.501457	0.0438286	0.377567	0.720289	0.998624	0.150101	0.281557	0.956855	0.869894	0.404409	0.960668	0.999965	0.571864	0.999899	0.946335	0.999813	0.975031	0.379856	0.93107	0.997494	0.999935	0.694294	0.887349	0.999985	0.999985	0.95935	0	0	0	0	0	0	0	0	0	0	0	0	0	0	0	0	16.718	18.1067	17.4126	18.3437	17.7787	18.6072	18.5894	16.9329	17.9734	18.7353	18.6514	18.4953	17.6662	18.9263	18.361	18.1676	66.8	11.5	112.3	155.8	154.9	105.4	37.6	155.7									1	1	1	1	1	1	1	1	66.8	11.5	112.3	155.8	154.9	105.4	37.6	155.7	107799		174471	224860	286635	125118	82877.7	211550	147129	25248.5	247195	342967	341032	231975	82877.7	342745	Det	Imp	Det	Det	Det	Det	Det	Det	1		2	2	1	1	1	1		Peak Found	High	Peak Found	Peak Found	Peak Found	Peak Found	High	Not Found	Not Found	Not Found	Peak Found	High	Not Found	High	Peak Found	Not Found	Not Found	Peak Found	Not Found	Not Found	Peak Found	Not Found	Not Found	Peak Found	Not Found	Peak Found	High	Not Found	Not Found	Not Found	Not Found	Not Found	Peak Found	Not Found	Peak Found	High	Peak Found	High	Peak Found	Peak Found	Peak Found	Not Found	Peak Found	High	Peak Found	High	Peak Found	Peak Found	High	High	2	2	0.4802	0.5506	0	0	1	1	1	1	1	1	546.797	546.797	-1.92	-1.92	-0.00105	-0.00105	12.3686	12.3686	3.594e-05	2.534e-05	0.0001727	8.04e-05	0.878	1.135	1.78	197.43	197.43	14.49
FALSE		High	Unambiguous	DAVIYPILVEFTR	[R].DAVIYPILVEFTR.[E]			2.65558e-05	7.94327e-05	1.949	1	1	14	Q9JKR6	Q9JKR6 [439-451]			Hypoxia up-regulated protein 1 OS=Mus musculus OX=10090 GN=Hyou1 PE=1 SV=1	Q9JKR6	0	1535.85	13	0.171	0.605	0.283	0.583	0.1	0.353	0.475	1.565	0.133	0.065	0.565	0.17	3.328	4.289	2.422	0.728	-2.54	-0.72	-1.82	-0.78	-3.32	-1.5	-1.07	0.65	-2.91	-3.95	-0.82	-2.56	1.73	2.1	1.28	-0.46	0.165422	0.477491	0.453164	0.906201	0.326515	0.623906	0.300676	0.76082	0.315043	0.0520445	0.859408	0.363097	0.381204	0.332404	0.395771	0.999863	0.744982	0.976196	0.97451	0.999899	0.946933	0.999813	0.884883	0.992671	0.886282	0.472328	0.999935	0.932404	0.949604	0.934717	0.944453	0.999954	0	0	0	0	0	0	0	0	0	0	0	0	0	0	0	0	17.9127	18.3567	17.2724	19.0359	18.4581	18.7765	18.3218	16.2245	16.9155	18.3971	17.2646	16.8185	15.354	17.0465	15.9123	14.2725	180.7	31	109.4	310	85.9	48.5	14.6	20									1	1	1	1	1	1	1	1	180.7	31	109.4	310	85.9	48.5	14.6	20	212066	34690.2	123615	325418	115575	41879.4		19790.3	289436	49611.5	175142	496342	137508	77646.3	23330.7	32063.5	Det	Det	Det	Det	Det	Det	Imp	Det	5	1	1	2	2	1		2		High	High	Peak Found	High	Not Found	Peak Found	Peak Found	Peak Found	High	Not Found	High	Not Found	Not Found	High	Peak Found	Not Found	Peak Found	High	High	High	Not Found	Not Found	Not Found	Not Found	Not Found	Peak Found	Not Found	Not Found	Peak Found	Not Found	Not Found	Peak Found	High	Peak Found	Peak Found	High	Peak Found	Peak Found	Not Found	High	High	Peak Found	Peak Found	High	Peak Found	Peak Found	Not Found	High	High	High	3	3	0.8179	0.755	0	0	1	1	1	1	1	1	512.621	512.621	1.3	1.3	0.00067	0.00067	105.548	105.548	1.518e-05	7.977e-06	2.522e-07	1.166e-06	1.68	1.949	2.98	277.45	277.45	105.33
FALSE		High	Unambiguous	LSQQSASGAPVLLR	[R].LSQQSASGAPVLLR.[Q]			0.000309762	0.00015311	1.331	1	1	4	Q9DCM0	Q9DCM0 [13-26]			Persulfide dioxygenase ETHE1, mitochondrial OS=Mus musculus OX=10090 GN=Ethe1 PE=1 SV=2	Q9DCM0	0	1426.8	14	0.171	1.461	0.117	0.048	0.01	0.07	1.2	5.494	0.047	0.125	0.784	0.057	13.724	0.464	0.363	0.026	-2.55	0.55	-3.09	-4.38	-6.64	-3.83	0.26	2.46	-4.41	-3	-0.35	-4.13	3.78	-1.11	-1.46	-5.24				0.0983117	1e-17	0.0400154				0.133025				0.600218	0.773865	0.0399772				0.601089	5.01123e-16	0.376247				0.725669				0.994057	0.999985	0.369256	0	0	0	0	0	0	0	0	0	0	0	0	0	0	0	0				18.3823		18.3823				18.5423				15.2903	15.2903	15.2903	28.4	4.9	41.4	589.3	34	26.7	1.9	73.4									1	1	1	1	1	1	1	1	28.4	4.9	41.4	589.3	34	26.7	1.9	73.4				341676				40070.7	25074.7	4293.32	36643.5	521141	30095.1	23589.3	1718.83	64920.9	Imp	Imp	Imp	Det	Imp	Imp	Imp	Det				2				1		High	High	Not Found	Not Found	Not Found	Not Found	Not Found	Not Found	Not Found	Not Found	High	High	Not Found	Peak Found	Not Found	Not Found	Not Found	Not Found	Not Found	Not Found	Not Found	Not Found	Not Found	Not Found	Not Found	Not Found	Not Found	Not Found	Not Found	Not Found	Not Found	Not Found	Not Found	Not Found	Not Found	High	Not Found	Not Found	Not Found	High	Not Found	Not Found	Not Found	High	Not Found	Not Found	Not Found	High	High	High	2	2	0.6986	0.6114	0	0	1	1	1	1	1	1	713.904	713.904	-0.28	-0.28	-0.0002	-0.0002	42.2849	42.2849	2.737e-05	7.977e-06	1.996e-05	3.079e-05	1.142	1.331	2.11	189.42	189.42	41.67
FALSE		High	Unambiguous	EPAGLEQILK	[M].EPAGLEQILK.[E]			0.0743885	0.00508638	0.404	1	3	4	D6RES6	D6RES6 [2-11]			Importin-4 OS=Mus musculus OX=10090 GN=Ipo4 PE=1 SV=1	D6RES6; Q5U4C5; Q8VI75	0	1097.62	10	0.171	0.527	0.325	1.323	0.226	0.697	1.515	4.981	0.352	1.205	0.562	0.122	4.598	1.663	0.935	0.203	-2.55	-0.93	-1.62	0.4	-2.14	-0.52	0.6	2.32	-1.51	0.27	-0.83	-3.03	2.2	0.73	-0.1	-2.3	0.0642703	0.321554	0.472106	0.450906	0.638869	0.823286	0.788791	0.0486805	0.393473	0.635849	0.798481	0.0115217	0.101189	0.483386	0.669187	0.325555	0.477761	0.905204	0.979022	0.961984	0.999734	0.999813	0.999978	0.405501	0.9418	0.993431	0.999935	0.15286	0.623905	0.983961	0.997432	0.924167	0	0	0	0	0	0	0	0	0	0	0	0	0	0	0	0	18.5933	18.9672	17.7983	19.1206	18.1229	18.6184	19.8283	18.0353	17.9793	18.9052	19.6169	19.3684	18.1903	19.7002	18.8549	18.4041	135.2	23.1	71.2	102.2	204.8	115.2	25	123.2									1	1	1	1	1	1	1	1	135.2	23.1	71.2	102.2	204.8	115.2	25	123.2	340028	55478.1	172465	229984	590865	213163	85947	260944	464084	79340.9	244354	350783	702997	395214	85947	422771	Det	Det	Det	Det	Det	Det	Det	Det	3	2	2	3	3	3	1	3		Peak Found	Peak Found	High	High	Peak Found	High	High	Peak Found	Peak Found	Peak Found	Peak Found	Peak Found	Peak Found	Peak Found	Peak Found	High	Peak Found	Peak Found	Peak Found	High	Peak Found	Not Found	Not Found	High	Not Found	Peak Found	Peak Found	High	Peak Found	Peak Found	Peak Found	Not Found	High	Peak Found	High	Peak Found	High	High	Peak Found	Peak Found	High	Peak Found	High	Peak Found	High	High	Peak Found	Peak Found	High	n/a	2		0.4218		0		1		1		1		549.315		1.68		0.00092		43.3311		0.0006502		0.008075		0.404			185.9	185.9	45.74
FALSE		High	Unambiguous	NKLILPGLMSSR	[R].NKLILPGLMSSR.[I]	1xOxidation [M9]	1xOxidation [M9]	0.00013731	7.94327e-05	1.552	1	3	32	A0A0R4J135	A0A0R4J135 [92-103]			Selenium-binding protein 2 OS=Mus musculus OX=10090 GN=Selenbp2 PE=1 SV=1	G3UWK0; A0A0R4J135; G3UZT2	1	1344.77	12	0.171	0.916	0.187	1.378	0.235	1.261	0.6	0.493	0.457	0.627	0.14	0.697	0.201	1.318	0.185	0.919	-2.55	-0.13	-2.42	0.46	-2.09	0.34	-0.74	-1.02	-1.13	-0.67	-2.83	-0.52	-2.31	0.4	-2.43	-0.12	0.00508212	0.760051	0.0150473	0.337522	0.428611	0.356499	0.182931	0.390204	0.113976	0.867763	0.01057	0.647371	0.0741029	0.605231	0.125273	0.91335	0.0868035	0.999965	0.215099	0.917203	0.975808	0.933848	0.758809	0.949456	0.601291	0.999958	0.184536	0.999953	0.537075	0.994057	0.64964	0.999954	0	0	0	0	0	0	0	0	0	0	0	0	0	0	0	0	21.216	21.9103	21.0617	21.72	20.6986	21.6129	21.7538	18.8468	21.5371	21.045	20.5841	21.331	20.3384	21.0985	19.8318	20.9311	183	31.3	167.6	132.9	109.9	15.4	76.6	83.3									1	1	1	1	1	1	1	1	183	31.3	167.6	132.9	109.9	15.4	76.6	83.3	2.09428e+06	341618	1.84713e+06	1.3602e+06	1.44205e+06	129844	1.19595e+06	803348	2.85835e+06	488558	2.61707e+06	2.07465e+06	1.71572e+06	240737	1.19595e+06	1.30155e+06	Det	Det	Det	Det	Det	Det	Det	Det	7	7	9	7	7	5	8	8		High	High	High	High	High	High	Peak Found	Peak Found	High	High	Peak Found	High	High	Peak Found	High	High	High	High	High	High	High	High	Peak Found	High	Peak Found	High	Peak Found	Not Found	Peak Found	Peak Found	Peak Found	Peak Found	High	Peak Found	High	High	High	Peak Found	High	High	High	Peak Found	High	High	High	Peak Found	High	High	High	High	3	3	0.8753	0.6751	0	0	1	1	1	1	1	1	448.926	448.926	-1.36	-1.36	-0.00061	-0.00061	51.3614	51.3614	1.518e-05	7.977e-06	7.159e-07	2.592e-05	1.552	1.365	2.77	419.76	419.76	43.43
FALSE		High	Unambiguous	VLEGMDVVRK	[K].VLEGMDVVRK.[V]	1xOxidation [M5]	1xOxidation [M5]	0.000594775	0.000191673	1.162	1	1	9	P24369	P24369 [172-181]			Peptidyl-prolyl cis-trans isomerase B OS=Mus musculus OX=10090 GN=Ppib PE=1 SV=2	P24369	1	1161.63	10	0.171	0.467	0.366	3.154	0.539	1.472	0.39	0.395	0.777	0.852	0.173	0.931	0.186	1.441	0.249	1.342	-2.55	-1.1	-1.45	1.66	-0.89	0.56	-1.36	-1.34	-0.36	-0.23	-2.53	-0.1	-2.43	0.53	-2	0.42	0.0279151	0.196762	0.271304	0.100958	0.953517	0.318776	0.0630487	0.372111	0.806032	0.937594	0.0972346	0.924272	0.144314	0.625403	0.390269	0.574948	0.291477	0.778336	0.895465	0.610002	1	0.91662	0.44227	0.9473	0.999976	0.999958	0.629234	0.999953	0.72053	0.995169	0.940642	0.992887	0	0	0	0	0	0	0	0	0	0	0	0	0	0	0	0	20.306	20.6238	19.381	20.4485	18.9255	19.6405	20.6211	17.8545	20.0057	19.1206	19.078	20.0017	19.2113	19.5201	18.2376	19.6194	262.8	44.9	122.6	83.3	102.4	17.7	95.3	71									1	1	1	1	1	1	1	1	262.8	44.9	122.6	83.3	102.4	17.7	95.3	71	1.11465e+06	181686	501076	316225	498108	55302.3	551684	253763	1.52132e+06	259835	709940	482321	592637	102533	551684	411136	Det	Det	Det	Det	Det	Det	Det	Det	2	2	2	2	2	1	2	2		Peak Found	Peak Found	High	High	High	High	Peak Found	Peak Found	Peak Found	Not Found	Peak Found	Peak Found	Not Found	Peak Found	High	Not Found	High	High	Not Found	High	High	Not Found	Peak Found	Peak Found	Not Found	High	Peak Found	Not Found	Not Found	Peak Found	Not Found	Peak Found	High	Peak Found	High	Peak Found	High	Peak Found	High	Peak Found	High	Peak Found	High	Peak Found	High	Peak Found	High	Peak Found	High	High	3	3	0.5759	0.5639	0	0	1	1	1	1	1	1	387.881	387.881	-0.43	-0.43	-0.00017	-0.00017	14.4782	14.4782	2.737e-05	2.534e-05	1.702e-05	8.254e-05	1.162	1.129	3.05	324.91	324.91	16.92
FALSE		High	Unambiguous	DATSLNQAALYR	[R].DATSLNQAALYR.[L]			4.05877e-05	7.94327e-05	1.849	1	1	20	P51660	P51660 [494-505]			Peroxisomal multifunctional enzyme type 2 OS=Mus musculus OX=10090 GN=Hsd17b4 PE=1 SV=3	P51660	0	1322.67	12	0.17	0.698	0.244	0.443	0.076	0.309	1.335	0.971	1.242	0.62	0.124	0.649	0.191	0.955	0.118	0.62	-2.55	-0.52	-2.03	-1.17	-3.73	-1.69	0.42	-0.04	0.31	-0.69	-3.01	-0.62	-2.39	-0.07	-3.08	-0.69	0.0531622	0.54047	0.195023	0.87687	0.0746631	0.45282	0.936701	0.996965	0.674267	0.843254	0.0535426	0.628023	0.144793	0.957473	0.119164	0.729799	0.426377	0.988891	0.814122	0.999899	0.570527	0.974239	0.999978	0.999833	0.999976	0.999958	0.486708	0.999953	0.72169	0.999985	0.634152	0.999954	0	0	0	0	0	0	0	0	0	0	0	0	0	0	0	0	18.7878	19.3124	18.3105	20.1648	19.6963	19.9992	19.9107	16.7569	19.4626	20.2477	19.2963	20.0117	18.9549	20.009	18.9494	19.8105	101.4	17.3	70.8	228.8	135.4	16.8	87.9	141.8									1	1	1	1	1	1	1	1	101.4	17.3	70.8	228.8	135.4	16.8	87.9	141.8	389277	63309	261783	786189	596369	47436.2	460709	458783	531301	90540.1	370902	1.19913e+06	709545	87948.8	460709	743301	Det	Det	Det	Det	Det	Det	Det	Det	3	1	2	3	3	1	3	3		High	High	Peak Found	High	High	High	Peak Found	Peak Found	High	High	Peak Found	Peak Found	High	High	Peak Found	Peak Found	Peak Found	High	High	High	High	Peak Found	Peak Found	High	High	Not Found	Peak Found	Not Found	Not Found	Not Found	Not Found	Peak Found	High	Peak Found	High	High	Peak Found	Peak Found	High	High	High	Peak Found	High	High	Peak Found	Peak Found	High	High	High	High	2	2	0.7302	0.6865	0	0	1	1	1	1	1	1	661.841	661.841	3.12	3.12	0.00206	0.00206	47.0212	47.0212	1.518e-05	7.977e-06	6.193e-07	2.005e-06	1.57	1.849	3.03	294.33	294.33	47.24
FALSE		High	Unambiguous	IPEPTPTVDSHEPR	[K].IPEPTPTVDSHEPR.[L]			1.63934e-06	7.94327e-05	2.597	1	1	6	Q6PGH2	Q6PGH2 [153-166]			Jupiter microtubule associated homolog 2 OS=Mus musculus OX=10090 GN=Jpt2 PE=1 SV=1	Q6PGH2	0	1574.78	14	0.17	0.687	0.248	10.777	1.836	7.403	0.029	14.731	2.024	29.051	86.849	48.109	1.805	0.011	0.931	0.516	-2.55	-0.54	-2.01	3.43	0.88	2.89	-5.11	3.88	1.02	4.86	6.44	5.59	0.85	-6.54	-0.1	-0.96	0.275774	0.50454	0.416004	0.135985		0.0901753	0.00676664	0.0014115	0.300747	0.00111818	6.33976e-06	8.09671e-06	0.342231	1.19851e-05	0.708257	0.650048	0.883291	0.981142	0.965957	0.695024		0.574061	0.0912122	0.0301545	0.874356	0.0304563	0.000512287	0.000387916	0.931662	0.000610723	0.999985	0.99598	0	0	0	0	0	0	0	0	0	0	0	0	0	0	0	0	17.3236	18.0563	16.7279	17.3236		16.7279	17.3236	18.2092	18.6793	18.5068	18.2092	18.2477	19.2286	18.5068	19.3657	19.383	93.3	15.9	64.1	8.7	2.7	234.2	129.7	251.5									1	1	1	1	1	1	1	1	93.3	15.9	64.1	8.7	2.7	234.2	129.7	251.5	164032		108542			303050	311240	372482	223877	38141.8	153786	20773	6469.48	561869	311240	603480	Det	Imp	Det	Imp	Imp	Det	Det	Det	1		1			2	1	2		High	Not Found	Not Found	High	Peak Found	Peak Found	Peak Found	Not Found	High	Not Found	High	Not Found	Not Found	Not Found	Not Found	Not Found	Not Found	High	Not Found	Not Found	Not Found	Not Found	Peak Found	Peak Found	Not Found	Not Found	Peak Found	Not Found	Peak Found	Not Found	Not Found	Not Found	High	Not Found	Peak Found	Not Found	Not Found	Peak Found	Peak Found	High	High	Not Found	Peak Found	Not Found	Not Found	Peak Found	Peak Found	High	High	High	3	3	0.7932	0.5891	0	0	1	1	1	1	1	1	525.599	525.599	0.33	0.33	0.00017	0.00017	25.8632	25.8632	1.518e-05	7.977e-06	2.16e-09	3.529e-08	2.267	2.597	2.75	345	345	27.76
FALSE		High	Unambiguous	DVDEAYMNK	[K].DVDEAYMNK.[V]	1xOxidation [M7]	1xOxidation [M7]	0.000600011	0.000191673	1.16	1	1	2	P11679	P11679 [205-213]			Keratin, type II cytoskeletal 8 OS=Mus musculus OX=10090 GN=Krt8 PE=1 SV=4	P11679	0	1100.46	9	0.17	0.281	0.606	6.087	1.037	1.711	0.151	0.526	0.483	0.564	0.594	0.9	0.659	1.627	0.965	1.464	-2.55	-1.83	-0.72	2.61	0.05	0.77	-2.73	-0.93	-1.05	-0.83	-0.75	-0.15	-0.6	0.7	-0.05	0.55	0.32573	0.208995	0.952161	0.20597		0.360086	0.197304		0.959426								0.924274	0.793187	0.999945	0.795252		0.935176	0.776191		0.999976								0	0	0	0	0	0	0	0	0	0	0	0	0	0	0	0	17.1879	17.5335	15.3026	17.1879		15.3026	17.1879		15.3026								383.8	65.4	107.9	63.1	57.9	34.4	52.1	35.6									1	1	1	1	1	1	1	1	383.8	65.4	107.9	63.1	57.9	34.4	52.1	35.6	149304		40413.8						203776	34704	57259.5	33475.1	30727.1	18238	27655	18891.1	Det	Imp	Det	Imp	Imp	Imp	Imp	Imp	1		1							Not Found	Not Found	Not Found	High	Not Found	Peak Found	Not Found	Not Found	Not Found	Not Found	Not Found	Not Found	Not Found	Not Found	Not Found	Not Found	Not Found	Not Found	Not Found	High	Not Found	Not Found	Not Found	Not Found	Not Found	Peak Found	Not Found	Not Found	Not Found	Not Found	Not Found	Not Found	High	Not Found	Peak Found	Not Found	Not Found	Not Found	Not Found	Not Found	High	Not Found	Peak Found	Not Found	Not Found	Not Found	Not Found	Not Found	High	High	2	2	0.6249	0.488	0	0	1	1	1	1	1	1	550.732	550.732	-0.35	-0.35	-0.00019	-0.00019	14.8868	14.8868	2.737e-05	4.147e-05	1.722e-05	0.0001627	1.16	0.997	1.66	323.55	323.55	17.37
FALSE		High	Unambiguous	FELLPDPTRVPIPIPR	[R].FELLPDPTRVPIPIPR.[I]			0.000482514	0.000191673	1.212	1	2	43	A2A974	A2A974 [476-491]			Cytochrome P450 4A12B OS=Mus musculus OX=10090 GN=Cyp4a12b PE=1 SV=1	A2A974; Q91WL5	1	1860.07	16	0.17	0.484	0.351	0.647	0.11	0.314	0.491	0.814	0.774	0.197	0.283	0.764	0.37	1.61	0.455	1.23	-2.55	-1.05	-1.51	-0.63	-3.18	-1.67	-1.03	-0.3	-0.37	-2.34	-1.82	-0.39	-1.44	0.69	-1.14	0.3	0.0171775	0.176961	0.231183	0.873562	0.156701	0.35479	0.148825	0.873951	0.694199	0.134354	0.263418	0.863814	0.378202	0.459046	0.792888	0.635347	0.214511	0.748525	0.855435	0.999899	0.787914	0.933197	0.688352	0.999624	0.999976	0.726989	0.882021	0.999953	0.949267	0.979575	0.999985	0.995776	0	0	0	0	0	0	0	0	0	0	0	0	0	0	0	0	20.5234	20.8587	19.6376	21.5586	20.9336	21.193	20.9502	18.3876	20.2745	21.019	19.7171	20.4096	19.6017	20.0188	18.8271	19.9259	177.5	30.2	86	274.1	87	24.6	66.5	54.1									1	1	1	1	1	1	1	1	177.5	30.2	86	274.1	87	24.6	66.5	54.1	1.2965e+06	210632	605010	1792247	729547	132309	663297	332757	1.76952e+06	301231	857197	2.73362e+06	867997	245307	663297	539118	Det	Det	Det	Det	Det	Det	Det	Det	3	3	3	3	3	3	3	3		High	High	High	High	High	High	High	High	High	Peak Found	High	High	Peak Found	High	High	High	High	High	High	High	High	High	Peak Found	High	High	High	High	High	High	High	High	High	High	High	High	High	High	High	High	High	High	High	High	High	High	High	High	High	High	High	3	3	0.5303	0.6927	0	0	1	1	1	1	1	1	620.696	620.696	-0.03	-0.03	-2e-05	-2e-05	92.758	92.758	2.225e-05	2.081e-05	1.437e-05	5.516e-05	1.182	1.212	1.92	219.16	219.16	96.8
FALSE		High	Unambiguous	SSEAAHGATLPTRGPELSAQEQMEGMLCR	[R].SSEAAHGATLPTRGPELSAQEQMEGMLCR.[K]	1xCarbamidomethyl [C28]	1xCarbamidomethyl [C28]	0.000101886	7.94327e-05	1.627	1	1	3	Q68FG2	Q68FG2 [2199-2227]			Spectrin beta chain OS=Mus musculus OX=10090 GN=Sptbn2 PE=1 SV=1	Q68FG2	1	3114.44	29	0.17	0.245	0.694	0.628	0.107	0.154	0.555	5.375	2.189	3.794	1.648	0.966	1.705	0.092	0.151	0.089	-2.55	-2.03	-0.53	-0.67	-3.23	-2.7	-0.85	2.43	1.13	1.92	0.72	-0.05	0.77	-3.44	-2.72	-3.49				0.81707	0.262664	0.438578				0.314066				0.284829	0.421346	0.367557				0.999899	0.908865	0.97147				0.925837				0.903922	0.954361	0.944943	0	0	0	0	0	0	0	0	0	0	0	0	0	0	0	0				15.0942	15.0942	15.0942				17.2868				16.9307	16.9307	16.9307	72.3	12.3	17.7	115.3	40.2	66.2	38.8	437.2									1	1	1	1	1	1	1	1	72.3	12.3	17.7	115.3	40.2	66.2	38.8	437.2				34979.3				124921	33483.8	5698.18	8206.91	53352.1	18589.9	30630.3	17963.4	202392	Imp	Imp	Imp	Det	Imp	Imp	Imp	Det				1				2		High	High	Not Found	Not Found	Not Found	Not Found	Not Found	Not Found	High	High	Not Found	Peak Found	Not Found	High	Not Found	Not Found	Not Found	Not Found	Not Found	Not Found	Not Found	Not Found	Not Found	Not Found	Not Found	Not Found	Not Found	Not Found	Not Found	Not Found	Not Found	Not Found	Not Found	Not Found	Not Found	High	Not Found	Not Found	Not Found	High	Not Found	Not Found	Not Found	High	Not Found	Not Found	Not Found	High	n/a	High		4		0.6389		0		1		1		1		779.364		-2.32		-0.0018		55.2974		7.977e-06		6.594e-06		1.627	3.6			58.51
FALSE		High	Unambiguous	QLETIDQLHLEYAK	[K].QLETIDQLHLEYAK.[R]			6.304e-05	7.94327e-05	1.744	1	2	6	A0A1L1SV25	A0A1L1SV25 [523-536]			Alpha-actinin-4 OS=Mus musculus OX=10090 GN=Actn4 PE=1 SV=1	A0A1L1SV25; P57780	0	1700.89	14	0.17	2.991	0.057	0.215	0.037	0.644	0.396	0.481	0.036	0.01	0.207	0.275	0.752	19.246	3.978	5.292	-2.56	1.58	-4.14	-2.22	-4.77	-0.63	-1.34	-1.06	-4.78	-6.64	-2.27	-1.86	-0.41	4.27	1.99	2.4	0.34727	0.318901	0.0279011	0.602258	0.126763	0.874602	0.451442	0.347827	0.00428633	1e-17	0.0350337	0.079823	0.436168		0.114067	0.0140502	0.935971	0.90271	0.326694	0.989049	0.72041	0.999813	0.963743	0.936074	0.0724285	5.73757e-16	0.38219	0.509214	0.970796		0.619896	0.189567	0	0	0	0	0	0	0	0	0	0	0	0	0	0	0	0	16.4064	18.1461	17.7954	18.5556	18.2997	19.0044	16.1894	14.0214	17.7888		12.1351	13.4374	13.9285		12.1351	13.4374	85	14.5	254.3	394.7	33.6	6.9	9.2	1.7									1	1	1	1	1	1	1	1	85	14.5	254.3	394.7	33.6	6.9	9.2	1.7	74731.7	12130.9	215354	310549		4498.18	11093.3		101997	17348.7	305120	473664	40347.1	8339.83	11093.3	2096.33	Det	Det	Det	Det	Imp	Det	Det	Imp	2	1	2	2		1	1			Not Found	High	Not Found	High	Peak Found	Peak Found	Peak Found	Peak Found	Not Found	Not Found	Not Found	Not Found	High	High	Not Found	Not Found	Not Found	Not Found	High	Peak Found	Not Found	Not Found	Peak Found	Not Found	Peak Found	Peak Found	Not Found	Not Found	Peak Found	Not Found	Not Found	Peak Found	High	Peak Found	Peak Found	High	Not Found	Peak Found	Peak Found	Not Found	High	Peak Found	Peak Found	High	Not Found	Peak Found	Peak Found	Not Found	High	High	3	3	0.5735	0.4373	0	0	1	1	1	1	1	1	567.633	567.633	-0.78	-0.78	-0.00044	-0.00044	56.3159	56.3159	2.225e-05	7.977e-06	2.202e-06	3.526e-06	1.413	1.744	2.63	218.86	218.86	58.34
FALSE		High	Unambiguous	LFGMVLGSAPYTVPLPK	[K].LFGMVLGSAPYTVPLPK.[K]	1xOxidation [M4]	1xOxidation [M4]	0.000368183	0.000191673	1.283	3	10	8	E9PVS5; Q8CAQ8; Q8CAQ8-2	E9PVS5 [85-101]; Q8CAQ8 [85-101]; Q8CAQ8-2 [85-101]			MICOS complex subunit MIC60 (Fragment) OS=Mus musculus OX=10090 GN=Immt PE=1 SV=1 MICOS complex subunit Mic60 OS=Mus musculus OX=10090 GN=Immt PE=1 SV=1 Isoform 2 of MICOS complex subunit Mic60 OS=Mus musculus OX=10090 GN=Immt	Q8CAQ8-5; Q8CAQ8-4; E9PVS5; Q8CAQ8; E9QAY6; Q8CAQ8-2; A0A0U1RP81; E9Q800; Q8CAQ8-3; A0A1B0GX08	0	1805.99	17	0.17	0.087	1.945	3.221	0.548	0.282	0.236	1.646	1.227	0.803	1.185	0.454	2.61	0.948	1.123	0.43	-2.56	-3.52	0.96	1.69	-0.87	-1.83	-2.08	0.72	0.29	-0.32	0.24	-1.14	1.38	-0.08	0.17	-1.22	0.423678	0.155087		0.128034			0.393713										0.968497	0.714368		0.678582			0.938453										0	0	0	0	0	0	0	0	0	0	0	0	0	0	0	0	16.5799	16.5799		16.5799			16.5799										327.8	55.7	28.7	101.8	77.4	91.8	35.2	81.7									1	1	1	1	1	1	1	1	327.8	55.7	28.7	101.8	77.4	91.8	35.2	81.7	97962.9								133704	22738.7	11692	41514.1	31584.1	37430	14342.7	33319.4	Det	Imp	Imp	Imp	Imp	Imp	Imp	Imp	2								Shared	Not Found	Not Found	High	High	Not Found	Not Found	High	Not Found	Not Found	Not Found	Not Found	Not Found	Not Found	Not Found	Not Found	High	Not Found	Not Found	Not Found	High	Not Found	Not Found	Not Found	Not Found	Not Found	Not Found	High	Not Found	Not Found	Not Found	Not Found	Not Found	High	Not Found	Not Found	Not Found	High	High	Not Found	Not Found	High	Not Found	Not Found	Not Found	High	High	Not Found	Not Found	High	High	2	2	0.7881	0.4693	0	0	1	1	1	1	1	1	903.503	903.503	6.42	6.42	0.0058	0.0058	90.1132	90.1132	2.225e-05	2.081e-05	6.37e-06	7.076e-05	1.283	1.161	1.79	276.85	276.85	89.85
FALSE		High	Unambiguous	VGSPLTLTDAQTR	[R].VGSPLTLTDAQTR.[V]			0.00356462	0.000293252	0.852	1	4	2	A2AS44	A2AS44 [311-323]			Plakophilin-4 (Fragment) OS=Mus musculus OX=10090 GN=Pkp4 PE=1 SV=1	Q68FH0-2; A2AS44; A2AS45; Q68FH0	0	1358.73	13	0.17	1.373	0.124	0.32	0.054	0.44	0.939	9.692	0.649	1.621	1.752	0.949	1.848	0.185	0.325	0.176	-2.56	0.46	-3.02	-1.64	-4.2	-1.19	-0.09	3.28	-0.62	0.7	0.81	-0.08	0.89	-2.43	-1.62	-2.51	0.127995	0.898732	0.293	0.845214	0.217285	0.955747	0.77937	0.0886152	0.853173	0.561909	0.477848		0.697818	0.486498	0.650132	0.53922	0.668696	0.999965	0.909616	0.999899	0.87328	0.999813	0.999978	0.563274	0.999976	0.981994	0.982749		0.999959	0.984102	0.997432	0.987429	0	0	0	0	0	0	0	0	0	0	0	0	0	0	0	0	14.8863	16.1022	15.2901	16.8104	16.3692	16.9283	14.8863	15.1635	15.2901	17.7063	15.1635		15.1635	16.9794	17.34	16.9794	56.3	9.6	77.3	175.9	52.9	92.7	50.2	285.2									1	1	1	1	1	1	1	1	56.3	9.6	77.3	175.9	52.9	92.7	50.2	285.2	30283.9		40065.2	84648.4		36699.8		129211	41332.7	7020.35	56765.6	129110	38826.5	68043	36828.5	209342	Det	Imp	Det	Det	Imp	Det	Imp	Det	1		1	1		1		1		High	Peak Found	Not Found	Peak Found	Not Found	Peak Found	Peak Found	Not Found	Not Found	High	Not Found	Not Found	Peak Found	Not Found	Not Found	Not Found	Not Found	Not Found	Peak Found	Not Found	Not Found	Not Found	Not Found	Not Found	Peak Found	Not Found	Not Found	Peak Found	Not Found	Not Found	Not Found	Not Found	Peak Found	Not Found	Peak Found	Peak Found	Not Found	Peak Found	Not Found	High	Peak Found	Not Found	Peak Found	Peak Found	Not Found	Peak Found	Not Found	High	High	High	2	2	1	0.5101	0	0	1	1	1	1	1	1	679.868	679.868	0.79	0.79	0.00053	0.00053	43.5801	43.5801	3.594e-05	4.475e-05	0.0003594	0.0003861	0.79	0.852	1.49	166.19	166.19	46.09
FALSE		High	Selected	DLLTAVESYANAKVHFGHKLSK	[K].DLLTAVESYANAKVHFGHKLSK.[C]			0.00349036	0.000293252	0.855	1	3	1	Q91WN4	Q91WN4 [117-138]			Kynurenine 3-monooxygenase OS=Mus musculus OX=10090 GN=Kmo PE=1 SV=1	Q91WN4-2; Q91WN4; Q3V0K6	2	2428.3	22	0.17	1.034	0.164	0.104	0.018	0.108	1.919	4.603	0.953	0.079	0.407	0.513	0.793	2.55	1.039	1.309	-2.56	0.05	-2.61	-3.26	-5.82	-3.21	0.94	2.2	-0.07	-3.67	-1.3	-0.96	-0.33	1.35	0.05	0.39				0.46839	0.0591366	0.348272	0.861153		0.700837	0.293025	0.723206	0.94887	0.612819	0.620046	0.969967	0.502509				0.970644	0.515647	0.931111	0.999978		0.999976	0.912674	0.999935	0.999953	0.999959	0.994588	0.999985	0.979301	0	0	0	0	0	0	0	0	0	0	0	0	0	0	0	0				17.1462	17.1462	17.1462	15.1844		14.4733	17.2491	15.1844	15.8722	14.4733	15.5495	13.3883	15.0305	49.3	8.4	51	472.5	94.6	38.5	48.6	37.1									1	1	1	1	1	1	1	1	49.3	8.4	51	472.5	94.6	38.5	48.6	37.1				145051	37235.9		22746.3	10722.4	23089.8	3919.69	23871.4	221238	44302.3	18043.8	22746.3	17372	Imp	Imp	Imp	Det	Det	Imp	Det	Det				1	1		1	1		Peak Found	High	Peak Found	Not Found	Peak Found	Not Found	Not Found	Not Found	Peak Found	Not Found	Not Found	High	Not Found	Not Found	Peak Found	Not Found	Not Found	Not Found	Not Found	Not Found	Peak Found	Not Found	Not Found	Not Found	Not Found	Not Found	Not Found	Not Found	Not Found	Not Found	Not Found	Not Found	Not Found	Not Found	Not Found	High	Peak Found	Not Found	Peak Found	Peak Found	Not Found	Not Found	Not Found	High	Peak Found	Not Found	Peak Found	Peak Found	n/a	High		5		0.5388		0		1		1		1		486.465		-1.7		-0.00083		68.3624		4.475e-05		0.0003787		0.855	2.45			70.26
FALSE		High	Unambiguous	MEVGPTMVGDEHSDPELMQHLGASK	[R].MEVGPTMVGDEHSDPELMQHLGASK.[R]	3xOxidation [M1; M7; M18]	3xOxidation [M1; M7; M18]	0.00316616	0.000293252	0.869	1	1	1	P99025	P99025 [12-36]			GTP cyclohydrolase 1 feedback regulatory protein OS=Mus musculus OX=10090 GN=Gchfr PE=1 SV=3	P99025	0	2743.2	25	0.17	0.058	2.945	71.837	12.178	4.135	0.019	0.882	0.452	4.187	7.884	1.372	5.746	0.325	2.566	0.447	-2.56	-4.12	1.56	6.17	3.61	2.05	-5.72	-0.18	-1.14	2.07	2.98	0.46	2.52	-1.62	1.36	-1.16	0.244925	0.0183303		0.0147371			0.00258295										0.850747	0.207306		0.199329			0.0424963										0	0	0	0	0	0	0	0	0	0	0	0	0	0	0	0	17.3818	17.3818		17.3818			17.3818										535.5	90.8	30.8	7.5	10.2	80.1	13.9	31.2									1	1	1	1	1	1	1	1	535.5	90.8	30.8	7.5	10.2	80.1	13.9	31.2	170788								233098	39514.7	13416.7	3244.82	4422.62	34866.9	6067.83	13587.3	Det	Imp	Imp	Imp	Imp	Imp	Imp	Imp	1									Not Found	Not Found	Not Found	High	Not Found	Not Found	Not Found	Not Found	Not Found	Not Found	Not Found	Not Found	Not Found	Not Found	Not Found	Not Found	Not Found	Not Found	Not Found	High	Not Found	Not Found	Not Found	Not Found	Not Found	Not Found	Not Found	Not Found	Not Found	Not Found	Not Found	Not Found	High	Not Found	Not Found	Not Found	Not Found	Not Found	Not Found	Not Found	High	Not Found	Not Found	Not Found	Not Found	Not Found	Not Found	Not Found	n/a	High		4		0.6606		0		1		1		1		686.555		-0.88		-0.00061		31.5141		4.475e-05		0.0003454		0.869	2.18			34.02
FALSE		High	Unambiguous	NAAGALDLLKELK	[K].NAAGALDLLKELK.[N]			3.243e-05	7.94327e-05	1.902	1	1	4	P10711	P10711 [20-32]			Transcription elongation factor A protein 1 OS=Mus musculus OX=10090 GN=Tcea1 PE=1 SV=2	P10711	1	1355.79	13	0.17	0.264	0.642	0.563	0.095	0.149	0.766	4.565	0.334	0.687	1.01	0.115	8.769	0.628	0.634	0.072	-2.56	-1.92	-0.64	-0.83	-3.39	-2.75	-0.38	2.19	-1.58	-0.54	0.01	-3.12	3.13	-0.67	-0.66	-3.79	0.350481	0.407548	0.714963	0.927149	0.461275	0.472373	0.772115	0.192141	0.330029	0.975134	0.682142	0.265321	0.130756	0.83312	0.933459	0.238068	0.937112	0.948093	0.999945	0.999899	0.980395	0.981979	0.999978	0.7909	0.899747	0.999958	0.999935	0.860092	0.693209	0.999985	0.999985	0.841479	0	0	0	0	0	0	0	0	0	0	0	0	0	0	0	0	16.3263	16.6532	14.3507	17.6995	16.9957	17.2097	17.2363	15.5144	14.3507	17.7152	16.861	16.1402	15.5144	17.2578	17.0025	16.3666	132	22.4	34.8	234.6	101.2	102.2	11.6	161.2									1	1	1	1	1	1	1	1	132	22.4	34.8	234.6	101.2	102.2	11.6	161.2	82170.5		20893	130684	72223.9	46805.3		84495.9	112150	19010.4	29601.8	199326	85930.1	86779.2	9896.29	136897	Det	Imp	Det	Det	Det	Det	Imp	Det	1		1	2	1	1		2		Peak Found	High	Peak Found	High	Not Found	Peak Found	Peak Found	Not Found	Peak Found	Peak Found	Not Found	Peak Found	High	Not Found	Peak Found	Not Found	Not Found	High	Not Found	Not Found	Not Found	Not Found	Not Found	Not Found	Peak Found	Not Found	Peak Found	Not Found	Not Found	Not Found	Not Found	Not Found	High	Not Found	Peak Found	High	Peak Found	Peak Found	Not Found	Peak Found	High	Not Found	Peak Found	High	Peak Found	Peak Found	Not Found	Peak Found	High	High	3	3	0.6108	0.5961	0	0	1	1	1	1	1	1	452.601	452.601	-0.54	-0.54	-0.00024	-0.00024	67.9658	67.9658	1.518e-05	7.977e-06	3.337e-07	1.504e-06	1.646	1.902	2.55	280.75	280.75	70.04
FALSE		High	Unambiguous	YNAEKPKNAIHTYTQAGSHMAAK	[K].YNAEKPKNAIHTYTQAGSHMAAK.[G]			0.00231996	0.000293252	0.915	1	2	1	P24270	P24270 [500-522]			Catalase OS=Mus musculus OX=10090 GN=Cat PE=1 SV=4	A2AL20; P24270	1	2531.25	23	0.169	0.378	0.447	0.33	0.056	0.125	0.248	2.522	0.337	0.921	1.722	0.514	3.351	0.089	0.153	0.046	-2.56	-1.4	-1.16	-1.6	-4.16	-3	-2.01	1.33	-1.57	-0.12	0.78	-0.96	1.74	-3.49	-2.71	-4.45	0.399992	0.420813	0.885358	0.757196	0.220749	0.138288	0.320668	0.458554	0.75121	0.843645	0.483693	0.736094	0.402417	0.0748182	0.170502	0.0722933	0.959071	0.953264	0.999945	0.999899	0.876555	0.689284	0.897696	0.971115	0.999976	0.999958	0.982749	0.999953	0.956139	0.521355	0.734082	0.507605	0	0	0	0	0	0	0	0	0	0	0	0	0	0	0	0	16.8367	17.2851	15.3808	18.7277	18.2744	18.4565	17.1978	15.1663	15.3808	19.1751	16.0963	15.0226	15.1663	18.2334	18.2496	18.0684	98	16.6	37.1	296.6	24.3	41.8	12.5	273.2									1	1	1	1	1	1	1	1	98	16.6	37.1	296.6	24.3	41.8	12.5	273.2	117044		42666.7	317059	33285.9	36771.6		274881	159746	27031.1	60451.4	483594	39602.7	68176.2	20342.8	445351	Det	Imp	Det	Det	Det	Det	Imp	Det	1		1	1	1	1		1		Peak Found	High	Peak Found	Peak Found	Not Found	Peak Found	Peak Found	Not Found	Peak Found	Not Found	Not Found	High	Not Found	Not Found	Peak Found	Not Found	Not Found	Peak Found	Not Found	Not Found	Not Found	Not Found	Not Found	Peak Found	Not Found	Not Found	Peak Found	Not Found	Not Found	Not Found	Not Found	Not Found	Peak Found	Not Found	Peak Found	High	Peak Found	Peak Found	Not Found	Peak Found	Peak Found	Not Found	Peak Found	High	Peak Found	Peak Found	Not Found	Peak Found	n/a	High		5		0.5021		0		1		1		1		507.055		-0.43		-0.00022		18.5756		4.475e-05		0.0002601		0.915	2.41			20.71
FALSE		High	Unambiguous	MGGTMPEYR	[R].MGGTMPEYR.[L]	1xOxidation [M]	1xOxidation [M1; M5]	0.00287576	0.000293252	0.883	1	2	8	Q91XE0	Q91XE0 [230-238]			Glycine N-acyltransferase OS=Mus musculus OX=10090 GN=Glyat PE=1 SV=1	Q91XE0-2; Q91XE0	0	1057.44	9	0.169	0.55	0.308	1.074	0.182	0.59	0.439	1.542	0.606	0.745	0.594	0.759	0.783	0.633	0.376	0.48	-2.56	-0.86	-1.7	0.1	-2.46	-0.76	-1.19	0.62	-0.72	-0.42	-0.75	-0.4	-0.35	-0.66	-1.41	-1.06	0.0394352	0.270176	0.292632	0.564138	0.4365	0.998237	0.107983	0.586189	0.569016	0.986721	0.880556	0.89923	0.974152	0.673012	0.652208	0.682004	0.360542	0.860432	0.909287	0.983487	0.975899	0.999813	0.597823	0.986234	0.999976	0.999958	0.999935	0.999953	0.999959	0.998449	0.997432	0.997402	0	0	0	0	0	0	0	0	0	0	0	0	0	0	0	0	19.3898	19.787	18.6405	20.0483	19.1662	19.6204	19.7623	17.6735	19.1513	19.6775	18.6501	19.1127	18.5457	19.2956	18.809	19.2297	182.8	30.9	100.5	170.2	80.2	47.7	60.9	126.8									1	1	1	1	1	1	1	1	182.8	30.9	100.5	170.2	80.2	47.7	60.9	126.8	591462	95480.2	313174	492811	297815	113575	269083	345696	807252	136549	443714	751659	354332	210573	269083	560082	Det	Det	Det	Det	Det	Det	Det	Det	3	1	2	3	2	2	3	2		Peak Found	High	Peak Found	High	Peak Found	Peak Found	Peak Found	Peak Found	Peak Found	Not Found	Not Found	High	Peak Found	Not Found	Peak Found	Not Found	Not Found	High	High	Not Found	Peak Found	Peak Found	Not Found	Peak Found	Not Found	Not Found	Peak Found	Not Found	Not Found	Peak Found	Not Found	Not Found	High	Peak Found	Peak Found	High	Peak Found	Peak Found	Peak Found	Peak Found	High	Peak Found	Peak Found	High	Peak Found	Peak Found	Peak Found	Peak Found	High	High	2	2	0.693	0.2381	0	0	1	1	1	1	1	1	529.226	529.226	0.16	0.41	8e-05	0.00022	15.1004	25.4924	3.594e-05	4.475e-05	0.0001657	0.0003326	0.883	0.875	1.89	225.37	225.37	27.1
FALSE		High	Unambiguous	TNLPSNTAFR	[K].TNLPSNTAFR.[G]			0.00100535	0.000191673	1.054	2	3	2	Q00519; G3X982	Q00519 [906-915]; G3X982 [908-917]			Xanthine dehydrogenase/oxidase OS=Mus musculus OX=10090 GN=Xdh PE=1 SV=5 Aldehyde oxidase 3 OS=Mus musculus OX=10090 GN=Aox3 PE=1 SV=1	Q00519; G3X982; Q3TYQ9	0	1120.57	10	0.169	0.359	0.471	0.053	0.01	0.019	0.849	2.227	4.238	0.845	0.443	1.79	0.248	0.054	0.024	0.096	-2.56	-1.48	-1.08	-4.23	-6.64	-5.7	-0.24	1.15	2.08	-0.24	-1.17	0.84	-2.01	-4.22	-5.39	-3.38				0.260051	1e-17	0.00693382				0.901262				0.0221236	0.00512878	0.185203				0.858151	5.01123e-16	0.116678				0.999958				0.253329	0.0913097	0.776896	0	0	0	0	0	0	0	0	0	0	0	0	0	0	0	0				18.0333		18.0333				18.8775				17.7027	17.7027	17.7027	20.6	3.5	7.4	385.9	17.5	7.8	31.4	325.9									1	1	1	1	1	1	1	1	20.6	3.5	7.4	385.9	17.5	7.8	31.4	325.9				268274				213328	21878.2	3699.53	7847.59	409184	18579.1	8238.07	33255.7	345626	Imp	Imp	Imp	Det	Imp	Imp	Imp	Det				1				1	Shared	Peak Found	High	Not Found	Not Found	Not Found	Not Found	Not Found	Not Found	Peak Found	Not Found	Not Found	High	Not Found	Not Found	Not Found	Not Found	Not Found	Not Found	Not Found	Not Found	Not Found	Not Found	Not Found	Not Found	Not Found	Not Found	Not Found	Not Found	Not Found	Not Found	Not Found	Not Found	Not Found	Not Found	Not Found	High	Not Found	Not Found	Not Found	Peak Found	Not Found	Not Found	Not Found	High	Not Found	Not Found	Not Found	Peak Found	High	High	2	2	0.6435	0.546	0	0	1	1	1	1	1	1	560.79	560.79	-2.13	-2.13	-0.00119	-0.00119	30.6806	30.6806	3.285e-05	2.534e-05	8.901e-05	0.0001208	0.959	1.054	1.63	217.6	217.6	32.65
FALSE		High	Unambiguous	IQPLSLEELLAK	[K].IQPLSLEELLAK.[K]			0.000213538	7.94327e-05	1.435	1	1	14	D3Z0M9	D3Z0M9 [138-149]			RNA helicase OS=Mus musculus OX=10090 GN=Ddx23 PE=1 SV=1	D3Z0M9	0	1353.8	12	0.169	0.321	0.525	7.84	1.323	2.518	0.337	2.041	0.746	1.473	1.023	0.712	1.437	1.792	1.832	1.276	-2.57	-1.64	-0.93	2.97	0.4	1.33	-1.57	1.03	-0.42	0.56	0.03	-0.49	0.52	0.84	0.87	0.35	0.0082528	0.0567315	0.61623	0.00755726	0.431821	0.167793	0.0443025	0.327753	0.668306	0.515753	0.607949	0.778638	0.488015	0.456217	0.308942	0.680649	0.126712	0.425383	0.999528	0.127066	0.975808	0.741377	0.35411	0.925383	0.999976	0.976015	0.997668	0.999953	0.984265	0.979575	0.891718	0.997292	0	0	0	0	0	0	0	0	0	0	0	0	0	0	0	0	20.3799	20.5534	19.0766	20.3204	18.3029	18.9252	20.6356	18.894	19.5129	18.2885	19.5199	19.6772	19.3802	19.2875	18.8844	19.1219	293.5	49.5	94.3	37.4	98.8	101	70.3	55.1									1	1	1	1	1	1	1	1	293.5	49.5	94.3	37.4	98.8	101	70.3	55.1	1.17518e+06	189246	363647	134135	453885	297894	384470	186036	1.60394e+06	270646	515226	204588	540021	552308	384470	301407	Det	Det	Det	Det	Det	Det	Det	Det	3	2	2	2	2	2	2	2		High	Peak Found	High	High	High	Peak Found	High	Peak Found	High	Not Found	Peak Found	Peak Found	Not Found	Peak Found	High	Not Found	Peak Found	Peak Found	High	High	High	Not Found	High	Peak Found	Not Found	Peak Found	High	Not Found	Peak Found	Peak Found	Not Found	Peak Found	High	Peak Found	Peak Found	Peak Found	High	High	High	High	High	Peak Found	Peak Found	Peak Found	High	High	High	High	High	High	2	2	0.6473	0.6751	0	0	1	1	1	1	1	1	677.404	677.404	1.32	1.32	0.0009	0.0009	88.5431	88.5431	2.225e-05	7.977e-06	7.884e-06	1.813e-05	1.256	1.435	1.97	220.1	220.1	91.3
FALSE		High	Unambiguous	VLELVSITANKNTCPGDR	[R].VLELVSITANKNTCPGDR.[S]			5.25022e-07	7.94327e-05	2.861	1	2	4	Q9CZN7	Q9CZN7 [399-416]			Serine hydroxymethyltransferase, mitochondrial OS=Mus musculus OX=10090 GN=Shmt2 PE=1 SV=1	Q9CZN7-2; Q9CZN7	1	1930.01	18	0.169	0.435	0.388	0.724	0.122	0.315	0.107	0.312	0.038	0.039	0.493	0.153	3.221	1.994	0.984	0.305	-2.57	-1.2	-1.36	-0.47	-3.03	-1.67	-3.23	-1.68	-4.73	-4.69	-1.02	-2.71	1.69	1	-0.02	-1.71	0.0850729	0.187163	0.573278	0.782598	0.406133	0.52035	0.0143091	0.548078	0.109466	0.0218612							0.553377	0.764946	0.997506	0.999899	0.971357	0.988078	0.161969	0.981842	0.592192	0.281136							0	0	0	0	0	0	0	0	0	0	0	0	0	0	0	0	18.2421	18.5312	17.2398	19.1871	18.5083	18.7525	18.0267	15.392	16.7703	18.3315							249	42	108.2	343.7	26.6	13.1	4.1	13.3									1	1	1	1	1	1	1	1	249	42	108.2	343.7	26.6	13.1	4.1	13.3	267046	42997.2	111777	329860					364476	61491.6	158369	503118	38873.7	19174.7	5953.85	19493.6	Det	Det	Det	Det	Imp	Imp	Imp	Imp	1	1	2	2						Not Found	High	Not Found	High	Not Found	Peak Found	Not Found	Peak Found	Not Found	Not Found	Not Found	High	Peak Found	Not Found	Not Found	Not Found	Not Found	Not Found	High	Not Found	Not Found	Not Found	Not Found	Peak Found	Peak Found	Not Found	Not Found	Not Found	Not Found	Peak Found	Not Found	Not Found	High	Peak Found	Peak Found	High	Not Found	Not Found	Not Found	Not Found	High	Peak Found	Peak Found	High	Not Found	Not Found	Not Found	Not Found	High	High	3	3	0.7545	0.6694	0	0	1	1	1	1	1	1	644.007	644.007	-0.19	-0.19	-0.00012	-0.00012	51.9761	51.9761	1.518e-05	7.977e-06	2.069e-10	8.513e-09	2.556	2.861	4.96	447.35	447.35	50.84
FALSE		High	Unambiguous	GEGPEVDVSLPK	[K].GEGPEVDVSLPK.[A]			0.000296812	0.00015311	1.343	1	1	7	E9Q616	E9Q616 [3345-3356]; [3473-3484]; [4445-4456]			AHNAK nucleoprotein (desmoyokin) OS=Mus musculus OX=10090 GN=Ahnak PE=1 SV=1	E9Q616	0	1226.63	12	0.169	0.495	0.341	8.863	1.495	4.389	0.537	6.27	1.6	19.421	1.97	1.476	1.335	0.245	0.482	0.361	-2.57	-1.01	-1.55	3.15	0.58	2.13	-0.9	2.65	0.68	4.28	0.98	0.56	0.42	-2.03	-1.05	-1.47	0.135938	0.322878	0.549921	0.0970868	0.351906	0.16862	0.305386	0.0510129	0.450051	0.00475591	0.328617	0.621307	0.609216	0.176712	0.747007	0.426953	0.682929	0.906307	0.994794	0.598562	0.955616	0.742886	0.889543	0.416722	0.970821	0.094409	0.92497	0.999953	0.999959	0.778003	0.999985	0.965459	0	0	0	0	0	0	0	0	0	0	0	0	0	0	0	0	18.0195	18.3669	17.1558	17.8043	15.1688	16.7364	18.4964	17.7139	18.4441	18.6887	18.2835	18.5671	18.6992	19.1039	19.1962	19.3538	125.9	21.2	62.3	14.2	67.6	133.1	99.7	275.9									1	1	1	1	1	1	1	1	125.9	21.2	62.3	14.2	67.6	133.1	99.7	275.9	228883	36835.9	109180		140918	178150	247457	422529	312389	52680.1	154690	35248.2	167661	330298	247457	684564	Det	Det	Det	Imp	Det	Det	Det	Det	2	1	2		2	3	3	2		High	Not Found	Peak Found	Peak Found	High	Peak Found	High	Peak Found	High	Peak Found	High	Not Found	Not Found	Not Found	Not Found	Peak Found	Peak Found	Not Found	Peak Found	Peak Found	Peak Found	Peak Found	High	Peak Found	Peak Found	Not Found	Peak Found	High	Peak Found	Not Found	Peak Found	Not Found	Peak Found	Peak Found	Peak Found	Not Found	Peak Found	High	High	High	Peak Found	Peak Found	Peak Found	Not Found	Peak Found	High	High	High	High	High	2	2	0.6408	0.5574	0	0	1	1	1	1	1	1	613.817	613.817	0.4	0.4	0.00024	0.00024	48.0743	48.0743	2.225e-05	7.977e-06	1.309e-05	2.903e-05	1.194	1.343	1.83	228.48	228.48	50.71
FALSE		High	Unambiguous	SVVLMSHLGRPDGVPMPDKYSLEPVAAELK	[K].SVVLMSHLGRPDGVPMPDKYSLEPVAAELK.[S]	2xOxidation [M5; M16]	2xOxidation [M5; M16]	0.00103854	0.000191673	1.048	1	2	3	P09411	P09411 [57-86]			Phosphoglycerate kinase 1 OS=Mus musculus OX=10090 GN=Pgk1 PE=1 SV=4	P09411; S4R2M7	1	3267.68	30	0.168	0.226	0.746	32.496	5.475	7.343	0.141	0.947	0.184	3.075	1.132	0.295	3.834	1.489	1.686	0.44	-2.57	-2.15	-0.42	5.02	2.45	2.88	-2.83	-0.08	-2.44	1.62	0.18	-1.76	1.94	0.57	0.75	-1.19	0.360161	0.304341		0.024345			0.250699										0.942842	0.891807		0.282517			0.838949										0	0	0	0	0	0	0	0	0	0	0	0	0	0	0	0	17.017	17.017		17.017			17.017										429.7	72.4	97.1	13.2	60.5	68.6	17.9	40.7									1	1	1	1	1	1	1	1	429.7	72.4	97.1	13.2	60.5	68.6	17.9	40.7	132627								181015	30499.5	40901.8	5570.35	25506.6	28880.7	7532.94	17127.3	Det	Imp	Imp	Imp	Imp	Imp	Imp	Imp	1									Not Found	Not Found	Not Found	High	Not Found	Not Found	Not Found	Not Found	Not Found	Not Found	Not Found	Not Found	Not Found	Not Found	Not Found	Not Found	Not Found	Not Found	Not Found	High	Not Found	Not Found	Not Found	Not Found	Not Found	Not Found	Not Found	Not Found	Not Found	Not Found	Not Found	Not Found	High	Not Found	Not Found	Not Found	Not Found	Not Found	Not Found	Not Found	High	Not Found	Not Found	Not Found	Not Found	Not Found	Not Found	Not Found	n/a	High		5		0.5449		0		1		1		1		654.34		-0.76		-0.0005		58.2368		2.534e-05		0.0001248		1.048	1.67			60.71
FALSE		High	Unambiguous	SRKIQGGSVVEMQGDEMTR	[M].SRKIQGGSVVEMQGDEMTR.[I]	1xAcetyl [K3]	1xAcetyl [K3]	6.54426e-05	7.94327e-05	1.735	1	5	3	O88844	O88844 [2-20]	O88844 1xAcetyl [K4]	O88844 1xAcetyl [K4]	Isocitrate dehydrogenase [NADP] cytoplasmic OS=Mus musculus OX=10090 GN=Idh1 PE=1 SV=2	O88844; A0A087WPT4; A0A087WRS9; D3YVY3; A0A087WRM4	2	2150.03	19	0.168	3.729	0.045	0.065	0.011	0.244	0.992	30.568	0.01	0.03	5.189	0.031	100	2.132	11.066	0.066	-2.57	1.9	-4.47	-3.93	-6.5	-2.04	-0.01	4.93	-6.64	-5.04	2.38	-5.02	6.64	1.09	3.47	-3.92		0.604197	0.059639	0.157927	0.0195014	0.375461		0.0212455	1e-17	0.0120294	0.172121		1e-17		0.0701339			0.999965	0.505128	0.728245	0.278698	0.944619		0.23737	1.3443e-15	0.186928	0.773065		1.31416e-15		0.494855		0	0	0	0	0	0	0	0	0	0	0	0	0	0	0	0		16.4526	16.4526	18.3815	18.3815	18.7179		16.53		18.3815	16.53				16.53		29.8	5	111.2	455.9	29.6	153.6	0.9	13.9									1	1	1	1	1	1	1	1	29.8	5	111.2	455.9	29.6	153.6	0.9	13.9			89687.1	341497		94627.8			34078.5	5739.56	127071	520867	33808.4	175444	1045.37	15854.8	Imp	Imp	Det	Det	Imp	Det	Imp	Imp			2	2		1				Not Found	High	Not Found	Not Found	Not Found	Peak Found	Peak Found	High	Not Found	Not Found	Not Found	Not Found	High	High	Not Found	Not Found	Not Found	Not Found	Not Found	Not Found	Not Found	Not Found	Not Found	Not Found	Peak Found	Peak Found	Not Found	Peak Found	Not Found	Not Found	High	Not Found	Not Found	High	Peak Found	High	Not Found	Peak Found	Not Found	Not Found	Not Found	High	Peak Found	High	Not Found	Peak Found	Not Found	Not Found	High	n/a	3		0.8099		0		1		1		1		717.349		-0.2		-0.00014		33.6833		1.518e-05		1.616e-07		1.735			345.53	345.53	34.84
FALSE		High	Unambiguous	EKHAHSILQFQFAEVK	[R].EKHAHSILQFQFAEVK.[E]			0.000370887	0.000191673	1.281	1	7	4	Q3UZ39	Q3UZ39 [167-182]			Leucine-rich repeat flightless-interacting protein 1 OS=Mus musculus OX=10090 GN=Lrrfip1 PE=1 SV=2	A0A087WSF5; E9Q9T1; A0A087WPK3; A0A087WNU6; Q3UZ39-2; Q3UZ39; G5E8E1	1	1912.01	16	0.168	0.081	2.087	4.493	0.756	0.362	0.652	1.17	1.084	0.274	0.302	0.134	2.254	10.708	3.231	1.434	-2.57	-3.63	1.06	2.17	-0.4	-1.47	-0.62	0.23	0.12	-1.87	-1.73	-2.9	1.17	3.42	1.69	0.52	0.106319	0.0015464	0.308052	0.106572	0.543202	0.984926	0.338331	0.936456	0.586564	0.82822	0.477139	0.106638	0.542156	0.0461848	0.145875	0.468549	0.616295	0.031059	0.920778	0.626588	0.98682	0.999813	0.911879	0.999826	0.999976	0.999958	0.982749	0.587221	0.989006	0.400516	0.691632	0.976653	0	0	0	0	0	0	0	0	0	0	0	0	0	0	0	0	18.4694	18.2545	15.6159	18.5165	16.7795	15.9265	19.0606	16.5439	15.1862	15.9265	18.0919	18.0498	16.334	17.8365	15.4681	15.1862	324	54.5	26.1	72.1	211.4	63.8	28.3	19.7									1	1	1	1	1	1	1	1	324	54.5	26.1	72.1	211.4	63.8	28.3	19.7	312722	50218.5		62279.6	234063	45327.5	37283.3		426816	71819	34406.8	94991.8	278482	84039.2	37283.3	26006.7	Det	Det	Imp	Det	Det	Det	Det	Imp	1	1		1	1	1	1			Not Found	Peak Found	High	High	Peak Found	Not Found	Peak Found	Peak Found	Not Found	Not Found	Not Found	Not Found	Peak Found	Not Found	Not Found	High	Not Found	Not Found	High	Not Found	Not Found	Peak Found	Not Found	Not Found	Not Found	Not Found	Not Found	Peak Found	Not Found	Not Found	Peak Found	Not Found	High	Peak Found	Not Found	Peak Found	High	Peak Found	Peak Found	Not Found	High	Peak Found	Not Found	Peak Found	High	Peak Found	Peak Found	Not Found	High	High	4	4	0.581	0.5159	0	0	1	1	1	1	1	1	478.757	478.757	-0.35	-0.35	-0.00017	-0.00017	41.7685	41.7685	2.737e-05	2.081e-05	3.432e-05	3.945e-05	1.075	1.281	3.45	238.64	238.64	44.09
FALSE		High	Unambiguous	IGALTHKVTHLSTLQVGSLSVK	[R].IGALTHKVTHLSTLQVGSLSVK.[C]			6.47253e-09	7.94327e-05	3.88	1	8	42	G5E8T9	G5E8T9 [131-152]			Hydroxyacylglutathione hydrolase, mitochondrial OS=Mus musculus OX=10090 GN=Hagh PE=1 SV=1	Q99KB8; Q99KB8-2; E9Q2H8; D3YUX8; E9PYA3; A0A0R4J052; G5E8T9; D3YWI0	1	2289.33	22	0.168	0.645	0.26	1.192	0.2	0.769	0.336	0.352	0.78	0.178	0.176	1.5	0.117	2.248	0.395	3.372	-2.57	-0.63	-1.94	0.25	-2.32	-0.38	-1.58	-1.51	-0.36	-2.49	-2.51	0.58	-3.09	1.17	-1.34	1.75	0.00269496	0.358947	0.0364244	0.667933	0.291234	0.92743	0.012298	0.0800081	0.533942	0.0496715	0.0121399	0.337111	0.00254279	0.172054	0.579417	0.0669981	0.0518619	0.925011	0.387539	0.993777	0.928051	0.999813	0.14322	0.538225	0.99311	0.460019	0.201544	0.914371	0.0678227	0.769485	0.987932	0.49063	0	0	0	0	0	0	0	0	0	0	0	0	0	0	0	0	23.9945	24.4773	23.4246	24.5879	23.6454	24.2364	24.2499	21.4844	24.1677	23.5897	22.5571	23.8801	23.3267	22.8106	21.2167	23.4807	216.3	36.3	139.5	181.4	72.6	12.8	108.8	32.3									1	1	1	1	1	1	1	1	216.3	36.3	139.5	181.4	72.6	12.8	108.8	32.3	1.44048e+07	2.308e+06	8.95112e+06	1.08131e+07	5.54514e+06	625849	9.89448e+06	1.81126e+06	1.96603e+07	3.30075e+06	1.26822e+07	1.64926e+07	6.59746e+06	1.16035e+06	9.89448e+06	2.93453e+06	Det	Det	Det	Det	Det	Det	Det	Det	7	5	7	7	7	3	6	5		High	High	High	High	High	High	High	High	High	High	Not Found	High	High	High	High	High	Peak Found	High	High	High	High	High	Peak Found	High	High	High	High	Not Found	Peak Found	High	Peak Found	High	High	High	High	High	High	High	High	High	High	High	High	High	High	High	High	High	n/a	High		3		0.7295		0		1		1		1		763.784		3.16		0.00241		44.4234		7.977e-06		3.475e-11		3.88	4.03			45.73
FALSE		High	Unambiguous	MMALELGPHK	[K].MMALELGPHK.[I]			0.00379827	0.000293252	0.843	1	1	3	Q91X52	Q91X52 [162-171]			L-xylulose reductase OS=Mus musculus OX=10090 GN=Dcxr PE=1 SV=2	Q91X52	0	1126.57	10	0.168	0.653	0.257	2.789	0.468	1.822	0.519	4.454	0.801	1.834	1.44	1.009	1.427	0.789	1.136	0.796	-2.58	-0.61	-1.96	1.48	-1.1	0.87	-0.95	2.16	-0.32	0.88	0.53	0.01	0.51	-0.34	0.18	-0.33	0.0347446	0.413681	0.130285	0.151053	0.939426	0.250387	0.169444	0.0598431	0.803518	0.439825	0.403586	0.854594	0.544853	0.876727	0.522306	0.995442	0.334487	0.951789	0.717652	0.720215	1	0.856063	0.734177	0.460418	0.999976	0.97338	0.961472	0.999953	0.989006	0.999985	0.980321	0.999954	0	0	0	0	0	0	0	0	0	0	0	0	0	0	0	0	19.4811	19.9712	18.9255	19.6684	18.2106	19.1931	19.9404	18.7723	19.693	19.074	19.4618	19.6556	19.605	19.4672	19.4093	19.6098	172.9	29	113	62	89.7	129.1	90.5	113.7									1	1	1	1	1	1	1	1	172.9	29	113	62	89.7	129.1	90.5	113.7	630863	100939	396973	202399	375297	346801	450620	349482	861028	144356	562444	308709	446519	642984	450620	566216	Det	Det	Det	Det	Det	Det	Det	Det	2	1	2	1	2	2	1	1		Peak Found	High	Peak Found	High	Peak Found	Peak Found	Peak Found	Peak Found	Peak Found	Not Found	Not Found	High	Not Found	Not Found	Peak Found	Not Found	Not Found	High	Not Found	Not Found	Peak Found	Not Found	Not Found	Peak Found	Not Found	Not Found	Peak Found	Not Found	Not Found	Peak Found	Not Found	Not Found	High	Peak Found	Peak Found	High	Peak Found	Peak Found	Peak Found	Peak Found	High	Peak Found	Peak Found	High	Peak Found	Peak Found	Peak Found	Peak Found	High	High	3	3	0.4458	0.4732	0	0	1	1	1	1	1	1	376.195	376.195	-3.46	-3.46	-0.0013	-0.0013	38.3068	38.3068	7.37e-05	4.475e-05	0.0009652	0.0004093	0.672	0.843	2.24	154.03	154.03	40.46
FALSE		High	Unambiguous	SVLISLKQAPLVH	[R].SVLISLKQAPLVH.[-]			4.04167e-05	7.94327e-05	1.85	1	6	22	Q6PFA2	Q6PFA2 [206-218]			Clathrin light chain OS=Mus musculus OX=10090 GN=Clta PE=1 SV=1	Q6PFA2; O08585; B1AWD9; B1AWD8; B1AWE0; B1AWE1	1	1404.86	13	0.168	1.267	0.132	0.203	0.034	0.257	1.222	0.343	1.538	0.473	0.047	1.596	0.029	0.525	0.025	0.837	-2.58	0.34	-2.92	-2.3	-4.88	-1.96	0.29	-1.54	0.62	-1.08	-4.41	0.67	-5.08	-0.93	-5.34	-0.26	0.112296	0.880009	0.0524634	0.373892	0.0238218	0.303312	0.961166	0.522409	0.355666	0.6427	0.0077223	0.351152	0.000533963	0.55363	0.00205342	0.885662	0.631011	0.999965	0.468998	0.936955	0.31209	0.904846	0.999978	0.98151	0.917635	0.993435	0.147825	0.92465	0.0218488	0.992424	0.0463212	0.999954	0	0	0	0	0	0	0	0	0	0	0	0	0	0	0	0	18.0711	19.0081	18.3224	20.2927	20.0492	20.3504	19.1211	15.2122	19.8136	20.5288	18.3441	19.8793	19.2688	19.607	18.8293	20.0657	61.9	10.4	78.5	305.1	75.6	3.6	120.7	144.2									1	1	1	1	1	1	1	1	61.9	10.4	78.5	305.1	75.6	3.6	120.7	144.2	237427	37960.4	289827	1.047e+06	332754		631674	465790	324050	54288.4	410636	1.59693e+06	395902	18624.7	631674	754654	Det	Det	Det	Det	Det	Imp	Det	Det	3	2	3	3	3		3	3		High	High	Peak Found	High	High	High	Not Found	Peak Found	High	High	Peak Found	High	High	High	Peak Found	Peak Found	Peak Found	Peak Found	High	Peak Found	High	High	Peak Found	High	High	Peak Found	Not Found	Not Found	Not Found	Peak Found	Not Found	Peak Found	High	Peak Found	High	High	Peak Found	Not Found	High	High	High	Peak Found	High	High	Peak Found	Not Found	High	High	High	High	3	3	0.8242	0.7519	0	0	1	1	1	1	1	1	468.958	468.958	0.53	0.53	0.00025	0.00025	55.8841	55.8841	1.518e-05	7.977e-06	3.58e-07	1.99e-06	1.637	1.85	2.66	267.76	267.76	57.77
FALSE		High	Unambiguous	IFDANTKPNLNLQVLSNPEFLAEGTAIK	[R].IFDANTKPNLNLQVLSNPEFLAEGTAIK.[D]			1.8685e-09	7.94327e-05	4.168	1	1	3	O70475	O70475 [143-170]			UDP-glucose 6-dehydrogenase OS=Mus musculus OX=10090 GN=Ugdh PE=1 SV=1	O70475	0	3057.63	28	0.167	0.382	0.438	0.09	0.015	0.034	2.411	1.903	1.25	0.285	0.132	0.198	0.667	0.762	0.101	0.151	-2.58	-1.39	-1.19	-3.47	-6.05	-4.86	1.27	0.93	0.32	-1.81	-2.92	-2.34	-0.58	-0.39	-3.31	-2.73	0.139224	0.272128		0.234391	0.0220557	0.00606604	0.683476	0.434433		0.383917	0.314552	0.39884	0.363249	0.886367	0.317132	0.541444	0.689865	0.861771		0.832102	0.299375	0.105367	0.999978	0.961792		0.961647	0.917633	0.94713	0.939388	0.999985	0.898676	0.987761	0	0	0	0	0	0	0	0	0	0	0	0	0	0	0	0	15.2632	15.2632		18.7114	18.5728	18.5728	17.1761	13.1695		18.9161	16.8481	16.7308	13.1695	17.704	16.7983	16.6767	42.1	7	16.1	466.6	101.5	13.4	20.1	133.2									1	1	1	1	1	1	1	1	42.1	7	16.1	466.6	101.5	13.4	20.1	133.2	39326.7			389907	108760	9213.43		104760	53674.7	8975.38	20488.6	594704	129400	17082.1	25605.2	169728	Det	Imp	Imp	Det	Det	Det	Imp	Det	1			2	2	1		2		Peak Found	High	Peak Found	Peak Found	Not Found	High	Peak Found	Not Found	Peak Found	Peak Found	Not Found	High	High	Not Found	Peak Found	Peak Found	Not Found	Peak Found	Not Found	Not Found	Not Found	Not Found	Not Found	High	Not Found	Not Found	Not Found	Peak Found	Not Found	Not Found	Not Found	Not Found	Peak Found	Not Found	High	High	Peak Found	Peak Found	Not Found	Peak Found	Peak Found	Not Found	High	High	Peak Found	Peak Found	Not Found	Peak Found	n/a	High		3		0.7577		0		1		1		1		1019.88		-1.94		-0.00197		95.5563		7.977e-06		7.32e-12		4.168	5.86			97.93
FALSE		High	Unambiguous	EYINAYSHTMSDYGR	[K].EYINAYSHTMSDYGR.[M]			0.0385278	0.00266342	0.511	1	3	2	Q8VDS8	Q8VDS8 [73-87]			Syntaxin-18 OS=Mus musculus OX=10090 GN=Stx18 PE=1 SV=2	Q8VDS8; Q8VDS8-3; Q8VDS8-2	0	1806.78	15	0.167	0.079	2.106	1.03	0.172	0.082	1.174	0.824	0.109	0.879	0.117	0.01	15.982	1.377	0.162	0.01	-2.58	-3.65	1.07	0.04	-2.54	-3.61	0.23	-0.28	-3.2	-0.19	-3.09	-6.64	4	0.46	-2.63	-6.63	0.402058	0.18989		0.635923	0.796124	0.302873	0.929036			0.917381	0.194059	1e-17		0.771988	0.457087	0.0245393	0.959185	0.770258		0.991093	1	0.903958	0.999978			0.999958	0.802417	1.26174e-15		0.999985	0.97075	0.274599	0	0	0	0	0	0	0	0	0	0	0	0	0	0	0	0	16.7436	16.7436		17.6454	16.5401	16.5401	17.9745			17.4099	17.1735			17.7902	16.2667	16.2667	182.2	30.5	14.5	176.8	214	25.1	1.6	155.4									1	1	1	1	1	1	1	1	182.2	30.5	14.5	176.8	214	25.1	1.6	155.4	109733			95292.3	147824			78844	149768	25039.3	11889.5	145344	175878	20643.8	1291.7	127740	Det	Imp	Imp	Det	Det	Imp	Imp	Det	1			1	1			1		Peak Found	Peak Found	High	Peak Found	Not Found	Not Found	Not Found	Not Found	Not Found	Peak Found	Not Found	Not Found	Peak Found	Not Found	Not Found	High	Not Found	Not Found	Peak Found	Not Found	Not Found	Not Found	Not Found	Not Found	Not Found	Not Found	Not Found	Not Found	Not Found	Not Found	Not Found	Not Found	Peak Found	Not Found	Not Found	Peak Found	High	Not Found	Not Found	Peak Found	Peak Found	Not Found	Not Found	Peak Found	High	Not Found	Not Found	Peak Found	High	High	3	3	0.6559	0.4091	0	0	1	1	1	1	1	1	602.931	602.931	1.72	1.72	0.00103	0.00103	38.981	38.981	0.0003683	0.000333	0.003516	0.005598	0.511	0.503	1.32	138.61	138.61	40.92
FALSE		High	Unambiguous	MGFEPLAYR	[K-].MGFEPLAYR.[G]	1xOxidation [M1]	1xOxidation [M1]	0.000386212	0.000191673	1.27	1	2	8	P49429	P49429 [40-48]			4-hydroxyphenylpyruvate dioxygenase OS=Mus musculus OX=10090 GN=Hpd PE=1 SV=3	P49429; D3Z1U3	0	1099.52	9	0.167	0.741	0.225	1.136	0.19	0.842	0.535	1.05	0.512	0.612	0.328	0.709	0.462	0.993	0.326	0.705	-2.58	-0.43	-2.15	0.18	-2.4	-0.25	-0.9	0.07	-0.97	-0.71	-1.61	-0.5	-1.11	-0.01	-1.62	-0.51	0.0201798	0.533113	0.0593508	0.490554	0.341701	0.662116	0.130736	0.858613	0.350139	0.811143	0.36733	0.689704	0.58772	0.997445	0.517385	0.869497	0.236243	0.988508	0.504288	0.973509	0.950988	0.999813	0.654211	0.998776	0.91324	0.999958	0.944915	0.999953	0.998709	0.999985	0.980205	0.999954	0	0	0	0	0	0	0	0	0	0	0	0	0	0	0	0	19.957	20.5211	19.5486	20.5818	19.6654	20.3305	20.4339	17.9503	20.0445	20.0557	19.3145	19.9217	19.1152	19.8375	18.9645	19.7017	181.1	30.3	134.3	159.5	96.9	31.8	68.7	97.5									1	1	1	1	1	1	1	1	181.1	30.3	134.3	159.5	96.9	31.8	68.7	97.5	877835	139932	626935	691615	538651	113340	454521	398200	1.19811e+06	200120	888260	1.05488e+06	640874	210138	454521	645147	Det	Det	Det	Det	Det	Det	Det	Det	3	3	3	4	4	4	4	4		High	Peak Found	High	High	Peak Found	Peak Found	Peak Found	Peak Found	High	Peak Found	Peak Found	Peak Found	Peak Found	Peak Found	High	High	Peak Found	Peak Found	Not Found	High	Peak Found	Peak Found	Peak Found	Peak Found	Peak Found	Not Found	Peak Found	Peak Found	Peak Found	Peak Found	Peak Found	Peak Found	High	Peak Found	Peak Found	Peak Found	High	Peak Found	Peak Found	High	High	Peak Found	Peak Found	Peak Found	High	Peak Found	Peak Found	High	High	High	2	2	0.557	0.4133	0	0	1	1	1	1	1	1	550.266	550.266	0.25	0.25	0.00014	0.00014	45.1902	45.1902	2.225e-05	2.081e-05	1.148e-05	4.158e-05	1.21	1.27	2.71	293.35	293.35	47.93
FALSE		High	Unambiguous	TGANAQFLPGFLMGDLPAPVTPQPR	[K].TGANAQFLPGFLMGDLPAPVTPQPR.[S]			1.36882e-05	7.94327e-05	2.104	1	2	1	Q8R4R6	Q8R4R6 [28-52]			Nucleoporin NUP35 OS=Mus musculus OX=10090 GN=Nup35 PE=1 SV=2	A2ATJ2; Q8R4R6	0	2595.34	25	0.167	0.986	0.169	6.777	1.131	6.686	0.95	0.084	0.321	6.131	0.015	0.333	0.044	1.05	0.015	0.35	-2.58	-0.02	-2.56	2.76	0.18	2.74	-0.07	-3.58	-1.64	2.62	-6.09	-1.59	-4.5	0.07	-6.02	-1.52	0.2024	0.897385	0.24101	0.146485		0.121495	0.68312		0.414802	0.214382	0.00158443	0.38997	0.0839237	0.888802	0.0235858	0.592816	0.795432	0.999965	0.866577	0.710894		0.65673	0.999978		0.955193	0.850637	0.047428	0.942904	0.569745	0.999985	0.257394	0.992887	0	0	0	0	0	0	0	0	0	0	0	0	0	0	0	0	17.4671	18.4308	17.3935	17.4671		17.3935	18.5303		17.9337	17.0751	17.5908	18.0722	16.2547	18.3559	17.0751	17.7225	178.3	29.8	175.9	26.3	169.4	2.5	56.4	161.3									1	1	1	1	1	1	1	1	178.3	29.8	175.9	26.3	169.4	2.5	56.4	161.3	181181		172173		197405		78190.4	138078	247283	41271.3	243939	36486.5	234868	3457.77	78190.4	223708	Det	Imp	Det	Imp	Det	Imp	Det	Det	1		1		1		1	1		Peak Found	Not Found	Peak Found	High	Peak Found	Peak Found	Not Found	Not Found	Peak Found	Not Found	Not Found	Not Found	Not Found	Not Found	Peak Found	Not Found	Not Found	High	Not Found	Not Found	Peak Found	Not Found	Not Found	Peak Found	Not Found	Not Found	Not Found	Not Found	Not Found	Not Found	Not Found	Not Found	High	Not Found	Peak Found	Not Found	Peak Found	Not Found	Peak Found	Peak Found	High	Not Found	Peak Found	Not Found	Peak Found	Not Found	Peak Found	Peak Found	n/a	High		3		0.6983		0		1		1		1		865.791		7.22		0.00624		103.757		7.977e-06		5.073e-07		2.104	4.01			105.62
FALSE		High	Unambiguous	CKVIPSQEHLDGPLPEPFSNGEIQK	[K].CKVIPSQEHLDGPLPEPFSNGEIQK.[E]	1xCarbamidomethyl [C1]	1xCarbamidomethyl [C1]	0.000163379	7.94327e-05	1.507	1	1	2	P70441	P70441 [237-261]			Na(+)/H(+) exchange regulatory cofactor NHE-RF1 OS=Mus musculus OX=10090 GN=Slc9a3r1 PE=1 SV=3	P70441	1	2819.4	25	0.167	0.774	0.215	0.099	0.016	0.076	0.188	3.176	0.152	0.527	2.819	0.626	4.501	0.035	0.099	0.022	-2.58	-0.37	-2.21	-3.34	-5.93	-3.71	-2.41	1.67	-2.72	-0.93	1.5	-0.67	2.17	-4.83	-3.33	-5.5				0.405214	0.0205761	0.106025				0.813266				0.0933626	0.281146	0.109122				0.95113	0.288471	0.618186				0.999958				0.580598	0.862049	0.622701	0	0	0	0	0	0	0	0	0	0	0	0	0	0	0	0				18.0481	18.0481	18.0481				18.629				17.036	17.036	17.036	43.8	7.3	33.9	444.3	8.2	23.2	5.2	234									1	1	1	1	1	1	1	1	43.8	7.3	33.9	444.3	8.2	23.2	5.2	234				271035				134382	40750	6799.31	31555.5	413395	7659.96	21595.3	4798.13	217720	Imp	Imp	Imp	Det	Imp	Imp	Imp	Det				2				2		High	High	Not Found	Not Found	Not Found	Not Found	Not Found	Not Found	High	Not Found	Peak Found	Peak Found	Not Found	High	Not Found	Not Found	Not Found	Not Found	Not Found	Not Found	Not Found	Not Found	Not Found	Not Found	Not Found	Not Found	Not Found	Not Found	Not Found	Not Found	Not Found	Not Found	Not Found	Not Found	Not Found	High	Not Found	Not Found	Not Found	High	Not Found	Not Found	Not Found	High	Not Found	Not Found	Not Found	High	n/a	High		4		0.572		0		1		1		1		705.606		-0.46		-0.00032		56.1818		7.977e-06		1.245e-05		1.507	2.57			57.77
FALSE		High	Unambiguous	LTHSGIFTLYSYRDPNSIETLQSFGK	[K].LTHSGIFTLYSYRDPNSIETLQSFGK.[A]			0.0130604	0.000974922	0.672	1	3	1	Q8K411	Q8K411 [911-936]			Presequence protease, mitochondrial OS=Mus musculus OX=10090 GN=Pitrm1 PE=1 SV=1	Q8K411-2; Q8K411-3; Q8K411	1	2974.49	26	0.167	0.013	12.599	0.553	0.092	0.01	0.107	0.776	36.081	0.184	1.214	4.479	0.271	0.321	0.389	1.437	-2.58	-6.24	3.66	-0.85	-3.44	-6.64	-3.23	-0.37	5.17	-2.44	0.28	2.16	-1.88	-1.64	-1.36	0.52	0.231668	0.00050039		0.940286	0.254269	1e-17	0.0904149		0.0339992	0.291508		0.365168	0.521927	0.468058	0.888186	0.740014	0.833453	0.0122114		0.999899	0.900285	6.88172e-16	0.541411		0.30606	0.912674		0.932404	0.987561	0.980489	0.999985	0.999954	0	0	0	0	0	0	0	0	0	0	0	0	0	0	0	0	17.3801	17.3801		18.7684	18.074		17.3801		16.7634	18.3045		16.7634	16.7634	15.5446	15.5446	17.279	198.3	33.1	2.6	358.5	21.2	25.7	94.7	66									1	1	1	1	1	1	1	1	198.3	33.1	2.6	358.5	21.2	25.7	94.7	66	170581			275940			111243	47794.8	232816	38843.8	3083.18	420877	24835.9	30151.6	111243	77435.1	Det	Imp	Imp	Det	Imp	Imp	Det	Det	1			1			1	1		High	Peak Found	Not Found	Peak Found	Peak Found	Not Found	Not Found	Not Found	Not Found	High	Not Found	Not Found	Peak Found	Not Found	Not Found	Not Found	Not Found	Not Found	Peak Found	Not Found	Not Found	Peak Found	Not Found	Not Found	Not Found	Not Found	Not Found	Not Found	Not Found	Not Found	Not Found	Not Found	Peak Found	Not Found	Not Found	Peak Found	Not Found	Not Found	Peak Found	High	Peak Found	Not Found	Not Found	Peak Found	Not Found	Not Found	Peak Found	High	n/a	High		4		0.4571		0		1		1		1		744.377		-2.97		-0.00221		76.2881		0.0001362		0.001428		0.672	1.75			78.71
FALSE		High	Unambiguous	THTQDAVPLTLGQEFSGYVQQVQYAMVR	[R].THTQDAVPLTLGQEFSGYVQQVQYAMVR.[I]			6.21248e-11	7.94327e-05	4.957	1	2	14	P97807	P97807 [231-258]			Fumarate hydratase, mitochondrial OS=Mus musculus OX=10090 GN=Fh PE=1 SV=3	P97807; P97807-2	0	3166.56	28	0.167	1.077	0.155	0.353	0.059	0.381	1.193	1.76	0.456	0.36	0.246	0.412	0.597	1.172	0.288	0.483	-2.58	0.11	-2.69	-1.5	-4.09	-1.39	0.26	0.82	-1.13	-1.47	-2.02	-1.28	-0.74	0.23	-1.8	-1.05	0.0196277	0.996777	0.00506282	0.598134	0.0280094	0.571109	0.982556	0.427105	0.195519	0.383857	0.0948861	0.107027	0.695311	0.74502	0.348571	0.515831	0.232868	0.999965	0.101946	0.987225	0.347277	0.994242	0.999978	0.961792	0.7532	0.961647	0.621252	0.587267	0.999959	0.999985	0.919663	0.98321	0	0	0	0	0	0	0	0	0	0	0	0	0	0	0	0	20.3276	21.1416	20.3738	21.935	21.5426	21.9503	21.3588	18.6998	20.8875	21.8757	20.779	21.1431	19.9415	21.2696	20.2175	20.7271	99.1	16.5	106.8	280.5	118.3	29.1	48.7	101									1	1	1	1	1	1	1	1	99.1	16.5	106.8	280.5	118.3	29.1	48.7	101	1.13524e+06	180603	1.17813e+06	2.87415e+06	1.55411e+06	245189	761696	974003	1.54942e+06	258286	1.66921e+06	4.3838e+06	1.84904e+06	454591	761696	1.57804e+06	Det	Det	Det	Det	Det	Det	Det	Det	3	1	3	3	4	2	4	4		High	High	High	High	High	High	Peak Found	Peak Found	High	High	Peak Found	High	High	High	High	High	High	High	Peak Found	Not Found	Peak Found	High	High	Peak Found	High	Peak Found	Peak Found	Not Found	Peak Found	Peak Found	Not Found	Not Found	High	Peak Found	High	High	High	Peak Found	High	High	High	Peak Found	High	High	High	Peak Found	High	High	n/a	High		3		0.7904		0		1		1		1		1056.19		1.07		0.00113		101.587		7.977e-06		1.036e-13		4.957	5.44			104.24
FALSE		High	Unambiguous	SLEAEILQLQEELASSER	[K].SLEAEILQLQEELASSER.[A]			1.09033e-05	7.94327e-05	2.157	1	3	4	Q5SV64	Q5SV64 [1715-1732]			Myosin-10 OS=Mus musculus OX=10090 GN=Myh10 PE=1 SV=1	Q5SV64; Q3UH59; Q61879	0	2045.04	18	0.167	0.173	0.962	17.325	2.887	3.002	0.59	5.186	2.319	19.394	1.466	0.681	2.151	0.527	0.772	0.359	-2.59	-2.53	-0.06	4.11	1.53	1.59	-0.76	2.37	1.21	4.28	0.55	-0.55	1.11	-0.92	-0.37	-1.48	0.342475	0.177025		0.06652			0.519972	0.304249	0.209414	0.0680099	0.473306	0.909763	0.435861	0.628962	0.812227	0.639733	0.935176	0.748525		0.494627			0.980866	0.907782	0.774595	0.545573	0.982749	0.999953	0.970778	0.995905	0.999985	0.995881	0	0	0	0	0	0	0	0	0	0	0	0	0	0	0	0	17.103	17.103		17.103			17.8483	16.4506	16.2362	17.0183	17.4954	17.3954	17.3473	17.7984	17.7622	17.6796	183	30.5	31.7	10.6	107.9	158.1	73.5	204.8									1	1	1	1	1	1	1	1	183	30.5	31.7	10.6	107.9	158.1	73.5	204.8	140770				95212.4	89559.6	77192.2	132749	192129	32019.4	33293.5	11089.9	113281	166047	77192.2	215074	Det	Imp	Imp	Imp	Det	Det	Det	Det	2				2	1	1	2		High	Not Found	Peak Found	High	Peak Found	Not Found	Peak Found	Not Found	High	Not Found	Peak Found	Not Found	Not Found	Not Found	Peak Found	Not Found	Peak Found	Peak Found	Not Found	High	Not Found	Not Found	Peak Found	Not Found	Not Found	Not Found	Peak Found	Not Found	Not Found	Not Found	Not Found	Not Found	High	Not Found	Not Found	Not Found	Peak Found	Peak Found	Peak Found	High	High	Not Found	Not Found	Not Found	Peak Found	Peak Found	Peak Found	High	High	High	3	3	1	0.736	0	0	1	1	1	1	1	1	682.355	682.355	4.66	4.66	0.00317	0.00317	103.905	103.905	1.518e-05	7.977e-06	1.618e-08	3.809e-07	2.019	2.157	3.75	378.53	378.53	105.64
FALSE		High	Unambiguous	LIESAEELIR	[K].LIESAEELIR.[D]			0.000552782	0.000191673	1.179	1	1	4	Q91YW3	Q91YW3 [271-280]			DnaJ homolog subfamily C member 3 OS=Mus musculus OX=10090 GN=Dnajc3 PE=1 SV=1	Q91YW3	0	1172.65	10	0.167	2.706	0.062	0.338	0.056	0.914	2.392	0.923	0.078	0.639	0.064	0.088	0.727	1.263	0.081	0.112	-2.59	1.44	-4.02	-1.57	-4.15	-0.13	1.26	-0.12	-3.68	-0.65	-3.96	-3.5	-0.46	0.34	-3.62	-3.16	0.249311	0.271609	0.00265445	0.737937	0.149928	0.657146	0.474189	0.962709	0.00179477	0.890979	0.00749523	0.00741377	0.411535	0.765875	0.0706973	0.178018	0.856408	0.86177	0.0635078	0.999899	0.774226	0.999813	0.970377	0.999833	0.0371913	0.999958	0.144998	0.111971	0.961755	0.999985	0.494855	0.767888	0	0	0	0	0	0	0	0	0	0	0	0	0	0	0	0	17.3153	18.9532	18.5702	18.9704	18.5926	19.4967	19.0071	15.2252	18.4848	19.1883	18.6172	18.5589	13.9595	19.22	17.8751	17.7761	69.7	11.6	188.5	206.3	166.6	10.7	14.7	131.9									1	1	1	1	1	1	1	1	69.7	11.6	188.5	206.3	166.6	10.7	14.7	131.9	140715	22373.6	366838	372918	386177	15930.8		224465	192054	31997.2	519747	568792	459463	29536.4	40603.4	363669	Det	Det	Det	Det	Det	Det	Imp	Det	1	1	2	2	2	1		2		High	High	Peak Found	Peak Found	Not Found	Peak Found	Peak Found	Peak Found	High	Peak Found	Not Found	Peak Found	High	Not Found	Peak Found	Peak Found	Not Found	Peak Found	Not Found	Not Found	Not Found	Not Found	Not Found	Peak Found	Peak Found	Not Found	Not Found	Peak Found	Not Found	Not Found	Peak Found	Not Found	Peak Found	Peak Found	Peak Found	High	Peak Found	Peak Found	Not Found	High	Peak Found	Peak Found	Peak Found	High	Peak Found	Peak Found	Not Found	High	High	High	2	2	0.4997	0.508	0	0	1	1	1	1	1	1	586.828	586.828	-2.16	-2.16	-0.00127	-0.00127	56.6002	56.6002	2.737e-05	2.081e-05	4.462e-05	6.468e-05	1.043	1.179	1.87	206.66	206.66	58.82
FALSE		High	Unambiguous	EQALLSQELWR	[R].EQALLSQELWR.[R]			0.000162757	7.94327e-05	1.508	1	1	5	Q8VCZ9	Q8VCZ9 [439-449]			Hydroxyproline dehydrogenase OS=Mus musculus OX=10090 GN=Prodh2 PE=1 SV=1	Q8VCZ9	0	1372.72	11	0.167	4.266	0.039	0.063	0.01	0.267	4.672	15.691	0.686	0.312	0.559	0.626	0.893	0.94	0.525	0.588	-2.59	2.09	-4.68	-4	-6.58	-1.9	2.22	3.97	-0.54	-1.68	-0.84	-0.68	-0.16	-0.09	-0.93	-0.77	0.120018	0.319751	0.0406561	0.100671	0.00399107	0.430521	0.240722	0.0531644	0.846497	0.439835	0.867855	0.810909	0.925223	0.89685	0.929579	0.932861	0.650111	0.903292	0.410923	0.609402	0.0944521	0.96869	0.826354	0.427261	0.999976	0.97338	0.999935	0.999953	0.999959	0.999985	0.999985	0.999954	0	0	0	0	0	0	0	0	0	0	0	0	0	0	0	0	14.9704	17.3234	17.0092	18.903	18.8053	19.1704	17.6393	15.9142	17.9885	19.1766	17.835	18.1956	17.5349	18.2257	17.5822	18.0026	21.9	3.6	93.3	348.9	102.2	57.2	64	108.8									1	1	1	1	1	1	1	1	21.9	3.6	93.3	348.9	102.2	57.2	64	108.8	32101.9		131910	458096	172059	61750.6	128147	134479	43814	7296.65	186894	698710	204711	114488	128147	217877	Det	Imp	Det	Det	Det	Det	Det	Det	1		2	2	2	2	1	2		High	High	High	Peak Found	Peak Found	Peak Found	Peak Found	Not Found	Not Found	Peak Found	High	Not Found	High	Peak Found	Not Found	Peak Found	High	Not Found	Not Found	Peak Found	Not Found	Peak Found	Not Found	Not Found	Peak Found	Peak Found	Not Found	Peak Found	Peak Found	Not Found	Not Found	Not Found	Peak Found	Not Found	Peak Found	High	High	Peak Found	Peak Found	High	Peak Found	Not Found	Peak Found	High	High	Peak Found	Peak Found	High	High	High	2	2	0.4836	0.4021	0	0	1	1	1	1	1	1	686.864	686.864	-0.84	-0.84	-0.00057	-0.00057	68.9813	68.9813	2.225e-05	7.977e-06	3.673e-06	1.24e-05	1.35	1.508	2.86	297.14	297.14	71.36
FALSE		High	Unambiguous	FANLPNNAK	[R].FANLPNNAK.[L]			0.00851351	0.000663109	0.732	1	2	4	Q8VBT9	Q8VBT9 [67-75]			Tether containing UBX domain for GLUT4 OS=Mus musculus OX=10090 GN=Aspscr1 PE=1 SV=1	A2ABZ8; Q8VBT9	0	988.521	9	0.166	0.802	0.207	0.641	0.107	0.514	0.304	2.741	0.105	0.729	1.501	0.278	5.409	0.267	0.401	0.074	-2.59	-0.32	-2.27	-0.64	-3.23	-0.96	-1.72	1.45	-3.25	-0.46	0.59	-1.85	2.44	-1.91	-1.32	-3.75	0.0625015	0.571957	0.124052	0.861587	0.202696	0.858072	0.0795877	0.310581	0.0363825	0.996872	0.472093	0.536382	0.250506	0.215172	0.703572	0.0855332	0.470271	0.995943	0.705641	0.999899	0.854019	0.999813	0.506108	0.911898	0.318817	0.999958	0.982749	0.994683	0.86041	0.830783	0.999985	0.550848	0	0	0	0	0	0	0	0	0	0	0	0	0	0	0	0	18.5769	19.1907	18.2623	19.6252	19.0013	19.4816	18.7955	17.3474	17.993	19.5997	17.8158	16.8424	16.7887	18.7498	18.7357	18.3025	145.2	24.1	116.5	226.6	44.1	66.2	12.2	165.1									1	1	1	1	1	1	1	1	145.2	24.1	116.5	226.6	44.1	66.2	12.2	165.1	337491	53544	260875	471206	117510	113218		323304	460621	76575	369615	718705	139811	209912	38810.8	523803	Det	Det	Det	Det	Det	Det	Imp	Det	2	1	2	2	1	1		2		Peak Found	High	Peak Found	Peak Found	Not Found	Peak Found	Peak Found	Peak Found	Not Found	Peak Found	Peak Found	Not Found	High	High	Not Found	Not Found	Peak Found	Not Found	Peak Found	Peak Found	Not Found	Not Found	Not Found	Not Found	Peak Found	Peak Found	Not Found	Peak Found	Not Found	Not Found	Not Found	Peak Found	Peak Found	Peak Found	Peak Found	High	Peak Found	Peak Found	Not Found	Peak Found	Peak Found	Peak Found	Peak Found	High	Peak Found	Peak Found	Not Found	Peak Found	High	High	2	2	0.4176	0.4948	0	0	1	1	1	1	1	1	494.764	494.764	-0.11	-0.11	-6e-05	-6e-05	22.2662	22.2662	8.632e-05	8.884e-05	0.001159	0.0009013	0.65	0.732	1.92	186.18	186.18	23.44
FALSE		High	Unambiguous	LNLVVKPLEK	[K].LNLVVKPLEK.[V]			0.000307564	0.00015311	1.333	1	1	2	P21126	P21126 [67-76]			Ubiquitin-like protein 4A OS=Mus musculus OX=10090 GN=Ubl4a PE=1 SV=1	P21126	0	1152.74	10	0.166	0.492	0.338	3.319	0.552	1.633	0.419	1.713	1.776	4.531	0.679	2.083	0.326	0.307	0.209	0.64	-2.59	-1.02	-1.57	1.73	-0.86	0.71	-1.25	0.78	0.83	2.18	-0.56	1.06	-1.62	-1.7	-2.26	-0.64	0.356678	0.499276	0.764106	0.326272	0.672323	0.292187	0.434911	0.556095	0.514951	0.276688	0.993897	0.47457	0.499851	0.453651	0.457854	0.978094	0.940919	0.980894	0.999945	0.910399	0.999753	0.892818	0.95739	0.981894	0.986628	0.907432	0.999935	0.975589	0.985964	0.979575	0.971191	0.999954	0	0	0	0	0	0	0	0	0	0	0	0	0	0	0	0	17.0498	17.397	16.1765	17.1818	15.6139	16.4098	17.4041	15.3963	17.5741	17.343	16.3037	17.5803	17.325	17.5433	17.2807	18.0655	163.2	27.1	80.3	49.2	68.4	46.5	142.6	222.8									1	1	1	1	1	1	1	1	163.2	27.1	80.3	49.2	68.4	46.5	142.6	222.8	117104	18575	55491.7	31571.4	56338.4	24550.7	139641	134678	159829	26564.6	78622.3	48154.2	67030	45518.1	139641	218199	Det	Det	Det	Det	Det	Det	Det	Det	1	1	1	1	1	1	1	1		Peak Found	Peak Found	Peak Found	Peak Found	High	Peak Found	Peak Found	Peak Found	Not Found	Peak Found	Not Found	Not Found	Peak Found	Not Found	Not Found	Peak Found	Not Found	Not Found	Peak Found	Not Found	Not Found	High	Not Found	Not Found	Peak Found	Not Found	Not Found	Peak Found	Not Found	Not Found	Peak Found	Not Found	Peak Found	Peak Found	Peak Found	Peak Found	Peak Found	Peak Found	High	Peak Found	Peak Found	Peak Found	Peak Found	Peak Found	Peak Found	Peak Found	High	Peak Found	High	High	3	3	0.6164	0.5756	0	0	1	1	1	1	1	1	384.917	384.917	1.42	1.42	0.00055	0.00055	39.9723	39.9723	2.737e-05	7.977e-06	1.966e-05	3.047e-05	1.144	1.333	2.38	187.74	187.74	41.82
FALSE		High	Unambiguous	NLTVQQDIMK	[K].NLTVQQDIMK.[V]	1xOxidation [M9]	1xOxidation [M9]	0.000677589	0.000191673	1.133	1	4	2	G5E8T9	G5E8T9 [42-51]			Hydroxyacylglutathione hydrolase, mitochondrial OS=Mus musculus OX=10090 GN=Hagh PE=1 SV=1	Q99KB8; E9PYA3; D3YV58; G5E8T9	0	1205.62	10	0.166	0.056	2.987	16.466	2.732	0.915	0.118	2.632	5.188	5.662	3.693	2.437	1.515	0.344	1.27	0.838	-2.59	-4.17	1.58	4.04	1.45	-0.13	-3.08	1.4	2.38	2.5	1.88	1.29	0.6	-1.54	0.34	-0.25	0.221228	0.0102056		0.0654146			0.089554	0.42664	0.0509255	0.103627	0.165255	0.306618	0.736822	0.500273	0.610501	0.875449	0.820078	0.13608		0.493108			0.539272	0.961792	0.390615	0.654394	0.763634	0.895793	0.999959	0.984408	0.992258	0.999954	0	0	0	0	0	0	0	0	0	0	0	0	0	0	0	0	17.438	17.438		17.438			17.438	15.8008	16.0921	15.6505	15.8008	16.0921	16.9538	15.6505	16.7276	16.8881	324	53.8	18	19.7	38.3	141.5	93.4	111.4									1	1	1	1	1	1	1	1	324	53.8	18	19.7	38.3	141.5	93.4	111.4	177562					57083.6	69856.6	51434.5	242344	40214.2	13464.8	14718.2	28660.8	105836	69856.6	83332.1	Det	Imp	Imp	Imp	Imp	Det	Det	Det	1					1	1	1		Peak Found	Not Found	Not Found	High	Peak Found	Not Found	Peak Found	Not Found	Not Found	Not Found	Peak Found	Not Found	Not Found	Not Found	Not Found	Not Found	Not Found	Not Found	Not Found	High	Not Found	Not Found	Peak Found	Not Found	Not Found	Not Found	Not Found	Not Found	Peak Found	Not Found	Not Found	Not Found	High	Not Found	Not Found	Not Found	Not Found	Peak Found	Peak Found	Peak Found	High	Not Found	Not Found	Not Found	Not Found	Peak Found	Peak Found	Peak Found	High	High	2	2	0.4621	0.3935	0	0	1	1	1	1	1	1	603.313	603.313	-0.11	-0.11	-7e-05	-7e-05	24.8703	24.8703	2.737e-05	4.147e-05	2.153e-05	0.0001815	1.133	0.978	1.55	302.82	302.82	27.54
FALSE		High	Unambiguous	NVQAEEMVEFSSGLK	[R].NVQAEEMVEFSSGLK.[G]	1xOxidation [M7]	1xOxidation [M7]	3.35496e-05	7.94327e-05	1.894	2	2	17	Q03265; D3Z6F5	Q03265 [89-103]; D3Z6F5 [39-53]			ATP synthase subunit alpha, mitochondrial OS=Mus musculus OX=10090 GN=Atp5f1a PE=1 SV=1 ATP synthase subunit alpha OS=Mus musculus OX=10090 GN=Atp5a1 PE=1 SV=1	Q03265; D3Z6F5	0	1683.79	15	0.166	0.755	0.219	3.24	0.537	2.447	1	4.328	0.965	1.738	0.717	0.729	0.983	1.864	1.336	1.358	-2.59	-0.41	-2.19	1.7	-0.9	1.29	0	2.11	-0.05	0.8	-0.48	-0.46	-0.02	0.9	0.42	0.44	0.205208	0.627787	0.423079	0.311141	0.683511	0.346531	0.7841	0.321847	0.841196	0.583055	0.964159	0.750106	0.836412	0.502923	0.547255	0.611626	0.799101	0.999965	0.967171	0.900264	0.999779	0.931111	0.999978	0.920703	0.999976	0.985105	0.999935	0.999953	0.999959	0.984408	0.984472	0.992887	0	0	0	0	0	0	0	0	0	0	0	0	0	0	0	0	17.4806	18.2692	17.0214	17.8324	15.6242	17.4857	18.5829	16.5583	18.2648	17.0229	18.2244	18.5794	18.0869	18.1577	17.4509	18.0134	153.5	25.4	115.9	47.4	153.5	110	111.9	82.4									1	1	1	1	1	1	1	1	153.5	25.4	115.9	47.4	153.5	110	111.9	82.4	182892		133031	50507.4	209770	96501.2	181925	82660.2	249619	41340.5	188483	77036.3	249579	178917	181925	133923	Det	Imp	Det	Det	Det	Det	Det	Det	2		2	1	2	2	2	2	Shared	Peak Found	High	High	High	High	High	Peak Found	Not Found	Peak Found	Not Found	Peak Found	High	Not Found	Not Found	High	High	Peak Found	High	Not Found	High	Peak Found	Not Found	High	High	High	Peak Found	Peak Found	Not Found	Peak Found	Not Found	Not Found	Not Found	High	Not Found	High	High	High	Peak Found	High	Peak Found	High	Not Found	High	High	High	Peak Found	High	Peak Found	High	High	2	2	0.8093	0.6917	0	0	1	1	1	1	1	1	842.395	842.395	-4.41	-4.41	-0.00371	-0.00371	46.9756	46.9756	1.518e-05	7.977e-06	5.166e-08	1.571e-06	1.876	1.894	2.53	415.72	415.72	49.46
FALSE		High	Unambiguous	MFIGGLSWDTTK	[K-].MFIGGLSWDTTK.[K]			0.0011935	0.000191673	1.023	1	9	2	Q60668	Q60668 [99-110]			Heterogeneous nuclear ribonucleoprotein D0 OS=Mus musculus OX=10090 GN=Hnrnpd PE=1 SV=2	Q60668; F6ZV59; G5E8G0; Q60668-4; A0A0G2JFL4; G3X9W0; Q60668-2; Q60668-3; E9Q5B6	0	1355.67	12	0.166	0.334	0.496	2.165	0.358	0.722	0.492	2.647	1.006	0.58	0.892	0.683	1.306	1.834	1.635	1.252	-2.59	-1.58	-1.01	1.11	-1.48	-0.47	-1.02	1.4	0.01	-0.79	-0.17	-0.55	0.39	0.88	0.71	0.32	0.411435	0.397674	0.853064	0.447139	0.995047	0.721174	0.509173	0.437827	0.759162	0.770299	0.805588	0.906294	0.750777	0.773177	0.524894	0.733469	0.962011	0.945609	0.999945	0.961598	1	0.999813	0.976785	0.963026	0.999976	0.998988	0.999935	0.999953	0.999959	0.999985	0.980321	0.999954	0	0	0	0	0	0	0	0	0	0	0	0	0	0	0	0	16.8004	17.2025	15.1631	17.2995	15.5259	16.3558	17.4456	15.1686	16.4409	16.1547	16.6268	16.8317	16.4432	16.4598	15.9339	16.2521	228.9	37.9	76.4	105.7	112.5	100.3	76.8	61.4									1	1	1	1	1	1	1	1	228.9	37.9	76.4	105.7	112.5	100.3	76.8	61.4	114133		36689.3	47179.6	64365.7	36829.1	52275.3	25772.3	155774	25793.4	51982.4	71960.6	76580.7	68282.7	52275.3	41755.1	Det	Imp	Det	Det	Det	Det	Det	Det	1		1	1	1	1	1	1		Peak Found	Peak Found	Peak Found	High	Peak Found	Peak Found	Peak Found	Not Found	Not Found	Peak Found	Not Found	Not Found	Peak Found	Not Found	Not Found	Peak Found	Not Found	Not Found	High	Not Found	Not Found	Peak Found	Not Found	Not Found	Peak Found	Not Found	Not Found	Peak Found	Not Found	Not Found	Not Found	Not Found	High	Not Found	Peak Found	Peak Found	Peak Found	Peak Found	Peak Found	Peak Found	High	Not Found	Peak Found	Peak Found	Peak Found	Peak Found	Peak Found	Peak Found	High	High	2	2	0.609	0.6114	0	0	1	1	1	1	1	1	678.335	678.335	-2.36	-2.36	-0.0016	-0.0016	72.9562	72.9562	3.594e-05	2.534e-05	0.000164	0.0001423	0.885	1.023	1.93	182.19	182.19	74.19
FALSE		High	Selected	AHYHDNYGKNDEVEFVR	[M].AHYHDNYGKNDEVEFVR.[T]			0.000432393	0.000191673	1.24	1	1	1	P25688	P25688 [2-18]			Uricase OS=Mus musculus OX=10090 GN=Uox PE=1 SV=2	P25688	1	2092.95	17	0.166	0.724	0.229	0.101	0.017	0.073	0.1	0.107	1.276	0.01	0.177	9.256	0.019	1.883	0.333	17.428	-2.59	-0.47	-2.13	-3.31	-5.91	-3.78	-3.32	-3.23	0.35	-6.64	-2.5	3.21	-5.71	0.91	-1.59	4.12				0.492299	0.0591125	0.146012				1e-17										0.974341	0.515647	0.702966				5.73757e-16							0	0	0	0	0	0	0	0	0	0	0	0	0	0	0	0				17.9692	17.9692	17.9692											62	10.3	44.9	615.1	6.2	1.1	57.3	3.3									1	1	1	1	1	1	1	1	62	10.3	44.9	615.1	6.2	1.1	57.3	3.3				256614					39440.3	6529.88	28558.8	391399	3936.28	695.843	36433.2	2090.48	Imp	Imp	Imp	Det	Imp	Imp	Imp	Imp				1						Not Found	High	Not Found	Not Found	Not Found	Not Found	Not Found	Not Found	Not Found	Not Found	Not Found	Not Found	High	Not Found	Not Found	Not Found	Not Found	Not Found	Not Found	Not Found	Not Found	Not Found	Not Found	Not Found	Not Found	Not Found	Not Found	Not Found	Not Found	Not Found	Not Found	Not Found	Not Found	Not Found	Not Found	High	Not Found	Not Found	Not Found	Not Found	Not Found	Not Found	Not Found	High	Not Found	Not Found	Not Found	Not Found	High	n/a	4		0.65		0		1		1		1		523.99		-4.18		-0.00219		20.382		2.225e-05		8.964e-06		1.24			303.62	303.62	22.64
FALSE		High	Unambiguous	NTDEMVELR	[R].NTDEMVELR.[I]	1xOxidation [M5]	1xOxidation [M5]	0.00983791	0.000717218	0.712	1	14	2	P61979	P61979 [38-46]			Heterogeneous nuclear ribonucleoprotein K OS=Mus musculus OX=10090 GN=Hnrnpk PE=1 SV=1	P61979-3; A0A286YEC4; H3BJ43; A0A286YCM2; A0A286YDH1; P61979-2; H3BKD0; H3BK96; Q8BT23; P61979; A0A286YE41; A0A286YDM3; B2M1R6; H3BKI8	0	1122.51	9	0.165	0.089	1.867	9.996	1.651	0.885	0.04	1.418	2.093	0.897	5.921	4.682	1.265	0.441	2.612	2.065	-2.6	-3.5	0.9	3.32	0.72	-0.18	-4.66	0.5	1.07	-0.16	2.57	2.23	0.34	-1.18	1.38	1.05	0.396516	0.222392		0.0138693			0.0803155										0.95772	0.812733		0.191442			0.509167										0	0	0	0	0	0	0	0	0	0	0	0	0	0	0	0	16.8164	16.8164		16.8164			16.8164										420.5	69.5	37.2	42.1	16.6	98.5	77.9	37.7									1	1	1	1	1	1	1	1	420.5	69.5	37.2	42.1	16.6	98.5	77.9	37.7	115407								157512	26021.2	13940.3	15757.8	6231.41	36895.2	29176.1	14127.4	Det	Imp	Imp	Imp	Imp	Imp	Imp	Imp	1									Not Found	Not Found	Not Found	High	Not Found	Not Found	Not Found	Not Found	Not Found	Not Found	Not Found	Not Found	Not Found	Not Found	Not Found	Not Found	Not Found	Not Found	Not Found	High	Not Found	Not Found	Not Found	Not Found	Not Found	Not Found	Not Found	Not Found	Not Found	Not Found	Not Found	Not Found	High	Not Found	Not Found	Not Found	Not Found	Not Found	Not Found	Not Found	High	Not Found	Not Found	Not Found	Not Found	Not Found	Not Found	Not Found	High	High	2	2	0.7536	0.5217	0	0	1	1	1	1	1	1	561.759	561.759	1.6	1.6	0.0009	0.0009	19.8078	19.8078	6.237e-05	0.0001805	0.0006908	0.002112	0.712	0.622	1.15	196.31	196.31	22.04
FALSE		High	Unambiguous	KLTEIINTQHENVK	[R].KLTEIINTQHENVK.[Y]			7.20962e-09	7.94327e-05	3.855	1	2	8	E0CXN5	E0CXN5 [49-62]			Glycerol-3-phosphate dehydrogenase [NAD(+)] OS=Mus musculus OX=10090 GN=Gpd1 PE=1 SV=1	E0CXN5; P13707	1	1666.91	14	0.165	0.673	0.245	0.45	0.074	0.303	0.668	0.069	0.284	0.52	0.017	0.286	0.06	0.577	0.01	0.165	-2.6	-0.57	-2.03	-1.15	-3.75	-1.72	-0.58	-3.85	-1.82	-0.94	-5.87	-1.8	-4.06	-0.79	-6.64	-2.6	0.0128868	0.400414	0.0584196	0.821634	0.0554491	0.391003	0.347558	0.00870868	0.0432965	0.635409	8.04025e-07	0.0678897	0.0172758	0.479815	1e-17	0.0941212	0.175473	0.946775	0.499645	0.999899	0.501401	0.952455	0.915334	0.125121	0.352352	0.993431	8.11221e-05	0.466256	0.235453	0.983117	7.41575e-16	0.579484	0	0	0	0	0	0	0	0	0	0	0	0	0	0	0	0	20.3588	20.8687	19.8367	21.7275	21.25	21.5471	20.9684	17.4824	20.0109	21.7152	19.7637	20.1867	18.2102	20.9475		20.4529	131.4	21.7	88.4	292.1	87.8	1.5	25.1	152									1	1	1	1	1	1	1	1	131.4	21.7	88.4	292.1	87.8	1.5	25.1	152	1.16149e+06	183112	753275	2.31086e+06	890162		303267	1.13206e+06	1.58525e+06	261874	1.06726e+06	3.52464e+06	1.05909e+06	18128.8	303267	1.83411e+06	Det	Det	Det	Det	Det	Imp	Det	Det	3	2	2	3	3		2	2		Peak Found	High	High	High	Peak Found	Peak Found	Not Found	Peak Found	Peak Found	Peak Found	Not Found	High	Peak Found	High	Peak Found	High	Peak Found	High	Peak Found	Peak Found	Peak Found	Not Found	Peak Found	Peak Found	Not Found	Peak Found	Not Found	Not Found	Not Found	Peak Found	Peak Found	Not Found	High	Peak Found	Peak Found	High	High	Not Found	Peak Found	Peak Found	High	Peak Found	Peak Found	High	High	Not Found	Peak Found	Peak Found	High	High	3	3	0.6483	0.5444	0	0	1	1	1	1	1	1	556.309	556.309	-0.27	-0.27	-0.00015	-0.00015	20.3504	20.3504	1.518e-05	7.977e-06	5.468e-13	3.963e-11	3.287	3.855	4.28	477.21	477.21	21.34
FALSE		High	Unambiguous	VNSLGETAQR	[K].VNSLGETAQR.[L]			0.00344183	0.000293252	0.857	1	6	2	P16546	P16546 [1289-1298]			Spectrin alpha chain, non-erythrocytic 1 OS=Mus musculus OX=10090 GN=Sptan1 PE=1 SV=4	E9Q447; A3KGU9; P16546; P16546-2; A3KGU7; A3KGU5	0	1074.55	10	0.165	0.396	0.417	1.153	0.19	0.457	1.421	3.246	1.169	2.087	0.377	0.326	1.158	0.785	0.296	0.256	-2.6	-1.34	-1.26	0.21	-2.39	-1.13	0.51	1.7	0.22	1.06	-1.41	-1.62	0.21	-0.35	-1.75	-1.97	0.129731	0.203515	0.724582	0.488969	0.659985	0.843878	0.839324	0.27371	0.719977	0.345738	0.526644	0.271397	0.774134	0.873021	0.530744	0.364827	0.670237	0.78659	0.999945	0.973002	0.999734	0.999813	0.999978	0.885485	0.999976	0.939924	0.98473	0.865872	0.999959	0.999985	0.981411	0.944432	0	0	0	0	0	0	0	0	0	0	0	0	0	0	0	0	18.0522	18.3074	16.95	18.6697	17.742	18.0521	19.2364	16.9848	17.8602	19.043	18.8591	19.0188	17.8789	19.4987	18.7816	18.9497	120.1	19.8	47.6	104.2	170.8	64.4	55.6	217.4									1	1	1	1	1	1	1	1	120.1	19.8	47.6	104.2	170.8	64.4	55.6	217.4	234797	37014.4	89591.3	182196	382823	92686.3	148347	357963	320461	52935.5	126936	277894	455473	171845	148347	579956	Det	Det	Det	Det	Det	Det	Det	Det	1	1	1	1	1	1	1	1		Peak Found	Peak Found	Peak Found	Peak Found	Peak Found	High	Peak Found	Peak Found	Peak Found	Not Found	Not Found	Peak Found	Not Found	Not Found	Peak Found	Not Found	Not Found	Peak Found	Not Found	Not Found	Peak Found	Not Found	Not Found	High	Not Found	Not Found	Peak Found	Not Found	Not Found	Peak Found	Not Found	Not Found	Peak Found	Peak Found	High	Peak Found	Peak Found	Peak Found	Peak Found	Peak Found	Peak Found	Peak Found	High	Peak Found	Peak Found	Peak Found	Peak Found	Peak Found	High	High	2	2	0.5406	0.3071	0	0	1	1	1	1	1	1	537.781	537.781	0.26	0.26	0.00014	0.00014	12.9713	12.9713	3.594e-05	4.475e-05	0.000342	0.0003725	0.796	0.857	1.4	190.61	190.61	15.67
FALSE		High	Unambiguous	IRKGPAPLNLEVPAYEFTSDDVVVVG	[R].IRKGPAPLNLEVPAYEFTSDDVVVVG.[-]			0.0173379	0.00133145	0.631	1	1	4	Q9CR68	Q9CR68 [249-274]			Cytochrome b-c1 complex subunit Rieske, mitochondrial OS=Mus musculus OX=10090 GN=Uqcrfs1 PE=1 SV=1	Q9CR68	2	2785.48	26	0.165	1.532	0.108	0.116	0.019	0.178	1.377	0.882	0.054	0.106	0.106	0.06	1.755	1.517	0.16	0.091	-2.6	0.62	-3.21	-3.1	-5.7	-2.49	0.46	-0.18	-4.21	-3.24	-3.24	-4.05	0.81	0.6	-2.64	-3.45	0.35313	0.776417	0.0703979	0.180015	0.00356175	0.133636	0.961865	0.853682	0.0243398	0.0465791	0.133624	0.031334		0.613974	0.503337	0.341413	0.939316	0.999965	0.54773	0.76029	0.0869325	0.681772	0.999978	0.998776	0.248716	0.446043	0.708961	0.300426		0.994459	0.978049	0.932469	0	0	0	0	0	0	0	0	0	0	0	0	0	0	0	0	17.1489	18.2457	17.6457	20.0564	19.9092	20.1334	18.3049	14.2721	17.4993	20.0168	17.5973	17.5973		18.1669	16.5509	16.5509	58	9.6	88.8	497.9	79.8	8.4	4.8	52.6									1	1	1	1	1	1	1	1	58	9.6	88.8	497.9	79.8	8.4	4.8	52.6	125539	19784.4	185273	964858	198293			96011.3	171340	28294.2	262500	1.47165e+06	235924	24955.1	14216.1	155553	Det	Det	Det	Det	Det	Imp	Imp	Det	2	1	3	3	1			2		Peak Found	High	High	Peak Found	Not Found	Peak Found	Not Found	Peak Found	Peak Found	Peak Found	Not Found	High	High	High	Not Found	High	Not Found	Peak Found	Not Found	Peak Found	Not Found	Not Found	Not Found	Peak Found	Peak Found	Peak Found	Not Found	Not Found	Not Found	Not Found	Peak Found	Not Found	Peak Found	Peak Found	Peak Found	High	High	Not Found	Not Found	Peak Found	Peak Found	Peak Found	Peak Found	High	High	Not Found	Not Found	Peak Found	n/a	High		3		0.5269		0		1		1		1		929.16		-4.36		-0.00405		88.6842		0.000163		0.001958		0.631	1.86			90.24
FALSE		High	Unambiguous	NLQHHDYNTYTFLDLNLDLSK	[K].NLQHHDYNTYTFLDLNLDLSK.[F]			4.34223e-06	7.94327e-05	2.371	2	2	5	Q3U422; Q8BK30	Q3U422 [433-453]; Q8BK30 [69-89]			Complex I-9kD OS=Mus musculus OX=10090 GN=Ndufv3 PE=1 SV=1 NADH dehydrogenase [ubiquinone] flavoprotein 3, mitochondrial OS=Mus musculus OX=10090 GN=Ndufv3 PE=1 SV=1	Q3U422; Q8BK30	0	2564.24	21	0.165	2.878	0.057	0.271	0.045	0.78	8.52	7.407	1.61	1.281	0.144	0.544	0.264	1.802	0.259	0.98	-2.6	1.52	-4.12	-1.88	-4.48	-0.36	3.09	2.89	0.69	0.36	-2.8	-0.88	-1.92	0.85	-1.95	-0.03	0.35432	0.2371	0.00113993	0.596001	0.079043	0.778275	0.0022004	0.087331	0.30353	0.556712	0.0253613	0.388556	0.169434	0.405254	0.299109	0.858349	0.939409	0.82877	0.0328424	0.987069	0.585299	0.999813	0.0371491	0.558645	0.877724	0.981994	0.317442	0.942904	0.766004	0.967927	0.882107	0.999954	0	0	0	0	0	0	0	0	0	0	0	0	0	0	0	0	17.0165	18.9318	18.4874	19.1219	18.7404	19.6194	20.446	16.8648	20.2015	19.8818	20.4326	21.0252	19.869	20.7987	19.3045	20.3819	29.8	4.9	85.8	110	254	36.5	138.1	141									1	1	1	1	1	1	1	1	29.8	4.9	85.8	110	254	36.5	138.1	141	132583		367511	437935	1.29588e+06	119350	838207	528146	180955	29876.2	520700	667959	1.54181e+06	221281	838207	855680	Det	Imp	Det	Det	Det	Det	Det	Det	1		2	2	2	2	2	2	Shared	High	Peak Found	High	High	High	Peak Found	High	Not Found	Peak Found	High	Not Found	Peak Found	Peak Found	Not Found	High	Peak Found	Not Found	High	Not Found	Not Found	High	Peak Found	Not Found	Peak Found	Peak Found	Not Found	High	Peak Found	Not Found	Not Found	Not Found	Not Found	High	Not Found	Peak Found	Peak Found	High	High	High	High	High	Not Found	Peak Found	Peak Found	High	High	High	High	n/a	High		4		0.6578		0		1		1		1		641.816		0.16		0.0001		75.8169		7.977e-06		1.196e-07		2.371	4.5			80.23
FALSE		High	Unambiguous	VANTSTQTMGPRPAAAAAAATPAVR	[R].VANTSTQTMGPRPAAAAAAATPAVR.[T]	1xOxidation [M9]	1xOxidation [M9]	7.37903e-05	7.94327e-05	1.706	1	1	2	P29341	P29341 [482-506]			Polyadenylate-binding protein 1 OS=Mus musculus OX=10090 GN=Pabpc1 PE=1 SV=2	P29341	0	2397.23	25	0.165	0.153	1.075	2.344	0.387	0.36	0.21	0.559	0.705	0.389	0.44	0.515	0.853	1.264	0.556	0.651	-2.6	-2.7	0.1	1.23	-1.37	-1.48	-2.25	-0.84	-0.51	-1.36	-1.19	-0.96	-0.23	0.34	-0.85	-0.62	0.414755	0.262441		0.38041	0.927046	0.840525	0.369095			0.906899							0.964042	0.854991		0.940478	1	0.999813	0.926009			0.999958							0	0	0	0	0	0	0	0	0	0	0	0	0	0	0	0	16.5834	16.5834		17.0498	15.194	15.194	16.5834			15.194							344.7	56.8	52.9	147	72.3	31.8	37.3	57.2									1	1	1	1	1	1	1	1	344.7	56.8	52.9	147	72.3	31.8	37.3	57.2	98196.5			37483.2					134023	22100.5	20565.2	57171.1	28125.8	12362.8	14489.3	22246.9	Det	Imp	Imp	Det	Imp	Imp	Imp	Imp	1			1						High	Peak Found	Not Found	High	Not Found	Not Found	Not Found	Not Found	High	Not Found	Not Found	Not Found	Not Found	Peak Found	Not Found	Not Found	Not Found	Not Found	Not Found	High	Not Found	Not Found	Not Found	Not Found	Not Found	Not Found	Not Found	Not Found	Not Found	Not Found	Not Found	Not Found	High	Not Found	Not Found	Peak Found	Not Found	Not Found	Not Found	High	High	Not Found	Not Found	Peak Found	Not Found	Not Found	Not Found	High	n/a	High		3		0.4672		0		1		1		1		799.753		5.73		0.00458		25.232		7.977e-06		4.328e-06		1.706	2.59			27.45
FALSE		High	Unambiguous	MGFPEAASSFRTHQVSAAPTSSAGDGFKANLVFK	[R-].MGFPEAASSFRTHQVSAAPTSSAGDGFKANLVFK.[E]	1xOxidation [M1]	1xOxidation [M1]	0.113011	0.00779195	0.334	2	2	1	P32020; P32020-2	P32020 [405-438]; P32020-2 [1-34]			Non-specific lipid-transfer protein OS=Mus musculus OX=10090 GN=Scp2 PE=1 SV=3 Isoform SCP2 of Non-specific lipid-transfer protein OS=Mus musculus OX=10090 GN=Scp2	P32020; P32020-2	2	3529.72	34	0.165	0.672	0.245	0.243	0.04	0.163	0.524	1.106	0.974	0.076	0.348	1.25	0.278	1.678	0.584	2.098	-2.6	-0.57	-2.03	-2.04	-4.64	-2.62	-0.93	0.15	-0.04	-3.72	-1.52	0.32	-1.84	0.75	-0.78	1.07	0.164646	0.532229	0.314919	0.796013	0.182055	0.552572	0.375728		0.638135	0.265635							0.743836	0.988478	0.921152	0.999899	0.830565	0.992251	0.929028		0.999976	0.897446							0	0	0	0	0	0	0	0	0	0	0	0	0	0	0	0	15.3979	16.1182	14.7708	17.6261	17.2798	17.5133	15.3979		14.7708	17.2798							104.9	17.3	70.5	431.9	54.9	19.1	68.7	32.7									1	1	1	1	1	1	1	1	104.9	17.3	70.5	431.9	54.9	19.1	68.7	32.7	43174.6		27955.6	159125					58926.5	9715.97	39608.3	242704	30868.2	10747	38593.6	18397.8	Det	Imp	Det	Det	Imp	Imp	Imp	Imp	1		1	1					Shared	Not Found	Peak Found	Not Found	High	Not Found	Peak Found	Not Found	Not Found	Not Found	Not Found	Not Found	Not Found	Not Found	Peak Found	Not Found	Not Found	Not Found	Not Found	Not Found	High	Not Found	Not Found	Not Found	Not Found	Not Found	Peak Found	Not Found	Not Found	Not Found	Not Found	Not Found	Not Found	High	Not Found	Peak Found	Peak Found	Not Found	Not Found	Not Found	Not Found	High	Not Found	Peak Found	Peak Found	Not Found	Not Found	Not Found	Not Found	n/a	High		5		0.4545		0		1		1		1		706.751		2.38		0.00168		55.3369		0.001169		0.0194		0.334	1.43			57.19
FALSE		High	Unambiguous	FLGDSAAGMAIKNPK	[R].FLGDSAAGMAIKNPK.[A]	1xOxidation [M9]	1xOxidation [M9]	6.20768e-06	7.94327e-05	2.288	1	3	20	Q9JKR6	Q9JKR6 [80-94]			Hypoxia up-regulated protein 1 OS=Mus musculus OX=10090 GN=Hyou1 PE=1 SV=1	E0CYZ2; A0A1L1SQ34; Q9JKR6	1	1535.79	15	0.165	0.496	0.332	3.322	0.548	1.649	1.037	3.002	1.279	1.994	0.477	0.612	0.78	1.728	0.825	1.057	-2.6	-1.01	-1.59	1.73	-0.87	0.72	0.05	1.59	0.35	1	-1.07	-0.71	-0.36	0.79	-0.28	0.08	0.00484487	0.142492	0.130241	0.0647355	0.908227	0.220661	0.824452	0.0794484	0.534859	0.294774	0.497556	0.465177	0.954485	0.332298	0.748233	0.661627	0.0839114	0.688643	0.717626	0.49014	1	0.819361	0.999978	0.536053	0.99311	0.914537	0.982749	0.973174	0.999959	0.934717	0.999985	0.99621	0	0	0	0	0	0	0	0	0	0	0	0	0	0	0	0	21.241	21.5939	20.376	21.3743	19.8014	20.6102	22.1611	20.0915	21.457	20.6625	21.6664	22.0701	21.3295	21.792	20.8294	21.4863	169.2	27.9	84	50.9	175.5	83.7	107.4	101.5									1	1	1	1	1	1	1	1	169.2	27.9	84	50.9	175.5	83.7	107.4	101.5	2.14149e+06	336960	1.02381e+06	576766	2.54821e+06	780279	1.85487e+06	1.08293e+06	2.9228e+06	481897	1.45056e+06	879711	3.0318e+06	1.44667e+06	1.85487e+06	1.75452e+06	Det	Det	Det	Det	Det	Det	Det	Det	3	4	4	5	5	5	5	4		High	High	High	High	High	High	Peak Found	Peak Found	High	High	Peak Found	Peak Found	High	Peak Found	High	High	Peak Found	Peak Found	Peak Found	High	High	Peak Found	Peak Found	High	Peak Found	Peak Found	Peak Found	Peak Found	Peak Found	Peak Found	Peak Found	Peak Found	High	Peak Found	High	High	High	Peak Found	High	High	High	Peak Found	High	High	High	Peak Found	High	High	High	High	3	3	0.7468	0.58	0	0	1	1	1	1	1	1	512.601	512.6	-0.64	-1.12	-0.00033	-0.00057	27.9905	29.731	1.518e-05	7.977e-06	1.814e-09	3.75e-07	2.288	2.16	3	554.36	554.36	30.29
FALSE		High	Unambiguous	ESVNAAFEMTLTEGNKLEK	[K].ESVNAAFEMTLTEGNKLEK.[R]			2.46915e-06	7.94327e-05	2.502	1	1	20	Q8BH95	Q8BH95 [242-260]			Enoyl-CoA hydratase, mitochondrial OS=Mus musculus OX=10090 GN=Echs1 PE=1 SV=1	Q8BH95	1	2111.03	19	0.165	0.776	0.212	0.626	0.103	0.486	0.463	1.965	0.631	0.235	0.7	1.059	0.661	1.234	0.864	1.307	-2.6	-0.37	-2.24	-0.68	-3.28	-1.04	-1.11	0.97	-0.66	-2.09	-0.51	0.08	-0.6	0.3	-0.21	0.39	0.023583	0.525984	0.0496117	0.878426	0.0888417	0.731763	0.116239	0.324071	0.420523	0.179189	0.983788	0.74411	0.752538	0.624292	0.735152	0.579523	0.263106	0.987226	0.455601	0.999899	0.618701	0.999813	0.620805	0.922023	0.958422	0.806191	0.999935	0.999953	0.999959	0.995169	0.999985	0.992887	0	0	0	0	0	0	0	0	0	0	0	0	0	0	0	0	20.5676	21.1626	20.2133	21.6376	21.0231	21.4796	20.9711	19.0196	20.8593	21.1604	19.9782	20.6191	20.2162	20.1163	19.5053	20.3341	154.1	25.4	119.7	246.3	71.3	49.9	75.5	57.8									1	1	1	1	1	1	1	1	154.1	25.4	119.7	246.3	71.3	49.9	75.5	57.8	1.34286e+06	211232	1.00442e+06	1.91982e+06	712634	320220	897837	423985	1.83279e+06	302090	1.42309e+06	2.9282e+06	847874	593702	897837	686922	Det	Det	Det	Det	Det	Det	Det	Det	2	2	3	3	3	4	3	3		High	High	High	Peak Found	High	High	Peak Found	High	High	Peak Found	Peak Found	Peak Found	High	High	Peak Found	High	Peak Found	Peak Found	Peak Found	Not Found	Peak Found	High	Peak Found	Peak Found	High	Peak Found	Peak Found	Peak Found	Peak Found	High	High	High	Peak Found	High	High	High	High	Peak Found	High	High	Peak Found	High	High	High	High	Peak Found	High	High	High	High	3	3	0.6436	0.7195	0	0	1	1	1	1	1	1	704.353	704.353	5.59	5.59	0.00393	0.00393	61.7774	61.7774	1.518e-05	7.977e-06	3.091e-09	5.916e-08	2.223	2.502	3.03	360.15	360.15	65.49
FALSE		High	Unambiguous	KMQQENMKPQEQLTLEPYER	[K].KMQQENMKPQEQLTLEPYER.[D]			0.000381955	0.000191673	1.273	1	1	4	P35550	P35550 [291-310]			rRNA 2'-O-methyltransferase fibrillarin OS=Mus musculus OX=10090 GN=Fbl PE=1 SV=2	P35550	1	2520.22	20	0.165	0.287	0.575	9.219	1.52	2.642	1.502	1.391	3.898	17.055	0.153	0.744	0.205	0.812	0.124	0.604	-2.6	-1.8	-0.8	3.2	0.6	1.4	0.59	0.48	1.96	4.09	-2.71	-0.43	-2.28	-0.3	-3.01	-0.73	0.415732	0.426814	0.784023	0.0319196		0.304316	0.799757		0.183249	0.0798926	0.201898	0.931377	0.379593	0.977299	0.308996	0.847223	0.964973	0.955391	0.999945	0.333472		0.905612	0.999978		0.73376	0.588886	0.813203	0.999953	0.949604	0.999985	0.891718	0.999954	0	0	0	0	0	0	0	0	0	0	0	0	0	0	0	0	16.5876	16.9393	14.7306	16.5876		14.7306	18.0328		17.4361	17.2276	17.3725	18.287	17.196	18.3019	17.2276	18.2119	127.8	21.1	36.6	13.9	192	29.3	142.8	236.5									1	1	1	1	1	1	1	1	127.8	21.1	36.6	13.9	192	29.3	142.8	236.5	98484.3		27186.4		169690		150142	153476	134415	22155	38518.4	14579.7	201893	30826.7	150142	248655	Det	Imp	Det	Imp	Det	Imp	Det	Det	1		1		1		1	1		High	High	Peak Found	Peak Found	Peak Found	Peak Found	Not Found	Not Found	Not Found	High	Not Found	High	Not Found	Not Found	Not Found	Peak Found	Not Found	Not Found	Peak Found	Not Found	Not Found	Peak Found	Not Found	Not Found	Peak Found	Not Found	Not Found	Not Found	Not Found	Not Found	Not Found	Not Found	Peak Found	Not Found	Peak Found	High	Peak Found	Not Found	Peak Found	High	Peak Found	Not Found	Peak Found	High	Peak Found	Not Found	Peak Found	High	High	High	4	4	1	0.4506	0	0	1	1	1	1	1	1	630.812	630.812	2.37	2.37	0.00149	0.00149	38.0284	38.0284	2.737e-05	2.081e-05	2.029e-05	4.112e-05	1.14	1.273	2.33	220.61	220.61	39.69
FALSE		High	Unambiguous	MPYTEAVIHEIQR	[K].MPYTEAVIHEIQR.[F]			4.73288e-06	7.94327e-05	2.351	1	6	2	Q91X75	Q91X75 [349-361]			Cyp2a4 protein OS=Mus musculus OX=10090 GN=Cyp2a5 PE=1 SV=1	E9Q593; F6SHL3; Q91X75; P20852; F7B9W9; P15392	0	1586.8	13	0.165	0.186	0.885	20.905	3.443	3.891	0.085	0.095	0.035	0.834	0.184	0.077	2.391	2.128	0.391	0.164	-2.6	-2.43	-0.18	4.39	1.78	1.96	-3.56	-3.4	-4.83	-0.26	-2.44	-3.7	1.26	1.09	-1.35	-2.61	0.0444653	0.0139103	0.884291	0.00725077	0.0613486	0.11786	0.0023564	0.185465	0.0544484								0.387922	0.171314	0.999945	0.12308	0.525184	0.646884	0.039287	0.783862	0.404143								0	0	0	0	0	0	0	0	0	0	0	0	0	0	0	0	18.6611	18.6884	16.8791	18.4505	15.781	15.971	18.4505	15.781	15.971								517.6	85.3	96.3	24.8	43.9	8.1	3.4	20.6									1	1	1	1	1	1	1	1	517.6	85.3	96.3	24.8	43.9	8.1	3.4	20.6	358220	56307.2	64229.8						488914	80526.6	91002.8	23387.6	41499.8	7627.98	3190.88	19503.1	Det	Det	Det	Imp	Imp	Imp	Imp	Imp	1	1	1							Not Found	Not Found	Not Found	High	Not Found	Peak Found	Not Found	Peak Found	Not Found	Not Found	Not Found	Not Found	Not Found	Not Found	Not Found	Not Found	Not Found	Not Found	High	Not Found	Not Found	Not Found	Not Found	Not Found	Peak Found	Not Found	Not Found	Not Found	Not Found	Not Found	Peak Found	Not Found	High	Peak Found	Peak Found	Not Found	Not Found	Not Found	Not Found	Not Found	High	Peak Found	Peak Found	Not Found	Not Found	Not Found	Not Found	Not Found	High	High	3	3	0.5894	0.4973	0	0	1	1	1	1	1	1	529.605	529.605	0.44	0.44	0.00023	0.00023	50.9754	50.9754	1.518e-05	7.977e-06	2.624e-08	1.332e-07	1.959	2.351	3.68	322.77	322.77	51.07
FALSE		High	Unambiguous	EFQEQLESAR	[R].EFQEQLESAR.[R]			0.000571999	0.000191673	1.171	1	2	20	Q99MR8	Q99MR8 [219-228]			Methylcrotonoyl-CoA carboxylase subunit alpha, mitochondrial OS=Mus musculus OX=10090 GN=Mccc1 PE=1 SV=2	A0A0G2JFQ5; Q99MR8	0	1236.59	10	0.165	0.701	0.235	0.218	0.036	0.153	0.744	0.644	0.996	0.567	0.143	0.94	0.152	0.287	0.041	0.269	-2.6	-0.51	-2.09	-2.19	-4.8	-2.71	-0.43	-0.63	-0.01	-0.82	-2.81	-0.09	-2.72	-1.8	-4.61	-1.89	0.10483	0.538674	0.222693	0.421708	0.0172917	0.105091	0.522213	0.811922	0.822906	0.713276	0.142528	0.882937	0.120347	0.152136	0.00248012	0.28744	0.613228	0.988891	0.846102	0.956512	0.260094	0.615547	0.98152	0.996825	0.999976	0.997494	0.726513	0.999953	0.673526	0.72977	0.0536959	0.898702	0	0	0	0	0	0	0	0	0	0	0	0	0	0	0	0	18.4623	18.9965	17.9877	20.6014	20.3405	20.5065	19.1417	16.1635	18.9562	20.903	18.1489	19.1053	18.2971	19.8551	19.4302	19.9021	75.6	12.4	53	346	56.2	8	52.8	196									1	1	1	1	1	1	1	1	75.6	12.4	53	346	56.2	8	52.8	196	312140	49028.2	210895	1.2787e+06	266274	24372.8	297706	682072	426022	70116.7	298803	1.95033e+06	316806	45188.2	297706	1.10506e+06	Det	Det	Det	Det	Det	Det	Det	Det	2	1	3	3	2	1	2	3		High	High	High	High	High	High	Peak Found	High	Peak Found	High	High	Peak Found	High	High	High	Not Found	Peak Found	High	Not Found	Peak Found	Not Found	High	Peak Found	High	Peak Found	High	Not Found	Not Found	Peak Found	Not Found	Not Found	High	High	High	High	High	High	Peak Found	High	High	High	High	High	High	High	Peak Found	High	High	High	High	2	2	0.6541	0.6405	0	0	1	1	1	1	1	1	618.796	618.796	-0.88	-0.88	-0.00054	-0.00054	30.3029	30.3029	3.285e-05	2.081e-05	0.0001234	6.727e-05	0.919	1.171	2.42	205.83	205.83	33.06
FALSE		High	Unambiguous	EIMIAAQKGLDPYNMLPPKAASGTK	[R].EIMIAAQKGLDPYNMLPPKAASGTK.[E]			4.43676e-06	7.94327e-05	2.366	1	2	11	P19536	P19536 [49-73]			Cytochrome c oxidase subunit 5B, mitochondrial OS=Mus musculus OX=10090 GN=Cox5b PE=1 SV=1	P19536; Q9D881	2	2644.38	25	0.164	0.146	1.13	20.964	3.448	3.052	0.086	0.514	1.38	0.509	0.986	2.344	0.421	3.533	3.485	8.282	-2.6	-2.78	0.18	4.39	1.79	1.61	-3.54	-0.96	0.47	-0.97	-0.02	1.23	-1.25	1.82	1.8	3.05	0.00346973	3.73184e-06	0.633443	0.000171791	0.0746558	0.0516498	4.03551e-08	0.318905	0.356262	0.701388	0.604657	0.05259	0.337783	0.125533	0.0565989	0.00559048	0.0636643	0.00017172	0.999945	0.00578689	0.570527	0.430042	2.0707e-06	0.917325	0.917899	0.997327	0.997668	0.406677	0.928282	0.670396	0.437822	0.100742	0	0	0	0	0	0	0	0	0	0	0	0	0	0	0	0	23.1944	23.1734	21.2336	23.0444	20.6595	20.5335	23.1194	20.7945	21.7138	18.9985	20.3459	21.5601	21.4131	19.9108	19.3882	21.2217	456.3	75	66.4	21.8	39.1	38.6	91.7	11.1									1	1	1	1	1	1	1	1	456.3	75	66.4	21.8	39.1	38.6	91.7	11.1	8.29649e+06	1.30214e+06	1.16366e+06	354127	816109	516551	2.27597e+06	169613	1.13234e+07	1.86223e+06	1.64871e+06	540132	970986	957709	2.27597e+06	274800	Det	Det	Det	Det	Det	Det	Det	Det	3	5	4	2	3	4	5	2		Peak Found	High	High	Peak Found	High	High	High	High	Peak Found	Not Found	Peak Found	Peak Found	High	High	Peak Found	Not Found	High	Peak Found	Peak Found	Not Found	High	Peak Found	High	High	Peak Found	Peak Found	Peak Found	High	Peak Found	High	High	Peak Found	Peak Found	High	High	High	High	High	High	Peak Found	Peak Found	High	High	High	High	High	High	Peak Found	n/a	High		4		0.5466		0		1		1		1		661.849		-3.01		-0.00199		61.4945		7.977e-06		1.229e-07		2.366	3.86			65.45
FALSE		High	Unambiguous	GIGTDEATIIDIVTHR	[K].GIGTDEATIIDIVTHR.[S]			6.9726e-08	7.94327e-05	3.329	1	2	16	F8WIT2	F8WIT2 [378-393]			Annexin OS=Mus musculus OX=10090 GN=Anxa6 PE=1 SV=1	P14824; F8WIT2	0	1710.9	16	0.164	1.771	0.093	0.283	0.046	0.5	1.693	0.655	0.013	0.095	0.064	0.013	4.861	5.055	0.322	0.066	-2.61	0.82	-3.43	-1.82	-4.43	-1	0.76	-0.61	-6.32	-3.4	-3.97	-6.26	2.28	2.34	-1.64	-3.92	0.0603195	0.420464	0.000801657	0.520201	0.015346	0.807427	0.680386	0.80727	1.2296e-10	0.0325799	0.000991003	3.4559e-12	0.27485	0.0253301	0.624388	0.202082	0.460426	0.953264	0.0247479	0.978271	0.240241	0.999813	0.999978	0.996825	1.17446e-08	0.364373	0.0341684	3.87594e-10	0.880027	0.277016	0.993578	0.800867	0	0	0	0	0	0	0	0	0	0	0	0	0	0	0	0	19.1403	20.3662	19.8275	20.9891	20.663	21.2149	20.487	16.8478	19.726	20.7164	19.9456	19.9101	15.7395	20.0835	17.462	17.2516	92.7	15.2	164.1	328	156.9	10	2.1	31									1	1	1	1	1	1	1	1	92.7	15.2	164.1	328	156.9	10	2.1	31	499473	78344.6	852083	1.58194e+06	970147	39602.3	15105.2	140940	681701	112043	1.20726e+06	2.41285e+06	1.15426e+06	73424.4	15105.2	228346	Det	Det	Det	Det	Det	Det	Det	Det	3	2	3	3	3	2	1	3		Peak Found	High	High	High	Peak Found	High	Peak Found	Peak Found	Peak Found	Peak Found	Peak Found	Peak Found	High	High	Peak Found	High	High	Peak Found	High	High	Not Found	Not Found	Peak Found	High	Peak Found	High	Peak Found	Not Found	Peak Found	Peak Found	Not Found	Peak Found	High	Peak Found	High	High	High	Peak Found	Peak Found	Peak Found	High	Peak Found	High	High	High	Peak Found	Peak Found	Peak Found	High	High	3	3	0.7956	0.7812	0	0	1	1	1	1	1	1	570.972	570.972	0.03	0.03	2e-05	2e-05	79.7497	79.7497	1.518e-05	7.977e-06	5.094e-11	6.781e-10	2.728	3.329	3.93	361.27	361.27	82.48
FALSE		High	Unambiguous	SEIDLFNIRK	[R].SEIDLFNIRK.[E]			3.21559e-05	7.94327e-05	1.904	1	1	20	P48036	P48036 [275-284]			Annexin A5 OS=Mus musculus OX=10090 GN=Anxa5 PE=1 SV=1	P48036	1	1234.68	10	0.164	0.374	0.439	2.538	0.417	0.95	0.386	1.201	0.625	0.023	0.512	0.606	0.845	42.642	21.823	25.832	-2.61	-1.42	-1.19	1.34	-1.26	-0.07	-1.37	0.26	-0.68	-5.45	-0.97	-0.72	-0.24	5.41	4.45	4.69	0.0122824	0.100209	0.484254	0.129996	0.954461	0.573715	0.0553239	0.782902	0.662441	0.0146944	0.712132	0.680325	0.997867	0.000313743	0.0311469	0.0239996	0.169106	0.576832	0.98511	0.683251	1	0.995241	0.409112	0.994972	0.999976	0.214909	0.999935	0.999953	0.999959	0.00997897	0.306217	0.270634	0	0	0	0	0	0	0	0	0	0	0	0	0	0	0	0	19.7185	19.9524	18.5573	19.9441	18.5353	19.0205	20.0369	17.7816	18.9506	18.0046	18.7418	19.1151	18.4013	18.3321	16.7257	17.8597	290	47.7	108.5	114.3	111.9	57.3	67.8	2.6									1	1	1	1	1	1	1	1	290	47.7	108.5	114.3	111.9	57.3	67.8	2.6	745743	116946	268802	262974	330004	108379	237845		1.01782e+06	167247	380847	401101	392630	200939	237845	9207.51	Det	Det	Det	Det	Det	Det	Det	Imp	4	3	3	3	3	3	3			Not Found	High	High	High	High	High	High	Peak Found	Not Found	Not Found	Not Found	High	High	Peak Found	High	High	High	Peak Found	High	Peak Found	High	Peak Found	Not Found	High	High	Peak Found	High	Peak Found	Peak Found	Peak Found	Peak Found	Peak Found	High	Peak Found	High	High	High	High	High	Not Found	High	Peak Found	High	High	High	High	High	Not Found	High	High	3	3	0.5127	0.652	0	0	1	1	1	1	1	1	412.231	412.231	0.05	0.05	2e-05	2e-05	52.0019	52.0019	1.518e-05	7.977e-06	4.944e-07	1.491e-06	1.597	1.904	2.5	277.01	277.01	54.01
FALSE		High	Unambiguous	KNGGLGHMNITLLSDITK	[R].KNGGLGHMNITLLSDITK.[Q]			7.74054e-07	7.94327e-05	2.771	1	1	12	P20108	P20108 [150-167]			Thioredoxin-dependent peroxide reductase, mitochondrial OS=Mus musculus OX=10090 GN=Prdx3 PE=1 SV=1	P20108	1	1912.03	18	0.164	0.813	0.202	1.464	0.24	1.19	0.766	0.819	0.781	0.385	0.176	0.83	0.212	2.914	0.512	2.418	-2.61	-0.3	-2.31	0.55	-2.06	0.25	-0.39	-0.29	-0.36	-1.38	-2.51	-0.27	-2.24	1.54	-0.97	1.27	0.0217434	0.619973	0.0280645	0.318555	0.501629	0.393361	0.437671	0.915355	0.706173	0.51663	0.0587704	0.945026	0.0753615	0.15041	0.907962	0.256529	0.249503	0.999965	0.327743	0.906886	0.982086	0.953861	0.958441	0.999624	0.999976	0.976015	0.505066	0.999953	0.540131	0.72656	0.999985	0.864755	0	0	0	0	0	0	0	0	0	0	0	0	0	0	0	0	20.3147	20.9392	20.0155	20.7929	19.7239	20.5846	21.014	18.1374	20.8275	19.8404	20.0714	20.9081	20.0548	20.2416	18.4622	20.2269	179.4	29.5	145.9	122.6	137.4	24.1	114	47.1									1	1	1	1	1	1	1	1	179.4	29.5	145.9	122.6	137.4	24.1	114	47.1	1.12746e+06	176731	883186	689229	990175	111606	977587	249540	1.5388e+06	252748	1.25132e+06	1.05124e+06	1.17809e+06	206922	977587	404294	Det	Det	Det	Det	Det	Det	Det	Det	4	2	4	4	4	3	4	4		High	Peak Found	High	High	High	High	Peak Found	Peak Found	Peak Found	High	Not Found	Peak Found	Peak Found	Not Found	High	Peak Found	Not Found	High	Peak Found	Not Found	Peak Found	High	Not Found	High	Peak Found	Not Found	Peak Found	Peak Found	Not Found	Peak Found	Not Found	Not Found	High	Peak Found	High	Peak Found	High	Peak Found	High	High	High	Peak Found	High	Peak Found	High	Peak Found	High	High	High	High	3	3	1	0.6492	0	0	1	1	1	1	1	1	638.014	638.014	-3.1	-3.1	-0.00197	-0.00197	56.7304	56.7304	1.518e-05	7.977e-06	4.723e-10	1.385e-08	2.454	2.771	3.82	404.58	404.58	59.69
FALSE		High	Unambiguous	MGLVDQLVEPLGPGIKSPEER	[K].MGLVDQLVEPLGPGIKSPEER.[T]	1xOxidation [M1]	1xOxidation [M1]	1.55885e-09	7.94327e-05	4.21	1	1	4	Q8BMS1	Q8BMS1 [215-235]			Trifunctional enzyme subunit alpha, mitochondrial OS=Mus musculus OX=10090 GN=Hadha PE=1 SV=1	Q8BMS1	1	2280.19	21	0.164	2.754	0.06	0.238	0.039	0.656	1.597	3.901	0.316	0.574	0.401	0.544	0.737	0.663	0.266	0.361	-2.61	1.46	-4.07	-2.07	-4.68	-0.61	0.68	1.96	-1.66	-0.8	-1.32	-0.88	-0.44	-0.59	-1.91	-1.47	0.149323	0.176363	0.000218209	0.480477	0.0208538	0.874271	0.747395	0.195232	0.108021	0.76465	0.514859	0.531584	0.910536	0.71094	0.359895	0.435694	0.713654	0.748525	0.00872021	0.971604	0.289824	0.999813	0.999978	0.795877	0.586935	0.998477	0.98473	0.992591	0.999959	0.999985	0.925963	0.968899	0	0	0	0	0	0	0	0	0	0	0	0	0	0	0	0	17.9993	19.6583	19.2797	20.0387	19.7571	20.4691	19.291	17.1189	19.7302	20.3213	18.993	19.383	18.5189	19.7381	19.1114	19.4743	58.7	9.6	161.6	246.3	93.7	37.6	51	141.4									1	1	1	1	1	1	1	1	58.7	9.6	161.6	246.3	93.7	37.6	51	141.4	226513	35500.8	600945	850579	414929	106833	268786	459554	309155	50770.8	851436	1.29734e+06	493672	198073	268786	744550	Det	Det	Det	Det	Det	Det	Det	Det	1	1	2	3	1	2	1	3		High	High	Peak Found	Peak Found	Peak Found	Peak Found	Peak Found	Peak Found	Peak Found	High	Not Found	High	High	Not Found	Peak Found	Not Found	Not Found	Peak Found	Not Found	Not Found	Peak Found	Not Found	Not Found	Peak Found	Peak Found	Not Found	Peak Found	Peak Found	Not Found	Not Found	Peak Found	Not Found	Peak Found	Peak Found	Peak Found	High	Peak Found	Peak Found	Peak Found	High	Peak Found	Peak Found	Peak Found	High	Peak Found	Peak Found	Peak Found	High	n/a	High		3		0.7667		0		1		1		1		760.735		0.6		0.00046		73.3871		7.977e-06		5.839e-12		4.21	5.53			74.99
FALSE		High	Selected	FGMHLQAATPKGYEPDPNIVK	[K].FGMHLQAATPKGYEPDPNIVK.[L]			0.101995	0.007187	0.351	1	2	1	P11725	P11725 [211-231]			Ornithine carbamoyltransferase, mitochondrial OS=Mus musculus OX=10090 GN=Otc PE=1 SV=1	P11725; Q8R1A8	1	2313.17	21	0.164	0.676	0.243	0.795	0.131	0.537	0.191	1.344	0.134	0.144	1.158	0.474	2.443	1.052	1.217	0.498	-2.61	-0.57	-2.04	-0.33	-2.94	-0.9	-2.39	0.43	-2.9	-2.79	0.21	-1.08	1.29	0.07	0.28	-1.01	0.396639	0.628694	0.604704	0.79597	0.605094	0.966514	0.334177		0.324388	0.454722							0.95772	0.999965	0.998215	0.999899	0.997391	0.999813	0.908472		0.896543	0.975193							0	0	0	0	0	0	0	0	0	0	0	0	0	0	0	0	16.7371	17.4602	16.1173	17.825	16.9079	17.5661	16.7371		16.1173	16.9079							211.6	34.7	143	266.2	40.3	46.7	19.1	38.4									1	1	1	1	1	1	1	1	211.6	34.7	143	266.2	40.3	46.7	19.1	38.4	109234		71088.4	122965					149087	24478.2	100720	187552	28424.7	32901.9	13468.2	27031.4	Det	Imp	Det	Det	Imp	Imp	Imp	Imp	1		1	1						Not Found	Peak Found	Not Found	High	Not Found	Peak Found	Not Found	Not Found	Not Found	Not Found	Not Found	Peak Found	Not Found	Not Found	Not Found	Not Found	Not Found	High	Not Found	Not Found	Not Found	Not Found	Not Found	Peak Found	Not Found	Not Found	Not Found	Not Found	Not Found	Not Found	Not Found	Not Found	High	Not Found	Peak Found	Peak Found	Not Found	Not Found	Not Found	Not Found	High	Not Found	Peak Found	Peak Found	Not Found	Not Found	Not Found	Not Found	n/a	High		4		0.2319		0		1		1		1		579.047		-1.17		-0.00068		49.9502		0.001056		0.01729		0.351	1.38			52.44
FALSE		High	Unambiguous	LAPASTMASQRPVSSTGINFDNPSVQK	[R].LAPASTMASQRPVSSTGINFDNPSVQK.[A]			5.03064e-05	7.94327e-05	1.798	1	2	3	Q91W39	Q91W39 [516-542]			Nuclear receptor coactivator 5 OS=Mus musculus OX=10090 GN=Ncoa5 PE=1 SV=1	Q91W39; B7ZC23	0	2803.4	27	0.164	0.627	0.262	0.226	0.037	0.142	1.114	23.039	1.01	1.643	3.396	0.569	5.971	0.153	0.521	0.087	-2.61	-0.67	-1.93	-2.14	-4.75	-2.82	0.16	4.53	0.01	0.72	1.76	-0.81	2.58	-2.7	-0.94	-3.52				0.864078	0.17118	0.494286		0.0287249	0.668566	0.561554	0.187871	0.567496	0.215532	0.382434	0.92578	0.276085				0.999899	0.810422	0.985101		0.291923	0.999976	0.981994	0.794454	0.995811	0.826067	0.958874	0.999985	0.885996	0	0	0	0	0	0	0	0	0	0	0	0	0	0	0	0				16.4271	16.4271	16.4271		15.921	14.2337	17.7758	15.921	14.2337	16.3112	17.0564	17.5976	17.2471	42.1	6.9	26.4	186	46.9	159.2	26.7	305.7									1	1	1	1	1	1	1	1	42.1	6.9	26.4	186	46.9	159.2	26.7	305.7				88112.5		62045.7	19265.2	136298	30422.6	4993.05	19078.1	134393	33876.7	115035	19265.2	220825	Imp	Imp	Imp	Det	Imp	Det	Det	Det				1		1	1	2		High	High	Not Found	Not Found	Peak Found	Not Found	Peak Found	Not Found	High	High	Peak Found	Not Found	Not Found	High	Not Found	Not Found	Not Found	Not Found	Not Found	Not Found	Not Found	Not Found	Peak Found	Not Found	Not Found	Not Found	Not Found	Peak Found	Not Found	Not Found	Not Found	Not Found	Not Found	Not Found	Not Found	High	Not Found	Peak Found	Peak Found	High	Not Found	Not Found	Not Found	High	Not Found	Peak Found	Peak Found	High	n/a	High		3		0.7		0		1		1		1		935.142		2.58		0.00241		52.1746		7.977e-06		2.635e-06		1.798	2.3			54.14
FALSE		High	Unambiguous	XCINLSFAYVEGESLLMALK	[-].XCINLSFAYVEGESLLMALK.[D]	1xAcetyl [C2]	1xAcetyl [C2]	0.153139	0.00993466	0.285	1	3	3	F6TXD3	F6TXD3 [1-20]	F6TXD3 1xAcetyl [C2]	F6TXD3 1xAcetyl [C2]	Cysteine desulfurase (Fragment) OS=Mus musculus OX=10090 GN=Gm28036 PE=4 SV=1	F6TXD3; F6U693; F7CZD1	0	2299.18	20	0.164	5.982	0.027	4.581	0.751	27.402	0.698	1.694	0.01	0.346	0.398	0.059	6.76	9.251	3.68	0.544	-2.61	2.58	-5.19	2.2	-0.41	4.78	-0.52	0.76	-6.64	-1.53	-1.33	-4.09	2.76	3.21	1.88	-0.88	0.251431	0.0555156	0.000183727	0.0879899		0.0006256	0.775186		1e-17		0.734918	0.0713037		0.227353			0.857366	0.419325	0.0075411	0.572433		0.0171104	0.999978		1.3443e-15		0.999935	0.476592		0.850632			0	0	0	0	0	0	0	0	0	0	0	0	0	0	0	0	15.7625	18.52	18.2892	15.7625		18.2892	16.6113				15.4424	15.4424		15.4424			94.6	15.5	565.9	20.7	66.1	26.3	3.9	7.1									1	1	1	1	1	1	1	1	94.6	15.5	565.9	20.7	66.1	26.3	3.9	7.1	55587.4		320325		44527.2				75868	12443	453846	16562.6	52977.4	21074.2	3117.68	5726.36	Det	Imp	Det	Imp	Det	Imp	Imp	Imp	1		1		1					Not Found	Not Found	Peak Found	High	Not Found	High	High	Not Found	Not Found	Not Found	Not Found	Not Found	Not Found	Not Found	Not Found	Not Found	Peak Found	Not Found	Not Found	High	Not Found	Not Found	Not Found	Not Found	Not Found	High	Not Found	Not Found	High	Not Found	Not Found	Not Found	High	Not Found	High	Not Found	Peak Found	High	Not Found	Not Found	High	Not Found	High	Not Found	Peak Found	High	Not Found	Not Found	High	n/a	3		1		0		1		1		6		767.065		-1.03		-0.00079		80.5103		0.001377		0.02073		0.285			70.17	70.17	83.74
FALSE		High	Selected	VQPSATLPPDQPQITGLVLFR	[R].VQPSATLPPDQPQITGLVLFR.[Q]			1.87934e-05	7.94327e-05	2.03	1	1	1	O09164	O09164 [79-99]			Extracellular superoxide dismutase [Cu-Zn] OS=Mus musculus OX=10090 GN=Sod3 PE=1 SV=1	O09164	0	2277.26	21	0.164	0.11	1.492	10.824	1.773	1.189	0.075	1.238	1.975	2.093	2.703	2.891	0.935	0.388	1.049	1.122	-2.61	-3.19	0.58	3.44	0.83	0.25	-3.74	0.31	0.98	1.07	1.43	1.53	-0.1	-1.37	0.07	0.17	0.355086	0.125697		0.113881			0.120044										0.940196	0.6504		0.646238			0.629537										0	0	0	0	0	0	0	0	0	0	0	0	0	0	0	0	17.0815	17.0815		17.0815			17.0815										389.5	63.8	42.8	36	29.2	79	84.5	75.3									1	1	1	1	1	1	1	1	389.5	63.8	42.8	36	29.2	79	84.5	75.3	138694								189295	31008.9	20787.4	17487.8	14201.4	38381.7	41054.6	36599	Det	Imp	Imp	Imp	Imp	Imp	Imp	Imp	1									Not Found	Not Found	Not Found	High	Not Found	Not Found	Not Found	Not Found	Not Found	Not Found	Not Found	Not Found	Not Found	Not Found	Not Found	Not Found	Not Found	Not Found	High	Not Found	Not Found	Not Found	Not Found	Not Found	Not Found	Not Found	Not Found	Not Found	Not Found	Not Found	Not Found	Not Found	High	Not Found	Not Found	Not Found	Not Found	Not Found	Not Found	Not Found	High	Not Found	Not Found	Not Found	Not Found	Not Found	Not Found	Not Found	n/a	High		3		0.6239		0		1		1		1		759.756		-3.22		-0.00244		83.3528		7.977e-06		7.554e-07		2.03	3.35			83.37
FALSE		High	Unambiguous	SLGMIFEKR	[K].SLGMIFEKR.[S]	1xOxidation [M4]	1xOxidation [M4]	0.0175765	0.00138226	0.629	1	2	4	P11725	P11725 [81-89]			Ornithine carbamoyltransferase, mitochondrial OS=Mus musculus OX=10090 GN=Otc PE=1 SV=1	P11725; Q8R1A8	1	1096.58	9	0.164	0.031	5.338	47.613	7.794	1.46	0.768	2.759	9.897	9.039	0.588	0.395	1.488	4.046	2.379	1.599	-2.61	-5.03	2.42	5.57	2.96	0.55	-0.38	1.46	3.31	3.18	-0.77	-1.34	0.57	2.02	1.25	0.68	0.411793	0.0512745		0.00182618			0.723744	0.409205			0.980152	0.689175	0.844782	0.457647	0.29667		0.962011	0.402237		0.044493			0.999978	0.955297			0.999935	0.999953	0.999959	0.979575	0.880289		0	0	0	0	0	0	0	0	0	0	0	0	0	0	0	0	16.5884	16.5884		16.5884			17.5	14.9994			16.8677	16.4059	14.9994	16.4059	14.9994		273.2	44.7	8.4	5.7	209.9	123.4	82.9	51.9									1	1	1	1	1	1	1	1	273.2	44.7	8.4	5.7	209.9	123.4	82.9	51.9	98535.2				86829.3	32755.1			134485	22014.8	4123.95	2824.52	103307	60729.3	40813	25530.6	Det	Imp	Imp	Imp	Det	Det	Imp	Imp	1				1	1				Not Found	High	Peak Found	High	Not Found	Not Found	Peak Found	Not Found	Not Found	Not Found	Not Found	High	Not Found	Not Found	Not Found	Not Found	Peak Found	Not Found	Not Found	High	Not Found	Not Found	Not Found	Not Found	Not Found	Not Found	Not Found	Not Found	Peak Found	Not Found	Not Found	Not Found	High	Not Found	Not Found	High	Peak Found	Peak Found	Not Found	Not Found	High	Not Found	Not Found	High	Peak Found	Peak Found	Not Found	Not Found	High	High	2	2	0.4927	0.3734	0	0	1	1	1	1	1	1	548.794	548.794	-0.81	-0.81	-0.00044	-0.00044	27.2731	27.2731	0.0001365	0.0001678	0.001502	0.001987	0.618	0.629	1.58	197.48	197.48	28.63
FALSE		High	Unambiguous	VSHLLGINVTDFTR	[K].VSHLLGINVTDFTR.[G]			0.000173595	7.94327e-05	1.491	1	1	14	Q8VDD5	Q8VDD5 [374-387]			Myosin-9 OS=Mus musculus OX=10090 GN=Myh9 PE=1 SV=4	Q8VDD5	0	1571.85	14	0.164	1.888	0.087	0.143	0.023	0.271	2.827	1.364	0.394	0.302	0.079	0.263	0.3	1.344	0.106	0.354	-2.61	0.92	-3.53	-2.8	-5.41	-1.88	1.5	0.45	-1.34	-1.73	-3.66	-1.93	-1.74	0.43	-3.24	-1.5	0.314049	0.576294	0.0203422	0.251657	0.0043267	0.284395	0.281138	0.734725	0.278358	0.363385	0.0267026	0.111174	0.460163	0.682622	0.0799874	0.437791	0.916672	0.997049	0.265339	0.85022	0.100902	0.887724	0.868485	0.991358	0.856064	0.950817	0.327057	0.59956	0.97894	0.998449	0.525695	0.97062	0	0	0	0	0	0	0	0	0	0	0	0	0	0	0	0	17.1841	18.6794	18.0474	20.04	19.8255	20.1946	19.2691	14.5785	18.6871	20.1862	18.9526	19.2742	17.4223	19.5104	18.1377	18.6631	50.2	8.2	94.9	350.3	142	11.2	37.4	105.7									1	1	1	1	1	1	1	1	50.2	8.2	94.9	350.3	142	11.2	37.4	105.7	148913		270894	929115	482876	24465.7	151179	263927	203242	33251.7	383811	1.41713e+06	574513	45360.6	151179	427603	Det	Imp	Det	Det	Det	Det	Det	Det	2		3	3	3	1	1	3		Peak Found	High	High	Peak Found	Peak Found	High	Peak Found	Not Found	Peak Found	Peak Found	Peak Found	High	High	High	Peak Found	High	High	Peak Found	Not Found	Peak Found	Not Found	Peak Found	Not Found	Peak Found	High	Peak Found	Not Found	Peak Found	Not Found	Not Found	Not Found	Not Found	Peak Found	Not Found	High	High	High	Peak Found	Peak Found	Peak Found	Peak Found	Not Found	High	High	High	Peak Found	Peak Found	Peak Found	High	High	3	3	0.7586	0.6073	0	0	1	1	1	1	1	1	524.624	524.624	2.59	2.59	0.00136	0.00136	63.701	63.701	2.225e-05	7.977e-06	2.117e-06	1.357e-05	1.418	1.491	2.19	265	265	66.71
FALSE		High	Unambiguous	VRMNVLADALK	[M].VRMNVLADALK.[S]	1xOxidation [M3]	1xOxidation [M3]	0.00774359	0.000617725	0.745	1	4	3	P62245	P62245 [2-12]			40S ribosomal protein S15a OS=Mus musculus OX=10090 GN=Rps15a PE=1 SV=2	D3Z712; D3YVB4; F8WJ41; P62245	1	1245.7	11	0.164	0.423	0.387	3.248	0.531	1.373	0.291	0.388	0.553	0.807	0.218	0.803	0.272	1.171	0.256	0.941	-2.61	-1.24	-1.37	1.7	-0.91	0.46	-1.78	-1.37	-0.85	-0.31	-2.2	-0.32	-1.88	0.23	-1.97	-0.09	0.00913439	0.142523	0.309495	0.101336	0.928405	0.36697	0.0143019	0.376443	0.393541	0.956244	0.210861	0.892712	0.294016	0.817012	0.423722	0.896524	0.135858	0.688643	0.920797	0.610584	1	0.940069	0.161969	0.9473	0.9418	0.999958	0.82356	0.999953	0.898591	0.999985	0.955406	0.999954	0	0	0	0	0	0	0	0	0	0	0	0	0	0	0	0	20.2351	20.5185	19.1974	20.3769	18.8134	19.4748	20.4414	17.7241	19.5641	18.981	18.6319	19.4107	18.575	19.145	18.06	19.1053	293	47.9	123.8	90.2	85.2	18.6	68.5	72.8									1	1	1	1	1	1	1	1	293	47.9	123.8	90.2	85.2	18.6	68.5	72.8	1.06752e+06	166627	434536	294063	356331	49893.7	340627	223373	1.457e+06	238299	615663	448519	423953	92505.2	340627	361900	Det	Det	Det	Det	Det	Det	Det	Det	3	2	2	2	2	1	2	3		Peak Found	Peak Found	Peak Found	High	Peak Found	High	Peak Found	Peak Found	Not Found	Peak Found	Peak Found	Not Found	Peak Found	Peak Found	Not Found	Peak Found	Peak Found	Not Found	Peak Found	High	Not Found	Peak Found	Peak Found	Not Found	High	Peak Found	Not Found	Not Found	Peak Found	Not Found	Peak Found	Peak Found	High	Peak Found	High	Peak Found	Peak Found	Peak Found	Peak Found	Peak Found	High	Peak Found	High	Peak Found	Peak Found	Peak Found	Peak Found	Peak Found	High	n/a	3		0.3269		0		1		1		1		415.904		0.43		0.00018		44.5884		4.26e-05		0.0005268		0.745			189.56	189.56	30.22
FALSE		High	Unambiguous	TSGKFSSEELDK	[K].TSGKFSSEELDK.[L]			0.00204954	0.000245748	0.934	1	1	4	P55302	P55302 [163-174]			Alpha-2-macroglobulin receptor-associated protein OS=Mus musculus OX=10090 GN=Lrpap1 PE=1 SV=1	P55302	1	1327.64	12	0.163	1.884	0.087	6.572	1.074	12.381	20.991	51.571	1.372	3.925	0.402	0.123	3.261	35.148	14.117	4.329	-2.61	0.91	-3.53	2.72	0.1	3.63	4.39	5.69	0.46	1.97	-1.32	-3.02	1.71	5.14	3.82	2.11	0.193801	0.779321	0.162883	0.0606069		0.0258322	4.82145e-06	3.14255e-06	0.608514		0.409314	0.00153978	0.110823	1.40806e-05	0.00223938	0.324593	0.786729	0.999965	0.774798	0.478961		0.290726	0.000184277	0.00016675	0.999976		0.963618	0.0341589	0.648442	0.000706086	0.0495664	0.923378	0	0	0	0	0	0	0	0	0	0	0	0	0	0	0	0	15.5857	17.0787	16.4454	15.5857		16.4454	20.2341	18.2194	18.0035		20.5062	20.3727	18.8689	20.1754	18.2194	17.4049	22.3	3.7	42.1	3.4	469	188.4	57.8	13.3									1	1	1	1	1	1	1	1	22.3	3.7	42.1	3.4	469	188.4	57.8	13.3	49176.4		89240.1		1.18414e+06	305206	173533		67118.1	10972.6	126438	10212.4	1.40886e+06	565865	173533	40083.2	Det	Imp	Det	Imp	Det	Det	Det	Imp	1		1		1	1	1			Not Found	Not Found	High	Peak Found	Peak Found	Peak Found	High	Not Found	Not Found	Not Found	Not Found	Not Found	Not Found	Not Found	High	Not Found	Not Found	Peak Found	Not Found	Not Found	Peak Found	Not Found	Not Found	Peak Found	Not Found	Not Found	High	Not Found	Not Found	Not Found	Not Found	Not Found	Peak Found	Not Found	Peak Found	Not Found	High	High	Peak Found	Not Found	Peak Found	Not Found	Peak Found	Not Found	High	High	Peak Found	Not Found	High	High	3	3	0.6518	0.5693	0	0	1	1	1	1	1	1	443.218	443.218	1.95	1.95	0.00086	0.00086	14.5702	14.5702	3.594e-05	4.147e-05	0.0002713	0.0002326	0.824	0.934	2.02	188.32	188.32	16.93
FALSE		High	Unambiguous	ENGTKLSMTNDPLEAAR	[K].ENGTKLSMTNDPLEAAR.[G]	1xOxidation [M8]	1xOxidation [M8]	0.000610681	0.000191673	1.156	1	2	18	P11725	P11725 [239-255]			Ornithine carbamoyltransferase, mitochondrial OS=Mus musculus OX=10090 GN=Otc PE=1 SV=1	P11725; Q8R1A8	1	1862.89	17	0.163	0.346	0.472	5.136	0.839	1.776	0.413	2.402	1.273	1.281	0.949	1.065	0.891	1.656	1.572	1.764	-2.61	-1.53	-1.08	2.36	-0.25	0.83	-1.27	1.26	0.35	0.36	-0.08	0.09	-0.17	0.73	0.65	0.82	0.0257099	0.0577101	0.53065	0.0429388	0.684084	0.311844	0.0640892	0.278489	0.647832	0.686611	0.712899	0.802699	0.892011	0.627254	0.354256	0.459231	0.277817	0.429152	0.992477	0.395971	0.999833	0.912303	0.446868	0.889238	0.999976	0.997141	0.999935	0.999953	0.999959	0.995249	0.923018	0.975216	0	0	0	0	0	0	0	0	0	0	0	0	0	0	0	0	19.4627	19.6685	18.2215	19.4855	17.6547	18.2748	19.8136	18.0845	19.155	17.8746	18.8634	19.3579	19.0849	18.7065	18.2509	18.9515	250.1	40.8	86.5	48.7	103.4	98.1	110.1	62.4									1	1	1	1	1	1	1	1	250.1	40.8	86.5	48.7	103.4	98.1	110.1	62.4	625121	97426.5	208220	108924	296373	180536	375540	131398	853190	139333	295012	166136	352617	334723	375540	212886	Det	Det	Det	Det	Det	Det	Det	Det	2	1	2	1	2	2	2	2		Peak Found	High	High	High	High	High	Peak Found	Peak Found	Not Found	Peak Found	Peak Found	Not Found	Not Found	High	High	High	High	Not Found	Peak Found	High	Not Found	Peak Found	High	High	Peak Found	High	Not Found	Peak Found	Peak Found	Not Found	Peak Found	Not Found	High	Peak Found	High	High	High	Peak Found	High	Peak Found	High	Peak Found	High	High	High	Peak Found	High	Peak Found	High	High	3	3	0.6322	0.5556	0	0	1	1	1	1	1	1	621.637	621.637	2.45	2.45	0.00152	0.00152	27.5028	27.5028	3.285e-05	2.081e-05	7.394e-05	7.227e-05	0.981	1.156	1.35	148.4	148.4	30.01
FALSE		High	Unambiguous	MVLAAAGGVEHQQLLDLAQKHLSSVSR	[R].MVLAAAGGVEHQQLLDLAQKHLSSVSR.[V]			5.4879e-10	7.94327e-05	4.452	1	1	10	Q9CZ13	Q9CZ13 [229-255]			Cytochrome b-c1 complex subunit 1, mitochondrial OS=Mus musculus OX=10090 GN=Uqcrc1 PE=1 SV=2	Q9CZ13	1	2858.53	27	0.163	0.738	0.221	0.297	0.049	0.219	1.932	0.167	1.773	0.165	0.014	0.677	0.021	3.488	0.049	2.362	-2.61	-0.44	-2.18	-1.75	-4.37	-2.19	0.95	-2.58	0.83	-2.6	-6.14	-0.56	-5.58	1.8	-4.34	1.24	0.0163806	0.483744	0.0506436	0.478228	0.0188431	0.16048	0.251926	0.0774464	0.129766	0.0509346	1.92448e-10	0.609163	1.29402e-07	0.0482843	0.0076838	0.156819	0.208923	0.979047	0.459553	0.971604	0.27336	0.727215	0.839419	0.529496	0.634734	0.467062	2.81158e-08	0.999953	1.36242e-05	0.410993	0.121921	0.731758	0	0	0	0	0	0	0	0	0	0	0	0	0	0	0	0	20.492	21.0578	20.0766	22.2872	21.9462	22.1792	21.9684	17.776	21.6031	22.0813	21.4441	22.2838	21.1358	21.7068	19.2443	21.4546	88	14.4	65	296.2	170.1	2.4	115.2	48.8									1	1	1	1	1	1	1	1	88	14.4	65	296.2	170.1	2.4	115.2	48.8	1275954	198770	906965	3.84206e+06	2.82744e+06	25680.1	2.27852e+06	595366	1.74147e+06	284267	1.28501e+06	5.8601e+06	3.36402e+06	47612	2.27852e+06	964587	Det	Det	Det	Det	Det	Det	Det	Det	1	2	2	3	3	1	2	1		Peak Found	High	High	High	High	High	Peak Found	Peak Found	Not Found	Peak Found	Not Found	High	High	High	High	Peak Found	High	High	Not Found	Not Found	High	High	Not Found	Not Found	High	Peak Found	Not Found	Not Found	Peak Found	Not Found	Peak Found	Peak Found	High	Peak Found	High	High	High	Peak Found	High	Peak Found	High	Peak Found	High	High	High	Peak Found	High	Peak Found	n/a	High		5		0.6672		0		1		1		1		572.512		0.68		0.00039		63.383		7.977e-06		1.585e-12		4.452	6.79			64.72
FALSE		High	Unambiguous	DQKKTQEQLASEMAELTAR	[R].DQKKTQEQLASEMAELTAR.[I]	1xOxidation [M13]	1xOxidation [M13]	0.00663938	0.000450366	0.766	1	1	4	P26041	P26041 [409-427]			Moesin OS=Mus musculus OX=10090 GN=Msn PE=1 SV=3	P26041	2	2193.08	19	0.163	0.229	0.714	52.868	8.629	12.091	0.074	0.645	0.753	0.419	1.426	2.333	0.611	9.303	13.267	21.705	-2.62	-2.13	-0.49	5.72	3.11	3.6	-3.76	-0.63	-0.41	-1.25	0.51	1.22	-0.71	3.22	3.73	4.44	0.390477	0.41347		0.000316542			0.139801										0.954453	0.951685		0.0101464			0.670788										0	0	0	0	0	0	0	0	0	0	0	0	0	0	0	0	16.8642	16.8642		16.8642			16.8642										452	73.8	103.4	8.5	33.3	47.6	77.8	3.6									1	1	1	1	1	1	1	1	452	73.8	103.4	8.5	33.3	47.6	77.8	3.6	119296								162820	26575.9	37237.3	3079.76	12011.6	17130.1	28025.5	1291.18	Det	Imp	Imp	Imp	Imp	Imp	Imp	Imp	1									Not Found	Not Found	Not Found	High	Not Found	Not Found	Not Found	Not Found	Not Found	Not Found	Not Found	Not Found	Not Found	Not Found	Not Found	Not Found	Not Found	Not Found	Not Found	High	Not Found	Not Found	Not Found	Not Found	Not Found	Not Found	Not Found	Not Found	Not Found	Not Found	Not Found	Not Found	High	Not Found	Not Found	Not Found	Not Found	Not Found	Not Found	Not Found	High	Not Found	Not Found	Not Found	Not Found	Not Found	Not Found	Not Found	High	High	4	4	0.6062	0.4895	0	0	1	1	1	1	1	1	549.027	549.027	1.37	1.37	0.00075	0.00075	26.9437	26.9437	4.26e-05	5.832e-05	0.0005747	0.0007046	0.734	0.766	1.9	184.44	184.44	29.17
FALSE		High	Unambiguous	AVSNVIASLIYAR	[K].AVSNVIASLIYAR.[R]			0.00172706	0.000245748	0.961	1	2	2	A0A0R4IZY2	A0A0R4IZY2 [184-196]			Cytochrome P450 2D26 OS=Mus musculus OX=10090 GN=Cyp2d26 PE=1 SV=1	A0A0R4IZY2; Q8CIM7	0	1376.79	13	0.163	0.448	0.364	1.965	0.321	0.88	0.666	0.706	1.533	1.436	0.173	1.031	0.168	0.911	0.158	0.939	-2.62	-1.16	-1.46	0.97	-1.64	-0.19	-0.59	-0.5	0.62	0.52	-2.53	0.04	-2.57	-0.13	-2.66	-0.09	0.186107	0.454169	0.387176	0.243928	0.720125	0.71037	0.597804	0.563735	0.32064	0.854269	0.27327	0.716749		0.982226			0.776478	0.965636	0.955355	0.844052	1	0.999813	0.998594	0.983402	0.892617	0.999958	0.884148	0.999953		0.999985			0	0	0	0	0	0	0	0	0	0	0	0	0	0	0	0	15.534	15.8425	14.5567	15.8667	14.6149	15.1518	16.1441	12.6424	14.1119	14.1906	14.9369	14.9369		14.9369			185.2	30.2	82.9	94.3	123.4	21.4	127.2	135.4									1	1	1	1	1	1	1	1	185.2	30.2	82.9	94.3	123.4	21.4	127.2	135.4	41052.7	6393.49	17705.3	18698.5	31365.4				56030.4	9143.52	25085.4	28519.8	37317.8	6459.45	38464.7	40946.3	Det	Det	Det	Det	Det	Imp	Imp	Imp	1	1	1	1	1					Not Found	Peak Found	Peak Found	High	Not Found	Peak Found	Not Found	Peak Found	Not Found	Not Found	Not Found	Peak Found	Not Found	Not Found	Peak Found	Not Found	Not Found	High	Not Found	Not Found	Not Found	Not Found	Not Found	Peak Found	Not Found	Not Found	Not Found	Not Found	Not Found	Peak Found	Not Found	Not Found	High	Peak Found	Peak Found	Peak Found	Peak Found	Not Found	Not Found	Not Found	High	Peak Found	Peak Found	Peak Found	Peak Found	Not Found	Not Found	Not Found	High	High	3	3	0.5701	0.6259	0	0	1	1	1	1	1	1	459.603	459.603	2.51	2.51	0.00115	0.00115	86.4131	86.4131	3.594e-05	4.147e-05	0.000244	0.0001992	0.837	0.961	1.39	125.76	125.76	88.59
FALSE		High	Unambiguous	LAEAEAPATDGVR	[R].LAEAEAPATDGVR.[L]			0.000258351	0.00015311	1.382	1	2	10	A2ALU4	A2ALU4 [13-25]			Protein Shroom2 OS=Mus musculus OX=10090 GN=Shroom2 PE=1 SV=1	A2ALU4; A7TU71	0	1299.65	13	0.163	2.22	0.073	0.441	0.072	0.98	2.434	9.837	0.463	0.624	0.659	0.422	1.563	1.721	1.135	0.726	-2.62	1.15	-3.77	-1.18	-3.8	-0.03	1.28	3.3	-1.11	-0.68	-0.6	-1.24	0.64	0.78	0.18	-0.46	0.362005	0.433729	0.00861455	0.901317	0.28164	0.601593	0.402486	0.0195947	0.414203	0.88529	0.941337	0.350771	0.531788	0.536739	0.515154	0.941751	0.943662	0.958549	0.148754	0.999899	0.923862	0.998051	0.941288	0.225078	0.955193	0.999958	0.999935	0.924053	0.988334	0.987501	0.980205	0.999954	0	0	0	0	0	0	0	0	0	0	0	0	0	0	0	0	17.2359	18.8861	18.3327	18.8341	18.2557	19.2947	19.159	17.4766	19.06	18.9225	19.2265	19.3044	18.6053	19.23	18.4826	18.6107	66	10.8	146.4	149.4	160.5	105.9	67.7	93.3									1	1	1	1	1	1	1	1	66	10.8	146.4	149.4	160.5	105.9	67.7	93.3	154355		330139	312980	431017	182380	216408	183898	210670	34373.9	467750	477372	512813	338141	216408	297944	Det	Imp	Det	Det	Det	Det	Det	Det	1		1	1	1	2	2	1		Peak Found	Peak Found	Peak Found	High	High	High	High	Not Found	Not Found	Not Found	Peak Found	Not Found	Not Found	Peak Found	Not Found	Not Found	Peak Found	Not Found	Not Found	High	Not Found	High	High	High	Not Found	Peak Found	Not Found	Peak Found	High	Not Found	Not Found	Not Found	High	Not Found	High	Peak Found	Peak Found	High	High	Peak Found	High	Not Found	High	Peak Found	Peak Found	High	High	Peak Found	High	High	2	2	0.6402	0.5489	0	0	1	1	1	1	1	1	650.329	650.329	-2.15	-2.15	-0.0014	-0.0014	23.4139	23.4139	2.225e-05	7.977e-06	4.935e-06	2.386e-05	1.314	1.382	1.84	257.9	257.9	25.74
FALSE		High	Unambiguous	SRNKLILPGLMSSR	[K].SRNKLILPGLMSSR.[I]	1xOxidation [M11]	1xOxidation [M11]	0.0290987	0.00199997	0.554	1	3	2	A0A0R4J135	A0A0R4J135 [90-103]			Selenium-binding protein 2 OS=Mus musculus OX=10090 GN=Selenbp2 PE=1 SV=1	G3UWK0; A0A0R4J135; G3UZT2	2	1587.9	14	0.163	0.302	0.54	2.551	0.416	0.77	0.028	0.748	1.378	0.298	4.346	14.821	0.293	0.24	1.044	3.56	-2.62	-1.73	-0.89	1.35	-1.27	-0.38	-5.15	-0.42	0.46	-1.75	2.12	3.89	-1.77	-2.06	0.06	1.83	0.342288	0.310358	0.926698	0.412269	0.941374	0.696188	0.0520474	0.575724	0.756398	0.85956	0.0737423	0.0261351	0.507421	0.124569	0.78611	0.285729	0.935031	0.895913	0.999945	0.952035	1	0.999813	0.393203	0.985405	0.999976	0.999958	0.560223	0.268053	0.985964	0.669049	0.999985	0.898681	0	0	0	0	0	0	0	0	0	0	0	0	0	0	0	0	16.9692	17.3376	15.188	17.403	15.458	16.3293	16.9692	13.4929	16.7499	15.815	13.4929	16.1533	16.3652	13.6254	14.5607	16.384	314.9	51.4	95.1	123.5	8.8	38.4	131.1	36.8									1	1	1	1	1	1	1	1	314.9	51.4	95.1	123.5	8.8	38.4	131.1	36.8	128303		37329.6	45011.3		11528.2	72883.6	12637.4	175113	28563.1	52889.7	68653.3	4917.58	21373.9	72883.6	20474.6	Det	Imp	Det	Det	Imp	Det	Det	Det	1		1	1		1	1	1		Peak Found	Peak Found	Not Found	High	Peak Found	Peak Found	Peak Found	Not Found	Not Found	Not Found	Peak Found	Not Found	Not Found	Peak Found	Not Found	Not Found	Not Found	Not Found	Not Found	High	Not Found	Not Found	Peak Found	Not Found	Not Found	Peak Found	Not Found	Not Found	Peak Found	Not Found	Not Found	Not Found	High	Not Found	Peak Found	Peak Found	Not Found	Peak Found	Peak Found	Peak Found	High	Not Found	Peak Found	Peak Found	Not Found	Peak Found	Peak Found	Peak Found	High	High	4	4	0.6913	0.4388	0	0	1	1	1	1	1	1	397.73	397.73	-0.56	-0.56	-0.00022	-0.00022	26.8011	26.8011	0.0002237	0.0005155	0.002513	0.008207	0.554	0.454	1.96	235.16	235.16	29.12
FALSE		High	Unambiguous	QGLEQFINKVAGHPLAQNER	[K].QGLEQFINKVAGHPLAQNER.[C]			5.52914e-07	7.94327e-05	2.849	1	4	6	Q78ZM0	Q78ZM0 [120-139]			Sorting nexin-3 OS=Mus musculus OX=10090 GN=Snx3 PE=1 SV=1	D3Z6Z0; D3Z789; Q78ZM0; O70492	1	2249.18	20	0.163	0.856	0.19	0.498	0.081	0.426	0.595	1.302	1.469	0.172	0.356	2.113	0.169	1.72	0.613	3.634	-2.62	-0.23	-2.39	-1.01	-3.63	-1.23	-0.75	0.38	0.56	-2.54	-1.49	1.08	-2.57	0.78	-0.71	1.86	0.0442274	0.736941	0.103528	0.999582	0.177729	0.701156	0.345993	0.837784	0.426775	0.196465	0.494851	0.183595	0.11535	0.531532	0.998604	0.165204	0.386789	0.999965	0.658188	0.999899	0.822758	0.999813	0.915164	0.998294	0.96158	0.82951	0.982749	0.757435	0.658872	0.98678	0.999985	0.743605	0	0	0	0	0	0	0	0	0	0	0	0	0	0	0	0	18.6484	19.3072	18.4102	19.9246	19.4063	19.8309	19.1904	16.7574	19.7846	19.5033	18.1857	19.7017	19.3443	18.4015	17.2797	19.445	124.3	20.2	106.3	249.7	73.9	26.3	156.2	43									1	1	1	1	1	1	1	1	124.3	20.2	106.3	249.7	73.9	26.3	156.2	43	355614	55272.2	293073	639552	242645	55508.8	610087	103610	485357	79046.5	415235	975476	288693	102916	610087	167864	Det	Det	Det	Det	Det	Det	Det	Det	2	1	2	2	2	1	2	2		Peak Found	Peak Found	Peak Found	Peak Found	High	Peak Found	Peak Found	Peak Found	Peak Found	Peak Found	Not Found	Peak Found	Peak Found	Not Found	Peak Found	Peak Found	Not Found	Peak Found	Peak Found	Not Found	High	High	Not Found	Peak Found	Peak Found	Not Found	Peak Found	Not Found	Not Found	Peak Found	Not Found	Not Found	Peak Found	Peak Found	Peak Found	Peak Found	Peak Found	Peak Found	High	Peak Found	Peak Found	Peak Found	Peak Found	Peak Found	Peak Found	Peak Found	High	Peak Found	High	High	4	4	0.746	0.6023	0	0	1	1	1	1	1	1	563.051	563.051	1.39	1.39	0.00078	0.00078	56.7756	56.7756	1.518e-05	7.977e-06	7.77e-10	9.096e-09	2.393	2.849	3.52	345.42	345.42	59.89
FALSE		High	Unambiguous	SGGMSNELNNIISR	[R].SGGMSNELNNIISR.[T]	1xOxidation [M4]	1xOxidation [M4]	0.000958172	0.000191673	1.063	1	2	2	Q3V117	Q3V117 [663-676]			ATP-citrate synthase OS=Mus musculus OX=10090 GN=Acly PE=1 SV=1	Q3V117; Q91V92	0	1507.72	14	0.162	0.374	0.434	0.113	0.018	0.042	3.782	1.049	1.387	0.012	0.045	0.137	0.329	35.39	1.593	4.849	-2.62	-1.42	-1.2	-3.15	-5.77	-4.57	1.92	0.07	0.47	-6.37	-4.47	-2.87	-1.61	5.15	0.67	2.28	0.23038	0.349407		0.261273	0.0273193	0.0078008	0.239139			0.000452457	0.0177575	0.0967272		0.00340703			0.831757	0.920441		0.858839	0.34159	0.126423	0.824733			0.0141524	0.253945	0.559823		0.064864			0	0	0	0	0	0	0	0	0	0	0	0	0	0	0	0	15.674	15.674		18.8325	18.6612	18.6612	18.0905			18.6612	17.7913	17.7913		17.7913			53.4	8.7	20	473.4	202.1	9.1	27.7	5.7									1	1	1	1	1	1	1	1	53.4	8.7	20	473.4	202.1	9.1	27.7	5.7	52281.5			414551	226843				71355.9	11579.2	26660.7	632293	269892	12151.5	36980.4	7626.31	Det	Imp	Imp	Det	Det	Imp	Imp	Imp	1			1	1					Not Found	Peak Found	Peak Found	High	Not Found	Not Found	Not Found	Not Found	Not Found	Not Found	Not Found	Not Found	Not Found	Peak Found	Not Found	Not Found	Peak Found	Not Found	Not Found	High	Not Found	Not Found	Not Found	Not Found	Not Found	Not Found	Not Found	Not Found	Not Found	Not Found	Not Found	Not Found	High	Not Found	Not Found	Peak Found	Peak Found	Not Found	Not Found	Not Found	High	Not Found	Not Found	Peak Found	Peak Found	Not Found	Not Found	Not Found	High	High	2	2	0.8019	0.6797	0	0	1	1	1	1	1	1	754.365	754.365	4.25	4.25	0.0032	0.0032	40.0969	40.0969	3.285e-05	2.534e-05	7.934e-05	0.0001155	0.973	1.063	1.53	204.62	204.62	43.33
FALSE		High	Unambiguous	NTFWDVDGSMVPPEWHR	[K].NTFWDVDGSMVPPEWHR.[W]	1xOxidation [M10]	1xOxidation [M10]	0.0208282	0.00152461	0.604	1	2	4	Q7TMF3	Q7TMF3 [72-88]			NADH dehydrogenase [ubiquinone] 1 alpha subcomplex subunit 12 OS=Mus musculus OX=10090 GN=Ndufa12 PE=1 SV=2	Q7TMF3; A0A0R4J275	0	2088.92	17	0.162	0.099	1.636	21.203	3.44	2.102	0.16	1.38	0.208	5.331	1.404	0.129	10.885	0.635	0.891	0.082	-2.62	-3.33	0.71	4.41	1.78	1.07	-2.65	0.47	-2.27	2.41	0.49	-2.95	3.44	-0.66	-0.17	-3.61	0.388968	0.155256	0.384038	0.00336784		0.407907	0.30819		0.06572								0.95273	0.714368	0.954348	0.0709356		0.961531	0.891667		0.451263								0	0	0	0	0	0	0	0	0	0	0	0	0	0	0	0	16.8177	16.9493	13.4293	16.8177		13.4293	16.8177		13.4293								407.3	66.1	40.4	19.2	65	91.2	8.4	102.4									1	1	1	1	1	1	1	1	407.3	66.1	40.4	19.2	65	91.2	8.4	102.4	115514		11031.3						157658	25575.9	15629.5	7435.61	25150.9	35307.2	3243.67	39638.9	Det	Imp	Det	Imp	Imp	Imp	Imp	Imp	2		1							Not Found	Not Found	Not Found	High	Not Found	Peak Found	Not Found	Not Found	Not Found	Not Found	Not Found	Not Found	Not Found	Not Found	Not Found	Not Found	Not Found	Not Found	Not Found	High	Not Found	Not Found	Not Found	Not Found	Not Found	Peak Found	Not Found	Not Found	Not Found	Not Found	Not Found	Not Found	High	Not Found	Peak Found	Not Found	Not Found	Not Found	Not Found	Not Found	High	Not Found	Peak Found	Not Found	Not Found	Not Found	Not Found	Not Found	High	High	3	3	0.7291	0.6307	0	0	1	1	1	1	1	1	696.975	696.975	-6.22	-6.22	-0.00433	-0.00433	67.4405	67.4405	0.0002132	0.0001884	0.002272	0.002444	0.567	0.604	1.76	161.05	161.05	70.18
FALSE		High	Unambiguous	LVLLAERPHGVSSQGNGQVEVMLHRR	[R].LVLLAERPHGVSSQGNGQVEVMLHRR.[L]			0.0621797	0.00432578	0.434	1	2	2	O54782	O54782 [781-806]			Epididymis-specific alpha-mannosidase OS=Mus musculus OX=10090 GN=Man2b2 PE=1 SV=2	O54782; F6TMZ3	1	2882.55	26	0.162	0.059	2.761	3.873	0.628	0.227	0.152	1.816	10.088	0.554	1.934	3.89	0.497	1.066	2.061	4.145	-2.62	-4.09	1.47	1.95	-0.67	-2.14	-2.71	0.86	3.33	-0.85	0.95	1.96	-1.01	0.09	1.04	2.05	0.0451701	0.000146796	0.326492	0.125956	0.740657	0.71956	0.00781697	0.533573	0.00454142	0.987367	0.464483	0.110514	0.614201	0.849836	0.408068	0.165689	0.3908	0.00429658	0.924326	0.672868	1	0.999813	0.101326	0.981752	0.0758213	0.999958	0.981343	0.597954	0.999959	0.999985	0.950454	0.744106	0	0	0	0	0	0	0	0	0	0	0	0	0	0	0	0	18.7675	18.5599	15.8683	18.8598	17.1861	16.4463	18.7923	17.1319	18.2537	17.0515	17.2074	18.5359	18.5964	16.7996	16.992	18.4539	300.6	48.8	17.7	77.6	45.8	88.5	178.1	43									1	1	1	1	1	1	1	1	300.6	48.8	17.7	77.6	45.8	88.5	178.1	43	386449	59818.9		89295.9	67532.4	83802.9	312536	46540.8	527441	85548.8	30979.5	136198	80348.4	155374	312536	75403.4	Det	Det	Imp	Det	Det	Det	Det	Det	2	1		1	1	1	1	1		Peak Found	Peak Found	Peak Found	High	High	Not Found	Peak Found	Peak Found	Not Found	Peak Found	Not Found	Not Found	Peak Found	Not Found	Not Found	Peak Found	Not Found	Not Found	High	Not Found	Not Found	High	Not Found	Not Found	Not Found	Not Found	Not Found	Peak Found	Not Found	Not Found	Peak Found	Not Found	High	Peak Found	Not Found	Peak Found	Peak Found	Peak Found	High	Peak Found	High	Peak Found	Not Found	Peak Found	Peak Found	Peak Found	High	Peak Found	n/a	High		6		0.4102		0		1		1		1		481.264		-0.92		-0.00044		41.6192		0.0005735		0.009553		0.434	2.56			43.74
FALSE		High	Unambiguous	FLTSVLHNGLGR	[R].FLTSVLHNGLGR.[Y]			8.75759e-06	7.94327e-05	2.208	1	2	28	Q5RL20	Q5RL20 [10-21]			39S ribosomal protein L43, mitochondrial OS=Mus musculus OX=10090 GN=Mrpl43 PE=1 SV=1	Q5RL20; Q99N89	0	1313.73	12	0.162	0.713	0.227	3.089	0.501	2.202	0.617	3.549	1.596	1.977	0.933	1.844	0.506	0.964	0.899	1.777	-2.62	-0.49	-2.14	1.63	-1	1.14	-0.7	1.83	0.67	0.98	-0.1	0.88	-0.98	-0.05	-0.15	0.83	0.0122564	0.4588	0.0365405	0.151279	0.994568	0.173216	0.294441	0.0624775	0.247663	0.297095	0.664693	0.117086	0.481278	0.975626	0.626145	0.355523	0.168874	0.967136	0.38832	0.720215	1	0.750563	0.879865	0.469638	0.82478	0.915165	0.999935	0.616754	0.981974	0.999985	0.994693	0.940706	0	0	0	0	0	0	0	0	0	0	0	0	0	0	0	0	20.3575	20.9042	19.9009	20.517	18.9801	20.1156	20.9219	19.3598	21.3129	19.8794	20.3278	21.3263	21.1325	20.4684	20.0954	21.2147	154.8	25.1	110.3	50.1	95.5	89.1	176.1	99.1									1	1	1	1	1	1	1	1	154.8	25.1	110.3	50.1	95.5	89.1	176.1	99.1	1.1634e+06	180025	798973	337063	823310	492779	1.80616e+06	627441	1.58785e+06	257460	1.13201e+06	514104	979553	913633	1.80616e+06	1.01655e+06	Det	Det	Det	Det	Det	Det	Det	Det	3	2	3	3	3	3	3	3		High	High	High	High	High	High	High	Peak Found	Peak Found	Peak Found	High	Peak Found	High	High	Peak Found	High	High	High	High	High	Peak Found	High	High	Peak Found	High	High	Peak Found	High	High	Not Found	Peak Found	Peak Found	High	Peak Found	High	High	High	High	High	High	High	Peak Found	High	High	High	High	High	High	High	High	3	3	0.7834	0.7753	0	0	1	1	1	1	1	1	438.583	438.583	1.37	2	0.0006	0.00088	45.6345	46.1652	1.518e-05	7.977e-06	3.561e-08	2.885e-07	1.922	2.208	3.16	312.69	312.69	49.12
FALSE		High	Unambiguous	MADEAVCVGPAPTSK	[K].MADEAVCVGPAPTSK.[S]			6.3475e-07	7.94327e-05	2.817	1	2	6	Q91ZA3	Q91ZA3 [101-115]			Propionyl-CoA carboxylase alpha chain, mitochondrial OS=Mus musculus OX=10090 GN=Pcca PE=1 SV=2	Q91ZA3; D3YWM4	0	1475.69	15	0.162	1.498	0.108	0.738	0.12	1.105	0.182	0.504	0.018	0.056	0.448	0.151	2.974	2.386	1.07	0.36	-2.63	0.58	-3.21	-0.44	-3.06	0.14	-2.46	-0.99	-5.77	-4.15	-1.16	-2.73	1.57	1.25	0.1	-1.48	0.193535	0.751084	0.0444904	0.744902	0.499844	0.529017	0.0763846		0.000114714	0.123383	0.793308	0.200049		0.60735			0.786729	0.999965	0.427799	0.999899	0.982086	0.990804	0.495035		0.00387677	0.703863	0.999935	0.778639		0.994068			0	0	0	0	0	0	0	0	0	0	0	0	0	0	0	0	17.4733	18.7618	18.002	18.619	17.7514	18.8822	17.7472		18.002	17.7514	15.2152	15.2152		15.2152			182.5	29.6	273.4	247.4	33.3	14.9	5	13.9									1	1	1	1	1	1	1	1	182.5	29.6	273.4	247.4	33.3	14.9	5	13.9	181966		262513	220652	38038.4				248354	40252.4	371936	336548	45257.1	20289.9	6821.5	18970.9	Det	Imp	Det	Det	Det	Imp	Imp	Imp	1		1	1	1					Not Found	High	Peak Found	High	Not Found	Peak Found	Not Found	Not Found	Not Found	Not Found	Not Found	High	Not Found	Not Found	Peak Found	Not Found	Not Found	High	High	Not Found	Not Found	Not Found	Not Found	Peak Found	Not Found	Not Found	Not Found	Not Found	Not Found	Not Found	Not Found	Not Found	High	Not Found	Peak Found	High	Peak Found	Not Found	Not Found	Not Found	High	Not Found	Peak Found	High	Peak Found	Not Found	Not Found	Not Found	High	High	2	2	0.8392	0.734	0	0	1	1	1	1	1	1	738.347	738.347	0.03	0.03	2e-05	2e-05	36.5801	36.5801	1.518e-05	7.977e-06	3.316e-10	1.08e-08	2.498	2.817	2.97	375.83	375.83	38.57
FALSE		High	Unambiguous	ADVVMSMATDDFVK	[R].ADVVMSMATDDFVK.[M]	2xOxidation [M5; M7]	2xOxidation [M5; M7]	0.0243118	0.00181307	0.581	1	2	2	Q2TPA8	Q2TPA8 [437-450]			Hydroxysteroid dehydrogenase-like protein 2 OS=Mus musculus OX=10090 GN=Hsdl2 PE=1 SV=1	Q2TPA8; B1AX78	0	1560.69	14	0.162	0.306	0.53	1.364	0.221	0.417	0.249	1.227	1.218	0.236	0.797	1.495	0.534	1.443	1.151	2.157	-2.63	-1.71	-0.92	0.45	-2.18	-1.26	-2	0.3	0.28	-2.09	-0.33	0.58	-0.91	0.53	0.2	1.11	0.329621	0.294861		0.265657	0.666153	0.96988	0.302043			0.740778				0.551726	0.851865	0.191099	0.926748	0.885876		0.86224	0.999734	0.999813	0.886337			0.998069				0.991976	0.999985	0.785595	0	0	0	0	0	0	0	0	0	0	0	0	0	0	0	0	16.1871	16.1871		16.9146	15.5785	15.5785	16.1871			15.8674				13.4054	13.4054	13.4054	250.5	40.6	76.6	183.6	62.4	49.8	93.3	43.2									1	1	1	1	1	1	1	1	250.5	40.6	76.6	183.6	62.4	49.8	93.3	43.2	74611.1			48931.3				10849.7	101832	16490.3	31140	74632.3	25373.1	20232.6	37924.1	17578.2	Det	Imp	Imp	Det	Imp	Imp	Imp	Det	1			1				1		Peak Found	Peak Found	Not Found	High	Not Found	Not Found	Not Found	Not Found	Not Found	Not Found	Peak Found	Not Found	Not Found	Peak Found	Not Found	Not Found	Not Found	Not Found	Not Found	High	Not Found	Not Found	Not Found	Not Found	Not Found	Not Found	Not Found	Not Found	Not Found	Not Found	Not Found	Not Found	High	Not Found	Not Found	Peak Found	Not Found	Not Found	Not Found	Peak Found	High	Not Found	Not Found	Peak Found	Not Found	Not Found	Not Found	Peak Found	High	High	2	2	0.7074	0.5391	0	0	1	1	1	1	1	1	780.85	780.85	0.97	0.97	0.00075	0.00075	40.6194	40.6194	0.000202	0.0002011	0.002029	0.003028	0.581	0.577	1.28	176.98	176.98	43.52
FALSE		High	Unambiguous	VVAVDCGIK	[K].VVAVDCGIK.[N]	1xCarbamidomethyl [C6]	1xCarbamidomethyl [C6]	0.005214	0.00034505	0.799	1	1	4	Q8C196	Q8C196 [220-228]			Carbamoyl-phosphate synthase [ammonia], mitochondrial OS=Mus musculus OX=10090 GN=Cps1 PE=1 SV=2	Q8C196	0	960.518	9	0.162	0.28	0.578	0.029	0.01	0.01	0.606	6.235	0.817	0.698	1.667	0.378	4.41	0.025	0.042	0.01	-2.63	-1.83	-0.79	-5.11	-6.64	-6.64	-0.72	2.64	-0.29	-0.52	0.74	-1.4	2.14	-5.32	-4.58	-6.64	0.335059	0.311931	0.897262	0.00268147	1e-17	1e-17	0.54885	0.240158	0.633797	0.929886	0.43646	0.656473	0.325976	4.77305e-08	0.000580614	1e-17	0.929054	0.897753	0.999945	0.0593379	5.01123e-16	6.88172e-16	0.988214	0.853962	0.999976	0.999958	0.971646	0.999953	0.919453	3.71336e-06	0.0166518	6.13279e-16	0	0	0	0	0	0	0	0	0	0	0	0	0	0	0	0	16.8859	17.2307	14.9969	21.8825			17.6468	16.4577	16.1061	22.565	17.4097	16.896	16.964	21.2788	21.2821		12.9	2.1	3.6	446.2	7.8	13	3	311.4									1	1	1	1	1	1	1	1	12.9	2.1	3.6	446.2	7.8	13	3	311.4	121101		32698.8	3.74509e+06	84118.6	90004.1	37840.7	2.4601e+06	165284	26764.6	46328.6	5.71219e+06	100082	166872	37840.7	3.98576e+06	Det	Imp	Det	Det	Det	Det	Det	Det	2		1	2	1	1	1	2		High	High	Peak Found	Peak Found	Peak Found	Peak Found	Peak Found	Not Found	Not Found	High	Peak Found	Not Found	Peak Found	High	Not Found	Not Found	Peak Found	Not Found	Peak Found	Peak Found	Not Found	Not Found	Peak Found	Not Found	Peak Found	Not Found	Not Found	Peak Found	Not Found	Not Found	Not Found	Not Found	Peak Found	Not Found	Peak Found	High	Peak Found	Peak Found	Peak Found	High	Peak Found	Not Found	Peak Found	High	Peak Found	Peak Found	Peak Found	High	High	High	2	2	0.6077	0.5144	0	0	1	1	1	1	1	1	480.763	480.763	1.01	1.01	0.00049	0.00049	25.5114	25.5114	3.594e-05	4.899e-05	0.0003899	0.0005567	0.781	0.799	2.08	217.78	217.78	25.63
FALSE		High	Unambiguous	FVVSNLK	[K].FVVSNLK.[V]			0.065239	0.00459848	0.426	1	1	2	Q9D8C4	Q9D8C4 [65-71]			Interferon-induced 35 kDa protein homolog OS=Mus musculus OX=10090 GN=Ifi35 PE=1 SV=3	Q9D8C4	0	806.477	7	0.162	0.072	2.254	4.695	0.76	0.337	0.086	0.3	0.545	0.783	0.563	0.454	1.239	0.517	0.291	0.235	-2.63	-3.8	1.17	2.23	-0.4	-1.57	-3.54	-1.74	-0.87	-0.35	-0.83	-1.14	0.31	-0.95	-1.78	-2.09	0.401283	0.148226		0.0525362			0.156865										0.959071	0.700355		0.441667			0.708818										0	0	0	0	0	0	0	0	0	0	0	0	0	0	0	0	16.7066	16.7066		16.7066			16.7066										447.6	72.4	32.1	95.3	38.6	21.7	17.5	74.7									1	1	1	1	1	1	1	1	447.6	72.4	32.1	95.3	38.6	21.7	17.5	74.7	106955								145977	23625.6	10479.6	31089.7	12579.7	7078.87	5714.1	24353.3	Det	Imp	Imp	Imp	Imp	Imp	Imp	Imp	1									Not Found	Not Found	Not Found	High	Not Found	Not Found	Not Found	Not Found	Not Found	Not Found	Not Found	Not Found	Not Found	Not Found	Not Found	Not Found	Not Found	Not Found	High	Not Found	Not Found	Not Found	Not Found	Not Found	Not Found	Not Found	Not Found	Not Found	Not Found	Not Found	Not Found	Not Found	High	Not Found	Not Found	Not Found	Not Found	Not Found	Not Found	Not Found	High	Not Found	Not Found	Not Found	Not Found	Not Found	Not Found	Not Found	High	High	2	2	0.3467	0.3197	0	0	1	1	1	1	1	1	403.742	403.742	-0.8	-0.8	-0.00032	-0.00032	31.3222	31.3222	0.0006392	0.0006157	0.007947	0.01017	0.407	0.426	1.47	137.42	137.42	31.3
FALSE		High	Selected	QSILILK	[R].QSILILK.[E]			0.110975	0.00766441	0.337	1	3	1	Q8BIQ5	Q8BIQ5 [564-570]			Cleavage stimulation factor subunit 2 OS=Mus musculus OX=10090 GN=Cstf2 PE=1 SV=2	Q8BIQ5; Q8C7E9; A2AEK1	0	814.54	7	0.162	1.331	0.122	1.03	0.167	1.371	0.397	0.702	0.863	3.01	0.286	2.897	0.099	0.136	0.039	0.393	-2.63	0.41	-3.04	0.04	-2.58	0.46	-1.33	-0.51	-0.21	1.59	-1.8	1.53	-3.34	-2.88	-4.69	-1.35	0.272075	0.940699	0.301161	0.33474	0.492693	0.608105	0.36328		0.890992	0.313342		0.429749	0.201592	0.252078	0.0930534	0.638004	0.87843	0.999965	0.915223	0.914768	0.982086	0.999276	0.924569		0.999976	0.924927		0.961079	0.806726	0.87273	0.567786	0.995881	0	0	0	0	0	0	0	0	0	0	0	0	0	0	0	0	15.8708	17.0614	16.2298	16.773	15.6681	16.9761	15.8708		17.3823	17.607		16.5201	16.5201	17.171	17.171	17.882	99.4	16.1	132.4	96.5	39.4	11.3	114.2	290.6									1	1	1	1	1	1	1	1	99.4	16.1	132.4	96.5	39.4	11.3	114.2	290.6	59921.4		76853.4	52068.4			93985	147568	81783.2	13236.1	108888	79417.2	32440.1	9291.87	93985	239083	Det	Imp	Det	Det	Imp	Imp	Det	Det	1		1	1			1	1		High	Peak Found	Not Found	Peak Found	Peak Found	Peak Found	Not Found	Not Found	Not Found	High	Not Found	Not Found	Peak Found	Not Found	Not Found	Not Found	Not Found	Not Found	Peak Found	Not Found	Not Found	Peak Found	Not Found	Not Found	Peak Found	Not Found	Not Found	Not Found	Not Found	Not Found	Not Found	Not Found	Peak Found	Not Found	Peak Found	Peak Found	Not Found	Not Found	Peak Found	High	Peak Found	Not Found	Peak Found	Peak Found	Not Found	Not Found	Peak Found	High	High	n/a	2		0.3905		0		1		1		1		407.772		-2.42		-0.00099		45.8568		0.001026		0.01372		0.337			142.45	142.45	48.09
FALSE		High	Unambiguous	EMVLEIIR	[RK].EMVLEIIR.[ED]	1xOxidation [M2]	1xOxidation [M2]	0.00457509	0.00034505	0.817	2	10	4	A2AJ72; A0A0G2JFY5	A2AJ72 [226-233]; A0A0G2JFY5 [245-252]			Far upstream element (FUSE)-binding protein 3 OS=Mus musculus OX=10090 GN=Fubp3 PE=1 SV=1 Far upstream element-binding protein 1 OS=Mus musculus OX=10090 GN=Fubp1 PE=1 SV=1	A2AJ72; A0A0G2JFY5; Q91WJ8-2; Q3TIX6; A0A0G2JGW9; A0A0G2JG00; A0A0G2JFK2; Q3TUE1; Q91WJ8; Q3UUU2	0	1018.56	8	0.162	0.523	0.309	7.131	1.154	3.731	0.288	1.026	0.525	1.893	0.576	0.953	0.604	1.086	0.625	1.035	-2.63	-0.93	-1.69	2.83	0.21	1.9	-1.79	0.04	-0.93	0.92	-0.8	-0.07	-0.73	0.12	-0.68	0.05	0.343588	0.714272	0.701057	0.0521847	0.683604	0.149176	0.470504	0.982494	0.861703		0.905657	0.670512	0.675903	0.821846	0.485964	0.636139	0.93561	0.999965	0.999945	0.440039	0.999779	0.707576	0.969686	0.999833	0.999976		0.999935	0.999953	0.999959	0.999985	0.977968	0.995776	0	0	0	0	0	0	0	0	0	0	0	0	0	0	0	0	16.4193	16.8009	15.6094	16.212	13.5173	15.2238	16.6242	14.3581	16.026		15.0693	15.709	15.2037	14.6156	13.1792	14.7967	283.7	45.9	148.5	39.8	81.8	47.1	77.9	75.3									1	1	1	1	1	1	1	1	283.7	45.9	148.5	39.8	81.8	47.1	77.9	75.3	75912.2	11724.9	38265.5		25104.3	9275.52	28461.3		103608	16768.2	54215.7	14529.6	29868.5	17197.2	28461.3	27504	Det	Det	Det	Imp	Det	Det	Det	Imp	1	1	1		1	1	1		Shared	Not Found	Not Found	Peak Found	High	Peak Found	Peak Found	Peak Found	Peak Found	Not Found	Not Found	Not Found	Not Found	Not Found	Not Found	Not Found	Not Found	Peak Found	Not Found	Not Found	High	Not Found	Not Found	Peak Found	Not Found	Not Found	Peak Found	Not Found	Not Found	Peak Found	Not Found	Not Found	Peak Found	High	Peak Found	Peak Found	Not Found	Peak Found	Peak Found	Peak Found	Not Found	High	Peak Found	Peak Found	Not Found	Peak Found	Peak Found	Peak Found	Not Found	High	High	2	2	0.5703	0.5	0	0	1	1	1	1	1	1	509.784	509.784	1.19	1.19	0.0006	0.0006	54.1297	54.1297	3.594e-05	4.899e-05	0.0005186	0.0004888	0.746	0.817	1.68	190.88	190.88	56.84
FALSE		High	Unambiguous	HRDFVAEPMGEKPVGSLAGIGDVLSKR	[K].HRDFVAEPMGEKPVGSLAGIGDVLSKR.[L]			6.2328e-08	7.94327e-05	3.355	1	1	1	O54962	O54962 [7-33]			Barrier-to-autointegration factor OS=Mus musculus OX=10090 GN=Banf1 PE=1 SV=1	O54962	2	2865.5	27	0.162	1.309	0.124	1.56	0.252	2.041	0.604	1.522	0.493	0.582	0.407	1.069	0.381	1.619	0.659	1.73	-2.63	0.39	-3.02	0.64	-1.99	1.03	-0.73	0.61	-1.02	-0.78	-1.3	0.1	-1.39	0.69	-0.6	0.79	0.0378128	0.87265	0.0106678	0.362623	0.678609	0.136312	0.384199	0.649061	0.319299	0.928721	0.64009	0.739003	0.458929	0.602508	0.920316	0.525623	0.352489	0.999965	0.170151	0.932215	0.999779	0.686357	0.932793	0.990922	0.891276	0.999958	0.999935	0.999953	0.978807	0.994057	0.999985	0.984102	0	0	0	0	0	0	0	0	0	0	0	0	0	0	0	0	18.7438	19.7134	19.0374	19.1909	18.079	19.412	19.2964	16.9614	19.6356	18.3657	18.3429	19.1915	18.6242	18.5475	17.5241	18.7946	160.6	26	210.2	103	97	39.5	103.7	60									1	1	1	1	1	1	1	1	160.6	26	210.2	103	97	39.5	103.7	60	380284	58702.6	479370	218191	263570	68908.6	335139	119576	519027	83952.4	679186	332795	313589	127760	335139	193733	Det	Det	Det	Det	Det	Det	Det	Det	1	1	1	1	1	1	1	1		Peak Found	Peak Found	Peak Found	Peak Found	Peak Found	High	Peak Found	Peak Found	Not Found	Peak Found	Not Found	Not Found	Peak Found	Not Found	Not Found	Peak Found	Not Found	Not Found	Peak Found	Not Found	Not Found	Peak Found	Not Found	Not Found	High	Not Found	Not Found	Peak Found	Not Found	Not Found	Peak Found	Not Found	Peak Found	Peak Found	High	Peak Found	Peak Found	Peak Found	Peak Found	Peak Found	Peak Found	Peak Found	High	Peak Found	Peak Found	Peak Found	Peak Found	Peak Found	n/a	High		5		0.7357		0		1		1		1		573.904		-5.01		-0.00287		55.687		7.977e-06		5.895e-10		3.355	6.28			58.95
FALSE		High	Unambiguous	IRADIVENQVMDTR	[R].IRADIVENQVMDTR.[M]	1xOxidation [M11]	1xOxidation [M11]	2.83067e-05	7.94327e-05	1.934	1	3	14	P10649	P10649 [95-108]			Glutathione S-transferase Mu 1 OS=Mus musculus OX=10090 GN=Gstm1 PE=1 SV=2	F6WHQ7; P10649; A2AE89	1	1675.84	14	0.162	0.344	0.471	5.469	0.884	1.879	0.347	3.057	0.691	1.163	1.425	0.684	2.083	1.632	2.325	1.116	-2.63	-1.54	-1.09	2.45	-0.18	0.91	-1.53	1.61	-0.53	0.22	0.51	-0.55	1.06	0.71	1.22	0.16	0.0036333	0.0131656	0.304329	0.0212683	0.534475	0.12806	0.00901837	0.0524145	0.512799	0.629132	0.293477	0.59046	0.180494	0.308555	0.0958659	0.685753	0.0660878	0.164887	0.917309	0.25752	0.986301	0.671052	0.112654	0.423745	0.985497	0.992245	0.90171	0.999953	0.780032	0.920648	0.576145	0.997402	0	0	0	0	0	0	0	0	0	0	0	0	0	0	0	0	22.3415	22.5469	21.0913	22.3531	20.4814	21.1187	22.6178	21.1861	21.5237	20.5897	21.7421	21.6643	21.5945	21.3414	21.2535	21.1432	268.5	43.4	92.2	49.1	93.2	132.7	63.7	57.1									1	1	1	1	1	1	1	1	268.5	43.4	92.2	49.1	93.2	132.7	63.7	57.1	4.60407e+06	710567	1.52361e+06	753365	1.83237e+06	1.67532e+06	1.49126e+06	824706	6.28382e+06	1.0162e+06	2.15869e+06	1.14907e+06	2.18011e+06	3.10612e+06	1.49126e+06	1.33615e+06	Det	Det	Det	Det	Det	Det	Det	Det	4	3	3	3	3	3	3	3		Peak Found	Peak Found	Peak Found	High	Peak Found	High	High	High	Peak Found	Peak Found	Peak Found	Peak Found	Peak Found	Peak Found	Peak Found	Peak Found	Peak Found	Peak Found	Peak Found	High	Peak Found	Peak Found	Peak Found	Peak Found	Peak Found	High	High	High	High	Peak Found	High	Peak Found	High	High	High	Peak Found	Peak Found	High	Peak Found	Peak Found	High	High	High	Peak Found	Peak Found	High	Peak Found	Peak Found	High	High	3	3	0.7005	0.7014	0	0	1	1	1	1	1	1	559.287	559.287	2.59	2.59	0.00145	0.00145	32.0781	32.0781	1.518e-05	7.977e-06	4.955e-08	1.266e-06	1.881	1.934	3.65	432.47	432.47	32.82
FALSE		High	Unambiguous	DSNYHLLMSVQESLER	[R].DSNYHLLMSVQESLER.[K]	1xOxidation [M8]	1xOxidation [M8]	0.0972231	0.00688029	0.359	1	1	2	P26443	P26443 [461-476]			Glutamate dehydrogenase 1, mitochondrial OS=Mus musculus OX=10090 GN=Glud1 PE=1 SV=1	P26443	0	1936.91	16	0.162	0.075	2.152	1.437	0.232	0.108	0.068	1.938	2.14	0.265	4.586	2.354	1.948	0.37	1.696	0.87	-2.63	-3.73	1.11	0.52	-2.11	-3.21	-3.87	0.95	1.1	-1.91	2.2	1.23	0.96	-1.44	0.76	-0.2	0.346709	0.0615574		0.547883	0.71202	0.319921	0.125514			0.800972							0.935971	0.444627		0.982038	1	0.917381	0.643329			0.999958							0	0	0	0	0	0	0	0	0	0	0	0	0	0	0	0	16.3609	16.3609		17.0593	15.6776	15.6776	16.3609			15.6776							300.8	48.6	22.6	209.3	20.5	94.2	48.4	55.6									1	1	1	1	1	1	1	1	300.8	48.6	22.6	209.3	20.5	94.2	48.4	55.6	84161.4			52412.6					114867	18567.8	8629.01	79942.2	7846.76	35984.1	18468.2	21217.6	Det	Imp	Imp	Det	Imp	Imp	Imp	Imp	1			1						Not Found	Peak Found	Not Found	High	Not Found	Not Found	Not Found	Not Found	Not Found	Not Found	Not Found	Not Found	Not Found	Peak Found	Not Found	Not Found	Not Found	Not Found	Not Found	High	Not Found	Not Found	Not Found	Not Found	Not Found	Not Found	Not Found	Not Found	Not Found	Not Found	Not Found	Not Found	High	Not Found	Not Found	Peak Found	Not Found	Not Found	Not Found	Not Found	High	Not Found	Not Found	Peak Found	Not Found	Not Found	Not Found	Not Found	High	High	3	3	0.5907	0.3594	0	0	1	1	1	1	1	1	646.308	646.308	0.82	0.82	0.00053	0.00053	66.3974	66.3974	0.0008772	0.001022	0.0115	0.01693	0.359	0.354	1.28	122.45	122.45	68.95
FALSE		High	Unambiguous	LKDLEALLNSK	[R].LKDLEALLNSK.[E]			1.35132e-05	7.94327e-05	2.107	2	3	103	P48678; P48678-2	P48678 [134-144]; P48678-2 [134-144]			Prelamin-A/C OS=Mus musculus OX=10090 GN=Lmna PE=1 SV=2 Isoform C of Prelamin-A/C OS=Mus musculus OX=10090 GN=Lmna	P48678; P48678-2; P48678-3	1	1243.73	11	0.162	0.558	0.289	2.045	0.33	1.142	0.822	2.547	1.373	0.886	0.5	0.933	0.537	1.896	0.949	1.768	-2.63	-0.84	-1.79	1.03	-1.6	0.19	-0.28	1.35	0.46	-0.17	-1	-0.1	-0.9	0.92	-0.08	0.82	0.00262765	0.154613	0.0664797	0.187033	0.633075	0.383042	0.529987	0.0861425	0.495437	0.878713	0.373428	0.99573	0.555507	0.241293	0.618684	0.296477	0.0507245	0.713728	0.532746	0.769865	0.998776	0.946025	0.983271	0.555985	0.982679	0.999958	0.948269	0.999953	0.990676	0.863768	0.993545	0.904562	0	0	0	0	0	0	0	0	0	0	0	0	0	0	0	0	23.2873	23.7013	22.5492	23.6041	22.3237	23.0446	24.0388	21.9508	23.7443	22.7637	23.3977	24.0729	23.5127	23.4682	22.4986	23.5779	172.3	27.8	96.2	84.3	141.7	70.9	132.1	74.7									1	1	1	1	1	1	1	1	172.3	27.8	96.2	84.3	141.7	70.9	132.1	74.7	8.86949e+06	1.36733e+06	4.77022e+06	3.88184e+06	8.36524e+06	2.68632e+06	9.28183e+06	3.23948e+06	1.21054e+07	1.95546e+06	6.75859e+06	5.92077e+06	9.95275e+06	4.98055e+06	9.28183e+06	5.24846e+06	Det	Det	Det	Det	Det	Det	Det	Det	7	6	6	6	6	6	6	6	Shared	High	High	High	High	High	High	High	High	High	High	High	High	High	High	High	High	High	High	High	High	High	High	High	High	High	High	High	High	Peak Found	High	High	High	High	High	High	High	High	High	High	High	High	High	High	High	High	High	High	High	High	High	2	2	0.5275	0.6096	0	0	1	1	1	1	1	1	622.366	622.366	-0.02	-0.02	-1e-05	-1e-05	51.6522	51.6522	1.518e-05	7.977e-06	5.654e-08	4.996e-07	1.865	2.107	3.97	397.72	397.72	54.2
FALSE		High	Unambiguous	KQELLDALIR	[K].KQELLDALIR.[H]			0.000923527	0.000191673	1.07	1	3	12	A0A0R4J187	A0A0R4J187 [594-603]			ATP-dependent DNA helicase 2 subunit 1 OS=Mus musculus OX=10090 GN=Xrcc6 PE=1 SV=1	A0A0R4J187; P23475; A0A2R8VHZ9	1	1198.72	10	0.161	0.585	0.276	2.648	0.427	1.548	0.549	2.56	0.987	0.886	0.752	1.052	0.715	1.64	1.234	1.725	-2.63	-0.77	-1.86	1.4	-1.23	0.63	-0.87	1.36	-0.02	-0.18	-0.41	0.07	-0.48	0.71	0.3	0.79	0.173152	0.464011	0.423111	0.290694	0.706526	0.480793	0.319118	0.510234	0.814977	0.827293	0.909279	0.726769	0.894019	0.654981	0.621032	0.623742	0.75331	0.970424	0.967171	0.886168	1	0.985101	0.897572	0.980869	0.999976	0.999958	0.999935	0.999953	0.999959	0.998405	0.993545	0.992921	0	0	0	0	0	0	0	0	0	0	0	0	0	0	0	0	17.9683	18.4062	17.2819	18.1818	16.738	17.6115	18.4662	16.6346	18.1956	17.0715	17.6623	18.2648	17.8882	17.6277	16.99	17.8587	200.2	32.3	117	75.6	109.8	82.6	115.5	67									1	1	1	1	1	1	1	1	200.2	32.3	117	75.6	109.8	82.6	115.5	67	222252	34200.6	125151	75106.5	139897	67543.6	175055	62624	303339	48911.4	177317	114556	166446	125229	175055	101461	Det	Det	Det	Det	Det	Det	Det	Det	3	1	3	2	2	2	2	2		High	Peak Found	High	High	Peak Found	High	High	Peak Found	Peak Found	High	Not Found	Peak Found	Peak Found	Not Found	High	Peak Found	Not Found	High	High	Not Found	Peak Found	Peak Found	Not Found	Peak Found	High	Not Found	High	Peak Found	Not Found	Peak Found	Not Found	Not Found	High	Peak Found	High	Peak Found	High	High	Peak Found	High	High	Peak Found	High	Peak Found	High	High	Peak Found	High	High	High	3	3	0.5475	0.513	0	0	1	1	1	1	1	1	400.244	400.244	1.51	1.51	0.0006	0.0006	53.1189	53.1189	3.285e-05	2.534e-05	0.0001403	0.0001112	0.904	1.07	1.93	198.88	198.88	55.22
FALSE		High	Unambiguous	VSASSPSVAAASQADSK	[K].VSASSPSVAAASQADSK.[Q]			1.7793e-06	7.94327e-05	2.578	1	9	8	E9Q310	E9Q310 [42-58]			Glucocorticoid receptor (Fragment) OS=Mus musculus OX=10090 GN=Nr3c1 PE=1 SV=1	E9Q310; P06537-3; P06537-2; E9PYV1; P06537-5; P06537; E9PUR6; E9Q8A6; P06537-4	0	1562.77	17	0.161	2.545	0.063	0.156	0.025	0.398	0.303	5.093	0.842	1.783	2.703	7.059	0.383	0.027	0.072	0.188	-2.63	1.35	-3.98	-2.68	-5.31	-1.33	-1.72	2.35	-0.25	0.83	1.43	2.82	-1.38	-5.23	-3.8	-2.41				0.625728	0.0357997	0.969061				0.57304				0.0864062	0.238776	0.612394				0.991093	0.404905	0.999813				0.983958				0.558843	0.818929	0.992887	0	0	0	0	0	0	0	0	0	0	0	0	0	0	0	0				15.8889	15.8889	15.8889				17.3106				16.6364	16.6364	16.6364	32.3	5.2	82.1	206.6	9.8	26.5	69.1	368.4									1	1	1	1	1	1	1	1	32.3	5.2	82.1	206.6	9.8	26.5	69.1	368.4				60679				101875	14461.6	2329.59	36802.4	92550.4	4389.02	11863.9	30981.6	165053	Imp	Imp	Imp	Det	Imp	Imp	Imp	Det				1				1		High	High	Not Found	Not Found	Not Found	Not Found	Not Found	Not Found	High	Not Found	Not Found	High	High	Not Found	Not Found	Not Found	Not Found	Not Found	Not Found	Not Found	Not Found	Not Found	Not Found	Not Found	Not Found	Not Found	Not Found	Not Found	Not Found	Not Found	Not Found	Not Found	Not Found	Not Found	Not Found	High	Not Found	Not Found	Not Found	High	Not Found	Not Found	Not Found	High	Not Found	Not Found	Not Found	High	High	High	2	2	1	0.7633	0	0	1	1	1	1	1	1	781.884	781.884	-2.6	-2.6	-0.00203	-0.00203	21.0244	21.0244	1.518e-05	7.977e-06	4.022e-09	3.918e-08	2.19	2.578	3	340.41	340.41	22.74
FALSE		High	Unambiguous	KILHVDNHIGISIAGLTADAR	[K].KILHVDNHIGISIAGLTADAR.[L]			0.00034865	0.000191673	1.298	1	2	2	Q9R1P4	Q9R1P4 [62-82]			Proteasome subunit alpha type-1 OS=Mus musculus OX=10090 GN=Psma1 PE=1 SV=1	A0A1B0GS70; Q9R1P4	1	2214.24	21	0.161	0.364	0.442	1.129	0.182	0.412	0.109	0.609	2.194	0.254	0.902	7.348	0.123	0.483	0.436	3.553	-2.64	-1.46	-1.18	0.18	-2.46	-1.28	-3.2	-0.71	1.13	-1.98	-0.15	2.88	-3.03	-1.05	-1.2	1.83	0.103793	0.119806	0.69212	0.510213	0.525164	0.755491	0.00909003	0.890772	0.226637	0.452275	0.783551	0.0191063	0.0945703	0.71845	0.87626	0.17096	0.610646	0.635004	0.999945	0.975895	0.985947	0.999813	0.113244	0.999624	0.796871	0.974727	0.999935	0.216558	0.603561	0.999985	0.999985	0.753466	0	0	0	0	0	0	0	0	0	0	0	0	0	0	0	0	18.4487	18.6766	17.2559	19.0843	18.1623	18.4358	18.4122	15.54	18.7706	18.2161	15.2401	18.5244	18.3682	16.5729	15.8431	18.5993	219.7	35.4	80	194.5	23.9	21.5	175.6	49.4									1	1	1	1	1	1	1	1	219.7	35.4	80	194.5	23.9	21.5	175.6	49.4	310125	47643.8	108864	245721	38702		338350	58783.1	423272	68136.8	154242	374785	46046.7	41515.1	338350	95238	Det	Det	Det	Det	Det	Imp	Det	Det	2	2	2	2	2		2	2		Peak Found	High	Peak Found	High	Peak Found	Peak Found	Not Found	Peak Found	Peak Found	Peak Found	Not Found	High	Peak Found	Not Found	Peak Found	Peak Found	Not Found	Peak Found	High	Not Found	Peak Found	Peak Found	Not Found	Peak Found	Peak Found	Not Found	Not Found	Not Found	Not Found	Peak Found	Peak Found	Not Found	High	Peak Found	Peak Found	High	Peak Found	Not Found	Peak Found	Peak Found	High	Peak Found	Peak Found	High	Peak Found	Not Found	Peak Found	Peak Found	n/a	High		4		0.6398		0		1		1		1		554.317		4.01		0.00222		55.7413		2.081e-05		3.637e-05		1.298	3.47			56.65
FALSE		High	Unambiguous	DVMICPDTSLEDAK	[R].DVMICPDTSLEDAK.[T]	1xCarbamidomethyl [C5]	1xCarbamidomethyl [C5]	9.38107e-06	7.94327e-05	2.192	1	5	14	Q99LX0	Q99LX0 [49-62]			Parkinson disease protein 7 homolog OS=Mus musculus OX=10090 GN=Park7 PE=1 SV=1	A2A816; Q99LX0; A2A817; A2A815; A2A813	0	1593.71	14	0.161	1.168	0.138	0.05	0.01	0.058	0.149	2.221	0.516	0.752	2.402	4.048	0.593	0.01	0.024	0.04	-2.64	0.22	-2.86	-4.33	-6.64	-4.11	-2.75	1.15	-0.96	-0.41	1.26	2.02	-0.75	-6.64	-5.41	-4.65	0.198692	0.953385	0.113209	0.0110547	1e-17	0.000880592	0.138929	0.457588	0.574494	0.973782	0.274498	0.299169	0.826341	1e-17	1.07547e-05	0.00272662	0.792145	0.999965	0.684513	0.163962	5.01123e-16	0.0229408	0.668367	0.970876	0.999976	0.999958	0.885915	0.888874	0.999959	9.40547e-16	0.000530302	0.0596102	0	0	0	0	0	0	0	0	0	0	0	0	0	0	0	0	17.3683	18.456	17.5386	21.62		21.6294	17.3683	15.4417	18.3298	22.3141	15.4417	17.0856	17.4862		21.0725	21.1331	20.6	3.3	24.1	416.2	3.1	7.4	12.4	312.8									1	1	1	1	1	1	1	1	20.6	3.3	24.1	416.2	3.1	7.4	12.4	312.8	169188		190392	3.05382e+06		44505	139088	2.16071e+06	230915	37159.4	269753	4.65783e+06	34357.7	82514.3	139088	3.50068e+06	Det	Imp	Det	Det	Imp	Det	Det	Det	2		2	3		2	1	3		High	High	Not Found	High	Peak Found	Peak Found	Peak Found	Not Found	High	High	Peak Found	High	High	High	Not Found	Not Found	Not Found	High	High	Not Found	Not Found	Peak Found	Not Found	Peak Found	Not Found	Peak Found	Peak Found	Not Found	Peak Found	Not Found	Not Found	Not Found	High	Not Found	Peak Found	High	Not Found	Peak Found	Peak Found	High	High	Not Found	Peak Found	High	Not Found	Peak Found	Peak Found	High	High	High	2	2	0.7888	0.7424	0	0	1	1	1	1	1	1	797.361	797.361	0.58	0.58	0.00046	0.00046	58.7166	58.7166	1.518e-05	7.977e-06	1.823e-08	3.148e-07	2.004	2.192	2.95	357.06	357.06	61.5
FALSE		High	Unambiguous	GVDGSFLARPSK	[R].GVDGSFLARPSK.[S]			0.0263407	0.00185692	0.569	1	2	4	P35235-1	P35235-1 [24-35]			Isoform 2 of Tyrosine-protein phosphatase non-receptor type 11 OS=Mus musculus OX=10090 GN=Ptpn11	P35235-1; P35235	0	1233.66	12	0.161	1.411	0.114	0.335	0.054	0.473	0.837	0.981	0.044	0.432	0.188	0.074	2.533	0.65	0.123	0.048	-2.64	0.5	-3.13	-1.58	-4.21	-1.08	-0.26	-0.03	-4.5	-1.21	-2.41	-3.75	1.34	-0.62	-3.03	-4.37	0.346331	0.821437	0.105553	0.717758	0.127939	0.787224	0.62745	0.945095	0.00245141	0.614415	0.293575	0.08653	0.343847	0.829562	0.210448	0.139116	0.935971	0.999965	0.663983	0.998683	0.722764	0.999813	0.999978	0.999833	0.0471774	0.990339	0.90171	0.530292	0.93306	0.999985	0.784397	0.691779	0	0	0	0	0	0	0	0	0	0	0	0	0	0	0	0	17.2594	18.4979	17.7025	19.1342	18.675	19.2692	18.2307	14.1537	17.7025	19.1674	17.3662	17.2015	14.1537	18.2921	17.5241	17.3774	101.3	16.3	142.9	301.9	84.8	16	6.3	130.5									1	1	1	1	1	1	1	1	101.3	16.3	142.9	301.9	84.8	16	6.3	130.5	156885		213296	418524	150719	18226.4		170266	214124	34448	302205	638353	179322	33792.6	13340.4	275858	Det	Imp	Det	Det	Det	Det	Imp	Det	1		1	1	2	1		1		High	Peak Found	High	Peak Found	Not Found	Peak Found	Peak Found	Not Found	Not Found	Not Found	High	Not Found	Not Found	Peak Found	Not Found	Not Found	High	Not Found	Not Found	Peak Found	Not Found	Not Found	Not Found	Not Found	Not Found	Peak Found	Not Found	Not Found	Peak Found	Not Found	Not Found	Not Found	Peak Found	Not Found	Peak Found	Peak Found	High	Peak Found	Not Found	High	Peak Found	Not Found	Peak Found	Peak Found	High	Peak Found	Not Found	High	High	High	3	3	0.3254	0.2614	0	0	1	1	1	1	1	1	411.891	411.891	-0.73	-0.73	-0.0003	-0.0003	27.6596	27.6596	0.000405	0.0002092	0.004146	0.003244	0.49	0.569	1.53	120.16	120.16	27.23
FALSE		High	Unambiguous	IAGAGLLFVGGGIGGTILYAK	[K].IAGAGLLFVGGGIGGTILYAK.[W]			1.71591e-08	7.94327e-05	3.654	3	10	23	E9PVS5; Q8CAQ8; Q8CAQ8-2	E9PVS5 [46-66]; Q8CAQ8 [46-66]; Q8CAQ8-2 [46-66]			MICOS complex subunit MIC60 (Fragment) OS=Mus musculus OX=10090 GN=Immt PE=1 SV=1 MICOS complex subunit Mic60 OS=Mus musculus OX=10090 GN=Immt PE=1 SV=1 Isoform 2 of MICOS complex subunit Mic60 OS=Mus musculus OX=10090 GN=Immt	Q8CAQ8-5; Q8CAQ8-4; E9PVS5; Q8CAQ8; E9QAY6; Q8CAQ8-2; A0A0U1RP81; E9Q800; Q8CAQ8-3; A0A1B0GX08	0	1948.13	21	0.161	0.424	0.379	2.84	0.457	1.204	0.667	2.587	1.158	1.245	0.624	0.736	0.848	1.52	0.948	1.119	-2.64	-1.24	-1.4	1.51	-1.13	0.27	-0.58	1.37	0.21	0.32	-0.68	-0.44	-0.24	0.6	-0.08	0.16	0.0102056	0.0775652	0.174405	0.133077	0.886274	0.37166	0.258443	0.0785691	0.644557	0.54416	0.756402	0.744851	0.951943	0.345807	0.590544	0.671494	0.14684	0.508254	0.789918	0.689019	1	0.944226	0.846417	0.532919	0.999976	0.979185	0.999935	0.999953	0.999959	0.944287	0.988187	0.99621	0	0	0	0	0	0	0	0	0	0	0	0	0	0	0	0	21.9303	22.2184	20.8925	22.1196	20.6307	21.2574	22.5439	20.6027	21.8329	21.1777	21.8233	22.245	21.6891	21.9062	21.1586	21.7798	202.6	32.6	85.9	71.3	135.1	84.3	99.4	88.9									1	1	1	1	1	1	1	1	202.6	32.6	85.9	71.3	135.1	84.3	99.4	88.9	3.46487e+06	531610	1.41497e+06	1.09188e+06	2.65002e+06	1.06076e+06	2.32055e+06	1.28015e+06	4.72899e+06	760272	2.00477e+06	1.66538e+06	3.15293e+06	1.96669e+06	2.32055e+06	2.07404e+06	Det	Det	Det	Det	Det	Det	Det	Det	7	2	3	5	6	5	6	5	Shared	High	High	High	High	High	High	High	Peak Found	High	High	Peak Found	Peak Found	High	Peak Found	High	Peak Found	High	High	High	High	High	High	High	High	High	High	Peak Found	Peak Found	High	Peak Found	Peak Found	Not Found	High	Peak Found	High	High	High	High	High	High	High	Peak Found	High	High	High	High	High	High	n/a	High		2		0.7618		0		1		1		1		974.569		1.72		0.00167		102.515		7.977e-06		1.177e-10		3.654	5.29			104.28
FALSE		High	Unambiguous	KLQSEHAHLEATINQLR	[K].KLQSEHAHLEATINQLR.[S]			0.1493	0.00963081	0.289	1	1	2	Q8BL66	Q8BL66 [257-273]			Early endosome antigen 1 OS=Mus musculus OX=10090 GN=Eea1 PE=1 SV=2	Q8BL66	1	1988.07	17	0.161	0.283	0.569	1.73	0.278	0.489	0.097	0.699	0.572	0.02	1.161	1.672	0.694	8.282	9.614	13.849	-2.64	-1.82	-0.81	0.79	-1.85	-1.03	-3.37	-0.52	-0.8	-5.63	0.22	0.74	-0.53	3.05	3.27	3.79	0.288467	0.17042	0.96383	0.508307	0.982541	0.974947	0.0764949		0.906104	0.0842676		0.417355	0.739942			0.0114838	0.897261	0.740261	0.999945	0.975021	1	0.999813	0.495322		0.999976	0.60406		0.958143	0.999959			0.165601	0	0	0	0	0	0	0	0	0	0	0	0	0	0	0	0	17.2856	17.633	15.4088	17.8871	16.3347	16.9448	17.2856		16.2657	16.3347		15.1068	15.1068			15.1068	332.8	53.5	94.1	192.4	32.2	37.4	53.8	3.9									1	1	1	1	1	1	1	1	332.8	53.5	94.1	192.4	32.2	37.4	53.8	3.9	159768		43503.4	82648.9			35285.6		218058	35048.7	61637	126060	21101.7	24496.1	35285.6	2547.94	Det	Imp	Det	Det	Imp	Imp	Det	Imp	1		1	1			1			Not Found	Peak Found	Not Found	High	Peak Found	Peak Found	Not Found	Not Found	Not Found	Not Found	Not Found	Not Found	Peak Found	Not Found	Not Found	Not Found	Not Found	Not Found	High	Not Found	Not Found	Peak Found	Not Found	Not Found	Peak Found	Not Found	Not Found	Not Found	Not Found	Not Found	Not Found	Not Found	High	Not Found	Peak Found	Peak Found	Not Found	Not Found	Peak Found	Not Found	High	Not Found	Peak Found	Peak Found	Not Found	Not Found	Peak Found	Not Found	High	High	4	4	0.5078	0.525	0	0	1	1	1	1	1	1	497.769	497.769	-5.65	-5.65	-0.00281	-0.00281	26.8364	26.8364	0.001316	0.00192	0.01999	0.03532	0.289	0.246	2.4	187.23	187.23	28.05
FALSE		High	Unambiguous	ESSSIYISK	[R].ESSSIYISK.[Y]			0.00630703	0.000450366	0.773	1	1	4	O70475	O70475 [347-355]			UDP-glucose 6-dehydrogenase OS=Mus musculus OX=10090 GN=Ugdh PE=1 SV=1	O70475	0	1013.51	9	0.161	0.239	0.672	4.222	0.678	1.01	0.118	0.332	0.174	0.385	0.45	0.351	1.279	1.299	0.584	0.456	-2.64	-2.06	-0.57	2.08	-0.56	0.01	-3.08	-1.59	-2.52	-1.38	-1.15	-1.51	0.36	0.38	-0.78	-1.13	0.0163097	0.00637554	0.79854	0.036301	0.736161	0.546351	7.38354e-05	0.273091	0.0369266	0.57872	0.719456	0.410528	0.738367	0.723016	0.975542	0.757593	0.208345	0.0955637	0.999945	0.358228	1	0.992251	0.00203184	0.885485	0.320924	0.984164	0.999935	0.955042	0.999959	0.999985	0.999985	0.999954	0	0	0	0	0	0	0	0	0	0	0	0	0	0	0	0	20.7736	20.8669	19.186	20.8451	19.1148	19.391	20.7516	18.191	18.7681	18.7758	18.0542	18.1924	17.1874	18.335	17.4606	17.6645	412.1	66.2	98.6	97.6	48.8	21.9	17.2	37.6									1	1	1	1	1	1	1	1	412.1	66.2	98.6	97.6	48.8	21.9	17.2	37.6	1.55425e+06	238313	358110	329381	211235	60939.2	88314.5	119436	2.12131e+06	340819	507381	502387	251323	112984	88314.5	193505	Det	Det	Det	Det	Det	Det	Det	Det	2	2	2	2	2	2	2	2		Peak Found	High	Peak Found	Peak Found	Peak Found	Peak Found	Peak Found	Peak Found	Not Found	Peak Found	Peak Found	Not Found	High	High	Not Found	Peak Found	Peak Found	Not Found	Peak Found	Peak Found	Not Found	Peak Found	Peak Found	Not Found	Peak Found	Peak Found	Not Found	Peak Found	Peak Found	Not Found	Peak Found	Peak Found	Peak Found	Peak Found	Peak Found	High	Peak Found	Peak Found	Peak Found	Peak Found	Peak Found	Peak Found	Peak Found	High	Peak Found	Peak Found	Peak Found	Peak Found	High	High	2	2	0.6562	0.6419	0	0	1	1	1	1	1	1	507.259	507.259	-3.66	-3.66	-0.00185	-0.00185	22.4731	22.4731	6.237e-05	5.363e-05	0.0007058	0.0006686	0.709	0.773	1.48	181.75	181.75	22.75
FALSE		High	Unambiguous	LLEVIPSR	[R].LLEVIPSR.[Y]			0.000713296	0.000191673	1.122	1	1	8	Q9DBM2	Q9DBM2 [437-444]			Peroxisomal bifunctional enzyme OS=Mus musculus OX=10090 GN=Ehhadh PE=1 SV=4	Q9DBM2	0	926.567	8	0.161	1.649	0.097	0.19	0.03	0.313	1.673	1.722	0.974	0.936	0.165	0.96	0.172	0.339	0.056	0.326	-2.64	0.72	-3.36	-2.4	-5.04	-1.67	0.74	0.78	-0.04	-0.1	-2.6	-0.06	-2.54	-1.56	-4.16	-1.62	0.343706	0.789373	0.179936	0.458975	0.0648377	0.543166	0.736921	0.579524	0.835563	0.833342	0.240373	0.810731	0.23729	0.285278	0.0164914	0.459826	0.93561	0.999965	0.797409	0.965992	0.536902	0.992066	0.999978	0.985701	0.999976	0.999958	0.858367	0.999953	0.849151	0.904036	0.204767	0.975216	0	0	0	0	0	0	0	0	0	0	0	0	0	0	0	0	16.2954	17.6677	16.9634	18.8095	18.5318	18.951	17.8411	13.9982	18.2147	19.4435	17.3815	18.3356	17.5566	18.8977	18.4185	18.9613	48.3	7.8	79.7	254.4	80.8	13.4	77.6	238.1									1	1	1	1	1	1	1	1	48.3	7.8	79.7	254.4	80.8	13.4	77.6	238.1	80427		127786	378996	154381	16364	176420	334002	109770	17619.7	181051	578063	183679	30339.7	176420	541135	Det	Imp	Det	Det	Det	Det	Det	Det	1		2	2	2	1	2	2		High	Peak Found	High	Peak Found	Peak Found	High	Peak Found	Not Found	High	High	Not Found	Peak Found	Peak Found	Not Found	High	Peak Found	Not Found	Peak Found	Not Found	Not Found	Peak Found	Peak Found	Not Found	High	Peak Found	Not Found	Peak Found	Not Found	Not Found	Not Found	Not Found	Not Found	Peak Found	Not Found	High	Peak Found	High	Peak Found	Peak Found	High	Peak Found	Not Found	High	Peak Found	High	Peak Found	Peak Found	High	High	High	2	2	0.3919	0.3223	0	0	1	1	1	1	1	1	463.788	463.788	1.48	1.48	0.00068	0.00068	48.4684	48.4684	3.285e-05	2.534e-05	7.189e-05	8.56e-05	0.985	1.122	2.11	214.57	214.57	50.65
FALSE		High	Unambiguous	EALIDRGEEFAGR	[K].EALIDRGEEFAGR.[G]			0.00577589	0.000398147	0.785	1	3	2	Q64458	Q64458 [85-97]			Cytochrome P450 2C29 OS=Mus musculus OX=10090 GN=Cyp2c29 PE=1 SV=2	Q3UT49; Q64458; H3BLM0	1	1462.73	13	0.16	0.509	0.315	1.516	0.243	0.773	0.078	2.628	0.109	0.843	5.379	0.708	7.593	0.141	0.759	0.1	-2.64	-0.97	-1.67	0.6	-2.04	-0.37	-3.67	1.39	-3.2	-0.25	2.43	-0.5	2.92	-2.83	-0.4	-3.32	0.345555	0.352856	0.715906	0.538353	0.95834	0.778405	0.123693	0.383185	0.257419	0.846969	0.0869798		0.157064	0.266192	0.838284	0.309981	0.935709	0.921533	0.999945	0.980044	1	0.999813	0.638701	0.9473	0.834683	0.999958	0.601339		0.745092	0.886027	0.999985	0.913573	0	0	0	0	0	0	0	0	0	0	0	0	0	0	0	0	17.1583	17.7343	16.1314	17.8274	16.3973	17.2705	17.1583	15.4701	16.1314	17.2399	15.4701		15.4701	16.0632	16.7969	16.0632	232.5	37.3	118.5	153.3	18.2	98	12.9	129.2									1	1	1	1	1	1	1	1	232.5	37.3	118.5	153.3	18.2	98	12.9	129.2	146270		71787.4	86313		45391.8		68469.3	199635	32022.1	101710	131649	15647.1	84158.3	11084	110931	Det	Imp	Det	Det	Imp	Det	Imp	Det	1		1	1		1		1		Peak Found	High	Not Found	Peak Found	Not Found	Peak Found	Peak Found	Not Found	Peak Found	Not Found	Not Found	High	Not Found	Not Found	Not Found	Not Found	Not Found	Peak Found	Not Found	Not Found	Not Found	Not Found	Not Found	Peak Found	Not Found	Not Found	Peak Found	Not Found	Not Found	Not Found	Not Found	Not Found	Peak Found	Not Found	Peak Found	High	Not Found	Peak Found	Not Found	Peak Found	Peak Found	Not Found	Peak Found	High	Not Found	Peak Found	Not Found	Peak Found	High	High	3	3	0.4234	0.3333	0	0	1	1	1	1	1	1	488.248	488.248	-0.33	-0.33	-0.00016	-0.00016	40.3086	40.3086	6.237e-05	5.363e-05	0.000649	0.0006142	0.72	0.785	1.53	162.67	162.67	41.9
FALSE		High	Unambiguous	LRYGLLAAILGDK	[K].LRYGLLAAILGDK.[T]			6.76565e-06	7.94327e-05	2.268	1	1	54	Q99LC3	Q99LC3 [36-48]			NADH dehydrogenase [ubiquinone] 1 alpha subcomplex subunit 10, mitochondrial OS=Mus musculus OX=10090 GN=Ndufa10 PE=1 SV=1	Q99LC3	1	1402.84	13	0.16	0.661	0.243	0.477	0.076	0.315	1.166	2.553	1.479	0.291	0.351	0.838	0.419	1.908	0.67	1.599	-2.64	-0.6	-2.04	-1.07	-3.71	-1.67	0.22	1.35	0.56	-1.78	-1.51	-0.25	-1.26	0.93	-0.58	0.68	0.0225277	0.430487	0.0851159	0.828912	0.0507763	0.373786	0.987831	0.191124	0.307579	0.287442	0.329296	0.948524	0.324552	0.196171	0.882662	0.387562	0.255498	0.95655	0.608119	0.999899	0.479837	0.944226	0.999978	0.789988	0.880154	0.910995	0.925303	0.999953	0.919317	0.806825	0.999985	0.953957	0	0	0	0	0	0	0	0	0	0	0	0	0	0	0	0	20.7278	21.233	20.1813	22.0468	21.5436	21.8519	21.7475	19.384	21.5008	21.7803	21.2352	21.9401	21.2318	21.4119	20.2293	21.4089	113	18.1	74.6	236.9	131.7	46.2	110.4	69									1	1	1	1	1	1	1	1	113	18.1	74.6	236.9	131.7	46.2	110.4	69	1.50618e+06	230415	958585	2.8265e+06	2.0147e+06	453766	2.00895e+06	775427	2.0557e+06	329524	1.35815e+06	4.31111e+06	2.39704e+06	841303	2.00895e+06	1.25631e+06	Det	Det	Det	Det	Det	Det	Det	Det	4	3	4	4	4	4	4	4		High	High	High	High	High	High	High	High	High	High	Peak Found	High	High	High	High	High	High	High	High	High	High	High	High	High	High	High	High	High	High	Peak Found	Peak Found	High	High	High	High	High	High	High	High	High	High	High	High	High	High	High	High	High	High	High	3	3	0.5531	0.5239	0	0	1	1	1	1	1	1	468.286	468.286	2.32	2.32	0.00109	0.00109	80.9728	80.9728	1.518e-05	7.977e-06	5.36e-08	2.091e-07	1.871	2.268	3.97	294.67	294.67	84.04
FALSE		High	Unambiguous	VMEETFSYLLGR	[K].VMEETFSYLLGR.[K]			3.32662e-05	7.94327e-05	1.896	1	1	18	Q61176	Q61176 [211-222]			Arginase-1 OS=Mus musculus OX=10090 GN=Arg1 PE=1 SV=1	Q61176	0	1444.71	12	0.16	0.761	0.21	1.372	0.219	1.043	0.875	0.546	0.448	0.712	0.1	0.39	0.256	1.686	0.168	0.657	-2.64	-0.39	-2.25	0.46	-2.19	0.06	-0.19	-0.87	-1.16	-0.49	-3.32	-1.36	-1.96	0.75	-2.57	-0.61	0.0185977	0.523468	0.042428	0.307853	0.488638	0.512874	0.532242	0.567525	0.223519	0.949398	0.0060593	0.180293	0.263178	0.441683	0.143465	0.904117	0.226044	0.985634	0.418593	0.898965	0.982086	0.987998	0.984473	0.983687	0.79282	0.999958	0.127044	0.751694	0.870844	0.975802	0.687084	0.999954	0	0	0	0	0	0	0	0	0	0	0	0	0	0	0	0	20.4562	21.0443	20.0758	20.9758	19.9384	20.7214	21.2537	18.0471	20.512	20.3749	20.3459	20.8059	19.3344	20.7779	19.2554	20.1031	178.9	28.6	136.1	130.4	156.5	15.6	61	92.8									1	1	1	1	1	1	1	1	178.9	28.6	136.1	130.4	156.5	15.6	61	92.8	1.24801e+06	190538	914595	814220	1.2524e+06	80298.6	580736	545524	1.70334e+06	272494	1.29583e+06	1.24189e+06	1.49008e+06	148877	580736	883835	Det	Det	Det	Det	Det	Det	Det	Det	3	1	2	2	2	1	2	2		High	High	High	High	Peak Found	High	Peak Found	Peak Found	High	High	Not Found	High	High	Not Found	High	High	Not Found	High	High	Not Found	Peak Found	Peak Found	Not Found	High	Peak Found	Not Found	Peak Found	Not Found	Not Found	Peak Found	Not Found	Not Found	High	Peak Found	High	High	High	Peak Found	Peak Found	High	High	Peak Found	High	High	High	Peak Found	Peak Found	High	High	High	2	2	0.7917	0.7354	0	0	1	1	1	1	1	1	722.861	722.861	0.36	0.36	0.00026	0.00026	81.8068	81.8068	1.518e-05	7.977e-06	2.93e-07	1.557e-06	1.662	1.896	2.91	314.14	314.14	83.2
FALSE		High	Unambiguous	NVPVITGSKDLQNVNITLRILFRPVASQLPR	[R].NVPVITGSKDLQNVNITLRILFRPVASQLPR.[I]			6.40972e-05	7.94327e-05	1.74	1	2	1	P67778	P67778 [75-105]			Prohibitin OS=Mus musculus OX=10090 GN=Phb PE=1 SV=1	P67778; Q5SQG5	2	3459	31	0.16	0.062	2.569	0.134	0.021	0.01	1.228	4.284	17.234	0.137	0.558	0.873	0.639	1.203	0.671	1.05	-2.64	-4.01	1.36	-2.9	-5.54	-6.64	0.3	2.1	4.11	-2.87	-0.84	-0.2	-0.65	0.27	-0.58	0.07				0.538545	0.0888144	1e-17	0.866468			0.266782	0.899361	0.828937		0.969572	0.899574	0.646399				0.980044	0.618701	6.88172e-16	0.999978			0.899287	0.999935	0.999953		0.999985	0.999985	0.995881	0	0	0	0	0	0	0	0	0	0	0	0	0	0	0	0				17.3727	17.3727		15.1311			17.5479	15.1311	15.1311		15.8186	14.4192	14.4192	63.1	10.1	3.9	470	77.5	43.2	67.7	64.4									1	1	1	1	1	1	1	1	63.1	10.1	3.9	470	77.5	43.2	67.7	64.4				169711	35884.7			21908.2	34755.6	5557.72	2163.48	258852	42694.7	23809.2	37284.9	35494.8	Imp	Imp	Imp	Det	Det	Imp	Imp	Det				1	1			1		Peak Found	High	Peak Found	Not Found	Not Found	Not Found	Not Found	Not Found	Not Found	Peak Found	Not Found	Not Found	High	Not Found	Not Found	Peak Found	Not Found	Not Found	Not Found	Not Found	Not Found	Not Found	Not Found	Not Found	Not Found	Not Found	Not Found	Not Found	Not Found	Not Found	Not Found	Not Found	Not Found	Not Found	Not Found	High	Peak Found	Not Found	Not Found	Peak Found	Not Found	Not Found	Not Found	High	Peak Found	Not Found	Not Found	Peak Found	n/a	High		5		0.6109		0		1		1		1		692.605		0.35		0.00024		92.2451		7.977e-06		3.591e-06		1.74	2.39			94.77
FALSE		High	Unambiguous	TAIGSFNGALSTVPVHEMGTTVIKEVLQR	[R].TAIGSFNGALSTVPVHEMGTTVIKEVLQR.[A]	1xOxidation [M18]	1xOxidation [M18]	4.71254e-06	7.94327e-05	2.352	2	3	2	Q80X81; Q8CAY6	Q80X81 [16-44]; Q8CAY6 [16-44]			Acetyl-Coenzyme A acetyltransferase 3 OS=Mus musculus OX=10090 GN=Acat3 PE=1 SV=1 Acetyl-CoA acetyltransferase, cytosolic OS=Mus musculus OX=10090 GN=Acat2 PE=1 SV=2	A0A3B2WAL8; Q80X81; Q8CAY6	1	3071.62	29	0.16	1.154	0.138	0.34	0.054	0.392	1.276	0.527	0.069	0.101	0.066	0.062	1.057	4.278	0.283	0.267	-2.65	0.21	-2.85	-1.56	-4.2	-1.35	0.35	-0.92	-3.86	-3.3	-3.92	-4	0.08	2.1	-1.82	-1.9	0.336188	0.931277	0.219172	0.748683	0.176495	0.691211	0.98346	0.309372	0.0923948	0.102499	0.0582509	0.0262347	0.838485	0.205951	0.6351	0.716721	0.929054	0.999965	0.843027	0.999899	0.819167	0.999813	0.999978	0.910997	0.544493	0.650018	0.503206	0.268238	0.999959	0.819858	0.997053	0.999954	0	0	0	0	0	0	0	0	0	0	0	0	0	0	0	0	16.9749	18.0535	17.128	18.8356	18.371	18.8794	18.2757	12.9643	17.2627	18.5025	17.5844	17.628	14.4259	17.7531	15.3005	15.5013	114.4	18.3	132	336.4	146	9.6	9.1	34.1									1	1	1	1	1	1	1	1	114.4	18.3	132	336.4	146	9.6	9.1	34.1	128810		143231	339011	188543	7991.67	14018.8	32365.4	175805	28104	202934	517076	224324	14816.9	14018.8	52437	Det	Imp	Det	Det	Det	Det	Det	Det	2		2	2	2	1	1	1	Shared	Peak Found	High	Peak Found	High	Peak Found	Peak Found	Peak Found	Not Found	Peak Found	Not Found	Not Found	High	Not Found	Peak Found	Peak Found	Not Found	Peak Found	Peak Found	Not Found	High	Not Found	Not Found	Peak Found	Peak Found	Not Found	Peak Found	Not Found	Not Found	Peak Found	Not Found	Not Found	Not Found	High	Not Found	Peak Found	High	Peak Found	Peak Found	Peak Found	Peak Found	High	Not Found	Peak Found	High	Peak Found	Peak Found	Peak Found	Peak Found	n/a	High		4		0.5755		0		1		1		1		768.66		-0.87		-0.00067		76.1861		7.977e-06		1.33e-07		2.352	3.84			78.29
FALSE		High	Unambiguous	ANSFTVSSVSAPSWLHRFIIGK	[K].ANSFTVSSVSAPSWLHRFIIGK.[K]			1.13329e-05	7.94327e-05	2.148	1	2	7	Q8VDJ3	Q8VDJ3 [361-382]			Vigilin OS=Mus musculus OX=10090 GN=Hdlbp PE=1 SV=1	Q8VDJ3; A0A087WP83	1	2404.28	22	0.16	0.188	0.849	0.265	0.042	0.05	2.361	1.406	12.734	0.394	0.095	1.015	0.094	1.587	0.151	1.611	-2.65	-2.41	-0.24	-1.92	-4.56	-4.33	1.24	0.49	3.67	-1.35	-3.39	0.02	-3.41	0.67	-2.73	0.69	0.127244	0.0316685	0.705434	0.552923	0.0199504	0.00725966	0.356285	0.818214	0.000148819	0.533616	0.0148226	0.779383	0.0134346	0.578757	0.217618	0.459066	0.667068	0.297363	0.999945	0.983221	0.282777	0.120566	0.921646	0.997254	0.00482279	0.978852	0.226709	0.999953	0.203102	0.993109	0.7927	0.975216	0	0	0	0	0	0	0	0	0	0	0	0	0	0	0	0	18.0586	18.0941	16.2712	19.9856	19.6756	19.6873	19.7447	16.201	19.6415	20.0667	19.3769	20.4339	19.6349	19.8401	18.3586	20.0316	69	11	13	260.7	162.9	15.5	165.3	102.6									1	1	1	1	1	1	1	1	69	11	13	260.7	162.9	15.5	165.3	102.6	236869	36135.8	42951.4	801279	641627	39197.4	774908	296926	323289	51678.9	60854.8	1.22215e+06	763391	72673.8	774908	481067	Det	Det	Det	Det	Det	Det	Det	Det	3	2	1	4	3	3	3	4		High	High	High	High	Peak Found	Peak Found	High	Peak Found	High	Peak Found	Peak Found	High	High	Peak Found	High	Peak Found	High	High	Peak Found	Peak Found	Peak Found	Peak Found	Peak Found	Not Found	Not Found	Peak Found	Not Found	High	Peak Found	Not Found	Peak Found	Peak Found	High	Peak Found	Peak Found	High	High	High	Peak Found	High	High	Peak Found	Peak Found	High	High	High	Peak Found	High	n/a	High		4		0.5056		0		1		1		1		601.824		-1.67		-0.001		82.4699		7.977e-06		3.999e-07		2.148	4.43			85.3
FALSE		High	Unambiguous	LILPGLISSR	[K].LILPGLISSR.[I]			7.62645e-05	7.94327e-05	1.698	1	3	39	P17563	P17563 [94-103]			Methanethiol oxidase OS=Mus musculus OX=10090 GN=Selenbp1 PE=1 SV=2	Q63836; D6RHN2; P17563	0	1068.68	10	0.16	0.589	0.271	0.719	0.115	0.424	0.576	1.085	0.553	0.454	0.301	0.565	0.533	0.912	0.275	0.515	-2.65	-0.76	-1.88	-0.48	-3.12	-1.24	-0.8	0.12	-0.86	-1.14	-1.73	-0.82	-0.91	-0.13	-1.86	-0.96	0.00918505	0.291887	0.0676634	0.868337	0.144694	0.562262	0.185574	0.859561	0.307141	0.445038	0.238524	0.49096	0.578792	0.967824	0.292766	0.557946	0.136283	0.882821	0.537259	0.999899	0.761898	0.992251	0.762474	0.998776	0.879507	0.974493	0.855948	0.983155	0.996858	0.999985	0.874628	0.991483	0	0	0	0	0	0	0	0	0	0	0	0	0	0	0	0	20.9725	21.4158	20.2931	21.9336	21.2493	21.6244	21.499	18.9319	20.7837	21.596	20.4237	20.9108	19.9609	21.0212	20.1671	20.7325	165.1	26.4	97.2	229.6	95	28.6	53.7	104.3									1	1	1	1	1	1	1	1	165.1	26.4	97.2	229.6	95	28.6	53.7	104.3	1.78519e+06	272297	1.01249e+06	2.2205e+06	1.17866e+06	227830	792714	949483	2.4365e+06	389420	1.43452e+06	3.38682e+06	1.40234e+06	422407	792714	1.53831e+06	Det	Det	Det	Det	Det	Det	Det	Det	3	3	3	3	3	4	3	3		High	High	High	High	High	High	High	High	High	High	Peak Found	High	High	High	High	High	Peak Found	High	High	High	High	High	Peak Found	High	High	High	High	Peak Found	High	High	High	High	High	High	High	High	High	High	High	High	High	High	High	High	High	High	High	High	High	High	2	2	0.4086	0.3667	0	0	1	1	1	1	1	1	534.842	534.842	-0.14	-0.14	-7e-05	-7e-05	72.5905	72.5905	1.518e-05	7.977e-06	1.579e-06	4.503e-06	1.454	1.698	2.1	255.27	255.27	75.26
FALSE		High	Unambiguous	KSMAASGNLGHTPFLDEL	[K].KSMAASGNLGHTPFLDEL.[-]	1xOxidation [M3]	1xOxidation [M3]	0.000321011	0.00015311	1.321	1	1	2	Q9DB77	Q9DB77 [436-453]			Cytochrome b-c1 complex subunit 2, mitochondrial OS=Mus musculus OX=10090 GN=Uqcrc2 PE=1 SV=1	Q9DB77	1	1903.92	18	0.159	1.582	0.101	6.11	0.974	9.665	1.709	5.559	0.07	0.396	0.519	0.065	8.032	26.339	13.662	1.701	-2.65	0.66	-3.31	2.61	-0.04	3.27	0.77	2.47	-3.84	-1.33	-0.95	-3.95	3.01	4.72	3.77	0.77	0.328208	0.748566	0.0610403	0.0342345	0.738786	0.0900868	0.736273	0.252418	0.034823		0.735067	0.0181381	0.181034	0.00449494	0.0329319		0.926379	0.999965	0.510679	0.348249	1	0.574061	0.999978	0.86601	0.310092		0.999935	0.208974	0.780916	0.0802425	0.316644		0	0	0	0	0	0	0	0	0	0	0	0	0	0	0	0	17.1033	18.2346	17.6441	16.8989	14.1827	17.5067	18.4648	16.5855	17.5067		18.2847	17.8701	16.2831	17.8701	16.2831		140.9	22.5	223	23.1	240.9	124.9	15.6	9.1									1	1	1	1	1	1	1	1	140.9	22.5	223	23.1	240.9	124.9	15.6	9.1	122203	18596.3	186233		239578	79746			166788	26595.2	263860	27299.7	285044	147853	18407.1	10822.1	Det	Det	Det	Imp	Det	Det	Imp	Imp	1	1	1		1	1				Not Found	Not Found	High	Peak Found	Not Found	Peak Found	Peak Found	Peak Found	Not Found	Not Found	Not Found	Not Found	Not Found	Not Found	Not Found	High	Not Found	Not Found	Peak Found	Not Found	Not Found	Not Found	Not Found	Not Found	Peak Found	Not Found	Not Found	Peak Found	Not Found	Not Found	Peak Found	Not Found	Peak Found	Peak Found	Peak Found	Not Found	High	Peak Found	Not Found	Not Found	Peak Found	Peak Found	Peak Found	Not Found	High	Peak Found	Not Found	Not Found	High	High	3	3	0.7257	0.5612	0	0	1	1	1	1	1	1	635.31	635.31	-2.86	-2.86	-0.00182	-0.00182	58.3579	58.3579	2.225e-05	7.977e-06	1.112e-05	3.234e-05	1.214	1.321	3.35	289.06	289.06	60.44
FALSE		High	Unambiguous	KSDFNGLNNVLVIELGGNPLKNSGIENGAFQGLK	[R].KSDFNGLNNVLVIELGGNPLKNSGIENGAFQGLK.[S]			0.00105569	0.000191673	1.045	1	1	1	P28654	P28654 [162-195]			Decorin OS=Mus musculus OX=10090 GN=Dcn PE=1 SV=1	P28654	2	3556.88	34	0.159	0.99	0.161	0.138	0.022	0.136	1.008	14.646	1.006	0.207	2.315	0.987	2.345	0.67	1.55	0.661	-2.65	-0.01	-2.63	-2.86	-5.51	-2.88	0.01	3.87	0.01	-2.27	1.21	-0.02	1.23	-0.58	0.63	-0.6	0.0568083	0.82083		0.548461	0.0796677	0.43746	0.737437	0.037814	0.602625	0.424534	0.373382	0.639429	0.600539	0.774953	0.533222	0.979072	0.44402	0.999965		0.98206	0.586747	0.971307	0.999978	0.346863	0.999976	0.970557	0.948269	0.999953	0.999444	0.999985	0.981795	0.999954	0	0	0	0	0	0	0	0	0	0	0	0	0	0	0	0	14.498	14.498		17.4051	17.1987	17.1987	15.6068	15.2787	14.9399	17.4558	16.0213	15.8286	16.1192	15.7758	16.0762	15.8911	52.4	8.4	51.9	381	52.9	122.4	52.2	78.9									1	1	1	1	1	1	1	1	52.4	8.4	51.9	381	52.9	122.4	52.2	78.9	23138.7			150428	26761.9	39750.1	31431.4	29340	31580.7	5031.86	31254.4	229440	31840.6	73698.5	31431.4	47535.5	Det	Imp	Imp	Det	Det	Det	Det	Det	1			1	1	1	1	1		Peak Found	High	Peak Found	Peak Found	Peak Found	Not Found	Peak Found	Not Found	Peak Found	Not Found	Not Found	High	Not Found	Not Found	Peak Found	Not Found	Not Found	Peak Found	Not Found	Not Found	Peak Found	Not Found	Not Found	Not Found	Not Found	Not Found	Peak Found	Not Found	Not Found	Not Found	Not Found	Not Found	Peak Found	Not Found	Not Found	High	Peak Found	Peak Found	Peak Found	Peak Found	Peak Found	Not Found	Not Found	High	Peak Found	Peak Found	Peak Found	Peak Found	n/a	High		4		0.6908		0		1		1		1		889.983		9.38		0.00834		94.2225		2.534e-05		0.0001267		1.045	3.59			96.45
FALSE		High	Unambiguous	IHPSQTVHEVLELVK	[R].IHPSQTVHEVLELVK.[N]			0.00746551	0.000617725	0.75	1	1	10	Q8C165	Q8C165 [365-379]			N-fatty-acyl-amino acid synthase/hydrolase PM20D1 OS=Mus musculus OX=10090 GN=Pm20d1 PE=1 SV=1	Q8C165	0	1728.96	15	0.159	1.395	0.114	0.524	0.083	0.731	0.764	1.552	0.258	0.053	0.323	0.471	0.687	7.536	2.436	3.549	-2.65	0.48	-3.13	-0.93	-3.58	-0.45	-0.39	0.63	-1.96	-4.23	-1.63	-1.09	-0.54	2.91	1.28	1.83	0.101725	0.723964	0.0233995	0.929844	0.187555	0.844339	0.511901	0.775454	0.127583	0.0333001	0.539822	0.561922	0.942442	0.0883406	0.391259	0.436586	0.605191	0.999965	0.292221	0.999899	0.839939	0.999813	0.977776	0.994619	0.630204	0.368181	0.987367	0.995811	0.999959	0.564053	0.941277	0.969627	0	0	0	0	0	0	0	0	0	0	0	0	0	0	0	0	18.0712	19.0962	18.4482	19.304	18.7617	19.4766	18.7753	16.2838	18.7431	18.7092	17.9491	18.3189	17.2957	17.8113	15.9634	17.0726	134.8	21.5	188.1	257.2	103	33.3	48.5	13.7									1	1	1	1	1	1	1	1	134.8	21.5	188.1	257.2	103	33.3	48.5	13.7	239096	36310.1	321350	408164	209582	43474.4	117412	20422.1	326328	51928.1	455299	622551	249355	80603.5	117412	33087	Det	Det	Det	Det	Det	Det	Det	Det	4	1	3	3	2	1	1	1		Peak Found	High	High	High	Peak Found	Peak Found	Peak Found	Peak Found	Not Found	Peak Found	Not Found	High	High	Not Found	Peak Found	High	Not Found	Peak Found	High	Not Found	Peak Found	Not Found	Not Found	Peak Found	Peak Found	Not Found	Peak Found	Not Found	Not Found	Peak Found	Not Found	Not Found	High	Peak Found	Peak Found	High	High	Peak Found	Peak Found	Peak Found	High	Peak Found	Peak Found	High	High	Peak Found	Peak Found	Peak Found	High	High	3	3	0.6989	0.2395	0	0	1	1	1	1	1	1	576.993	576.993	0.55	0.55	0.00031	0.00031	54.6983	54.6983	6.237e-05	7.404e-05	0.0007425	0.0007891	0.703	0.75	1.67	168.42	168.42	57.39
FALSE		High	Unambiguous	NMAEQIIQEIYSQVQSK	[K].NMAEQIIQEIYSQVQSK.[K]	1xOxidation [M2]	1xOxidation [M2]	0.000409984	0.000191673	1.254	1	1	11	P40142	P40142 [265-281]			Transketolase OS=Mus musculus OX=10090 GN=Tkt PE=1 SV=1	P40142	0	2025	17	0.159	0.65	0.244	0.711	0.113	0.462	1.182	3.624	0.346	0.15	0.487	0.19	2.559	5.598	2.725	1.065	-2.65	-0.62	-2.03	-0.49	-3.15	-1.11	0.24	1.86	-1.53	-2.74	-1.04	-2.39	1.36	2.48	1.45	0.09	0.356295	0.743871	0.578532	0.826442	0.623187	0.951831	0.993678	0.27439	0.794924	0.495213	0.880105	0.339789	0.483544	0.334947	0.233339	0.60044	0.940873	0.999965	0.997506	0.999899	0.998289	0.999813	0.999978	0.885485	0.999976	0.976015	0.999935	0.914811	0.982835	0.93667	0.813101	0.992887	0	0	0	0	0	0	0	0	0	0	0	0	0	0	0	0	16.4551	16.9533	15.8895	17.4271	16.7477	17.1664	17.4879	15.4538	16.1521	16.7743	17.0833	16.9854	15.7987	16.8689	15.5184	15.2071	147.9	23.5	96.2	208	174.8	85.1	33.3	31.2									1	1	1	1	1	1	1	1	147.9	23.5	96.2	208	174.8	85.1	33.3	31.2	78015	11825.8	48878.7	98213.7	105804	33054.3	23945.4	13880.3	106478	16912.4	69252.9	149800	125883	61284.1	23945.4	22488.2	Det	Det	Det	Det	Det	Det	Det	Det	2	2	2	3	2	3	2	1		Peak Found	High	High	High	Peak Found	Peak Found	High	Peak Found	Not Found	Peak Found	Not Found	Not Found	High	High	Not Found	Peak Found	High	Not Found	Not Found	High	Not Found	Not Found	Peak Found	Not Found	Peak Found	Peak Found	Not Found	Peak Found	High	Not Found	Peak Found	Peak Found	High	Peak Found	Peak Found	High	High	High	Peak Found	Peak Found	High	Peak Found	Peak Found	High	High	High	Peak Found	Peak Found	High	High	3	3	0.7074	0.561	0	0	1	1	1	1	1	1	675.671	675.671	0.67	0.67	0.00045	0.00045	97.9694	97.9694	2.737e-05	2.081e-05	1.996e-05	4.508e-05	1.142	1.254	2.05	216.71	216.71	100.62
FALSE		High	Unambiguous	LLGLSGFFPLHPMMITNAER	[K].LLGLSGFFPLHPMMITNAER.[L]			0.000247516	0.00015311	1.394	1	1	2	Q9CPX7	Q9CPX7 [90-109]			28S ribosomal protein S16, mitochondrial OS=Mus musculus OX=10090 GN=Mrps16 PE=1 SV=1	Q9CPX7	0	2244.17	20	0.159	0.72	0.22	2.788	0.442	2.008	0.467	1.309	0.883	1.515	0.444	1.361	0.327	0.861	0.382	1.171	-2.66	-0.47	-2.18	1.48	-1.18	1.01	-1.1	0.39	-0.18	0.6	-1.17	0.44	-1.61	-0.22	-1.39	0.23	0.142905	0.563057	0.276138	0.249078		0.405732	0.332315		0.702669								0.696833	0.994966	0.900148	0.847572		0.960899	0.906825		0.999976								0	0	0	0	0	0	0	0	0	0	0	0	0	0	0	0	15.3335	16.0938	14.8063	15.3335		14.8063	15.3335		14.8063								195.5	31	140.8	70.1	91.4	40.6	124.4	106.2									1	1	1	1	1	1	1	1	195.5	31	140.8	70.1	91.4	40.6	124.4	106.2	41288.5		28650.7						56352.3	8938.24	40593.2	20211.8	26344.5	11704.3	35847.1	30611.8	Det	Imp	Det	Imp	Imp	Imp	Imp	Imp	1		1							Not Found	Not Found	Not Found	High	Not Found	Peak Found	Not Found	Not Found	Not Found	Not Found	Not Found	Not Found	Not Found	Not Found	Not Found	Not Found	Not Found	Not Found	High	Not Found	Not Found	Not Found	Not Found	Not Found	Peak Found	Not Found	Not Found	Not Found	Not Found	Not Found	Not Found	Not Found	High	Not Found	Peak Found	Not Found	Not Found	Not Found	Not Found	Not Found	High	Not Found	Peak Found	Not Found	Not Found	Not Found	Not Found	Not Found	High	High	3	3	0.737	0.6439	0	0	1	1	1	1	1	1	748.728	748.728	0.73	0.73	0.00055	0.00055	97.9925	97.9925	2.225e-05	7.977e-06	4.512e-06	2.241e-05	1.325	1.394	2.05	231.74	231.74	98.02
FALSE		High	Unambiguous	NLQSEVEGVKNIMTQNVER	[R].NLQSEVEGVKNIMTQNVER.[I]			4.05302e-06	7.94327e-05	2.387	1	2	12	A0A0R4J0R1	A0A0R4J0R1 [15-33]			Vesicle-associated membrane protein 8 OS=Mus musculus OX=10090 GN=Vamp8 PE=1 SV=1	A0A0R4J0R1; O70404	1	2188.1	19	0.158	1.38	0.115	3.244	0.514	4.476	1.736	1.336	0.083	4	0.122	0.066	1.84	1.408	0.172	0.093	-2.66	0.46	-3.12	1.7	-0.96	2.16	0.8	0.42	-3.58	2	-3.04	-3.92	0.88	0.49	-2.54	-3.42	0.186144	0.838866	0.0430189	0.323998	0.622381	0.0695813	0.680036	0.714927	0.0204701	0.196973	0.0489134	0.00170231	0.734451	0.664297	0.269545	0.182868	0.776478	0.999965	0.422133	0.908886	0.998289	0.502808	0.999978	0.991358	0.220863	0.82951	0.463925	0.036646	0.999959	0.998449	0.855207	0.774322	0	0	0	0	0	0	0	0	0	0	0	0	0	0	0	0	17.7723	18.789	18.1352	17.9206	16.3417	18.2518	19.1502	15.8658	17.9798	17.9638	18.672	18.5633	14.8875	19.1688	17.8257	17.624	130.2	20.6	179.7	40.1	226.1	27.6	15	160.6									1	1	1	1	1	1	1	1	130.2	20.6	179.7	40.1	226.1	27.6	15	160.6	194469	29404.8	258493	53646.1	387351	30309.4		201996	265419	42052.6	366241	81823.6	460861	56195	30547	327265	Det	Det	Det	Det	Det	Det	Imp	Det	1	1	1	1	2	1		2		High	High	High	High	Not Found	High	Peak Found	High	Peak Found	High	Not Found	Peak Found	High	Not Found	Peak Found	High	Not Found	High	Not Found	Not Found	Not Found	Not Found	Not Found	Not Found	High	Not Found	Not Found	Peak Found	Not Found	Not Found	High	Not Found	High	High	High	High	High	Peak Found	Not Found	High	High	High	High	High	High	Peak Found	Not Found	High	High	High	3	3	1	0.613	0	0	1	1	1	1	1	1	730.039	730.039	-0.08	-0.08	-6e-05	-6e-05	69.3043	69.3043	1.518e-05	7.977e-06	7.276e-09	1.1e-07	2.117	2.387	3.23	342.19	342.19	71.49
FALSE		High	Unambiguous	VSDKVMIPQDEYPEINFVGLLIGPR	[R].VSDKVMIPQDEYPEINFVGLLIGPR.[G]	1xOxidation [M6]	1xOxidation [M6]	0.00247904	0.000293252	0.905	1	7	1	E9Q4Q2	E9Q4Q2 [136-160]			Splicing factor 1 OS=Mus musculus OX=10090 GN=Sf1 PE=1 SV=1	E9Q4Q2; D3YZC9; D3YVH4; Q64213; Q64213-2; D3YZD0; Q64213-3	1	2845.48	25	0.158	1.932	0.082	0.21	0.033	0.406	0.544	3.831	0.281	0.01	1.114	0.999	1.115	13.944	15.538	13.931	-2.66	0.95	-3.61	-2.25	-4.91	-1.3	-0.88	1.94	-1.83	-6.64	0.16	0	0.16	3.8	3.96	3.8	0.198617	0.717774	0.160765	0.728192	0.170622	0.732179	0.61249	0.195206	0.602883	1e-17	0.549537	0.740336	0.875964	0.0455339	0.0152801	0.00414563	0.792145	0.999965	0.772732	0.999899	0.809493	0.999813	0.999978	0.795877	0.999976	5.73757e-16	0.991083	0.999953	0.999959	0.397066	0.194865	0.0814846	0	0	0	0	0	0	0	0	0	0	0	0	0	0	0	0	15.613	17.1295	16.509	18.0064	17.7018	18.2253	16.3128	14.4492	16.509		15.7114	14.9331	14.4492	15.0071	14.5518	10.6861	83.5	13.2	161.4	397.1	45.5	50.6	45.4	3.3									1	1	1	1	1	1	1	1	83.5	13.2	161.4	397.1	45.5	50.6	45.4	3.3	50117.9		93264.8	213191	31283.2	22369.4		1647.54	68403	10827.2	132140	325169	37220	41473.9	37185.3	2669.27	Det	Imp	Det	Det	Det	Det	Imp	Det	1		1	1	1	1		1		Peak Found	Peak Found	Peak Found	High	Not Found	Peak Found	Peak Found	Not Found	Not Found	Not Found	Peak Found	Not Found	Not Found	Peak Found	Not Found	Not Found	Peak Found	Not Found	Not Found	High	Not Found	Not Found	Not Found	Not Found	Not Found	Peak Found	Not Found	Not Found	Peak Found	Not Found	Not Found	Not Found	High	Not Found	Peak Found	Peak Found	Peak Found	Peak Found	Not Found	Peak Found	High	Not Found	Peak Found	Peak Found	Peak Found	Peak Found	Not Found	Peak Found	n/a	High		3		0.7391		0		1		1		1		949.173		7.92		0.00752		101.899		4.475e-05		0.0002759		0.905	2.3			105.17
FALSE		High	Unambiguous	AEGLQVGQDAR	[R].AEGLQVGQDAR.[V]			0.00141269	0.000245748	0.994	1	2	4	Q7TQH0-2	Q7TQH0-2 [1059-1069]			Isoform 2 of Ataxin-2-like protein OS=Mus musculus OX=10090 GN=Atxn2l	Q7TQH0-2; Q3TGG2	0	1143.58	11	0.158	0.072	2.201	0.504	0.08	0.036	0.139	7.707	14.413	2.511	8.79	7.467	1.177	0.028	0.245	0.208	-2.66	-3.8	1.14	-0.99	-3.65	-4.79	-2.85	2.95	3.85	1.33	3.14	2.9	0.24	-5.17	-2.03	-2.27	0.381477	0.096467		0.952492	0.346355	0.131455	0.250755	0.214461	0.0537446	0.309664	0.0657301	0.131245	0.722867	0.000886304	0.386175	0.269739	0.951486	0.566613		0.999899	0.953419	0.67784	0.838949	0.826622	0.401099	0.924318	0.531492	0.651706	0.999959	0.0231225	0.938276	0.87907	0	0	0	0	0	0	0	0	0	0	0	0	0	0	0	0	16.5131	16.5131		17.9859	17.3415	17.3415	16.5131	16.3562	17.0116	19.0917	16.3562	17.0116	17.7208	18.5828	18.8622	19.0013	75.5	11.9	5.4	149.9	10.5	92	78.2	376.5									1	1	1	1	1	1	1	1	75.5	11.9	5.4	149.9	10.5	92	78.2	376.5	93525.3			166076		83890.8	132129	392635	127647	20181.2	9167.64	253308	17694.1	155537	132129	636130	Det	Imp	Imp	Det	Imp	Det	Det	Det	1			2		1	1	2		High	Peak Found	Not Found	Peak Found	Peak Found	Not Found	Peak Found	Not Found	High	High	Not Found	Peak Found	Peak Found	Not Found	Not Found	Not Found	Not Found	Not Found	Peak Found	Not Found	Peak Found	Not Found	Not Found	Not Found	Not Found	Not Found	Not Found	Peak Found	Not Found	Not Found	Not Found	Not Found	Peak Found	Not Found	Not Found	Peak Found	Not Found	Peak Found	Peak Found	High	Peak Found	Not Found	Not Found	Peak Found	Not Found	Peak Found	Peak Found	High	High	High	2	2	0.6413	0.662	0	0	1	1	1	1	1	1	572.291	572.291	-0.85	-0.85	-0.00049	-0.00049	21.0707	21.0707	3.285e-05	4.147e-05	0.0001261	0.0001659	0.916	0.994	2.16	218.51	218.51	23.39
FALSE		High	Unambiguous	EDIDTAMK	[K].EDIDTAMK.[L]	1xOxidation [M7]	1xOxidation [M7]	0.0564437	0.00401212	0.45	1	1	2	Q61425	Q61425 [242-249]			Hydroxyacyl-coenzyme A dehydrogenase, mitochondrial OS=Mus musculus OX=10090 GN=Hadh PE=1 SV=2	Q61425	0	938.414	8	0.158	0.214	0.737	0.121	0.019	0.026	0.916	1.387	2.416	1.259	0.239	0.566	0.423	0.088	0.021	0.05	-2.66	-2.22	-0.44	-3.05	-5.71	-5.27	-0.13	0.47	1.27	0.33	-2.06	-0.82	-1.24	-3.51	-5.57	-4.33		0.0302457	0.696704	0.548343	0.0826331	0.0619926			0.134343	0.614438		0.527596	0.123685	0.0494823	0.00373355	0.0732933		0.289588	0.999945	0.98206	0.598257	0.472512			0.644159	0.990339		0.991258	0.682448	0.417431	0.0723284	0.510798	0	0	0	0	0	0	0	0	0	0	0	0	0	0	0	0		12.37	12.37	17.5344	17.5344	17.5741			14.5148	18.6619		14.145	14.145	17.7791	17.7791	17.8909	36.8	5.8	7.9	304.9	33.7	8.1	19.1	383.7									1	1	1	1	1	1	1	1	36.8	5.8	7.9	304.9	33.7	8.1	19.1	383.7			5293.59	189834			18116.6	224928	34967.4	5527.37	7500.12	289545	32016	7666.85	18116.6	364420	Imp	Imp	Det	Det	Imp	Imp	Det	Det			1	1			1	1		High	Peak Found	Not Found	Not Found	Peak Found	Peak Found	Not Found	Not Found	Not Found	High	Not Found	Not Found	Peak Found	Not Found	Not Found	Not Found	Not Found	Not Found	Not Found	Not Found	Not Found	Peak Found	Not Found	Not Found	Peak Found	Not Found	Not Found	Not Found	Not Found	Not Found	Not Found	Not Found	Not Found	Not Found	Peak Found	Peak Found	Not Found	Not Found	Peak Found	High	Not Found	Not Found	Peak Found	Peak Found	Not Found	Not Found	Peak Found	High	High	High	2	2	0.5164	0.425	0	0	1	1	1	1	1	1	469.711	469.711	0.43	0.43	0.0002	0.0002	21.6115	21.6115	0.0004811	0.0006855	0.005683	0.01169	0.45	0.407	1.2	136.08	136.08	24.11
FALSE		High	Unambiguous	ESAMKTYVEKVDELK	[K].ESAMKTYVEKVDELK.[K]	1xOxidation [M4]	1xOxidation [M4]	0.00016152	7.94327e-05	1.51	1	3	10	P31786	P31786 [68-82]			Acyl-CoA-binding protein OS=Mus musculus OX=10090 GN=Dbi PE=1 SV=2	P31786; D3Z563; Q4VWZ5	2	1785.89	15	0.158	0.142	1.115	100	20.228	18.143	0.102	0.268	1.453	3.56	0.414	2.011	0.206	3.681	1.525	7.402	-2.66	-2.82	0.16	6.64	4.34	4.18	-3.29	-1.9	0.54	1.83	-1.27	1.01	-2.28	1.88	0.61	2.89	0.00936192	0.000280257	0.734268	1e-17	0.0167864	0.0116816	2.07776e-05	0.167372	0.508667	0.200254	0.649107	0.270701	0.188944	0.255011	0.50059	0.0469279	0.138133	0.00735348	0.999945	4.17645e-16	0.255295	0.169881	0.000676514	0.75362	0.985314	0.833318	0.999935	0.865452	0.792476	0.878619	0.977968	0.40402	0	0	0	0	0	0	0	0	0	0	0	0	0	0	0	0	20.8842	20.8662	18.8819		17.9519	17.8084	20.8418	18.2233	19.421	15.2655	17.9313	19.3535	19.0017	17.8537	16.4874	18.9652	474.6	75	67.2	3.7	48.6	20.1	97.7	13.2									1	1	1	1	1	1	1	1	474.6	75	67.2	3.7	48.6	20.1	97.7	13.2	1.68186e+06	253541	229541		197466	52487	472406	39389.9	2.29547e+06	362597	325221	17925.6	234940	97313.2	472406	63817.9	Det	Det	Det	Imp	Det	Det	Det	Det	2	2	3		3	1	2	1		Peak Found	Not Found	High	High	High	High	Peak Found	Peak Found	Peak Found	Not Found	Not Found	Not Found	Not Found	Not Found	High	Not Found	Peak Found	Peak Found	Not Found	High	High	High	Peak Found	High	Not Found	Peak Found	Peak Found	Not Found	Not Found	Peak Found	Not Found	Peak Found	High	Peak Found	High	Not Found	High	Peak Found	High	Peak Found	High	Peak Found	High	Not Found	High	Peak Found	High	Peak Found	High	High	4	4	0.6165	0.6293	0	0	1	1	1	1	1	1	447.227	447.227	-4.43	-4.43	-0.00198	-0.00198	24.1918	24.1918	2.225e-05	7.977e-06	1.24e-05	1.227e-05	1.201	1.51	3.75	265.92	265.92	26.61
FALSE		High	Unambiguous	ALMGLYNGQVLCKK	[K].ALMGLYNGQVLCKK.[N]	1xCarbamidomethyl [C12]	1xCarbamidomethyl [C12]	0.000103126	7.94327e-05	1.624	1	1	4	Q8BMS1	Q8BMS1 [338-351]			Trifunctional enzyme subunit alpha, mitochondrial OS=Mus musculus OX=10090 GN=Hadha PE=1 SV=1	Q8BMS1	1	1594.84	14	0.158	0.469	0.336	2.429	0.383	1.14	0.01	0.032	0.012	0.959	0.689	0.738	0.934	0.019	0.013	0.014	-2.66	-1.09	-1.57	1.28	-1.38	0.19	-6.64	-4.95	-6.43	-0.06	-0.54	-0.44	-0.1	-5.74	-6.28	-6.18	0.00698469	0.104027	0.105211	0.17688	0.782455	0.382849	1e-17	2.98e-05	1e-17	0.77692				6.5854e-07	4.28423e-07	5.08639e-05	0.11149	0.589324	0.663331	0.756504	1	0.945882	8.80332e-16	0.00117824	1.3443e-15	0.999139				4.33787e-05	2.66329e-05	0.00216487	0	0	0	0	0	0	0	0	0	0	0	0	0	0	0	0	21.7187	22.0546	20.7861	21.9688	20.57	21.2311		18.7847	20.3715	21.0039				19.9285	19.9285	19.9285	326.3	51.5	153.2	134.3	2.4	1.7	1.8	128.9									1	1	1	1	1	1	1	1	326.3	51.5	153.2	134.3	2.4	1.7	1.8	128.9	2.99966e+06	451614	1.35652e+06	1.10502e+06				997863	4.09406e+06	645866	1.92196e+06	1.68543e+06	30243.3	20843.7	22325.7	1.6167e+06	Det	Det	Det	Det	Imp	Imp	Imp	Det	1	1	1	1				1		High	Peak Found	Not Found	Peak Found	Not Found	Peak Found	Not Found	Peak Found	High	High	Not Found	Not Found	Peak Found	Not Found	Not Found	Not Found	Not Found	Not Found	Peak Found	Not Found	Not Found	Not Found	Not Found	Not Found	Peak Found	Not Found	Not Found	Not Found	Not Found	Not Found	Peak Found	Not Found	Peak Found	Peak Found	Peak Found	Peak Found	Not Found	Not Found	Not Found	High	Peak Found	Peak Found	Peak Found	Peak Found	Not Found	Not Found	Not Found	High	High	High	3	3	0.7571	0.634	0	0	1	1	1	1	1	1	532.286	532.286	-1.48	-1.48	-0.00079	-0.00079	48.2774	48.2774	2.225e-05	7.977e-06	3.178e-06	6.684e-06	1.368	1.624	3.47	286.4	286.4	50.28
FALSE		High	Unambiguous	LYQSAGGMPGGMPGGFPGGGAPPSGGASSGPTIEEVD	[K].LYQSAGGMPGGMPGGFPGGGAPPSGGASSGPTIEEVD.[-]	2xOxidation [M8; M12]	2xOxidation [M8; M12]	0.101385	0.00705329	0.352	1	2	1	P63017	P63017 [610-646]			Heat shock cognate 71 kDa protein OS=Mus musculus OX=10090 GN=Hspa8 PE=1 SV=1	P63017; Q504P4	0	3378.49	37	0.158	0.053	2.957	6.277	0.99	0.335	0.162	0.033	2.635	0.191	0.032	0.866	0.037	5.323	0.171	4.608	-2.66	-4.23	1.56	2.65	-0.01	-1.58	-2.62	-4.92	1.4	-2.39	-4.96	-0.21	-4.75	2.41	-2.55	2.2	0.199872	0.0132559		0.161713			0.115197										0.792925	0.165375		0.734001			0.61772										0	0	0	0	0	0	0	0	0	0	0	0	0	0	0	0	17.4921	17.4921		17.4921			17.4921										468.2	73.8	25	74.6	76	2.4	65.8	14.3									1	1	1	1	1	1	1	1	468.2	73.8	25	74.6	76	2.4	65.8	14.3	184352								251611	39679.1	13418.1	40082.6	40834.9	1314.35	35351.9	7671.51	Det	Imp	Imp	Imp	Imp	Imp	Imp	Imp	1									Not Found	Not Found	Not Found	High	Not Found	Not Found	Not Found	Not Found	Not Found	Not Found	Not Found	Not Found	Not Found	Not Found	Not Found	Not Found	Not Found	Not Found	Not Found	High	Not Found	Not Found	Not Found	Not Found	Not Found	Not Found	Not Found	Not Found	Not Found	Not Found	Not Found	Not Found	High	Not Found	Not Found	Not Found	Not Found	Not Found	Not Found	Not Found	High	Not Found	Not Found	Not Found	Not Found	Not Found	Not Found	Not Found	n/a	High		3		0.4956		0		1		1		1		1126.84		0.9		0.00102		73.7173		0.001035		0.01711		0.352	1.13			76.69
FALSE		High	Unambiguous	CDKTVYFAEK	[K].CDKTVYFAEK.[V]	1xCarbamidomethyl [C1]	1xCarbamidomethyl [C1]	0.0120055	0.000763172	0.684	1	1	4	Q9DCT8	Q9DCT8 [8-17]			Cysteine-rich protein 2 OS=Mus musculus OX=10090 GN=Crip2 PE=1 SV=1	Q9DCT8	1	1260.59	10	0.158	0.102	1.541	0.11	0.017	0.011	3.334	21.892	2.003	3.679	1.035	0.061	16.84	0.099	0.103	0.01	-2.66	-3.29	0.62	-3.19	-5.85	-6.48	1.74	4.45	1	1.88	0.05	-4.02	4.07	-3.33	-3.28	-6.64		0.00267873	0.495712	0.375919	0.07506	0.0040016	0.580402	0.0425219	0.208983	0.117441	0.714306	0.142891	0.0861006	0.00890275	0.0428705	1e-17		0.048368	0.985347	0.936955	0.571352	0.0766009	0.996253	0.373478	0.774595	0.691652	0.999935	0.678209	0.576694	0.134109	0.375062	6.13279e-16	0	0	0	0	0	0	0	0	0	0	0	0	0	0	0	0		11.4234	11.4234	17.7931	17.7931	17.8105	16.7012	16.1114	11.4234	19.9513	17.4362	16.7012	16.1114	19.7686	19.7097		15.7	2.5	1.6	143.2	52.4	54.3	3.2	527									1	1	1	1	1	1	1	1	15.7	2.5	1.6	143.2	52.4	54.3	3.2	527			2746.53	227126	106549	70795.3		786649	38024.8	5995.69	3891.36	346423	126770	131258	7794.61	1.2745e+06	Imp	Imp	Det	Det	Det	Det	Imp	Det			1	1	1	1		2		High	Peak Found	Peak Found	Not Found	Not Found	Peak Found	Peak Found	Not Found	Not Found	High	High	Not Found	Peak Found	Not Found	Not Found	Peak Found	Not Found	Not Found	Not Found	Not Found	Not Found	Not Found	Not Found	Not Found	Peak Found	Not Found	Not Found	Peak Found	Not Found	Not Found	Not Found	Not Found	Not Found	Not Found	Peak Found	Peak Found	Peak Found	Peak Found	Not Found	High	Not Found	Not Found	Peak Found	Peak Found	Peak Found	Peak Found	Not Found	High	High	High	3	3	0.6884	0.6381	0	0	1	1	1	1	1	1	420.869	420.869	-1.14	-1.14	-0.00048	-0.00048	19.7313	19.7313	0.0001365	0.0001069	0.001476	0.001294	0.62	0.684	2.57	225.19	225.19	21.5
FALSE		High	Unambiguous	MAILQIMK	[K].MAILQIMK.[E]			0.000696744	0.000191673	1.127	1	2	11	Q62318	Q62318 [298-305]			Transcription intermediary factor 1-beta OS=Mus musculus OX=10090 GN=Trim28 PE=1 SV=3	Q62318-2; Q62318	0	947.542	8	0.158	0.414	0.38	1.29	0.203	0.534	0.416	0.362	1.034	0.528	0.137	1.029	0.133	1.017	0.139	1.047	-2.67	-1.27	-1.39	0.37	-2.3	-0.91	-1.26	-1.47	0.05	-0.92	-2.87	0.04	-2.91	0.02	-2.84	0.07	0.0186945	0.117057	0.304005	0.429301	0.419793	0.921598	0.0651894	0.290416	0.811875	0.750616	0.0791557	0.823962	0.058389	0.911295	0.160135	0.799665	0.2265	0.628657	0.917309	0.956881	0.97373	0.999813	0.451657	0.898349	0.999976	0.99828	0.578923	0.999953	0.484887	0.999985	0.716119	0.999954	0	0	0	0	0	0	0	0	0	0	0	0	0	0	0	0	20.0015	20.2836	18.9346	20.5597	19.555	19.9272	20.3627	17.4207	19.7751	19.854	18.8547	19.8863	19.1247	19.5172	18.4286	19.6935	218.7	34.5	90.5	169.6	91.1	12.5	93.7	89.5									1	1	1	1	1	1	1	1	218.7	34.5	90.5	169.6	91.1	12.5	93.7	89.5	912486	137170	363883	633124	435779	38281.2	533327	314547	1.2454e+06	196171	515561	965671	518479	70975.1	533327	509615	Det	Det	Det	Det	Det	Det	Det	Det	2	2	3	3	3	2	2	3		Peak Found	High	Peak Found	Peak Found	High	High	High	Peak Found	Peak Found	Peak Found	Peak Found	High	High	High	Peak Found	Peak Found	Peak Found	Peak Found	Peak Found	Not Found	Peak Found	High	Not Found	Peak Found	High	Peak Found	Not Found	High	Peak Found	Peak Found	Peak Found	Not Found	Peak Found	Peak Found	High	High	Peak Found	High	High	Peak Found	Peak Found	Peak Found	High	High	Peak Found	High	High	Peak Found	High	High	2	2	0.2991	0.3452	0	0	1	1	1	1	1	1	474.273	474.273	-2.1	-2.1	-0.001	-0.001	62.5675	62.5675	3.285e-05	2.534e-05	6.63e-05	8.331e-05	0.995	1.127	1.97	220.56	220.56	64.72
FALSE		High	Unambiguous	SKIVGAPMHDLLLWNNATVTTCHSK	[R].SKIVGAPMHDLLLWNNATVTTCHSK.[T]	1xCarbamidomethyl [C22]	1xCarbamidomethyl [C22]	9.93171e-08	7.94327e-05	3.247	1	1	5	Q922D8	Q922D8 [174-198]			C-1-tetrahydrofolate synthase, cytoplasmic OS=Mus musculus OX=10090 GN=Mthfd1 PE=1 SV=4	Q922D8	1	2793.42	25	0.157	0.318	0.496	0.148	0.023	0.047	1.236	1.695	5.055	0.118	0.216	1.299	0.166	1.557	0.336	2.023	-2.67	-1.65	-1.01	-2.75	-5.42	-4.41	0.31	0.76	2.34	-3.09	-2.21	0.38	-2.59	0.64	-1.57	1.02	0.236422	0.175658	0.978385	0.263446	0.0100834	0.00377882	0.99862	0.611749	0.0212964	0.0633179	0.280855	0.557004	0.100089	0.614203	0.716545	0.435498	0.838219	0.748459	0.999945	0.860685	0.179528	0.0730647	0.999978	0.988058	0.227747	0.525992	0.891872	0.995811	0.62031	0.994459	0.999985	0.968576	0	0	0	0	0	0	0	0	0	0	0	0	0	0	0	0	17.6131	17.7962	16.2787	20.2254	20.0397	20.0756	18.6849	15.8828	18.7313	20.1558	18.1021	19.2627	18.6666	18.4723	17.202	18.9269	66	10.4	21	445.1	81.6	17.6	106	52.4									1	1	1	1	1	1	1	1	66	10.4	21	445.1	81.6	17.6	106	52.4	174291	26185.7	53318.2	1.05164e+06	247140	34237.6	381866	116530	237880	37448.9	75542.7	1.60401e+06	294041	63478.1	381866	188798	Det	Det	Det	Det	Det	Det	Det	Det	2	1	1	3	2	1	2	2		Peak Found	High	Peak Found	Peak Found	Peak Found	Peak Found	Peak Found	Peak Found	Peak Found	Peak Found	Not Found	High	High	High	Peak Found	Peak Found	Not Found	Peak Found	Peak Found	Not Found	Not Found	Peak Found	Peak Found	Not Found	Peak Found	Not Found	Peak Found	Not Found	Not Found	Peak Found	Not Found	Not Found	Peak Found	Peak Found	Peak Found	High	Peak Found	Peak Found	Peak Found	Peak Found	Peak Found	Peak Found	Peak Found	High	Peak Found	Peak Found	Peak Found	Peak Found	n/a	High		5		0.6891		0		1		1		1		559.489		0.23		0.00013		55.137		7.977e-06		1.059e-09		3.247	4.31			58.64
FALSE		High	Unambiguous	SELLVDQYFPLTQEELEMEAK	[K].SELLVDQYFPLTQEELEMEAK.[K]			7.07024e-07	7.94327e-05	2.792	1	2	8	P43883	P43883 [181-201]			Perilipin-2 OS=Mus musculus OX=10090 GN=Plin2 PE=1 SV=2	P43883; B1AXR3	0	2512.22	21	0.157	0.441	0.357	0.85	0.134	0.375	0.184	0.73	1.147	0.608	0.625	2.749	0.227	0.257	0.161	0.707	-2.67	-1.18	-1.49	-0.23	-2.9	-1.42	-2.44	-0.45	0.2	-0.72	-0.68	1.46	-2.14	-1.96	-2.64	-0.5	0.0145929	0.163802	0.317957	0.619074	0.194777	0.6023	0.00118659	0.812968	0.662536	0.82392	0.93865	0.0563085	0.145324	0.191143	0.119455	0.935588	0.189779	0.727007	0.921589	0.990705	0.845369	0.998051	0.0220631	0.996825	0.999976	0.999958	0.999935	0.42171	0.721771	0.801054	0.634355	0.999954	0	0	0	0	0	0	0	0	0	0	0	0	0	0	0	0	20.0849	20.3935	19.0838	20.9202	20.1489	20.4454	20.1591	17.792	20.0391	20.6091	18.1241	19.7322	19.5141	19.5841	19.3404	20.2524	186.4	29.3	82.1	219.1	34.3	21.4	94.2	133.2									1	1	1	1	1	1	1	1	186.4	29.3	82.1	219.1	34.3	21.4	94.2	133.2	966925	145192	410442	1.01738e+06	203929	81761.6	666977	582052	1.3197e+06	207644	581526	1.55176e+06	242630	151590	666977	943016	Det	Det	Det	Det	Det	Det	Det	Det	3	1	3	3	1	1	3	4		High	High	High	High	High	Peak Found	High	Peak Found	High	Peak Found	Peak Found	Not Found	Peak Found	High	High	Not Found	Not Found	High	High	Not Found	Peak Found	High	High	Peak Found	Peak Found	Not Found	Not Found	Not Found	High	Not Found	Peak Found	Not Found	High	Peak Found	Peak Found	High	High	High	High	High	High	Peak Found	Peak Found	High	High	High	High	High	n/a	High		3		0.6989		0		1		1		1		838.079		2.74		0.0023		101.797		7.977e-06		1.232e-08		2.792	4.75			104.82
FALSE		High	Unambiguous	MIDFLR	[R].MIDFLR.[F]	1xOxidation [M1]	1xOxidation [M1]	0.106381	0.00740566	0.344	1	3	2	B1B1D8	B1B1D8 [104-109]			39S ribosomal protein L2, mitochondrial OS=Mus musculus OX=10090 GN=Mrpl2 PE=1 SV=1	B1B1D8; B1B1D7; Q9D773	0	810.418	6	0.157	0.355	0.442	6.145	0.966	2.183	0.204	1.2	0.55	0.443	0.922	0.955	0.966	2.836	2.616	2.709	-2.67	-1.49	-1.18	2.62	-0.05	1.13	-2.29	0.26	-0.86	-1.17	-0.12	-0.07	-0.05	1.5	1.39	1.44	0.395706	0.484441	0.733584	0.0571633		0.353366	0.365407		0.877586	0.388599	0.986672	0.693946	0.804799	0.366476	0.244225	0.217808	0.95772	0.979295	0.999945	0.463191		0.932596	0.924731		0.999976	0.961647	0.999935	0.999953	0.999959	0.952688	0.826121	0.822343	0	0	0	0	0	0	0	0	0	0	0	0	0	0	0	0	16.5681	16.9927	15.021	16.5681		15.021	16.872		15.8518	12.5265	14.4759	15.5709	14.6601	14.8081	12.5265	14.9563	342.5	53.8	121.7	55.7	70	64.6	66.9	24.7									1	1	1	1	1	1	1	1	342.5	53.8	121.7	55.7	70	64.6	66.9	24.7	97159.1		33248.1		22786		25890.7	5900.03	132607	20839.3	47106.9	21580.9	27110.2	25008.6	25890.7	9558.99	Det	Imp	Det	Imp	Det	Imp	Det	Det	1		1		1		1	1		Peak Found	Not Found	Peak Found	High	Peak Found	Peak Found	Not Found	Not Found	Not Found	Not Found	Peak Found	Not Found	Not Found	Not Found	Not Found	Not Found	Peak Found	Not Found	Not Found	High	Not Found	Not Found	Peak Found	Not Found	Not Found	Peak Found	Not Found	Not Found	Not Found	Not Found	Not Found	Not Found	High	Not Found	Peak Found	Not Found	Peak Found	Not Found	Peak Found	Peak Found	High	Not Found	Peak Found	Not Found	Peak Found	Not Found	Peak Found	Peak Found	High	High	2	2	0.2897	0.2179	0	0	1	1	1	1	1	1	405.713	405.713	0.36	0.36	0.00015	0.00015	42.356	42.356	0.001342	0.001109	0.02028	0.01815	0.288	0.344	0.78	73.43	73.43	45.4
FALSE		High	Unambiguous	GQNLLLTNLQTIQGILER	[R].GQNLLLTNLQTIQGILER.[S]			7.88168e-05	7.94327e-05	1.69	1	2	4	Q7M739	Q7M739 [811-828]			Nucleoprotein TPR OS=Mus musculus OX=10090 GN=Tpr PE=1 SV=1	Q7M739; F6ZDS4	0	2024.15	18	0.157	0.193	0.816	71.296	11.201	13.732	1.068	10.429	4.976	100	1.534	0.897	1.71	0.423	0.649	0.38	-2.67	-2.38	-0.29	6.16	3.49	3.78	0.1	3.38	2.31	6.64	0.62	-0.16	0.77	-1.24	-0.62	-1.4	0.376756	0.379396		0.000365922			0.87618	0.0296141	0.142753	1e-17	0.462679	0.958117	0.464724	0.444807	0.959342	0.511884	0.949413	0.936601		0.0114374			0.999978	0.298264	0.661902	5.73757e-16	0.980795	0.999953	0.979903	0.976098	0.999985	0.982425	0	0	0	0	0	0	0	0	0	0	0	0	0	0	0	0	16.8421	16.8421		16.8421			17.9963	17.1125	17.2296		18.1241	18.1834	18.1722	18.5876	18.5792	18.6226	105.9	16.6	20.4	1.5	113.1	173.5	101.5	267.4									1	1	1	1	1	1	1	1	105.9	16.6	20.4	1.5	113.1	173.5	101.5	267.4	117486				143995	141702	153682	249933	160350	25191.8	30885.4	2249.09	171321	262723	153682	404931	Det	Imp	Imp	Imp	Det	Det	Det	Det	2				2	2	2	1		High	Not Found	Peak Found	High	Peak Found	Not Found	Peak Found	Not Found	High	Not Found	Not Found	Not Found	Not Found	Not Found	Peak Found	Not Found	Peak Found	Peak Found	Not Found	High	Peak Found	Not Found	Peak Found	Not Found	Not Found	Not Found	Peak Found	Not Found	Peak Found	Not Found	Not Found	Not Found	High	Not Found	Not Found	Not Found	Peak Found	Peak Found	Peak Found	High	High	Not Found	Not Found	Not Found	Peak Found	Peak Found	Peak Found	High	High	High	3	3	0.7049	0.613	0	0	1	1	1	1	1	1	675.389	675.389	1.56	1.56	0.00105	0.00105	105.32	105.32	1.518e-05	7.977e-06	3.61e-07	4.703e-06	1.636	1.69	2.61	283.44	283.44	107.15
FALSE		High	Selected	GLFIIDPNGVVKHLSVNDLPVGR	[R].GLFIIDPNGVVKHLSVNDLPVGR.[S]			8.80979e-07	7.94327e-05	2.741	1	1	3	P20108	P20108 [186-208]			Thioredoxin-dependent peroxide reductase, mitochondrial OS=Mus musculus OX=10090 GN=Prdx3 PE=1 SV=1	P20108	1	2459.38	23	0.157	1.599	0.098	0.688	0.108	1.101	1.488	0.522	0.74	0.471	0.055	0.796	0.069	2.174	0.12	1.729	-2.67	0.68	-3.35	-0.54	-3.21	0.14	0.57	-0.94	-0.43	-1.09	-4.18	-0.33	-3.85	1.12	-3.06	0.79	0.147453	0.661787	0.0127993	0.812066	0.384543	0.532538	0.829814	0.80404	0.678528	0.731312	0.0158022	0.874704	0.0215465	0.40678	0.355971	0.50265	0.707746	0.999965	0.193255	0.999899	0.965212	0.990804	0.999978	0.996402	0.999976	0.998069	0.236029	0.999953	0.271085	0.967927	0.923018	0.979301	0	0	0	0	0	0	0	0	0	0	0	0	0	0	0	0	17.9031	19.0464	18.4586	18.9031	18.2375	19.2075	19.1381	15.4519	19.3595	18.6096	18.523	19.4337	18.4464	18.8927	17.0507	18.8338	104.6	16.4	167.3	152	155.7	8.6	123.8	71.6									1	1	1	1	1	1	1	1	104.6	16.4	167.3	152	155.7	8.6	123.8	71.6	213155	31957.9	328286	277091	363819	12864.2	344354	122898	290922	45704	465126	422632	432863	23850.9	344354	199115	Det	Det	Det	Det	Det	Det	Det	Det	2	2	3	3	3	1	3	2		Peak Found	Peak Found	Peak Found	Peak Found	High	High	Peak Found	Peak Found	Peak Found	Peak Found	Not Found	Peak Found	Peak Found	Peak Found	Peak Found	Peak Found	Peak Found	Peak Found	Not Found	Peak Found	Peak Found	High	High	High	Peak Found	Peak Found	Not Found	Peak Found	Not Found	Not Found	Peak Found	Peak Found	Peak Found	Peak Found	High	Peak Found	Peak Found	Peak Found	High	Peak Found	Peak Found	Peak Found	High	Peak Found	Peak Found	Peak Found	High	Peak Found	n/a	High		4		0.5728		0		1		1		1		615.6		1.22		0.00075		89.7377		7.977e-06		1.63e-08		2.741	3.09			92.71
FALSE		High	Unambiguous	HIDGAYVYHNEHEVGEAIR	[R].HIDGAYVYHNEHEVGEAIR.[E]			2.46531e-08	7.94327e-05	3.57	1	1	6	Q8VCX1	Q8VCX1 [50-68]			Aldo-keto reductase family 1 member D1 OS=Mus musculus OX=10090 GN=Akr1d1 PE=1 SV=1	Q8VCX1	0	2209.04	19	0.157	0.819	0.192	0.754	0.118	0.617	2.787	3.84	2.488	0.279	0.216	0.731	0.296	7.539	1.632	5.511	-2.67	-0.29	-2.38	-0.41	-3.08	-0.7	1.48	1.94	1.31	-1.84	-2.21	-0.45	-1.76	2.91	0.71	2.46	0.194271	0.714625	0.222589	0.695824	0.523731	0.906063	0.259875	0.306817	0.139123	0.500475	0.142373	0.828677	0.34545	0.0164103	0.465827	0.111668	0.786948	0.999965	0.846102	0.996282	0.985947	0.999813	0.848204	0.909679	0.654132	0.976015	0.72626	0.999953	0.93306	0.205727	0.972257	0.630017	0	0	0	0	0	0	0	0	0	0	0	0	0	0	0	0	17.7271	18.3646	17.4344	18.6548	17.945	18.5084	19.595	16.774	19.3612	18.1095	19.39	20.1052	19.2147	19.3365	17.121	19.1541	87.9	13.8	72	116.7	245	53	179.1	32.5									1	1	1	1	1	1	1	1	87.9	13.8	72	116.7	245	53	179.1	32.5	188675	28286	148834	224056	603236	83782.8	524628	58757.8	257511	40452.7	210872	341741	717715	155337	524628	95197	Det	Det	Det	Det	Det	Det	Det	Det	1	1	2	2	2	1	2	1		Peak Found	Peak Found	High	High	Peak Found	Peak Found	High	Peak Found	Not Found	Not Found	Peak Found	Not Found	Peak Found	Peak Found	Not Found	High	Peak Found	Not Found	High	Peak Found	Not Found	Peak Found	Peak Found	Not Found	Peak Found	Peak Found	Not Found	Not Found	High	Not Found	Not Found	Peak Found	High	Peak Found	Peak Found	Peak Found	High	High	Peak Found	Peak Found	High	Peak Found	Peak Found	Peak Found	High	High	Peak Found	Peak Found	High	High	4	4	0.7967	0.747	0	0	1	1	1	1	1	1	553.014	553.014	-3.8	-3.8	-0.0021	-0.0021	28.861	28.861	1.518e-05	7.977e-06	3.408e-12	1.847e-10	3.062	3.57	5.89	514.72	514.72	29.87
FALSE		High	Unambiguous	SQYPEIEEVVSKK	[R].SQYPEIEEVVSKK.[D]			0.0228877	0.00156743	0.59	1	2	2	Q9D1H6	Q9D1H6 [45-57]			NADH dehydrogenase [ubiquinone] 1 alpha subcomplex assembly factor 4 OS=Mus musculus OX=10090 GN=Ndufaf4 PE=1 SV=1	A2AJX3; Q9D1H6	1	1535.8	13	0.157	0.599	0.262	1.372	0.215	0.822	0.818	2.7	1.473	2.048	0.518	1.079	0.479	0.548	0.284	0.591	-2.67	-0.74	-1.93	0.46	-2.22	-0.28	-0.29	1.43	0.56	1.03	-0.95	0.11	-1.06	-0.87	-1.82	-0.76	0.090707	0.369389	0.370456	0.404327	0.781611	0.705817	0.600036	0.341782	0.491185	0.360507	0.89171	0.752053	0.581199	0.567855	0.461845	0.734488	0.570251	0.929023	0.946008	0.951069	1	0.999813	0.998702	0.933773	0.982679	0.949718	0.999935	0.999953	0.997893	0.992424	0.972257	0.999954	0	0	0	0	0	0	0	0	0	0	0	0	0	0	0	0	18.3972	18.8536	17.7363	18.9205	17.8776	18.4944	19.151	17.08	19.0301	19.1297	18.5182	19.2962	18.7972	19.3311	18.8464	19.4965	131.1	20.6	78.6	95.6	107.2	55.5	115.8	195.7									1	1	1	1	1	1	1	1	131.1	20.6	78.6	95.6	107.2	55.5	115.8	195.7	300290	44947.8	173404	195878	281827	93598.3	361941	377727	409848	64281.2	245684	298763	335311	173535	361941	611977	Det	Det	Det	Det	Det	Det	Det	Det	1	1	1	1	1	1	1	1		Peak Found	Peak Found	Peak Found	Peak Found	High	Peak Found	Peak Found	Peak Found	Not Found	Peak Found	Not Found	Not Found	Peak Found	Not Found	Not Found	Peak Found	Not Found	Not Found	Peak Found	Not Found	Not Found	High	Not Found	Not Found	Peak Found	Not Found	Not Found	Peak Found	Not Found	Not Found	Peak Found	Not Found	Peak Found	Peak Found	Peak Found	Peak Found	Peak Found	Peak Found	High	Peak Found	Peak Found	Peak Found	Peak Found	Peak Found	Peak Found	Peak Found	High	Peak Found	High	High	3	3	0.2452	0.2949	0	0	1	1	1	1	1	1	512.602	512.602	-2.91	-2.91	-0.00149	-0.00149	40.1442	40.1442	0.0003271	0.0001884	0.003321	0.002739	0.519	0.59	2.17	190.38	190.38	41.76
FALSE		High	Unambiguous	SPLIHVTSSQNTETEEDLR	[K].SPLIHVTSSQNTETEEDLR.[L]			0.000156048	7.94327e-05	1.519	1	1	7	Q8BWS5	Q8BWS5 [414-432]			G protein-regulated inducer of neurite outgrowth 3 OS=Mus musculus OX=10090 GN=Gprin3 PE=1 SV=1	Q8BWS5	0	2156.05	19	0.157	0.998	0.157	0.499	0.078	0.498	0.69	11.567	0.316	0.874	2.629	0.457	5.75	0.394	1.036	0.18	-2.67	0	-2.67	-1	-3.68	-1	-0.54	3.53	-1.66	-0.19	1.39	-1.13	2.52	-1.34	0.05	-2.47	0.324563	0.907411	0.354757	0.967811	0.341726	0.954725	0.715351	0.0576552	0.68553	0.878962	0.214318	0.8278	0.242501	0.564933	0.5961	0.546188	0.923506	0.999965	0.939662	0.999899	0.950988	0.999813	0.999978	0.448962	0.999976	0.999958	0.826234	0.999953	0.85345	0.992424	0.989607	0.988519	0	0	0	0	0	0	0	0	0	0	0	0	0	0	0	0	16.3844	17.3566	16.3283	17.8662	17.2267	17.8463	17.2254	16.8015	16.3283	18.0928	17.4729	16.0467	16.8015	17.5649	17.8752	16.9453	91.6	14.4	91.5	183.6	63.2	166.2	28.9	160.5									1	1	1	1	1	1	1	1	91.6	14.4	91.5	183.6	63.2	166.2	28.9	160.5	85547.6		82283.1	153371	67691.5	114222		126198	116759	18308.5	116581	233929	80537.7	211772	36832.4	204461	Det	Imp	Det	Det	Det	Det	Imp	Det	1		1	2	1	2		2		Peak Found	High	High	Peak Found	Not Found	High	Peak Found	Not Found	Peak Found	Not Found	Peak Found	High	Not Found	High	Not Found	Not Found	High	Peak Found	Not Found	Not Found	Not Found	Not Found	Not Found	High	Not Found	Not Found	Peak Found	Not Found	Peak Found	Not Found	Not Found	Not Found	Peak Found	Not Found	High	High	High	Peak Found	Not Found	Peak Found	Peak Found	Not Found	High	High	High	Peak Found	Not Found	Peak Found	High	High	3	3	0.7191	0.4641	0	0	1	1	1	1	1	1	719.353	719.353	-0.78	-0.78	-0.00056	-0.00056	35.5703	35.5703	1.518e-05	7.977e-06	1.529e-06	1.17e-05	1.458	1.519	1.53	245.73	245.73	39.21
FALSE		High	Unambiguous	QGFNVVVESGAGEASK	[K].QGFNVVVESGAGEASK.[F]			1.31135e-05	7.94327e-05	2.114	1	4	14	Q61941	Q61941 [85-100]			NAD(P) transhydrogenase, mitochondrial OS=Mus musculus OX=10090 GN=Nnt PE=1 SV=2	Q8BGK0; Q61941; Q8C9V5; E9Q8F4	0	1578.78	16	0.157	0.657	0.238	0.723	0.113	0.475	1.024	2.333	0.787	0.623	0.357	0.506	0.707	1.187	0.424	0.6	-2.67	-0.61	-2.07	-0.47	-3.14	-1.07	0.03	1.22	-0.35	-0.68	-1.49	-0.98	-0.5	0.25	-1.24	-0.74	0.340355	0.563851	0.493351	0.764558	0.477198	0.868386	0.801264	0.482931	0.95816	0.922046	0.626189	0.642088	0.93824	0.820199	0.895081	0.901663	0.933518	0.995146	0.985347	0.999899	0.982086	0.999813	0.999978	0.978737	0.999976	0.999958	0.999935	0.999953	0.999959	0.999985	0.999985	0.999954	0	0	0	0	0	0	0	0	0	0	0	0	0	0	0	0	17.1455	17.8532	16.4864	18.3079	17.454	18.0498	18.2661	15.2522	17.5674	18.12	17.6752	18.0569	17.1098	18.0723	17.1393	17.6645	134.1	21	88.1	185.5	137.3	49	69.4	115.6									1	1	1	1	1	1	1	1	134.1	21	88.1	185.5	137.3	49	69.4	115.6	144976		91813.4	179541	170277	39026.7	102414	105335	197869	31010.1	130084	273845	202591	72357.3	102414	170659	Det	Imp	Det	Det	Det	Det	Det	Det	2		2	2	2	1	1	2		High	High	High	High	Peak Found	Peak Found	Peak Found	Not Found	High	High	Not Found	High	Peak Found	Not Found	High	High	Not Found	High	High	Not Found	Peak Found	Not Found	Not Found	Peak Found	Peak Found	Not Found	Not Found	Peak Found	Not Found	Not Found	Not Found	Not Found	High	Not Found	Peak Found	High	High	Peak Found	Peak Found	High	High	Not Found	Peak Found	High	High	Peak Found	Peak Found	High	High	High	2	2	0.7764	0.7099	0	0	1	1	1	1	1	1	789.894	789.894	3.56	3.56	0.00281	0.00281	43.1802	43.1802	1.518e-05	7.977e-06	7.364e-08	4.811e-07	1.832	2.114	2.62	294.9	294.9	45.83
FALSE		High	Unambiguous	DKIPGGLQDSQDSR	[R].DKIPGGLQDSQDSR.[A]			0.107671	0.00744244	0.342	1	2	2	D3YWX2	D3YWX2 [1087-1100]			YLP motif-containing protein 1 OS=Mus musculus OX=10090 GN=Ylpm1 PE=1 SV=2	F6YTL8; D3YWX2	1	1515.74	14	0.157	0.36	0.436	1.913	0.3	0.688	1.203	8.6	3.246	3.491	1.121	0.971	1.155	0.659	0.739	0.64	-2.67	-1.48	-1.2	0.94	-1.74	-0.54	0.27	3.1	1.7	1.8	0.16	-0.04	0.21	-0.6	-0.44	-0.64	0.338204	0.33113		0.195367	0.7594	0.831274	0.999193	0.183353	0.381711	0.344264	0.62927	0.877655	0.771356	0.758452	0.848329	0.879318	0.9309	0.91231		0.78109	1	0.999813	0.999978	0.780257	0.932285	0.938858	0.999935	0.999953	0.999959	0.999985	0.999985	0.999954	0	0	0	0	0	0	0	0	0	0	0	0	0	0	0	0	16.2493	16.2493		16.8029	15.153	15.153	17.5	16.2378	16.9211	17.2527	17.4951	17.821	17.6195	17.7936	17.5879	17.8955	105.5	16.5	37.9	55.2	126.9	142.2	123.2	192.5									1	1	1	1	1	1	1	1	105.5	16.5	37.9	55.2	126.9	142.2	123.2	192.5	77900.6			36434	107461	77278.2	124100	119732	106322	16660.2	38233.2	55570.9	127855	143277	124100	193985	Det	Imp	Imp	Det	Det	Det	Det	Det	1			1	1	1	1	1		Peak Found	Peak Found	High	Peak Found	Peak Found	Not Found	Peak Found	Not Found	Peak Found	Not Found	Not Found	Peak Found	Not Found	Not Found	High	Not Found	Not Found	Peak Found	Not Found	Not Found	Peak Found	Not Found	Not Found	Not Found	Not Found	Not Found	Peak Found	Not Found	Not Found	Not Found	Not Found	Not Found	Peak Found	Not Found	Not Found	Peak Found	High	Peak Found	Peak Found	Peak Found	Peak Found	Not Found	Not Found	Peak Found	High	Peak Found	Peak Found	Peak Found	High	High	3	3	0.4779	0.3303	0	0	1	1	1	1	1	1	505.919	505.919	2.29	2.29	0.00116	0.00116	21.7615	21.7615	0.00112	0.001117	0.01549	0.01838	0.321	0.342	2.18	156.34	156.34	23.75
FALSE		High	Unambiguous	KAVIVKNIDDGTSDRPYSHALVAGIDR	[R].KAVIVKNIDDGTSDRPYSHALVAGIDR.[Y]			9.9044e-05	7.94327e-05	1.634	1	1	9	P61358	P61358 [22-48]			60S ribosomal protein L27 OS=Mus musculus OX=10090 GN=Rpl27 PE=1 SV=2	P61358	2	2910.54	27	0.156	1.582	0.099	2.656	0.415	4.2	2.934	6.31	1.378	0.366	0.336	0.743	0.453	21.309	7.169	15.83	-2.68	0.66	-3.34	1.41	-1.27	2.07	1.55	2.66	0.46	-1.45	-1.57	-0.43	-1.14	4.41	2.84	3.98	0.0801437	0.674304	0.00758413	0.215916	0.879188	0.0524796	0.166199	0.0271525	0.427259	0.830266	0.266988	0.824277	0.445658	0.000268502	0.0221444	0.00198597	0.535795	0.999965	0.136133	0.810162	1	0.434077	0.727103	0.280701	0.96158	0.999958	0.883444	0.999953	0.973504	0.00868758	0.247986	0.0467161	0	0	0	0	0	0	0	0	0	0	0	0	0	0	0	0	18.297	19.4317	18.8386	18.5152	17.0561	18.992	20.2224	17.9052	20.2657	16.9537	20.1292	20.7608	19.9844	19.896	17.8493	19.7242	85.5	13.4	135.3	32.2	251	84.4	186.4	11.8									1	1	1	1	1	1	1	1	85.5	13.4	135.3	32.2	251	84.4	186.4	11.8	280229	41840.9	426962	94429.5	943156	203638	833627	32503.9	382468	59838	604933	144028	1.12214e+06	377555	833627	52661.5	Det	Det	Det	Det	Det	Det	Det	Det	3	1	4	2	4	2	3	1		Peak Found	Peak Found	High	High	High	Peak Found	High	Peak Found	Not Found	Not Found	Peak Found	Peak Found	Peak Found	Not Found	High	Peak Found	High	High	High	Peak Found	High	Peak Found	High	Peak Found	Peak Found	Peak Found	Peak Found	High	High	Not Found	Peak Found	Not Found	High	Peak Found	Peak Found	Peak Found	High	High	High	Peak Found	High	Peak Found	Peak Found	Peak Found	High	High	High	Peak Found	n/a	High		5		0.6459		0		1		1		1		582.914		0.07		4e-05		37.7215		7.977e-06		6.348e-06		1.634	3.53			41.6
FALSE		High	Unambiguous	VLDGIPPPYDK	[K].VLDGIPPPYDK.[KA]			0.084273	0.0057628	0.383	1	6	4	P19253	P19253 [104-114]			60S ribosomal protein L13a OS=Mus musculus OX=10090 GN=Rpl13a PE=1 SV=4	A0A1B0GS68; A0A1B0GTA1; P19253; A0A1B0GT00; A0A1B0GSQ6; A0A1B0GSB2	0	1213.65	11	0.156	0.323	0.485	2.737	0.428	0.883	0.123	1.093	0.427	0.512	1.389	1.12	1.241	0.657	0.913	0.736	-2.68	-1.63	-1.04	1.45	-1.22	-0.18	-3.02	0.13	-1.23	-0.96	0.47	0.16	0.31	-0.61	-0.13	-0.44	0.0162406	0.0577825	0.556734	0.130665	0.906979	0.696397	0.000181843	0.837224	0.329811	0.750325	0.49986	0.680197	0.701909	0.883521	0.723312	0.98655	0.207996	0.429152	0.996032	0.684127	1	0.999813	0.0044679	0.998294	0.899747	0.99828	0.982749	0.999953	0.999959	0.999985	0.999985	0.999954	0	0	0	0	0	0	0	0	0	0	0	0	0	0	0	0	20.1416	20.3312	18.8204	20.3489	18.8703	19.2916	20.1314	18.0789	18.9372	18.8958	18.0359	18.3379	18.2692	18.1985	18.1226	18.4087	324.8	50.8	104.8	118.6	40	55.5	44.7	60.8									1	1	1	1	1	1	1	1	324.8	50.8	104.8	118.6	40	55.5	44.7	60.8	1006472	150206	312710	329011	142078	126667	189261	158729	1.37367e+06	214815	443057	501824	169040	234846	189261	257166	Det	Det	Det	Det	Det	Det	Det	Det	2	2	2	2	1	2	2	2		Peak Found	Peak Found	Peak Found	High	Peak Found	Peak Found	Peak Found	Peak Found	Not Found	Peak Found	Peak Found	Not Found	Peak Found	Peak Found	Not Found	Not Found	Peak Found	Not Found	High	High	Not Found	Peak Found	Peak Found	Not Found	Peak Found	Peak Found	Not Found	Peak Found	Peak Found	Not Found	Peak Found	Peak Found	High	Peak Found	Peak Found	Peak Found	Peak Found	Peak Found	Peak Found	Peak Found	High	Peak Found	Peak Found	Peak Found	Peak Found	Peak Found	Peak Found	Peak Found	High	High	2	2	0.5184	0.5614	0	0	1	1	1	1	1	1	607.327	607.327	-0.12	-0.12	-8e-05	-8e-05	50.9475	50.9475	0.0009579	0.000855	0.01299	0.01381	0.344	0.383	1.71	124.71	124.71	51.47
FALSE		High	Unambiguous	SDVQVHVPTFTFR	[R].SDVQVHVPTFTFR.[V]			0.0480946	0.00361606	0.476	1	1	2	Q9WTX2	Q9WTX2 [57-69]			Interferon-inducible double-stranded RNA-dependent protein kinase activator A OS=Mus musculus OX=10090 GN=Prkra PE=1 SV=1	Q9WTX2	0	1532.79	13	0.156	0.102	1.535	4.198	0.656	0.427	0.386	8.157	1.841	4.426	3.301	0.485	6.802	0.366	1.209	0.178	-2.68	-3.3	0.62	2.07	-0.61	-1.23	-1.37	3.03	0.88	2.15	1.72	-1.04	2.77	-1.45	0.27	-2.49	0.394214	0.181384		0.0966622			0.521325	0.179239		0.135586	0.272456	0.88835	0.170885	0.721477	0.590383	0.526286	0.95772	0.754681		0.597749			0.98152	0.771906		0.729411	0.883574	0.999953	0.76738	0.999985	0.988187	0.984102	0	0	0	0	0	0	0	0	0	0	0	0	0	0	0	0	16.5678	16.5678		16.5678			17.0968	16.476		16.3965	17.0338	15.3929	16.476	16.9803	17.4368	16.3965	181.9	28.4	18.5	43.3	70.2	231.8	34.1	191.7									1	1	1	1	1	1	1	1	181.9	28.4	18.5	43.3	70.2	231.8	34.1	191.7	97139.5				43025.5	91155.1		86265.8	132580	20720.3	13494.7	31580.4	51190.7	169006	24847.3	139764	Det	Imp	Imp	Imp	Det	Det	Imp	Det	1				1	1		1		High	Not Found	Peak Found	Peak Found	Not Found	Not Found	Peak Found	Not Found	High	Not Found	Not Found	Not Found	Not Found	Not Found	Peak Found	Not Found	Not Found	Peak Found	Not Found	Not Found	Not Found	Not Found	Not Found	Not Found	Not Found	Not Found	Peak Found	Not Found	Not Found	Not Found	Not Found	Not Found	Peak Found	Not Found	Not Found	Not Found	Peak Found	Peak Found	Not Found	High	Peak Found	Not Found	Not Found	Not Found	Peak Found	Peak Found	Not Found	High	High	High	3	3	0.4342	0.3162	0	0	1	1	1	1	1	1	511.6	511.6	-0.13	-0.13	-6e-05	-6e-05	62.6551	62.6551	0.0004853	0.0004569	0.005969	0.006923	0.443	0.476	1.17	104.59	104.59	63.93
FALSE		High	Unambiguous	TGLVEFAR	[K].TGLVEFAR.[S]			0.00434994	0.00034505	0.824	1	1	2	Q9CWJ9	Q9CWJ9 [15-22]			Bifunctional purine biosynthesis protein ATIC OS=Mus musculus OX=10090 GN=Atic PE=1 SV=2	Q9CWJ9	0	892.489	8	0.156	0.789	0.198	0.684	0.107	0.54	1.626	11.64	1.029	1.431	1.118	0.499	2.238	0.777	0.868	0.388	-2.68	-0.34	-2.34	-0.55	-3.23	-0.89	0.7	3.54	0.04	0.52	0.16	-1	1.16	-0.36	-0.2	-1.37	0.382306	0.673363	0.425816	0.837539	0.482011	0.946632	0.832159	0.0228159	0.895335	0.51324	0.562846	0.606301	0.35748	0.830374	0.686521	0.602619	0.951603	0.999965	0.968591	0.999899	0.982086	0.999813	0.999978	0.248628	0.999976	0.976015	0.993177	0.999953	0.937247	0.999985	0.999985	0.992887	0	0	0	0	0	0	0	0	0	0	0	0	0	0	0	0	16.7415	17.5574	16.3462	17.9487	17.1298	17.7906	18.2604	17.162	17.6437	18.361	18.4215	18.3141	18.0325	18.6013	18.3748	18.2638	82	12.8	64.7	119.9	133.3	149	66.6	171.6									1	1	1	1	1	1	1	1	82	12.8	64.7	119.9	133.3	149	66.6	171.6	109574		83312.5	143411	204431	146653	121467	193262	149552	23359.5	118040	218737	243227	271901	121467	313116	Det	Imp	Det	Det	Det	Det	Det	Det	1		1	1	1	1	1	1		Peak Found	High	Peak Found	Peak Found	Peak Found	Peak Found	Peak Found	Not Found	Peak Found	Not Found	Not Found	High	Not Found	Not Found	Peak Found	Not Found	Not Found	Peak Found	Not Found	Not Found	Peak Found	Not Found	Not Found	Peak Found	Not Found	Not Found	Peak Found	Not Found	Not Found	Not Found	Not Found	Not Found	Peak Found	Not Found	Peak Found	High	Peak Found	Peak Found	Peak Found	Peak Found	Peak Found	Not Found	Peak Found	High	Peak Found	Peak Found	Peak Found	Peak Found	High	High	2	2	0.4198	0.5556	0	0	1	1	1	1	1	1	446.748	446.748	0.94	0.94	0.00042	0.00042	41.5391	41.5391	7.37e-05	4.899e-05	0.0009012	0.0004649	0.68	0.824	2.07	174.55	174.55	43.28
FALSE		High	Unambiguous	KSQASGIEVIQLFPEKGNMGK	[R].KSQASGIEVIQLFPEKGNMGK.[I]			6.59321e-06	7.94327e-05	2.274	1	2	8	Q9Z0X1	Q9Z0X1 [321-341]			Apoptosis-inducing factor 1, mitochondrial OS=Mus musculus OX=10090 GN=Aifm1 PE=1 SV=1	B1AU25; Q9Z0X1	2	2261.2	21	0.156	1.045	0.149	0.282	0.044	0.295	1.222	1.648	1.332	0.157	0.211	1.139	0.185	2.196	0.462	2.502	-2.68	0.06	-2.74	-1.82	-4.5	-1.76	0.29	0.72	0.41	-2.67	-2.25	0.19	-2.44	1.13	-1.11	1.32	0.0316647	0.946185	0.0179792	0.46961	0.0200069	0.370264	0.899325	0.557675	0.534495	0.0855826	0.106821	0.660698	0.0554275	0.225004	0.833488	0.280557	0.318054	0.999965	0.245432	0.970985	0.28318	0.943516	0.999978	0.981901	0.99311	0.606617	0.6528	0.999953	0.472175	0.847857	0.999985	0.891713	0	0	0	0	0	0	0	0	0	0	0	0	0	0	0	0	19.4007	20.2054	19.4095	21.2601	20.9307	21.2626	20.4646	17.6371	20.7402	21.0636	19.8707	20.924	20.2639	20.1041	18.5973	20.445	87.2	13.6	91.2	308.9	106.6	22.4	121.5	48.6									1	1	1	1	1	1	1	1	87.2	13.6	91.2	308.9	106.6	22.4	121.5	48.6	602386	89742.9	606644	1.90912e+06	844577	114099	1.14492e+06	282483	822161	128344	859511	2.91188e+06	1.00486e+06	211544	1.14492e+06	457668	Det	Det	Det	Det	Det	Det	Det	Det	2	2	3	3	3	3	3	3		High	High	High	High	Peak Found	High	Peak Found	Peak Found	Peak Found	High	Peak Found	Peak Found	High	High	High	High	High	Peak Found	High	Not Found	Peak Found	Peak Found	Peak Found	Peak Found	High	Peak Found	Peak Found	Peak Found	Peak Found	Not Found	Peak Found	Peak Found	High	Peak Found	High	High	High	Peak Found	Peak Found	High	High	Peak Found	High	High	High	Peak Found	Peak Found	High	n/a	High		4		0.6897		0		1		1		1		566.054		-0.81		-0.00046		54.0259		7.977e-06		2.021e-07		2.274	4.64			56.66
FALSE		High	Unambiguous	TGTAYTFFTPNNIKQVSDLISVLR	[K].TGTAYTFFTPNNIKQVSDLISVLR.[E]			6.07551e-06	7.94327e-05	2.293	1	2	2	Q61656	Q61656 [438-461]			Probable ATP-dependent RNA helicase DDX5 OS=Mus musculus OX=10090 GN=Ddx5 PE=1 SV=2	Q61656; Q8BTS0	1	2685.42	24	0.156	5.111	0.031	20.386	3.182	100	2.286	0.574	0.058	37.352	0.039	0.131	0.3	1.248	0.049	0.163	-2.68	2.35	-5.03	4.35	1.67	6.64	1.19	-0.8	-4.1	5.22	-4.67	-2.94	-1.74	0.32	-4.35	-2.62	0.32855	0.0488624	0.000120581	0.00922769		1e-17	0.57945		0.000230729	0.0266623	0.0123591	0.0850026		0.786215	0.1261	0.50804	0.926719	0.391449	0.00518328	0.144792		6.88172e-16	0.996253		0.00693256	0.317996	0.204441	0.525299		0.999985	0.651996	0.981318	0	0	0	0	0	0	0	0	0	0	0	0	0	0	0	0	16.412	18.9785	18.7118	16.412			18.269		18.7118	17.0382	17.803	17.803		18.4707	17.0382	17.0382	73.9	11.5	377.8	3.6	169	6.6	22.1	135.4									1	1	1	1	1	1	1	1	73.9	11.5	377.8	3.6	169	6.6	22.1	135.4	87198.7		429352		228682			134588	119012	18573.2	608319	5837.82	272080	10659.7	35569.2	218054	Det	Imp	Det	Imp	Det	Imp	Imp	Det	2		2		2			2		High	Not Found	Peak Found	High	Not Found	Peak Found	Not Found	Not Found	High	Not Found	Peak Found	Not Found	Not Found	Not Found	Peak Found	Not Found	Peak Found	Peak Found	Not Found	High	Not Found	Not Found	Not Found	Peak Found	Not Found	Peak Found	Not Found	Not Found	Not Found	Not Found	Not Found	Not Found	High	Not Found	Peak Found	Not Found	Peak Found	Not Found	Not Found	High	High	Not Found	Peak Found	Not Found	Peak Found	Not Found	Not Found	High	n/a	High		3		0.7796		0		1		1		1		895.814		1		0.0009		102.628		7.977e-06		1.824e-07		2.293	3.13			104.67
FALSE		High	Unambiguous	ITWSNPPAQGAR	[R].ITWSNPPAQGAR.[I]			0.00066829	0.000191673	1.136	1	1	21	P05201	P05201 [294-305]			Aspartate aminotransferase, cytoplasmic OS=Mus musculus OX=10090 GN=Got1 PE=1 SV=3	P05201	0	1297.66	12	0.156	1.691	0.092	0.181	0.028	0.305	2.295	0.603	0.217	0.518	0.041	0.16	0.256	0.799	0.033	0.128	-2.68	0.76	-3.44	-2.47	-5.15	-1.71	1.2	-0.73	-2.2	-0.95	-4.61	-2.64	-1.97	-0.32	-4.93	-2.97	0.249918	0.642004	0.0309489	0.360196	0.00833032	0.402106	0.436935		0.0986752	0.712825	0.000440429	0.0564377	0.444809	0.883026	0.00623503	0.200622	0.856477	0.999965	0.347525	0.932073	0.157416	0.957723	0.958154		0.560663	0.997479	0.0177911	0.42233	0.972949	0.999985	0.105425	0.799396	0	0	0	0	0	0	0	0	0	0	0	0	0	0	0	0	17.321	18.7156	18.0251	19.8955	19.6303	20.0403	19.1819		18.4123	20.2036	18.7174	18.969	16.3256	19.6575	18.5951	18.867	57.1	8.9	96.5	316.2	131	5.4	21	163.9									1	1	1	1	1	1	1	1	57.1	8.9	96.5	316.2	131	5.4	21	163.9	163738		266737	811562	431018		82128.2	395986	223477	34863.6	377921	1.23783e+06	512814	21009.6	82128.2	641559	Det	Imp	Det	Det	Det	Imp	Det	Det	1		2	3	3		1	3		High	High	High	High	High	High	Not Found	Not Found	High	High	High	High	Peak Found	High	High	High	High	High	Not Found	Not Found	High	Not Found	Not Found	Peak Found	High	Not Found	Not Found	Not Found	Not Found	Not Found	Not Found	Not Found	High	Not Found	High	High	High	Not Found	High	High	High	Not Found	High	High	High	Not Found	High	High	High	High	2	2	0.6409	0.6256	0	0	1	1	1	1	1	1	649.337	649.337	1.44	1.44	0.00093	0.00093	31.4476	31.4476	2.737e-05	2.534e-05	6.364e-05	7.989e-05	1	1.136	2.19	205.6	205.6	34.45
FALSE		High	Selected	FVDGLMIHSGDPVNYYVDTAVR	[K].FVDGLMIHSGDPVNYYVDTAVR.[H]	1xOxidation [M6]	1xOxidation [M6]	5.68006e-05	7.94327e-05	1.769	1	1	9	P62908	P62908 [152-173]			40S ribosomal protein S3 OS=Mus musculus OX=10090 GN=Rps3 PE=1 SV=1	P62908	0	2484.19	22	0.156	0.914	0.17	1.931	0.301	1.765	0.869	2.013	0.191	0.066	0.361	0.201	1.792	25.471	9.189	5.129	-2.68	-0.13	-2.55	0.95	-1.73	0.82	-0.2	1.01	-2.38	-3.92	-1.47	-2.31	0.84	4.67	3.2	2.36	0.0765779	0.783621	0.103024	0.314221	0.891562	0.277055	0.55828	0.621755	0.0914829	0.232897	0.555033	0.136452	0.65967	0.00423902	0.120194	0.277606	0.522047	0.999965	0.658177	0.90288	1	0.879749	0.991427	0.988453	0.541498	0.869402	0.991757	0.662524	0.999959	0.0768347	0.636482	0.887858	0	0	0	0	0	0	0	0	0	0	0	0	0	0	0	0	18.2454	18.9566	18.0871	18.5947	17.3373	18.472	19.0434	16.6479	18.2083	17.0226	18.3418	18.3512	16.9554	18.0824	16.0999	16.1438	201	31.3	183.8	104.1	174.7	63	35.2	6.9									1	1	1	1	1	1	1	1	201	31.3	183.8	104.1	174.7	63	35.2	6.9	270525	40227.4	238237	125366	269774	62457.1	64628.7	7777.77	369223	57530.4	337542	191215	320970	115798	64628.7	12601.2	Det	Det	Det	Det	Det	Det	Det	Det	1	1	2	1	2	2	1	1		Peak Found	High	High	High	Peak Found	High	High	High	Not Found	Not Found	Peak Found	Not Found	Not Found	High	High	High	High	Not Found	Not Found	High	Not Found	Not Found	Peak Found	High	Peak Found	High	Not Found	High	Peak Found	High	Peak Found	Not Found	High	High	High	High	High	High	Peak Found	Peak Found	High	High	High	High	High	High	Peak Found	Peak Found	n/a	High		3		0.773		0		1		1		1		828.731		-2.97		-0.00246		74.8171		7.977e-06		3.083e-06		1.769	3.26			75.69
FALSE		High	Unambiguous	MGLINKEEVLLPLDNPYGK	[K].MGLINKEEVLLPLDNPYGK.[I]	1xOxidation [M1]	1xOxidation [M1]	1.0092e-05	7.94327e-05	2.175	1	1	12	P25688	P25688 [272-290]			Uricase OS=Mus musculus OX=10090 GN=Uox PE=1 SV=2	P25688	1	2159.14	19	0.156	0.431	0.361	2.006	0.312	0.865	0.246	0.721	0.01	0.306	0.457	0.01	44.012	1.608	0.735	0.017	-2.68	-1.21	-1.47	1	-1.68	-0.21	-2.03	-0.47	-6.64	-1.71	-1.13	-6.59	5.46	0.69	-0.44	-5.9	0.013937	0.133255	0.265324	0.179716	0.685918	0.694766	0.0090799	0.813546	1e-17	0.42052	0.631984	3.18716e-05	0.0236527	0.618859	0.90105	0.0813155	0.184254	0.665211	0.889655	0.759682	1	0.999813	0.113194	0.996825	1.3443e-15	0.970557	0.999935	0.0012699	0.287007	0.994459	0.999985	0.537022	0	0	0	0	0	0	0	0	0	0	0	0	0	0	0	0	19.9133	20.2144	18.8869	20.2456	18.9638	19.4981	20.0714	17.6012		18.9145	18.2567	17.8855	16.1166	18.4282	17.4707	16.7548	307.9	48	132.7	153.5	75.6	34.6	0.8	47									1	1	1	1	1	1	1	1	307.9	48	132.7	153.5	75.6	34.6	0.8	47	859622	127785	356971	383528	242147	71051.4		110586	1.17325e+06	182749	505767	584974	288101	131733	2993.11	179166	Det	Det	Det	Det	Det	Det	Imp	Det	4	2	2	3	2	3		2		Peak Found	High	Peak Found	High	Not Found	High	Peak Found	High	Not Found	Peak Found	Peak Found	High	High	Peak Found	Not Found	Peak Found	Peak Found	Peak Found	Peak Found	High	Not Found	Not Found	Not Found	Not Found	High	High	Peak Found	Peak Found	Peak Found	Not Found	High	Not Found	High	High	High	High	Peak Found	Peak Found	Not Found	Peak Found	High	High	High	High	Peak Found	Peak Found	Not Found	Peak Found	High	High	3	3	0.6964	0.6952	0	0	1	1	1	1	1	1	720.385	720.385	-0.93	-0.93	-0.00067	-0.00067	68.774	68.774	1.518e-05	7.977e-06	2.859e-08	3.449e-07	1.949	2.175	3.51	341.23	341.23	74.75
FALSE		High	Unambiguous	VFANAYLSDLGGCIK	[K].VFANAYLSDLGGCIK.[A]			3.54628e-06	7.94327e-05	2.418	1	2	2	P24549	P24549 [114-128]			Retinal dehydrogenase 1 OS=Mus musculus OX=10090 GN=Aldh1a1 PE=1 SV=5	A0A286YCZ0; P24549	0	1570.79	15	0.156	0.117	1.335	0.216	0.034	0.025	0.54	7.393	4.067	0.203	2.134	0.88	2.426	0.577	1.23	0.507	-2.68	-3.1	0.42	-2.21	-4.89	-5.31	-0.89	2.89	2.02	-2.3	1.09	-0.18	1.28	-0.79	0.3	-0.98				0.886338	0.163563	0.0638995				0.689523										0.999899	0.799449	0.477813				0.997261							0	0	0	0	0	0	0	0	0	0	0	0	0	0	0	0				16.5579	16.5579	16.5579				16.5579							89	13.9	10.4	410.9	48	102.4	42.2	83.2									1	1	1	1	1	1	1	1	89	13.9	10.4	410.9	48	102.4	42.2	83.2				96474.3					31855.4	4961.09	3717.52	147147	17187.6	36678.1	15120.8	29809.6	Imp	Imp	Imp	Det	Imp	Imp	Imp	Imp				1						Not Found	High	Not Found	Not Found	Not Found	Not Found	Not Found	Not Found	Not Found	Not Found	Not Found	Not Found	Not Found	High	Not Found	Not Found	Not Found	Not Found	Not Found	Not Found	Not Found	Not Found	Not Found	Not Found	Not Found	Not Found	Not Found	Not Found	Not Found	Not Found	Not Found	Not Found	Not Found	Not Found	Not Found	High	Not Found	Not Found	Not Found	Not Found	Not Found	Not Found	Not Found	High	Not Found	Not Found	Not Found	Not Found	High	High	2	2	0.7785	0.7785	0	0	1	1	1	1	1	1	785.898	785.898	-3.22	-3.22	-0.00253	-0.00253	81.2728	81.2728	1.518e-05	7.977e-06	6.23e-09	9.322e-08	2.136	2.418	2.89	348.97	348.97	82.25
FALSE		High	Unambiguous	AVLGMAAAAEELLAQHLVQGVISVPK	[K].AVLGMAAAAEELLAQHLVQGVISVPK.[G]			1.35602e-06	7.94327e-05	2.641	1	3	4	Q8QZY2	Q8QZY2 [89-114]			Glycerate kinase OS=Mus musculus OX=10090 GN=Glyctk PE=1 SV=1	Q8QZY2; A0A0R4J1H2; E0CZG7	0	2615.46	26	0.156	0.506	0.308	21.142	3.291	10.689	1.104	3.783	0.528	0.846	0.534	0.242	2.207	27.577	14.716	6.669	-2.68	-0.98	-1.7	4.4	1.72	3.42	0.14	1.92	-0.92	-0.24	-0.91	-2.05	1.14	4.79	3.88	2.74	0.25046	0.393868	0.681332	0.0691212		0.0475825	0.84621	0.388174	0.826499		0.835351	0.254666	0.568775	0.00873798	0.0706325	0.18811	0.857319	0.943263	0.999945	0.504732		0.413761	0.999978	0.949456	0.999976		0.999935	0.848809	0.994254	0.132995	0.494855	0.782213	0	0	0	0	0	0	0	0	0	0	0	0	0	0	0	0	17.3401	17.9125	16.3022	17.3401		16.3022	18.5202	16.1342	17.1078		18.1051	18.0451	17.0141	17.6803	16.1342	15.883	215.8	33.6	109.1	10.2	238.1	127.1	57.6	8.6									1	1	1	1	1	1	1	1	215.8	33.6	109.1	10.2	238.1	127.1	57.6	8.6	165916		80806.7		210039	71923.3	60432.6		226449	35247.8	114489	10711	249899	133349	60432.6	9061.73	Det	Imp	Det	Imp	Det	Det	Det	Imp	1		1		2	1	1			High	Not Found	High	High	Peak Found	Peak Found	Peak Found	Not Found	High	Not Found	Not Found	Not Found	Not Found	Not Found	High	Not Found	High	High	Not Found	Not Found	Peak Found	Not Found	Not Found	Peak Found	Not Found	Not Found	Peak Found	Not Found	Not Found	Not Found	Not Found	Not Found	High	Not Found	Peak Found	Not Found	High	Peak Found	Peak Found	High	High	Not Found	Peak Found	Not Found	High	Peak Found	Peak Found	High	n/a	High		3		0.5481		0		1		1		1		872.489		-2.08		-0.00182		105.154		7.977e-06		2.796e-08		2.641	4.05			106.39
FALSE		High	Unambiguous	EITALAPSTMK	[K].EITALAPSTMK.[I]	1xOxidation [M10]	1xOxidation [M10]	0.000347393	0.000191673	1.299	2	9	16	P68134; P63260	P68134 [318-328]; P63260 [316-326]			Actin, alpha skeletal muscle OS=Mus musculus OX=10090 GN=Acta1 PE=1 SV=1 Actin, cytoplasmic 2 OS=Mus musculus OX=10090 GN=Actg1 PE=1 SV=1	P63268; E9Q1F2; P60710; F8WGM8; P62737; P68134; B1ATY1; P68033; P63260	0	1177.61	11	0.156	0.505	0.308	1.188	0.185	0.6	0.593	2.382	0.762	0.885	0.625	0.649	0.963	0.796	0.498	0.517	-2.68	-0.99	-1.7	0.25	-2.44	-0.74	-0.75	1.25	-0.39	-0.18	-0.68	-0.62	-0.05	-0.33	-1.01	-0.95	0.00603247	0.12064	0.114711	0.445995	0.372881	0.950886	0.18397	0.161582	0.784868	0.879637	0.828988	0.564917	0.7587	0.86791	0.702955	0.687441	0.0997268	0.637217	0.685666	0.961598	0.961706	0.999813	0.759895	0.745674	0.999976	0.999958	0.999935	0.995811	0.999959	0.999985	0.999985	0.997802	0	0	0	0	0	0	0	0	0	0	0	0	0	0	0	0	21.1764	21.5483	20.3206	21.7867	20.8273	21.2862	21.725	19.7294	20.9927	21.4418	20.9066	21.2455	20.6508	21.363	20.8248	21.1812	174.1	27.1	87.9	146.6	103.2	64.5	67	129.7									1	1	1	1	1	1	1	1	174.1	27.1	87.9	146.6	103.2	64.5	67	129.7	2.06357e+06	306328	1.00317e+06	1.55418e+06	1.40276e+06	562923	1.08336e+06	1.29446e+06	2.81645e+06	438090	1.42133e+06	2.37051e+06	1.66897e+06	1.04368e+06	1.08336e+06	2.09724e+06	Det	Det	Det	Det	Det	Det	Det	Det	4	4	4	5	5	5	4	5	Shared	High	Peak Found	High	High	High	Peak Found	High	High	High	High	High	Peak Found	Peak Found	Peak Found	Peak Found	High	Peak Found	Peak Found	High	Peak Found	High	Peak Found	Peak Found	Peak Found	Peak Found	Peak Found	Peak Found	Peak Found	High	Not Found	High	Peak Found	High	High	Peak Found	Peak Found	High	High	High	High	High	High	Peak Found	Peak Found	High	High	High	High	High	High	2	2	1	0.5674	0	0	1	1	1	1	1	1	589.309	589.309	-2.63	-2.63	-0.00155	-0.00155	30.2114	30.2114	2.225e-05	2.534e-05	5.57e-06	7.875e-05	1.299	1.139	2.15	357.94	357.94	32.83
FALSE		High	Unambiguous	GFGFVTFENIDDAK	[R].GFGFVTFENIDDAK.[D]			0.00998012	0.000717218	0.71	1	3	2	P60824	P60824 [48-61]			Cold-inducible RNA-binding protein OS=Mus musculus OX=10090 GN=Cirbp PE=1 SV=1	P60824; D3YU80; K4DI65	0	1559.74	14	0.155	2.571	0.06	0.57	0.088	1.465	1.612	0.798	0.034	0.288	0.077	0.054	1.421	3.185	0.245	0.172	-2.69	1.36	-4.05	-0.81	-3.5	0.55	0.69	-0.33	-4.88	-1.79	-3.7	-4.21	0.51	1.67	-2.03	-2.54	0.0197086	0.787307	0.107627	0.754051	0.237652	0.437659	0.940545		0.0607957	0.811613	0.110478	0.023173		0.568341	0.0523634	0.0426261	0.233194	0.999965	0.670518	0.999899	0.889487	0.971307	0.999978		0.432335	0.999958	0.662681	0.24807		0.992424	0.42021	0.383229	0	0	0	0	0	0	0	0	0	0	0	0	0	0	0	0	14.2905	16.0884	15.5992	15.6529	14.9423	16.3078	15.8012		15.5992	15.2887	15.1777	15.1777		15.477	13.061	13.061	102.4	15.9	263.3	179.8	165.1	12.7	8.9	51.8									1	1	1	1	1	1	1	1	102.4	15.9	263.3	179.8	165.1	12.7	8.9	51.8	20039.1		49637.8	31482.3	37062.1			8545.52	27350.2	4246.27	70328.4	48018.2	44095.6	3388.71	2384.35	13845.1	Det	Imp	Det	Det	Det	Imp	Imp	Det	1		1	1	1			1		Peak Found	Peak Found	High	Peak Found	Not Found	Peak Found	Not Found	Not Found	Not Found	Not Found	Peak Found	Not Found	Not Found	Peak Found	Not Found	Not Found	High	Not Found	Not Found	Peak Found	Not Found	Not Found	Not Found	Not Found	Not Found	Peak Found	Not Found	Not Found	Not Found	Not Found	Not Found	Not Found	Peak Found	Not Found	Peak Found	Peak Found	High	Not Found	Not Found	Peak Found	Peak Found	Not Found	Peak Found	Peak Found	High	Not Found	Not Found	Peak Found	High	High	2	2	0.8524	0.7113	0	0	1	1	1	1	1	1	780.37	780.37	-3.34	-3.34	-0.0026	-0.0026	82.7647	82.7647	0.0001178	0.0001033	0.001274	0.001069	0.638	0.71	1.42	179.75	179.75	83.46
FALSE		High	Unambiguous	FEDENFILKHTGPGILSMANAGPNTNGSQFFICTAK	[K].FEDENFILKHTGPGILSMANAGPNTNGSQFFICTAK.[T]	1xAcetyl [C/K]; 1xOxidation [M18]	1xAcetyl [K9; C33]; 1xOxidation [M18]	0.000571999	0.000191673	1.171	1	2	5	P17742	P17742 [83-118]	P17742 1xAcetyl [K91; C115]	P17742 1xAcetyl [C/K]	Peptidyl-prolyl cis-trans isomerase A OS=Mus musculus OX=10090 GN=Ppia PE=1 SV=2	P17742; A0A1L1SST0	1	3927.87	36	0.155	2.025	0.077	0.056	0.01	0.114	0.579	5.377	3.109	0.01	1.44	10.869	0.132	21.456	30.892	100	-2.69	1.02	-3.71	-4.15	-6.64	-3.13	-0.79	2.43	1.64	-6.64	0.53	3.44	-2.92	4.42	4.95	6.64	0.354382	0.489986	0.0100584	0.0296669	1e-17	0.0322629	0.451815	0.260895	0.031033	1e-17	0.501114	2.66728e-05	0.040626	0.133539	0.0304275	1e-17	0.939409	0.980264	0.163735	0.318149	5.01123e-16	0.331476	0.964318	0.874791	0.289407	5.73757e-16	0.982815	0.00110086	0.395822	0.68907	0.301332	6.13279e-16	0	0	0	0	0	0	0	0	0	0	0	0	0	0	0	0	17.2358	18.797	18.2	21.3139		21.3929	17.9709	16.532	20.6342		17.5902	20.4464	20.4385	16.6946	16.5845		27.9	4.3	56.5	495.4	16.2	23.3	175.7	0.8									1	1	1	1	1	1	1	1	27.9	4.3	56.5	495.4	16.2	23.3	175.7	0.8	154346		301126	2.45255e+06	102557	94759.1	1.32629e+06	3510.22	210658	32675.2	426644	3.74075e+06	122020	175688	1.32629e+06	5687.11	Det	Imp	Det	Det	Det	Det	Det	Det	2		1	2	1	1	2	1		High	High	Peak Found	Peak Found	High	Peak Found	Peak Found	Not Found	Not Found	High	Peak Found	Not Found	High	High	Peak Found	Not Found	Not Found	Peak Found	Not Found	Peak Found	High	High	Not Found	Not Found	Peak Found	Not Found	Peak Found	Not Found	Not Found	Not Found	Not Found	Not Found	Peak Found	Not Found	Peak Found	High	Peak Found	Peak Found	High	High	Peak Found	Not Found	Peak Found	High	Peak Found	Peak Found	High	High	n/a	High		4		0.1189		0		1		1		1		982.727		5.06		0.00497		89.1921		2.081e-05		6.717e-05		1.171	2.27			91.97
FALSE		High	Unambiguous	YCNTWPMAISMLASK	[R].YCNTWPMAISMLASK.[T]			0.0717794	0.00495968	0.41	1	1	2	Q64442	Q64442 [300-314]			Sorbitol dehydrogenase OS=Mus musculus OX=10090 GN=Sord PE=1 SV=3	Q64442	0	1715.8	15	0.155	0.407	0.381	0.437	0.068	0.178	0.133	1.314	2.375	0.309	1.528	7.247	0.211	0.189	0.288	1.366	-2.69	-1.3	-1.39	-1.19	-3.88	-2.49	-2.91	0.39	1.25	-1.69	0.61	2.86	-2.25	-2.41	-1.8	0.45				0.854755	0.205292	0.55567	0.0162332	0.758814	0.248323	0.878303	0.749558	0.0406071	0.3226	0.085825	0.117707	0.500179				0.999899	0.858244	0.992251	0.177895	0.992671	0.825067	0.999958	0.999935	0.351496	0.91784	0.55599	0.630763	0.979301	0	0	0	0	0	0	0	0	0	0	0	0	0	0	0	0				15.803	15.803	15.803	12.0598	12.0318	15.168	15.803	13.0459	15.3263	15.3234	12.0598	12.0318	15.168	136.5	21.2	55.5	312.4	18.2	27.8	131.9	96.5									1	1	1	1	1	1	1	1	136.5	21.2	55.5	312.4	18.2	27.8	131.9	96.5				57171.6	4269.43	4187.24	36813.6		38097.2	5907.29	15498.6	87200.8	5079.66	7763.33	36813.6	26944.7	Imp	Imp	Imp	Det	Det	Det	Det	Imp				1	1	1	1			Not Found	High	Peak Found	Not Found	Peak Found	Not Found	Peak Found	Not Found	Not Found	Not Found	Not Found	Not Found	Not Found	High	Not Found	Not Found	Peak Found	Not Found	Not Found	Not Found	Not Found	Not Found	Peak Found	Not Found	Not Found	Not Found	Not Found	Not Found	Peak Found	Not Found	Not Found	Not Found	Not Found	Not Found	Not Found	High	Peak Found	Peak Found	Peak Found	Not Found	Not Found	Not Found	Not Found	High	Peak Found	Peak Found	Peak Found	Not Found	High	High	2	2	0.6871	0.4457	0	0	1	1	1	1	1	1	858.399	858.399	-2.41	-2.41	-0.00206	-0.00206	91.9966	91.9966	0.0006298	0.0009403	0.007705	0.01546	0.41	0.367	0.92	141.23	141.23	91.8
FALSE		High	Unambiguous	RLEVDIDIK	[K].RLEVDIDIK.[I]			0.00419658	0.00034505	0.829	1	2	4	E9PV24	E9PV24 [169-177]			Fibrinogen alpha chain OS=Mus musculus OX=10090 GN=Fga PE=1 SV=1	E9PV24; E9PV24-2	1	1100.63	9	0.155	0.668	0.232	4	0.62	2.673	0.107	0.408	0.171	0.014	0.59	1.068	0.552	30.762	18.152	32.864	-2.69	-0.58	-2.11	2	-0.69	1.42	-3.22	-1.29	-2.54	-6.16	-0.76	0.1	-0.86	4.94	4.18	5.04	0.00948955	0.46879	0.074538	0.0518544	0.839559	0.0901332	2.36211e-05	0.42795	0.0103382	0.00983173	0.936718	0.753499	0.753399	0.0380981	0.0152217	0.0353618	0.139659	0.972941	0.56431	0.438581	1	0.574061	0.000755184	0.961792	0.139965	0.164368	0.999935	0.999953	0.999959	0.356593	0.194384	0.341837	0	0	0	0	0	0	0	0	0	0	0	0	0	0	0	0	20.2402	20.7581	19.7041	20.3325	18.6131	19.836	20.2085	17.6789	19.7193	17.8809	17.4807	18.2008	17.7397	17.0175	15.6165	17.3635	338.7	52.5	226.4	84.7	36.3	21.4	38.8	1.2									1	1	1	1	1	1	1	1	338.7	52.5	226.4	84.7	36.3	21.4	38.8	1.2	1.07895e+06	159599	694520	241371	132668	50237.1	168630		1.4726e+06	228248	984017	368150	157844	93141.8	168630	5131.15	Det	Det	Det	Det	Det	Det	Det	Imp	2	1	2	1	1	1	1			Not Found	Peak Found	Peak Found	Peak Found	Peak Found	High	Peak Found	Peak Found	Not Found	Not Found	Not Found	Peak Found	Not Found	Not Found	Peak Found	Not Found	Not Found	Peak Found	Peak Found	Not Found	Peak Found	Not Found	Not Found	High	High	Not Found	Peak Found	Not Found	Not Found	Peak Found	Not Found	Not Found	Peak Found	Peak Found	High	Peak Found	Peak Found	Peak Found	Peak Found	Not Found	Peak Found	Peak Found	High	Peak Found	Peak Found	Peak Found	Peak Found	Not Found	High	High	2	2	0.2982	0.2245	0	0	1	1	1	1	1	1	550.817	550.817	-2.99	-2.99	-0.00165	-0.00165	41.1266	41.1266	5.651e-05	4.899e-05	0.0006213	0.0004508	0.725	0.829	2.45	281.73	281.73	44.08
FALSE		High	Unambiguous	WNPGASPADTGDVNVHSGIIAAR	[K].WNPGASPADTGDVNVHSGIIAAR.[C]			2.5121e-06	7.94327e-05	2.498	1	4	3	A0A0G2JGI9	A0A0G2JGI9 [680-702]			4-alpha-glucanotransferase OS=Mus musculus OX=10090 GN=Agl PE=1 SV=1	A0A0G2JGI9; F6XXE6; F8VPN4; F7CSZ6	0	2305.13	23	0.155	0.816	0.19	0.096	0.015	0.079	0.805	2.145	0.769	0.279	0.413	0.779	0.53	0.279	0.115	0.217	-2.69	-0.29	-2.4	-3.37	-6.06	-3.67	-0.31	1.1	-0.38	-1.84	-1.28	-0.36	-0.92	-1.84	-3.12	-2.2				0.421751	0.0182102	0.11015		0.354047		0.488945	0.174346		0.256934	0.471711	0.324858	0.50398				0.956512	0.268234	0.628495		0.937823		0.976015	0.777702		0.865659	0.982256	0.905315	0.979301	0	0	0	0	0	0	0	0	0	0	0	0	0	0	0	0				18.0391	18.0391	18.0391		12.7933		18.375	12.7933		12.7933	16.1079	16.246	16.1079	47.1	7.3	38.4	488.2	37.9	15.6	29.5	136									1	1	1	1	1	1	1	1	47.1	7.3	38.4	488.2	37.9	15.6	29.5	136				269339		7098.74		70623.4	39603.1	6137.18	32308.5	410808	31892.1	13161.4	24838.1	114421	Imp	Imp	Imp	Det	Imp	Det	Imp	Det				2		1		2		High	High	Not Found	Not Found	Not Found	Not Found	Peak Found	Not Found	Not Found	High	Peak Found	Not Found	High	High	Not Found	Not Found	Not Found	Not Found	Not Found	Not Found	Not Found	Not Found	Not Found	Not Found	Not Found	Not Found	Not Found	Not Found	Peak Found	Not Found	Not Found	Not Found	Not Found	Not Found	Not Found	High	Not Found	Peak Found	Not Found	High	Not Found	Not Found	Not Found	High	Not Found	Peak Found	Not Found	High	n/a	High		3		0.7442		0		1		1		1		769.051		3.22		0.00247		52.1495		7.977e-06		6.037e-08		2.498	3.01			54.39
FALSE		High	Unambiguous	TSLAGDTSNSSSPASTGAK	[R].TSLAGDTSNSSSPASTGAK.[A]			9.26932e-08	7.94327e-05	3.263	1	16	10	B1ARU4	B1ARU4 [7246-7264]			Microtubule-actin cross-linking factor 1 OS=Mus musculus OX=10090 GN=Macf1 PE=1 SV=1	Q9QXZ0-3; B1ARU4; E9QA63; F6RL59; E9QNP1; F6RCJ3; F7ACR9; Q9QXZ0-2; Q9QXZ0-4; A0A571BGC6; F6YKN8; Q9QXZ0; A0A0A0MQA6; A0A571BF93; F6Q750; E9PVY8	0	1738.81	19	0.155	2.908	0.053	0.037	0.01	0.107	1.97	3.193	0.526	0.789	0.25	0.776	0.323	0.092	0.023	0.071	-2.69	1.54	-4.23	-4.77	-6.64	-3.23	0.98	1.67	-0.93	-0.34	-2	-0.36	-1.63	-3.45	-5.45	-3.81				0.223434	1e-17	0.360791				0.86822				0.19928	0.0491587	0.288494				0.8204	5.01123e-16	0.935853				0.999958				0.809902	0.40454	0.898702	0	0	0	0	0	0	0	0	0	0	0	0	0	0	0	0				17.562		17.562				18.3636				17.1336	17.1336	17.1336	14.1	2.2	41	383.7	27.7	7	21.5	302.9									1	1	1	1	1	1	1	1	14.1	2.2	41	383.7	27.7	7	21.5	302.9				193501				143788	10832.6	1674.55	31505.6	295137	21345.5	5346.81	16574.8	232959	Imp	Imp	Imp	Det	Imp	Imp	Imp	Det				2				2		High	High	Not Found	Not Found	Not Found	Not Found	Not Found	Not Found	High	High	High	Peak Found	High	High	Not Found	Not Found	Not Found	Not Found	Not Found	Not Found	Not Found	Not Found	Not Found	Not Found	Not Found	Not Found	Not Found	Not Found	Not Found	Not Found	Not Found	Not Found	Not Found	Not Found	Not Found	High	Not Found	Not Found	Not Found	High	Not Found	Not Found	Not Found	High	Not Found	Not Found	Not Found	High	High	High	2	2	0.8254	0.7924	0	0	1	1	1	1	1	1	869.908	869.908	-0.52	-0.52	-0.00045	-0.00045	17.7593	17.7593	1.518e-05	7.977e-06	7.528e-12	9.716e-10	2.964	3.263	3.42	413.64	413.64	17.88
FALSE		High	Unambiguous	GILVQTKGTGASGSFKLNK	[K].GILVQTKGTGASGSFKLNK.[K]			1.45175e-07	7.94327e-05	3.159	1	1	38	P15864	P15864 [91-109]			Histone H1.2 OS=Mus musculus OX=10090 GN=H1-2 PE=1 SV=2	P15864	2	1906.08	19	0.154	0.503	0.307	22.527	3.477	11.327	0.889	5.268	1.842	2.45	0.914	1.041	0.878	8.175	7.476	8.513	-2.7	-0.99	-1.7	4.49	1.8	3.5	-0.17	2.4	0.88	1.29	-0.13	0.06	-0.19	3.03	2.9	3.09	0.0127734	0.137154	0.0763092	9.72277e-05	0.0984503	0.000214995	0.586872	0.00489367	0.088932	0.275479	0.731636	0.663153	0.950356	0.00126306	0.000813971	0.00489529	0.17423	0.675111	0.572649	0.00347313	0.646666	0.00728027	0.996621	0.0800977	0.53195	0.905485	0.999935	0.999953	0.999959	0.0302638	0.022124	0.0923598	0	0	0	0	0	0	0	0	0	0	0	0	0	0	0	0	21.8009	22.1725	20.9399	21.6589	19.184	20.6705	22.6171	21.1797	22.4085	18.6742	22.2974	22.7941	22.4998	21.7554	21.0677	22.0414	180.2	27.8	90.6	8	160.3	146.6	166.9	19.6									1	1	1	1	1	1	1	1	180.2	27.8	90.6	8	160.3	146.6	166.9	19.6	3.18463e+06	469124	1.54248e+06	126503	3.24832e+06	1.90615e+06	4.02457e+06	291796	4.34652e+06	670908	2.18543e+06	192948	3.86477e+06	3.53409e+06	4.02457e+06	472755	Det	Det	Det	Det	Det	Det	Det	Det	3	2	4	3	4	4	4	3		High	Peak Found	High	High	High	High	High	Peak Found	High	High	High	Peak Found	Peak Found	Peak Found	High	High	High	High	Peak Found	High	High	High	High	High	High	High	High	High	High	Peak Found	Peak Found	Not Found	High	Peak Found	High	Peak Found	High	High	High	High	High	Peak Found	High	Peak Found	High	High	High	High	High	High	4	4	0.7505	0.7438	0	0	1	1	1	1	1	1	477.274	477.274	-0.05	-0.05	-2e-05	-2e-05	29.9852	29.9852	1.518e-05	7.977e-06	1.978e-11	1.702e-09	2.845	3.159	4.84	466	466	33.08
FALSE		High	Unambiguous	LAKYNQILRIEEELGSK	[R].LAKYNQILRIEEELGSK.[A]			0.000261129	0.00015311	1.379	1	2	8	P17182	P17182 [404-420]			Alpha-enolase OS=Mus musculus OX=10090 GN=Eno1 PE=1 SV=3	P17182; Q6PHC1	2	2004.11	17	0.154	5.166	0.03	0.503	0.078	2.597	4.507	6.045	0.783	0.418	0.207	0.898	0.231	5.415	1.12	4.86	-2.7	2.37	-5.07	-0.99	-3.69	1.38	2.17	2.6	-0.35	-1.26	-2.27	-0.16	-2.12	2.44	0.16	2.28	0.326467	0.0531632	9.84992e-05	0.953938	0.336971	0.164386	0.136683	0.172378	0.706818	0.708099	0.13453	0.998609	0.176563	0.111561	0.668843	0.129563	0.925129	0.409505	0.00429499	0.999899	0.950988	0.735039	0.663587	0.762611	0.999976	0.997327	0.709438	0.999953	0.773629	0.632981	0.997432	0.673818	0	0	0	0	0	0	0	0	0	0	0	0	0	0	0	0	16.3939	18.7751	18.553	17.6708	17.1421	18.9521	18.8211	15.9333	19.5878	17.5067	18.7458	19.6141	18.8298	18.7495	16.6684	18.8332	42.9	6.6	221.9	85.4	193.6	40	173.7	35.8									1	1	1	1	1	1	1	1	42.9	6.6	221.9	85.4	193.6	40	173.7	35.8	75060.1	11049.5	373564	133595	388072	51523.6	414406	52632.9	102445	15802.2	529276	203765	461718	95527	414406	85273.6	Det	Det	Det	Det	Det	Det	Det	Det	2	1	2	1	2	2	2	2		Peak Found	High	High	Peak Found	Peak Found	High	Peak Found	Peak Found	Not Found	Peak Found	Peak Found	High	Not Found	High	Not Found	High	Peak Found	Not Found	Peak Found	Peak Found	Not Found	Peak Found	Peak Found	Not Found	High	Peak Found	Not Found	Peak Found	Peak Found	Not Found	Not Found	Peak Found	Peak Found	Peak Found	High	High	High	Peak Found	Peak Found	Peak Found	Peak Found	Peak Found	High	High	High	Peak Found	Peak Found	Peak Found	High	High	3	4	0.7431	0.5053	0	0	1	1	1	1	1	1	668.709	501.783	0.3	-1.53	0.0002	-0.00077	57.1231	55.6462	2.737e-05	7.977e-06	2.977e-05	2.42e-05	1.093	1.379	2.81	253.06	253.06	58.54
FALSE		High	Unambiguous	DGVNKDYEETELISTTANYR	[R].DGVNKDYEETELISTTANYR.[A]			0.0224308	0.00156743	0.593	1	2	10	Q9Z1M8	Q9Z1M8 [108-127]			Protein Red OS=Mus musculus OX=10090 GN=Ik PE=1 SV=2	Q9Z1M8; A0A494BAW7	1	2318.08	20	0.154	3.016	0.051	0.179	0.028	0.541	1.31	4.03	0.681	0.087	0.474	1.568	0.302	2.688	1.273	4.215	-2.7	1.59	-4.29	-2.48	-5.18	-0.89	0.39	2.01	-0.55	-3.52	-1.08	0.65	-1.73	1.43	0.35	2.08		0.792713	0.083065	0.772386	0.0999091	0.961648	0.821602	0.0726306	0.981372	0.418348	0.772034	0.493929	0.522295	0.328558	0.797824	0.168464		0.999965	0.599567	0.999899	0.651565	0.999813	0.999978	0.510686	0.999976	0.969928	0.999935	0.983155	0.987561	0.93377	0.999985	0.748911	0	0	0	0	0	0	0	0	0	0	0	0	0	0	0	0		15.598	15.598	16.3789	16.3789	17.0407	14.6473	12.9287	16.5727	16.3789	15.0301	16.1662	15.7647	14.6473	12.9287	15.547	56.3	8.7	169.7	313.8	73.7	34.9	115.6	27.4									1	1	1	1	1	1	1	1	56.3	8.7	169.7	313.8	73.7	34.9	115.6	27.4			49597.8	85220.8	25661.1	7797.25	47874.7		23299.9	3587.48	70271.6	129983	30531	14456.4	47874.7	11357.7	Imp	Imp	Det	Det	Det	Det	Det	Imp			1	1	1	1	1			Not Found	Peak Found	High	High	High	High	Peak Found	Not Found	Not Found	Not Found	Not Found	Not Found	Not Found	Peak Found	Not Found	Not Found	High	High	Not Found	High	Not Found	Not Found	High	Not Found	Not Found	High	Not Found	Not Found	Peak Found	Not Found	Not Found	Not Found	High	Not Found	High	Peak Found	High	Peak Found	High	Not Found	High	Not Found	High	Peak Found	High	Peak Found	High	Not Found	High	High	3	3	0.5857	0.5	0	0	1	1	1	1	1	1	773.362	773.362	-2.76	-2.76	-0.00213	-0.00213	53.4763	53.4763	0.000219	0.0001884	0.002332	0.002668	0.563	0.593	1.5	151.1	151.1	57.05
FALSE		High	Unambiguous	APMVNPTLGAHEADFLKPSGTLISFIYPAQNPDLLNK	[R].APMVNPTLGAHEADFLKPSGTLISFIYPAQNPDLLNK.[L]			8.4939e-09	7.94327e-05	3.817	1	4	9	Q61941	Q61941 [130-166]			NAD(P) transhydrogenase, mitochondrial OS=Mus musculus OX=10090 GN=Nnt PE=1 SV=2	Q8BGK0; Q61941; Q8C9V5; E9Q8F4	0	3980.06	37	0.154	3.702	0.042	0.057	0.01	0.21	0.191	0.884	0.032	0.306	0.712	0.618	1.152	0.035	0.025	0.022	-2.7	1.89	-4.59	-4.14	-6.64	-2.25	-2.39	-0.18	-4.97	-1.71	-0.49	-0.69	0.2	-4.82	-5.31	-5.51	0.380979	0.120043	0.000844719	0.0291261	1e-17	0.181015	0.364841		9.09065e-06	0.299096				0.00137458	0.00175209	0.00211488	0.951166	0.635715	0.0258578	0.314724	5.01123e-16	0.762504	0.924731		0.000443487	0.915831				0.0323617	0.040794	0.0488361	0	0	0	0	0	0	0	0	0	0	0	0	0	0	0	0	16.8144	19.0055	18.649	20.8837		21.0889	16.8144		18.649	21.1599				18.9978	18.9978	18.9978	28.2	4.3	104.5	498.1	5.4	3.8	3.3	152.2									1	1	1	1	1	1	1	1	28.2	4.3	104.5	498.1	5.4	3.8	3.3	152.2	115253		411052	1819442				523485	157302	24204.2	582390	2.7751e+06	30053.4	21399	18574.2	848128	Det	Imp	Det	Det	Imp	Imp	Imp	Det	1		1	1				1		High	High	High	High	Not Found	Peak Found	High	Not Found	High	High	Not Found	High	High	Not Found	Not Found	High	Not Found	High	High	Not Found	Not Found	Not Found	Not Found	Not Found	Peak Found	Not Found	Not Found	Not Found	High	Not Found	Not Found	Not Found	High	Not Found	Peak Found	High	High	High	Not Found	High	High	Not Found	Peak Found	High	High	High	Not Found	High	n/a	High		4		0.7027		0		1		1		1		995.766		-5.17		-0.00515		100.741		7.977e-06		4.865e-11		3.817	6.76			103.87
FALSE		High	Selected	SSQPSPTTVPASDSPPAKQDVKK	[R].SSQPSPTTVPASDSPPAKQDVKK.[A]			0.0126997	0.000922779	0.676	1	4	2	A2AJI1	A2AJI1 [114-136]			MAP7 domain-containing protein 1 OS=Mus musculus OX=10090 GN=Map7d1 PE=1 SV=1	A2AJI1; A2AJI0; A2AJI0-2; A8Y5P4	2	2352.2	23	0.154	1.542	0.1	0.841	0.129	1.297	2.665	20.884	0.829	0.559	1.203	0.479	2.51	4.009	4.823	1.922	-2.7	0.62	-3.33	-0.25	-2.95	0.38	1.41	4.38	-0.27	-0.84	0.27	-1.06	1.33	2	2.27	0.94	0.120165	0.964418	0.225168	0.527641	0.361911	0.458632	0.608766	0.0362317	0.905637	0.821155	0.695432	0.721091	0.502881	0.475253	0.171642	0.512303	0.650542	0.999965	0.848341	0.979488	0.960294	0.976345	0.999978	0.339446	0.999976	0.999958	0.999935	0.999953	0.985964	0.983117	0.735433	0.982425	0	0	0	0	0	0	0	0	0	0	0	0	0	0	0	0	14.8463	16.1596	15.4168	15.8914	14.9351	16.196	16.8668	16.0853	16.5373	15.5454	17.2839	17.1096	16.8833	16.7012	16.3924	16.0503	68.4	10.5	105.4	81.3	182.3	219.3	87.4	45.5									1	1	1	1	1	1	1	1	68.4	10.5	105.4	81.3	182.3	219.3	87.4	45.5	29455.6		43745.4	31326.9	90053.8	69525.8	51364.2	16496.3	40202.3	6172.27	61979.7	47781.3	107144	128904	51364.2	26726.6	Det	Imp	Det	Det	Det	Det	Det	Det	1		1	1	1	1	1	1		Peak Found	Peak Found	Peak Found	Peak Found	High	Peak Found	High	Not Found	Peak Found	Not Found	Not Found	Peak Found	Not Found	Not Found	Peak Found	Not Found	Not Found	Peak Found	Not Found	Not Found	Peak Found	Not Found	High	Peak Found	Not Found	Not Found	High	Not Found	Not Found	Not Found	Not Found	Not Found	Peak Found	Not Found	Peak Found	Peak Found	Peak Found	High	High	Peak Found	Peak Found	Not Found	Peak Found	Peak Found	Peak Found	High	High	Peak Found	n/a	High		4		0.483		0		1		1		1		588.808		3.42		0.00201		14.3115		0.0001315		0.001376		0.676	1.76			19.08
FALSE		High	Unambiguous	TGADTTAAGPLFQQRPYPSPGAVLR	[K].TGADTTAAGPLFQQRPYPSPGAVLR.[A]			6.28836e-06	7.94327e-05	2.285	1	1	11	Q91VJ5	Q91VJ5 [227-251]			Polyglutamine-binding protein 1 OS=Mus musculus OX=10090 GN=Pqbp1 PE=1 SV=1	Q91VJ5	0	2571.33	25	0.153	3.08	0.05	0.053	0.01	0.164	3.998	1.752	0.997	1.262	0.067	0.768	0.087	0.169	0.011	0.13	-2.71	1.62	-4.33	-4.23	-6.64	-2.6	2	0.81	0	0.34	-3.9	-0.38	-3.52	-2.56	-6.46	-2.94	0.228668	0.347008	0.0230678	0.0456403	1e-17	0.143021	0.258644	0.527032	0.953982	0.559765	0.0413075	0.973051	0.0524522	0.0383395	1.66137e-08	0.0830482	0.829779	0.919487	0.290472	0.407915	5.01123e-16	0.697485	0.846872	0.98151	0.999976	0.981994	0.420958	0.999953	0.459985	0.357753	1.13795e-06	0.542607	0	0	0	0	0	0	0	0	0	0	0	0	0	0	0	0	15.7256	17.7135	17.2944	19.8764		20.0279	18.2074	13.3849	18.5649	20.9222	17.9836	18.8592	17.8591	20.3401	20.0553	20.3166	14.8	2.3	45.7	277.9	59.3	4	45.5	350.6									1	1	1	1	1	1	1	1	14.8	2.3	45.7	277.9	59.3	4	45.5	350.6	54185.9		160744	908295	248486	10696.8	227053	1.07883e+06	73955.2	11322.3	227747	1.38537e+06	295643	19832.4	227053	1.74787e+06	Det	Imp	Det	Det	Det	Det	Det	Det	1		2	3	3	1	2	3		High	High	Peak Found	Peak Found	High	High	High	High	High	High	High	High	Peak Found	High	Peak Found	Peak Found	Peak Found	Peak Found	Not Found	Not Found	Not Found	High	Peak Found	Not Found	High	High	Not Found	Not Found	High	Not Found	High	Not Found	Peak Found	High	High	High	Peak Found	High	High	High	Peak Found	High	High	High	Peak Found	High	High	High	n/a	High		3		0.5476		0		1		1		1		857.782		0.18		0.00016		66.2142		7.977e-06		1.904e-07		2.285	3.36			67.61
FALSE		High	Unambiguous	MAAPIDRVGQTIER	[R].MAAPIDRVGQTIER.[M]	1xOxidation [M1]	1xOxidation [M1]	0.00464173	0.00034505	0.815	1	4	2	Q9D0E1	Q9D0E1 [496-509]			Heterogeneous nuclear ribonucleoprotein M OS=Mus musculus OX=10090 GN=Hnrnpm PE=1 SV=3	Q9D0E1-2; B8JK33; B8JK32; Q9D0E1	1	1572.82	14	0.153	0.511	0.3	21.623	3.31	11.044	0.114	0.224	0.193	1.496	0.3	0.861	0.348	1.651	0.494	1.421	-2.71	-0.97	-1.74	4.43	1.73	3.47	-3.13	-2.16	-2.38	0.58	-1.74	-0.22	-1.52	0.72	-1.02	0.51	0.319971	0.399215	0.701289	0.0435206		0.0201693	0.200227		0.533304								0.919192	0.946775	0.999945	0.398417		0.245406	0.779455		0.99311								0	0	0	0	0	0	0	0	0	0	0	0	0	0	0	0	17.04	17.6172	16.0167	17.04		16.0167	17.04		16.0167								394.8	60.4	201.7	18.3	45.1	13.5	38.8	27.3									1	1	1	1	1	1	1	1	394.8	60.4	201.7	18.3	45.1	13.5	38.8	27.3	134753		66297.7						183916	28154.4	93932.6	8505.44	21008.5	6293.85	18091.6	12728.2	Det	Imp	Det	Imp	Imp	Imp	Imp	Imp	1		1							Not Found	Not Found	Not Found	High	Not Found	Peak Found	Not Found	Not Found	Not Found	Not Found	Not Found	Not Found	Not Found	Not Found	Not Found	Not Found	Not Found	Not Found	Not Found	High	Not Found	Not Found	Not Found	Not Found	Not Found	Peak Found	Not Found	Not Found	Not Found	Not Found	Not Found	Not Found	High	Not Found	Peak Found	Not Found	Not Found	Not Found	Not Found	Not Found	High	Not Found	Peak Found	Not Found	Not Found	Not Found	Not Found	Not Found	High	High	3	3	0.3152	0.3011	0	0	1	1	1	1	1	1	524.945	524.945	1.79	1.79	0.00094	0.00094	28.5688	28.5688	3.594e-05	5.363e-05	0.0002918	0.0006586	0.815	0.775	1.76	215.79	215.79	30.72
FALSE		High	Unambiguous	EPELLEPIPYEFMA	[K].EPELLEPIPYEFMA.[-]	1xOxidation [M13]	1xOxidation [M13]	0.0174568	0.00133145	0.63	2	2	4	Q9CQM8; O09167	Q9CQM8 [147-160]; O09167 [147-160]			60S ribosomal protein L21 OS=Mus musculus OX=10090 GN=Rpl21 PE=1 SV=1 60S ribosomal protein L21 OS=Mus musculus OX=10090 GN=Rpl21 PE=1 SV=3	Q9CQM8; O09167	0	1693.8	14	0.153	0.886	0.173	1.423	0.218	1.26	0.1	0.558	0.131	0.158	0.852	1.154	0.739	0.904	0.77	1.043	-2.71	-0.18	-2.53	0.51	-2.2	0.33	-3.32	-0.84	-2.94	-2.66	-0.23	0.21	-0.44	-0.15	-0.38	0.06	0.231825	0.784862	0.195437	0.475113	0.916584	0.530774	0.0460583		0.204834	0.506641				0.974189	0.877554	0.658448	0.833453	0.999965	0.814122	0.971604	1	0.990804	0.36464		0.768998	0.976015				0.999985	0.999985	0.99621	0	0	0	0	0	0	0	0	0	0	0	0	0	0	0	0	17.5712	18.4611	17.342	18.275	16.9019	18.1386	17.5712		17.342	17.1017				14.151	14.151	14.151	253.7	38.8	224.7	178.3	25.4	21.7	29.3	28.1									1	1	1	1	1	1	1	1	253.7	38.8	224.7	178.3	25.4	21.7	29.3	28.1	194735		166134	122452				18192.3	265782	40652.6	235384	186770	26644.7	22700.1	30737.1	29474.4	Det	Imp	Det	Det	Imp	Imp	Imp	Det	1		1	1				1	Shared	High	Peak Found	Not Found	High	Not Found	Peak Found	Not Found	Not Found	Not Found	Not Found	High	Not Found	Not Found	Peak Found	Not Found	Not Found	Not Found	Not Found	Not Found	High	Not Found	Not Found	Not Found	Not Found	Not Found	Peak Found	Not Found	Not Found	Not Found	Not Found	Not Found	Not Found	High	Not Found	Peak Found	Peak Found	Not Found	Not Found	Not Found	High	High	Not Found	Peak Found	Peak Found	Not Found	Not Found	Not Found	High	High	High	2	2	0.8424	0.7624	0	0	1	1	1	1	1	1	847.405	847.405	0.09	0.09	7e-05	7e-05	105.058	105.058	0.0001178	0.0004171	0.00136	0.006525	0.63	0.484	2.02	256.02	256.02	106.56
FALSE		High	Unambiguous	KLGEMWNNLSDNEKQPYVTK	[K].KLGEMWNNLSDNEKQPYVTK.[A]	1xOxidation [M5]	1xOxidation [M5]	0.108323	0.00744244	0.341	1	2	2	O54879	O54879 [126-145]			High mobility group protein B3 OS=Mus musculus OX=10090 GN=Hmgb3 PE=1 SV=3	A2AP78; O54879	2	2410.17	20	0.153	1.903	0.08	5.797	0.885	11.031	0.086	3.972	0.026	0.39	7.037	0.578	12.183	1.281	9.016	0.74	-2.71	0.93	-3.64	2.54	-0.18	3.46	-3.54	1.99	-5.26	-1.36	2.82	-0.79	3.61	0.36	3.17	-0.43	0.185161	0.531117	0.0102647	0.226629		0.00836222	0.0646563	0.385309	0.000146003		0.0876842		0.145931		0.0921439		0.775984	0.988243	0.1662	0.823029		0.133054	0.449148	0.947742	0.004755		0.603349		0.723105		0.565276		0	0	0	0	0	0	0	0	0	0	0	0	0	0	0	0	17.3891	18.8915	18.2635	17.3891		18.2635	17.3891	16.2257	18.2635		16.2257		16.2257		16.2257		198.1	30.2	377	34.2	17.1	120.2	9.9	13.3									1	1	1	1	1	1	1	1	198.1	30.2	377	34.2	17.1	120.2	9.9	13.3	171648		314669			76633.5			234273	35769.6	445832	40415.9	20189.8	142082	11661.9	15759.2	Det	Imp	Det	Imp	Imp	Det	Imp	Imp	1		1			1				Not Found	Not Found	Not Found	High	Not Found	Peak Found	Peak Found	Not Found	Not Found	Not Found	Not Found	Not Found	Not Found	Not Found	Not Found	Not Found	Not Found	Not Found	Not Found	High	Not Found	Not Found	Not Found	Not Found	Not Found	Peak Found	Not Found	Not Found	Peak Found	Not Found	Not Found	Not Found	High	Not Found	Peak Found	Not Found	Not Found	Peak Found	Not Found	Not Found	High	Not Found	Peak Found	Not Found	Not Found	Peak Found	Not Found	Not Found	High	High	4	4	0.7002	0.4107	0	0	1	1	1	1	1	1	603.298	603.298	-0.01	-0.01	-1e-05	-1e-05	33.35	33.35	0.0009783	0.001912	0.01325	0.03516	0.341	0.247	1.68	181.82	181.82	36.28
FALSE		High	Unambiguous	MLLEYTDSSYDEK	[R].MLLEYTDSSYDEK.[R]	1xOxidation [M1]	1xOxidation [M1]	2.46915e-06	7.94327e-05	2.502	1	2	41	P10649	P10649 [19-31]			Glutathione S-transferase Mu 1 OS=Mus musculus OX=10090 GN=Gstm1 PE=1 SV=2	P10649; A2AE89	0	1609.69	13	0.153	0.533	0.286	2.743	0.419	1.462	0.681	5.707	1.153	1.878	1.28	0.903	1.417	0.994	1.273	0.898	-2.71	-0.91	-1.8	1.46	-1.26	0.55	-0.55	2.51	0.21	0.91	0.36	-0.15	0.5	-0.01	0.35	-0.16	0.0210294	0.270109	0.236433	0.120958	0.945187	0.336018	0.285371	0.0170737	0.679026	0.373379	0.460237	0.927236	0.52905	0.994386	0.442351	0.901287	0.243558	0.860432	0.86033	0.659907	1	0.925892	0.872023	0.204868	0.999976	0.956532	0.979933	0.999953	0.988334	0.999985	0.966583	0.999954	0	0	0	0	0	0	0	0	0	0	0	0	0	0	0	0	19.5682	19.97	18.7711	19.7793	18.2887	19.1203	20.2046	19.0266	19.8079	19.2247	19.8802	20.068	19.9381	19.813	19.6566	19.8736	163.2	24.9	87	59.5	111.1	142.2	100.3	111.7									1	1	1	1	1	1	1	1	163.2	24.9	87	59.5	111.1	142.2	100.3	111.7	678472	98853.7	348507	221363	529850	435195	569315	391282	926006	141374	493775	337634	630402	806870	569315	633938	Det	Det	Det	Det	Det	Det	Det	Det	4	1	4	4	4	4	3	5		High	High	High	High	High	High	High	High	High	High	Peak Found	Peak Found	High	High	High	Peak Found	High	High	Peak Found	High	High	High	High	Peak Found	High	High	High	High	Peak Found	High	Not Found	Not Found	High	High	High	High	High	High	High	High	High	High	High	High	High	High	High	High	High	High	2	2	0.7943	0.768	0	0	1	1	1	1	1	1	805.35	805.35	-1.07	-1.07	-0.00086	-0.00086	42.8409	42.8409	1.518e-05	7.977e-06	1.781e-09	5.909e-08	2.291	2.502	3.06	386.09	386.09	45.48
FALSE		High	Unambiguous	FDGILGMGYPHISVNNVLPVFDNLMQQK	[K].FDGILGMGYPHISVNNVLPVFDNLMQQK.[L]	2xOxidation [M7; M25]	2xOxidation [M7; M25]	0.00208965	0.000245748	0.931	1	3	1	F6Y6L6	F6Y6L6 [62-89]			Predicted gene, 49369 (Fragment) OS=Mus musculus OX=10090 GN=Gm49369 PE=1 SV=1	F6Y6L6; P18242; F8WIR1	0	3178.57	28	0.153	0.069	2.215	42.976	6.559	2.961	0.157	0.654	3.297	1.36	0.635	1.446	0.439	4.965	3.155	7.179	-2.71	-3.86	1.15	5.43	2.71	1.57	-2.67	-0.61	1.72	0.44	-0.65	0.53	-1.19	2.31	1.66	2.84	0.366871	0.164158		0.000533304			0.297277										0.944132	0.727226		0.0160271			0.882176										0	0	0	0	0	0	0	0	0	0	0	0	0	0	0	0	16.8379	16.8379		16.8379			16.8379										454.4	69.4	31.3	10.6	71.4	45.4	103.2	14.4									1	1	1	1	1	1	1	1	454.4	69.4	31.3	10.6	71.4	45.4	103.2	14.4	117144								159883	24401.3	11016.7	3720.32	25118.2	15959.6	36317.4	5058.98	Det	Imp	Imp	Imp	Imp	Imp	Imp	Imp	1									Not Found	Not Found	Not Found	High	Not Found	Not Found	Not Found	Not Found	Not Found	Not Found	Not Found	Not Found	Not Found	Not Found	Not Found	Not Found	Not Found	Not Found	Not Found	High	Not Found	Not Found	Not Found	Not Found	Not Found	Not Found	Not Found	Not Found	Not Found	Not Found	Not Found	Not Found	High	Not Found	Not Found	Not Found	Not Found	Not Found	Not Found	Not Found	High	Not Found	Not Found	Not Found	Not Found	Not Found	Not Found	Not Found	n/a	High		3		0.6071		0		1		1		1		1060.19		-2.05		-0.00217		101.186		4.147e-05		0.0002363		0.931	1.4			103.55
FALSE		High	Unambiguous	APPAAPAADEPGSPGGPPR	[R].APPAAPAADEPGSPGGPPR.[R]			3.01062e-06	7.94327e-05	2.456	1	1	14	A2A7S8-2	A2A7S8-2 [5-23]			Isoform 2 of Uncharacterized protein KIAA1522 OS=Mus musculus OX=10090 GN=Kiaa1522	A2A7S8-2	0	1711.84	19	0.153	2.133	0.072	0.457	0.07	0.975	5.056	25.219	0.183	0.91	0.761	0.077	9.871	2.54	1.933	0.196	-2.71	1.09	-3.81	-1.13	-3.84	-0.04	2.34	4.66	-2.45	-0.14	-0.39	-3.7	3.3	1.34	0.95	-2.35	0.0982945	0.802399	0.178851	0.698467	0.22264	0.747645	0.160827	0.0205762	0.461312	0.764024	0.948526	0.0472219	0.116604	0.386561	0.382534	0.510028	0.593679	0.999965	0.796762	0.996828	0.877801	0.999813	0.718857	0.232199	0.973702	0.998477	0.999935	0.384734	0.661625	0.962062	0.937056	0.982087	0	0	0	0	0	0	0	0	0	0	0	0	0	0	0	0	15.0637	16.6748	16.1027	16.6281	16.0327	17.0682	17.8293	16.5658	16.1027	16.9254	18.1735	17.5998	16.5658	17.9662	17.2366	15.8094	47.7	7.3	101.8	104.4	241.4	183.7	18.6	95									1	1	1	1	1	1	1	1	47.7	7.3	101.8	104.4	241.4	183.7	18.6	95	34247.1		70373.4	67038.9	198645	97008.3		57425.4	46741.9	7131.95	99707.2	102251	236342	179858	18220.8	93038.2	Det	Imp	Det	Det	Det	Det	Imp	Det	1		2	1	2	2		1		High	Peak Found	High	High	High	High	High	Not Found	Not Found	Not Found	High	Not Found	Not Found	Peak Found	High	Not Found	Peak Found	Not Found	Not Found	High	Not Found	High	High	Peak Found	Not Found	High	Peak Found	Not Found	High	Not Found	Not Found	Not Found	High	Not Found	High	Peak Found	High	High	High	High	High	Not Found	High	Peak Found	High	High	High	High	High	High	2	2	0.8078	0.6804	0	0	1	1	1	1	1	1	856.424	856.424	0.23	0.23	0.00019	0.00019	28.1778	28.1778	1.518e-05	7.977e-06	3.267e-09	7.59e-08	2.216	2.456	3.41	380.26	380.26	29.09
FALSE		High	Unambiguous	VAEEWAQGTFKLHPNDEDIHTANERR	[K].VAEEWAQGTFKLHPNDEDIHTANERR.[L]			2.68972e-05	7.94327e-05	1.946	1	2	8	Q91YI0	Q91YI0 [70-95]			Argininosuccinate lyase OS=Mus musculus OX=10090 GN=Asl PE=1 SV=1	Q91YI0; E0CY49	2	3063.47	26	0.153	2.024	0.075	0.668	0.102	1.352	4.247	8.666	0.364	0.131	0.311	0.174	1.793	21.691	6.75	3.765	-2.71	1.02	-3.73	-0.58	-3.3	0.44	2.09	3.12	-1.46	-2.94	-1.68	-2.53	0.84	4.44	2.75	1.91	0.0833307	0.322542	8.73945e-05	0.885741	0.236246	0.33112	0.0181872	0.005382	0.0772495	0.0994136	0.218989	0.00211716	0.398216	9.04666e-06	0.0197521	0.179547	0.547742	0.906062	0.00389484	0.999899	0.887724	0.923935	0.19382	0.086516	0.493382	0.641566	0.831789	0.0433184	0.954992	0.000475075	0.231658	0.769913	0	0	0	0	0	0	0	0	0	0	0	0	0	0	0	0	19.0272	20.392	19.8987	20.0577	19.4022	20.5494	21.385	18.9928	20.395	19.4209	21.3784	21.3865	19.816	21.1637	19.0176	19.0589	71.6	10.9	144.9	107.2	304	94.6	52.8	14									1	1	1	1	1	1	1	1	71.6	10.9	144.9	107.2	304	94.6	52.8	14	466396	67887.8	909569	624965	2.27221e+06	453791	469220	76927.8	636557	97088.5	1.28871e+06	953226	2.70342e+06	841348	469220	124635	Det	Det	Det	Det	Det	Det	Det	Det	4	1	6	5	6	5	2	2		Peak Found	Peak Found	High	High	High	High	High	Peak Found	Peak Found	Not Found	Peak Found	Peak Found	Peak Found	Peak Found	High	High	High	High	Peak Found	Peak Found	Peak Found	High	Not Found	High	Peak Found	Peak Found	High	Peak Found	Peak Found	Peak Found	Not Found	Not Found	High	Peak Found	High	Peak Found	High	High	High	Peak Found	High	Peak Found	High	Peak Found	High	High	High	Peak Found	n/a	High		5		0.5512		0		1		1		1		613.499		-1.07		-0.00066		37.4744		7.977e-06		1.188e-06		1.946	3.32			41.44
FALSE		High	Unambiguous	YAQVKPDGTYVKPLSNKLTYGTMVFVR	[K].YAQVKPDGTYVKPLSNKLTYGTMVFVR.[S]	1xOxidation [M23]	1xOxidation [M23]	0.0298779	0.00205001	0.55	2	3	1	Q9R0H0; Q9R0H0-2	Q9R0H0 [256-282]; Q9R0H0-2 [256-282]			Peroxisomal acyl-coenzyme A oxidase 1 OS=Mus musculus OX=10090 GN=Acox1 PE=1 SV=5 Isoform 2 of Peroxisomal acyl-coenzyme A oxidase 1 OS=Mus musculus OX=10090 GN=Acox1	A2A848; Q9R0H0; Q9R0H0-2	1	3091.63	27	0.152	0.588	0.259	2.671	0.407	1.572	0.151	0.796	0.164	0.354	0.805	0.639	1.259	1.138	0.917	0.728	-2.71	-0.77	-1.95	1.42	-1.3	0.65	-2.73	-0.33	-2.61	-1.5	-0.31	-0.65	0.33	0.19	-0.13	-0.46	0.327723	0.503496	0.542359	0.383317	0.880352	0.509499	0.103194		0.423629	0.943225	0.998353	0.927753	0.983831	0.795622		0.984226	0.92589	0.981142	0.994518	0.941087	1	0.987824	0.583465		0.960929	0.999958	0.999935	0.999953	0.999959	0.999985		0.999954	0	0	0	0	0	0	0	0	0	0	0	0	0	0	0	0	17.2493	17.8971	16.4302	17.6661	15.6715	17.1002	17.4795		16.7314	15.6715	14.7181	15.5342	14.3235	14.7181		14.3235	305.8	46.6	179.9	114.5	46.1	37.1	29.5	40.5									1	1	1	1	1	1	1	1	305.8	46.6	179.9	114.5	46.1	37.1	29.5	40.5	155792		88303.4	52192.3	26951.4		20501.8		212632	32417.1	125111	79606.2	32066.1	25817.3	20501.8	28167.4	Det	Imp	Det	Det	Det	Imp	Det	Imp	1		1	1	1		1		Shared	Not Found	Peak Found	Peak Found	High	Peak Found	Peak Found	Not Found	Not Found	Not Found	Not Found	Not Found	Not Found	Not Found	Peak Found	Not Found	Not Found	Peak Found	Not Found	Not Found	High	Not Found	Not Found	Peak Found	Not Found	Not Found	Peak Found	Not Found	Not Found	Not Found	Not Found	Not Found	Not Found	High	Not Found	Peak Found	Peak Found	Peak Found	Not Found	Peak Found	Not Found	High	Not Found	Peak Found	Peak Found	Peak Found	Not Found	Peak Found	Not Found	n/a	High		5		0.1753		0		1		1		1		619.132		1.27		0.00078		53.7987		0.0002365		0.003801		0.55	0.97			56.13
FALSE		High	Unambiguous	GAYPVFFNFTR	[R].GAYPVFFNFTR.[G]			0.00287576	0.000293252	0.883	1	2	12	P33267	P33267 [99-109]			Cytochrome P450 2F2 OS=Mus musculus OX=10090 GN=Cyp2f2 PE=1 SV=1	A0A0U1RPL9; P33267	0	1318.66	11	0.152	0.205	0.744	2.342	0.357	0.48	0.334	0.129	0.786	0.132	0.059	0.482	0.123	5.907	0.349	2.849	-2.71	-2.29	-0.43	1.23	-1.49	-1.06	-1.58	-2.95	-0.35	-2.92	-4.08	-1.05	-3.03	2.56	-1.52	1.51	0.0131158	0.0111587	0.948237	0.236108	0.834463	0.863872	0.0264673	0.106199	0.888344	0.196904	0.0184949	0.551633	0.176771	0.0598094	0.799106	0.387045	0.177547	0.145056	0.999945	0.836322	1	0.999813	0.251216	0.614644	0.999976	0.82951	0.259711	0.994838	0.774163	0.465183	0.999985	0.953803	0	0	0	0	0	0	0	0	0	0	0	0	0	0	0	0	19.8846	19.9486	18.1443	20.1556	18.7661	18.9017	20.1564	17.0443	18.4274	18.4703	18.3576	18.9582	17.5949	18.4729	15.6801	17.7855	339.6	51.8	69.6	145	113.4	6.7	54.7	19.2									1	1	1	1	1	1	1	1	339.6	51.8	69.6	145	113.4	6.7	54.7	19.2	845050	122886	166827	322943	323609	12271.5	185697	40231.5	1.15336e+06	175744	236365	492568	385022	22751.9	185697	65181.3	Det	Det	Det	Det	Det	Det	Det	Det	3	3	2	3	3	1	2	2		Peak Found	High	High	High	Peak Found	High	Peak Found	High	Peak Found	Not Found	Peak Found	High	Peak Found	High	Peak Found	Peak Found	High	Peak Found	Peak Found	High	Not Found	Peak Found	Peak Found	Peak Found	Not Found	High	Not Found	Not Found	Peak Found	Peak Found	High	Peak Found	High	High	High	High	High	Peak Found	Peak Found	Peak Found	High	High	High	High	High	Peak Found	Peak Found	Peak Found	High	High	2	2	0.5717	0.6034	0	0	1	1	1	1	1	1	659.834	659.834	1.44	1.44	0.00095	0.00095	82.3915	82.3915	3.594e-05	4.475e-05	0.0003775	0.0003163	0.784	0.883	1.79	153.99	153.99	84.63
FALSE		High	Unambiguous	KKSPNELVDDLFK	[R].KKSPNELVDDLFK.[G]			0.000207407	7.94327e-05	1.443	1	4	20	Q9CZ44	Q9CZ44 [112-124]			NSFL1 cofactor p47 OS=Mus musculus OX=10090 GN=Nsfl1c PE=1 SV=1	Q9CZ44-2; Q9CZ44-3; Q9CZ44; A2AT02	2	1532.83	13	0.152	0.553	0.276	2.873	0.438	1.588	0.711	4.374	1.179	0.836	0.937	0.916	1.023	2.444	2.29	2.238	-2.71	-0.86	-1.86	1.52	-1.19	0.67	-0.49	2.13	0.24	-0.26	-0.09	-0.13	0.03	1.29	1.2	1.16	0.0133967	0.200155	0.0938869	0.0772578	0.96173	0.320857	0.273855	0.0229599	0.654884	0.900149	0.715407	0.896822	0.78648	0.246438	0.107761	0.332694	0.179663	0.782433	0.634863	0.538022	1	0.917963	0.860974	0.249202	0.999976	0.999958	0.999935	0.999953	0.999959	0.867939	0.602765	0.928421	0	0	0	0	0	0	0	0	0	0	0	0	0	0	0	0	20.5545	20.9745	19.7976	20.7499	19.2285	20.1138	21.2193	19.7056	20.866	19.5134	20.7442	21.1283	20.8229	20.444	19.9158	20.5403	182.9	27.9	101.1	63.7	130.1	121.9	119.2	53.2									1	1	1	1	1	1	1	1	182.9	27.9	101.1	63.7	130.1	121.9	119.2	53.2	1.34457e+06	195478	715868	418791	1.09687e+06	659539	1.19532e+06	329592	1.83512e+06	279558	1.01426e+06	638760	1.30503e+06	1.22282e+06	1.19532e+06	533991	Det	Det	Det	Det	Det	Det	Det	Det	3	2	3	3	3	3	3	2		Peak Found	High	High	High	High	High	High	Peak Found	Peak Found	Peak Found	Not Found	Peak Found	High	Not Found	High	Peak Found	Not Found	High	High	Not Found	High	High	Not Found	High	High	Not Found	High	Peak Found	Not Found	Peak Found	Not Found	Not Found	High	Peak Found	High	High	High	High	High	Peak Found	High	Peak Found	High	High	High	High	High	Peak Found	High	High	3	3	0.66	0.5528	0	0	1	1	1	1	1	1	511.616	511.616	1.95	1.95	0.001	0.001	46.2177	46.2177	2.737e-05	7.977e-06	1.94e-05	1.742e-05	1.145	1.443	2.84	239.56	239.56	48.44
FALSE		High	Unambiguous	TVVSGLVNHVPLEQMQNR	[R].TVVSGLVNHVPLEQMQNR.[M]	1xOxidation [M15]	1xOxidation [M15]	0.0143975	0.00113114	0.658	1	2	19	Q3UZG4	Q3UZG4 [195-212]			Aminoacyl tRNA synthase complex-interacting multifunctional protein 1 OS=Mus musculus OX=10090 GN=Aimp1 PE=1 SV=1	Q3UZG4; P31230	0	2037.05	18	0.152	1.109	0.137	2.057	0.313	2.281	0.495	2.66	0.77	1.456	0.818	1.725	0.474	0.7	0.572	1.206	-2.71	0.15	-2.86	1.04	-1.67	1.19	-1.01	1.41	-0.38	0.54	-0.29	0.79	-1.08	-0.52	-0.81	0.27	0.0255906	0.987701	0.0113913	0.223161	0.850471	0.141563	0.125815	0.215277	0.752308	0.497923	0.877002	0.236217	0.478544	0.767873	0.930825	0.665469	0.277012	0.999965	0.178558	0.8204	1	0.695867	0.644068	0.827791	0.999976	0.976015	0.999935	0.831426	0.981201	0.999985	0.999985	0.99621	0	0	0	0	0	0	0	0	0	0	0	0	0	0	0	0	19.4218	20.2741	19.5048	19.747	18.4408	19.8136	19.8749	18.0532	20.3852	19.2704	19.0188	20.0197	19.7757	19.4455	19.0652	20.0431	153.6	23.4	170.2	74.6	76	62.2	131.2	108.7									1	1	1	1	1	1	1	1	153.6	23.4	170.2	74.6	76	62.2	131.2	108.7	613188	89129.4	654786	266701	348303	182869	714702	365651	836905	127467	927721	406785	414402	339048	714702	592412	Det	Det	Det	Det	Det	Det	Det	Det	4	1	5	3	4	2	3	4		High	High	Peak Found	High	High	High	High	Peak Found	High	High	Not Found	High	Peak Found	Not Found	Peak Found	Peak Found	Not Found	High	Peak Found	Peak Found	Peak Found	High	Not Found	High	High	High	High	Not Found	Not Found	Peak Found	Not Found	Not Found	High	Peak Found	High	High	Peak Found	High	High	High	High	Peak Found	High	High	Peak Found	High	High	High	High	High	3	3	0.5968	0.4393	0	0	1	1	1	1	1	1	679.69	679.69	0.39	0.39	0.00027	0.00027	48.3286	48.3286	7.993e-05	0.0006118	0.001085	0.01002	0.658	0.428	1.73	240.58	240.58	51.06
FALSE		High	Unambiguous	VNIKPQVDRYWLK	[K].VNIKPQVDRYWLK.[N]			0.00908787	0.000663109	0.723	1	1	2	P50247	P50247 [319-331]			Adenosylhomocysteinase OS=Mus musculus OX=10090 GN=Ahcy PE=1 SV=3	P50247	1	1658.94	13	0.152	0.847	0.18	0.59	0.09	0.5	1.204	1.959	1.582	0.036	0.248	1.112	0.223	19.486	4.824	21.676	-2.72	-0.24	-2.48	-0.76	-3.48	-1	0.27	0.97	0.66	-4.78	-2.01	0.15	-2.17	4.28	2.27	4.44	0.389717	0.789858	0.39439	0.890123	0.382608	0.963398	0.991663		0.501999	0.154254	0.53117	0.710422	0.33011	0.0985413		0.0366882	0.953683	0.999965	0.959936	0.999899	0.963598	0.999813	0.999978		0.983222	0.765763	0.984909	0.999953	0.922002	0.59291		0.350192	0	0	0	0	0	0	0	0	0	0	0	0	0	0	0	0	16.6319	17.4926	16.3383	17.9636	17.2332	17.854	17.8838		18.0348	17.2332	17.0981	18.3144	17.5025	17.0981		17.5025	121.2	18.4	102.7	205.5	146	36.1	162.4	7.5									1	1	1	1	1	1	1	1	121.2	18.4	102.7	205.5	146	36.1	162.4	7.5	101558		82856.9	154062	140295		185679		138610	21090.6	117394	234983	166919	41326.5	185679	8565.98	Det	Imp	Det	Det	Det	Imp	Det	Imp	1		1	1	1		1			Not Found	High	Peak Found	Peak Found	Peak Found	Peak Found	Not Found	Not Found	Not Found	Not Found	Not Found	Not Found	High	Not Found	Not Found	Peak Found	Not Found	Not Found	Peak Found	Not Found	Not Found	Peak Found	Not Found	Not Found	Peak Found	Not Found	Not Found	Not Found	Not Found	Not Found	Not Found	Not Found	Peak Found	Not Found	Peak Found	High	Peak Found	Not Found	Peak Found	Not Found	Peak Found	Not Found	Peak Found	High	Peak Found	Not Found	Peak Found	Not Found	High	High	4	4	0.511	0.2903	0	0	1	1	1	1	1	1	415.489	415.489	-2.1	-2.1	-0.00087	-0.00087	42.609	42.609	7.37e-05	9.835e-05	0.0009484	0.0009681	0.674	0.723	1.86	222.6	222.6	44.28
FALSE		High	Unambiguous	LKELESQVSCLEK	[R].LKELESQVSCLEK.[E]	1xCarbamidomethyl [C10]	1xCarbamidomethyl [C10]	0.0116715	0.000763172	0.688	1	2	4	A2AVJ7	A2AVJ7 [1048-1060]			Ribosome-binding protein 1 OS=Mus musculus OX=10090 GN=Rrbp1 PE=1 SV=1	A2AVJ7; Q99PL5	1	1562.81	13	0.152	0.05	3.036	0.432	0.066	0.022	0.347	7.326	5.072	2.529	3.21	0.732	4.386	0.059	0.19	0.043	-2.72	-4.32	1.6	-1.21	-3.93	-5.53	-1.53	2.87	2.34	1.34	1.68	-0.45	2.13	-4.08	-2.39	-4.53	0.265889	0.0524778		0.939186	0.349085	0.062162	0.308433	0.13009		0.253602	0.156028		0.283597	0.0369582	0.25531	0.0270448	0.876888	0.407358		0.999899	0.955084	0.472635	0.891732	0.676242		0.885443	0.752165		0.88847	0.35075	0.838805	0.293128	0	0	0	0	0	0	0	0	0	0	0	0	0	0	0	0	15.8918	15.8918		17.5117	16.9439	16.9439	15.8918	15.6061		18.7013	15.6061		15.6061	18.1954	18.4172	18.1954	72.1	11	3.6	167.1	25	80.3	18.3	422.5									1	1	1	1	1	1	1	1	72.1	11	3.6	167.1	25	80.3	18.3	422.5	60801.5			126075		49875.8		300162	82984.4	12621.7	4156.89	192296	28805.5	92471.9	21082.6	486310	Det	Imp	Imp	Det	Imp	Det	Imp	Det	1			1		1		1		High	High	Not Found	Peak Found	Not Found	Not Found	Peak Found	Not Found	Not Found	High	Not Found	Not Found	High	Not Found	Not Found	Not Found	Not Found	Not Found	Peak Found	Not Found	Not Found	Not Found	Not Found	Not Found	Not Found	Not Found	Not Found	Peak Found	Not Found	Not Found	Not Found	Not Found	Peak Found	Not Found	Not Found	High	Not Found	Peak Found	Not Found	High	Peak Found	Not Found	Not Found	High	Not Found	Peak Found	Not Found	High	High	High	3	3	0.3428	0.5114	0	0	1	1	1	1	1	1	521.607	521.607	-1.27	-1.27	-0.00066	-0.00066	33.057	33.057	0.0001659	0.0001069	0.001858	0.001255	0.592	0.688	1.76	176.06	176.06	36
FALSE		High	Unambiguous	EGHEVVGVFTIPDK	[K].EGHEVVGVFTIPDK.[D]			0.000504447	0.000191673	1.201	1	2	6	Q8R0Y6	Q8R0Y6 [22-35]			Cytosolic 10-formyltetrahydrofolate dehydrogenase OS=Mus musculus OX=10090 GN=Aldh1l1 PE=1 SV=1	A0A0N4SW56; Q8R0Y6	0	1526.78	14	0.152	1.361	0.112	0.396	0.06	0.539	0.202	6.86	0.759	0.616	5.176	5.128	1.009	0.13	0.671	0.665	-2.72	0.45	-3.16	-1.34	-4.05	-0.89	-2.31	2.78	-0.4	-0.7	2.37	2.36	0.01	-2.95	-0.58	-0.59	0.350451	0.909733	0.107047	0.886573	0.140329	0.965919	0.32257	0.186891	0.947024	0.908246	0.132069	0.169704	0.863374	0.155459	0.890899	0.910212	0.937112	0.999965	0.668873	0.999899	0.751279	0.999813	0.899391	0.784657	0.999976	0.999958	0.707494	0.731805	0.999959	0.734279	0.999985	0.999954	0	0	0	0	0	0	0	0	0	0	0	0	0	0	0	0	17.0137	18.0271	17.3608	18.5223	18.0833	18.654	17.1183	16.6869	18.2629	18.6535	16.8168	17.5335	17.9415	17.4425	17.8735	18.2623	90.2	13.7	122.8	227.6	18.2	94.1	93.2	140.3									1	1	1	1	1	1	1	1	90.2	13.7	122.8	227.6	18.2	94.1	93.2	140.3	115557	16769	151549	260950	26714.1	88730.1	163003	151403	157717	23981.9	214719	398014	31783.8	164509	163003	245296	Det	Det	Det	Det	Det	Det	Det	Det	3	1	3	3	1	3	1	3		Peak Found	High	Peak Found	High	Peak Found	Peak Found	Peak Found	Peak Found	Peak Found	Peak Found	Peak Found	Peak Found	High	High	Not Found	Not Found	Peak Found	High	Peak Found	Peak Found	Peak Found	Not Found	Not Found	Peak Found	Peak Found	Peak Found	Peak Found	Peak Found	Peak Found	Not Found	Peak Found	Not Found	High	Peak Found	Peak Found	High	Peak Found	Peak Found	Peak Found	Peak Found	High	Peak Found	Peak Found	High	Peak Found	Peak Found	Peak Found	Peak Found	High	High	3	3	0.679	0.6364	0	0	1	1	1	1	1	1	509.599	509.599	-0.71	-0.71	-0.00036	-0.00036	53.8299	53.8299	2.225e-05	2.081e-05	1.237e-05	6.106e-05	1.201	1.191	1.98	243.3	243.3	56.36
FALSE		High	Unambiguous	SEPVSETEAPVVK	[K].SEPVSETEAPVVK.[G]			0.000393444	0.000191673	1.265	1	8	4	A0A0N4SUU0	A0A0N4SUU0 [842-854]			Pleckstrin homology domain-containing, family A member 5 (Fragment) OS=Mus musculus OX=10090 GN=Plekha5 PE=1 SV=1	A0A0N4SUU0; E9Q6H8; A0A0N4SV65; A0A0N4SWF5; A0A0N4SWD7; A0A1L1SQF5; A0A0N4SUY3; A0A0N4SVR9	0	1371.7	13	0.152	0.666	0.228	0.64	0.097	0.426	0.363	11.221	0.376	0.372	4.694	0.69	6.806	0.625	2.936	0.431	-2.72	-0.59	-2.13	-0.64	-3.36	-1.23	-1.46	3.49	-1.41	-1.43	2.23	-0.54	2.77	-0.68	1.55	-1.21	0.389521	0.704842	0.596299	0.892764	0.428037	0.852527	0.49794	0.0289789	0.936499	0.652672	0.129332	0.922024	0.196661	0.774878	0.22666	0.963968	0.953454	0.999965	0.997506	0.999899	0.975808	0.999813	0.975031	0.29351	0.999976	0.99361	0.702412	0.999953	0.801952	0.999985	0.805221	0.999954	0	0	0	0	0	0	0	0	0	0	0	0	0	0	0	0	16.5889	17.304	15.9486	17.8511	17.0729	17.6176	17.0917	16.9177	15.9486	17.5059	17.3313	15.3269	16.9177	16.4474	17.3926	15.5586	127.3	19.4	84.8	199	46.3	217.3	31.9	74									1	1	1	1	1	1	1	1	127.3	19.4	84.8	199	46.3	217.3	31.9	74	98574.2		63242.6	137862	41101.5	123805		48263	134538	20456.4	89604	210274	48901.6	229541	33726.2	78193.7	Det	Imp	Det	Det	Det	Det	Imp	Det	2		1	1	1	2		1		Peak Found	Peak Found	High	Peak Found	Not Found	Peak Found	High	Not Found	Not Found	Not Found	Peak Found	Not Found	Not Found	Peak Found	Not Found	Not Found	High	Not Found	Peak Found	Peak Found	Not Found	Not Found	Not Found	Not Found	Not Found	Peak Found	Not Found	High	Peak Found	Not Found	Not Found	Not Found	Peak Found	Not Found	Peak Found	Peak Found	High	High	Not Found	Peak Found	Peak Found	Not Found	Peak Found	Peak Found	High	High	Not Found	Peak Found	High	High	2	2	0.5565	0.5465	0	0	1	1	1	1	1	1	686.353	686.353	-0.52	-0.52	-0.00036	-0.00036	28.1318	28.1318	2.737e-05	2.081e-05	1.816e-05	4.26e-05	1.154	1.265	1.72	226.69	226.69	28.88
FALSE		High	Unambiguous	MQAAVTELTAVK	[R].MQAAVTELTAVK.[A]	1xOxidation [M1]	1xOxidation [M1]	0.000128439	7.94327e-05	1.569	1	1	2	Q8BL66	Q8BL66 [834-845]			Early endosome antigen 1 OS=Mus musculus OX=10090 GN=Eea1 PE=1 SV=2	Q8BL66	0	1277.68	12	0.152	2.927	0.052	4.884	0.742	14.293	0.01	2.485	0.025	0.7	83.065	15.883	5.23	0.032	2.633	0.503	-2.72	1.55	-4.27	2.29	-0.43	3.84	-6.64	1.31	-5.34	-0.51	6.38	3.99	2.39	-4.98	1.4	-0.99	0.365223	0.244763	0.00290033	0.0436712		0.00195732	1e-17	0.459811	3.25279e-05	0.700233	0.000184806		0.242071	0.00026883	0.24438	0.642491	0.943662	0.837698	0.0680474	0.399326		0.0438002	8.80332e-16	0.971697	0.00135394	0.997327	0.00865104		0.853051	0.00868758	0.826121	0.995881	0	0	0	0	0	0	0	0	0	0	0	0	0	0	0	0	16.8712	18.8045	18.3665	16.8712		18.3665		15.024	18.3665	13.822	15.024		15.024	13.822	15.5447	13.822	163.9	24.9	479.7	33.6	0.7	61.9	11.8	23.5									1	1	1	1	1	1	1	1	163.9	24.9	479.7	33.6	0.7	61.9	11.8	23.5	119881		337959			33317.3		14482.2	163618	24858.6	478830	33500.5	743.654	61771.8	11811.1	23463.5	Det	Imp	Det	Imp	Imp	Det	Imp	Det	1		1			1		1		Peak Found	Not Found	Not Found	High	Not Found	Peak Found	Peak Found	Not Found	Not Found	Not Found	Peak Found	Not Found	Not Found	Not Found	Not Found	Not Found	Not Found	Not Found	Not Found	High	Not Found	Not Found	Not Found	Not Found	Not Found	Peak Found	Not Found	Not Found	Peak Found	Not Found	Not Found	Not Found	High	Not Found	Peak Found	Not Found	Not Found	Peak Found	Not Found	Peak Found	High	Not Found	Peak Found	Not Found	Not Found	Peak Found	Not Found	Peak Found	High	High	2	2	0.689	0.724	0	0	1	1	1	1	1	1	639.34	639.34	-3.17	-3.17	-0.00202	-0.00202	34.438	34.438	1.518e-05	7.977e-06	9.883e-07	8.97e-06	1.512	1.569	1.92	302.56	302.56	37.29
FALSE		High	Unambiguous	VTPDSDKNKTYSVEYLPK	[R].VTPDSDKNKTYSVEYLPK.[V]			0.0780107	0.00521793	0.396	1	1	2	Q80X90	Q80X90 [305-322]			Filamin-B OS=Mus musculus OX=10090 GN=Flnb PE=1 SV=3	Q80X90	2	2084.05	18	0.152	0.729	0.208	5.668	0.861	4.132	0.262	0.077	0.378	1.603	0.044	1.05	0.042	0.927	0.041	0.974	-2.72	-0.46	-2.26	2.5	-0.22	2.05	-1.93	-3.71	-1.4	0.68	-4.49	0.07	-4.57	-0.11	-4.6	-0.04	0.330111	0.560906	0.346185	0.227257		0.161052	0.181294		0.615925	0.464476	0.0400933	0.917236	0.0663353	0.941957	0.0456594	0.70383	0.926772	0.994407	0.935735	0.823711		0.728693	0.754882		0.999976	0.976015	0.413307	0.999953	0.515229	0.999985	0.388456	0.999954	0	0	0	0	0	0	0	0	0	0	0	0	0	0	0	0	17.267	18.0344	16.757	17.267		16.757	17.6463		17.3754	15.1974	15.5335	16.7032	15.855	16.3752	15.1974	16.5634	276.9	42.1	201.8	48.8	72.6	3.2	76.2	78.3									1	1	1	1	1	1	1	1	276.9	42.1	201.8	48.8	72.6	3.2	76.2	78.3	157721		110757		47428		59270.7	37573.4	215264	32702.6	156923	37976.9	56428.6	2503.47	59270.7	60874.8	Det	Imp	Det	Imp	Det	Imp	Det	Det	1		1		1		1	1		Peak Found	Not Found	Peak Found	High	Peak Found	Peak Found	Not Found	Not Found	Peak Found	Not Found	Not Found	Not Found	Not Found	Not Found	Peak Found	Not Found	Not Found	High	Not Found	Not Found	Peak Found	Not Found	Not Found	Peak Found	Not Found	Not Found	Not Found	Not Found	Not Found	Not Found	Not Found	Not Found	High	Not Found	Peak Found	Not Found	Peak Found	Not Found	Peak Found	Peak Found	High	Not Found	Peak Found	Not Found	Peak Found	Not Found	Peak Found	Peak Found	High	High	4	4	0.5107	0.4404	0	0	1	1	1	1	1	1	521.77	521.77	1.9	1.9	0.00099	0.00099	30.8826	30.8826	0.001887	0.0007314	0.03217	0.01263	0.231	0.396	1.93	133.67	133.67	33.1
FALSE		High	Unambiguous	AVNMLDADHVPVSK	[R].AVNMLDADHVPVSK.[I]			0.00158413	0.000245748	0.975	1	1	4	Q9CQ73	Q9CQ73 [314-327]			Plakophilin 2 OS=Mus musculus OX=10090 GN=Pkp2 PE=1 SV=1	Q9CQ73	0	1495.76	14	0.152	2.15	0.071	0.071	0.011	0.152	2.91	3.764	0.753	0.736	0.196	0.556	0.353	0.28	0.055	0.156	-2.72	1.1	-3.82	-3.82	-6.54	-2.72	1.54	1.91	-0.41	-0.44	-2.35	-0.85	-1.5	-1.84	-4.19	-2.68		0.815079	0.0744919	0.374208	0.0404204	0.34341	0.743451	0.0974989	0.784302	0.915994	0.490523	0.999624	0.113738	0.41647	0.158607	0.50133		0.999965	0.56431	0.936955	0.430118	0.931111	0.999978	0.589539	0.999976	0.999958	0.982749	0.999953	0.654779	0.970316	0.714545	0.979301	0	0	0	0	0	0	0	0	0	0	0	0	0	0	0	0		14.9888	14.9888	17.5992	17.5992	17.818	15.6772	12.6891	14.9888	18.3583	15.8485	15.6772	12.6891	17.5348	17.1366	17.0689	24.3	3.7	52.2	343.4	70.7	13.9	39.3	252.5									1	1	1	1	1	1	1	1	24.3	3.7	52.2	343.4	70.7	13.9	39.3	252.5			32515.5	198558	52398.6	6603.7		137487	21422.7	3253.16	46069	302849	62342.5	12243.6	34682.3	222750	Imp	Imp	Det	Det	Det	Det	Imp	Det			1	2	1	1		2		Peak Found	High	High	Not Found	Not Found	Peak Found	Peak Found	Not Found	Peak Found	Not Found	Peak Found	Peak Found	Not Found	High	High	Not Found	Not Found	Not Found	Not Found	Not Found	Not Found	Not Found	Not Found	Peak Found	Not Found	Not Found	Not Found	Not Found	Peak Found	Not Found	Not Found	Not Found	Not Found	Not Found	Peak Found	High	High	Peak Found	Not Found	Peak Found	Not Found	Not Found	Peak Found	High	High	Peak Found	Not Found	Peak Found	High	High	3	3	0.576	0.4975	0	0	1	1	1	1	1	1	499.257	499.257	-0.08	-0.08	-4e-05	-4e-05	37.8409	37.8409	3.285e-05	4.147e-05	0.0001039	0.0001842	0.94	0.975	1.97	190.29	190.29	41.13
FALSE		High	Unambiguous	LRFILPVNEGK	[R].LRFILPVNEGK.[K]			0.013152	0.000974922	0.671	1	2	2	P70122	P70122 [174-184]			Ribosome maturation protein SBDS OS=Mus musculus OX=10090 GN=Sbds PE=1 SV=4	P70122; F6TN03	1	1285.76	11	0.152	0.217	0.7	4.086	0.62	0.886	0.368	0.215	0.424	0.349	0.088	0.25	0.355	4.308	0.381	1.075	-2.72	-2.21	-0.52	2.03	-0.69	-0.17	-1.44	-2.22	-1.24	-1.52	-3.5	-2	-1.5	2.11	-1.39	0.1	0.327237	0.209846		0.131415			0.487363										0.925796	0.794461		0.685691			0.973625										0	0	0	0	0	0	0	0	0	0	0	0	0	0	0	0	16.3236	16.3236		16.3236			16.3236										365	55.4	79.2	89.3	134.4	11.9	33.5	31.2									1	1	1	1	1	1	1	1	365	55.4	79.2	89.3	134.4	11.9	33.5	31.2	82012.5								111934	16984.6	24272.9	27392.2	41220.8	3647.11	10287	9569.54	Det	Imp	Imp	Imp	Imp	Imp	Imp	Imp	1									Not Found	Not Found	Not Found	High	Not Found	Not Found	Not Found	Not Found	Not Found	Not Found	Not Found	Not Found	Not Found	Not Found	Not Found	Not Found	Not Found	Not Found	High	Not Found	Not Found	Not Found	Not Found	Not Found	Not Found	Not Found	Not Found	Not Found	Not Found	Not Found	Not Found	Not Found	High	Not Found	Not Found	Not Found	Not Found	Not Found	Not Found	Not Found	High	Not Found	Not Found	Not Found	Not Found	Not Found	Not Found	Not Found	High	High	3	3	0.6452	0.5934	0	0	1	1	1	1	1	1	429.259	429.259	-0.02	-0.02	-1e-05	-1e-05	52.114	52.114	0.0001659	0.0001362	0.001865	0.001435	0.591	0.671	1.82	176.04	176.04	52.15
FALSE		High	Unambiguous	TVLGIGPGPVELIDEVTGHLKLY	[R].TVLGIGPGPVELIDEVTGHLKLY.[-]			2.85486e-05	7.94327e-05	1.932	1	1	1	Q8R2Y8	Q8R2Y8 [159-181]			Peptidyl-tRNA hydrolase 2, mitochondrial OS=Mus musculus OX=10090 GN=Ptrh2 PE=1 SV=1	Q8R2Y8	1	2420.34	23	0.152	0.24	0.631	0.744	0.113	0.179	0.423	1.908	1.28	1.062	0.684	0.728	0.94	0.296	0.203	0.216	-2.72	-2.06	-0.66	-0.43	-3.15	-2.48	-1.24	0.93	0.36	0.09	-0.55	-0.46	-0.09	-1.76	-2.3	-2.21	0.39662	0.358792		0.803621	0.50375	0.561135	0.563531			0.769338	0.897084	0.844126		0.429444	0.556073	0.62587	0.95772	0.925011		0.999899	0.982086	0.992251	0.992672			0.998988	0.999935	0.999953		0.975463	0.98586	0.993531	0	0	0	0	0	0	0	0	0	0	0	0	0	0	0	0	16.5609	16.5609		17.7001	16.827	16.827	17.1312			17.8267	15.5165	15.5165		17.3153	16.8264	16.8264	154.4	23.4	37.1	207.5	65.2	44.6	47.5	220.3									1	1	1	1	1	1	1	1	154.4	23.4	37.1	207.5	65.2	44.6	47.5	220.3	96679.3			116260	46873.8			116210	131952	19999.5	31703.9	177324	55769.3	38161.1	40586.3	188278	Det	Imp	Imp	Det	Det	Imp	Imp	Det	1			1	1			1		High	Peak Found	Peak Found	Peak Found	Not Found	Not Found	Not Found	Not Found	High	Not Found	Not Found	Peak Found	Not Found	Not Found	Peak Found	Not Found	Not Found	Peak Found	Not Found	Not Found	Not Found	Not Found	Not Found	Not Found	Not Found	Not Found	Not Found	Not Found	Not Found	Not Found	Not Found	Not Found	Peak Found	Not Found	Not Found	Peak Found	Peak Found	Not Found	Not Found	High	Peak Found	Not Found	Not Found	Peak Found	Peak Found	Not Found	Not Found	High	n/a	High		3		0.7541		0		1		1		1		807.457		4.98		0.00402		106.874		7.977e-06		1.283e-06		1.932	4.27			108.42
FALSE		High	Unambiguous	QGFVPAAYVK	[R].QGFVPAAYVK.[K]			0.000890572	0.000191673	1.077	1	6	4	P16546	P16546 [1013-1022]			Spectrin alpha chain, non-erythrocytic 1 OS=Mus musculus OX=10090 GN=Sptan1 PE=1 SV=4	E9Q447; A3KGU9; P16546; P16546-2; A3KGU7; A3KGU5	0	1079.59	10	0.152	0.383	0.396	23.881	3.619	9.147	0.051	6.821	0.22	35.746	20.397	1.659	12.293	0.034	0.691	0.056	-2.72	-1.38	-1.34	4.58	1.86	3.19	-4.3	2.77	-2.19	5.16	4.35	0.73	3.62	-4.88	-0.53	-4.15	0.0838143	0.131238	0.601775	0.0161988	0.0609658	0.0651215	0.000745067	0.0267655	0.40361	0.000580867	0.00475867	0.417656	0.0300403	0.000743323	0.946829	0.0236863	0.549641	0.660096	0.997529	0.214292	0.523313	0.481823	0.0147701	0.27778	0.948307	0.0174919	0.107954	0.958143	0.330833	0.0199894	0.999985	0.26791	0	0	0	0	0	0	0	0	0	0	0	0	0	0	0	0	18.3499	18.6081	17.1937	18.155	15.3654	16.7165	18.155	18.0118	17.1072	18.4895	17.7608	15.0317	17.9634	18.4895	19.1707	18.6152	188.6	28.6	72.2	7.9	9.6	194.9	15.9	282.3									1	1	1	1	1	1	1	1	188.6	28.6	72.2	7.9	9.6	194.9	15.9	282.3	291874	42211.8	107690			222088	33496.9	368038	398362	60368.3	152578	16680.8	20187.8	411761	33496.9	596280	Det	Det	Det	Imp	Imp	Det	Det	Det	1	1	1			2	1	2		High	Not Found	Not Found	Peak Found	Peak Found	Peak Found	Peak Found	Peak Found	Not Found	High	High	Not Found	Not Found	Not Found	Not Found	Not Found	Not Found	Not Found	Peak Found	Not Found	Not Found	Not Found	Peak Found	Not Found	Not Found	Peak Found	Not Found	Peak Found	Peak Found	Not Found	Peak Found	Not Found	Peak Found	Peak Found	Peak Found	Not Found	Not Found	Peak Found	Peak Found	High	Peak Found	Peak Found	Peak Found	Not Found	Not Found	Peak Found	Peak Found	High	High	High	2	2	0.5627	0.5983	0	0	1	1	1	1	1	1	540.298	540.298	-0.3	-0.3	-0.00016	-0.00016	45.5578	45.5578	3.285e-05	2.534e-05	0.000128	0.0001073	0.915	1.077	2.29	170.15	170.15	47.78
FALSE		High	Selected	IVSWSQAGVEPSVMGVGPIPAIK	[R].IVSWSQAGVEPSVMGVGPIPAIK.[Q]	1xOxidation [M14]	1xOxidation [M14]	0.0002602	0.00015311	1.38	2	4	3	Q80X81; Q8CAY6	Q80X81 [280-302]; Q8CAY6 [280-302]			Acetyl-Coenzyme A acetyltransferase 3 OS=Mus musculus OX=10090 GN=Acat3 PE=1 SV=1 Acetyl-CoA acetyltransferase, cytosolic OS=Mus musculus OX=10090 GN=Acat2 PE=1 SV=2	A0A3B2WAL8; G3XA25; Q80X81; Q8CAY6	0	2338.25	23	0.151	0.383	0.396	2.277	0.345	0.871	0.168	0.585	0.349	0.235	0.528	0.797	0.662	1.626	0.859	1.296	-2.72	-1.39	-1.34	1.19	-1.54	-0.2	-2.58	-0.77	-1.52	-2.09	-0.92	-0.33	-0.59	0.7	-0.22	0.37	0.327306	0.232102	0.809911	0.411629	0.950806	0.679028	0.123714		0.849918	0.783976	0.784903	0.945958		0.836649	0.851518	0.479512	0.925796	0.82281	0.999945	0.951868	1	0.999813	0.638701		0.999976	0.999139	0.999935	0.999953		0.999985	0.999985	0.979301	0	0	0	0	0	0	0	0	0	0	0	0	0	0	0	0	17.2479	17.7006	15.8083	17.7261	15.9005	16.8551	17.5017		15.8083	16.1887	14.8699	14.8699		15.4076	13.7232	13.7232	324.4	49.1	124.1	142.5	54.4	28.7	43.4	33.5									1	1	1	1	1	1	1	1	324.4	49.1	124.1	142.5	54.4	28.7	43.4	33.5	155640		57381.3	61169.7	29943.2			13523.8	212424	32161.6	81299.5	93299	35625.7	18812.5	28399.1	21910.7	Det	Imp	Det	Det	Det	Imp	Imp	Det	1		1	1	1			1	Shared	Peak Found	Peak Found	High	High	Not Found	High	Not Found	Not Found	Not Found	Not Found	Peak Found	Not Found	Not Found	Peak Found	Not Found	Not Found	High	Not Found	Not Found	High	Not Found	Not Found	Not Found	Not Found	High	Peak Found	Not Found	Not Found	Not Found	Not Found	Not Found	Not Found	High	Not Found	High	Peak Found	High	Not Found	Not Found	Peak Found	High	Not Found	High	Peak Found	High	Not Found	Not Found	Peak Found	n/a	High		3		0.5885		0		1		1		1		780.088		0.59		0.00046		82.8825		7.977e-06		2.403e-05		1.38	2.26			85.76
FALSE		High	Unambiguous	SMPTSGALDRVANATK	[R].SMPTSGALDRVANATK.[I]			0.0585374	0.00410125	0.444	1	2	2	Q9D0F9	Q9D0F9 [334-349]			Phosphoglucomutase-1 OS=Mus musculus OX=10090 GN=Pgm1 PE=1 SV=4	A2CEK3; Q9D0F9	1	1618.82	16	0.151	0.662	0.228	0.113	0.017	0.075	1.945	9.679	2.054	0.105	0.752	0.699	1.076	2.09	1.572	1.461	-2.73	-0.6	-2.13	-3.14	-5.87	-3.74	0.96	3.27	1.04	-3.25	-0.41	-0.52	0.11	1.06	0.65	0.55				0.637803	0.0598593	0.262501				0.351116										0.991093	0.51798	0.868307				0.942831							0	0	0	0	0	0	0	0	0	0	0	0	0	0	0	0				16.9075	16.9075	16.9075				16.9075							48.9	7.4	32.4	432.4	95.2	71.6	66.5	45.5									1	1	1	1	1	1	1	1	48.9	7.4	32.4	432.4	95.2	71.6	66.5	45.5				122930					21221.1	3207.65	14044.2	187498	41271.5	31045.8	28850.8	19750.7	Imp	Imp	Imp	Det	Imp	Imp	Imp	Imp				1						Not Found	High	Not Found	Not Found	Not Found	Not Found	Not Found	Not Found	Not Found	Not Found	Not Found	Not Found	High	Not Found	Not Found	Not Found	Not Found	Not Found	Not Found	Not Found	Not Found	Not Found	Not Found	Not Found	Not Found	Not Found	Not Found	Not Found	Not Found	Not Found	Not Found	Not Found	Not Found	Not Found	Not Found	High	Not Found	Not Found	Not Found	Not Found	Not Found	Not Found	Not Found	High	Not Found	Not Found	Not Found	Not Found	High	High	3	3	0.41	0.2698	0	0	1	1	1	1	1	1	540.278	540.278	-1	-1	-0.00054	-0.00054	33.912	33.912	0.0004853	0.0005614	0.005954	0.009096	0.444	0.441	1.26	125.2	125.2	36.3
FALSE		High	Unambiguous	VHVTQEDFEMAVAK	[R].VHVTQEDFEMAVAK.[V]	1xOxidation [M10]	1xOxidation [M10]	0.00164354	0.000245748	0.969	1	1	2	P62196	P62196 [376-389]			26S proteasome regulatory subunit 8 OS=Mus musculus OX=10090 GN=Psmc5 PE=1 SV=1	P62196	0	1619.77	14	0.151	0.154	0.98	11.512	1.74	1.775	0.368	1.525	1.12	3.377	0.627	0.469	1.336	1.254	0.786	0.588	-2.73	-2.7	-0.03	3.53	0.8	0.83	-1.44	0.61	0.16	1.76	-0.67	-1.09	0.42	0.33	-0.35	-0.77	0.327749	0.126508		0.0266726			0.489857										0.92589	0.652235		0.296931			0.974659										0	0	0	0	0	0	0	0	0	0	0	0	0	0	0	0	16.2742	16.2742		16.2742			16.2742										325.7	49.2	50.2	28.3	119.8	75.1	56.2	95.5									1	1	1	1	1	1	1	1	325.7	49.2	50.2	28.3	119.8	75.1	56.2	95.5	79253.8								108169	16350	16677.7	9396.52	39788.6	24937.6	18671.8	31731.6	Det	Imp	Imp	Imp	Imp	Imp	Imp	Imp	1									Not Found	Not Found	Not Found	High	Not Found	Not Found	Not Found	Not Found	Not Found	Not Found	Not Found	Not Found	Not Found	Not Found	Not Found	Not Found	Not Found	Not Found	Not Found	High	Not Found	Not Found	Not Found	Not Found	Not Found	Not Found	Not Found	Not Found	Not Found	Not Found	Not Found	Not Found	High	Not Found	Not Found	Not Found	Not Found	Not Found	Not Found	Not Found	High	Not Found	Not Found	Not Found	Not Found	Not Found	Not Found	Not Found	High	High	3	3	1	0.599	0	0	1	1	1	1	1	1	540.597	540.597	1.56	1.56	0.00084	0.00084	32.7728	32.7728	3.285e-05	4.475e-05	8.179e-05	0.0004048	0.969	0.845	2.07	249.63	249.63	35.13
FALSE		High	Unambiguous	GTPWEGGLFK	[K].GTPWEGGLFK.[L]			0.0274135	0.00190048	0.563	1	3	5	P63280	P63280 [50-59]			SUMO-conjugating enzyme UBC9 OS=Mus musculus OX=10090 GN=Ube2i PE=1 SV=1	P63280; G3UYP0; Q8CFZ0	0	1091.55	10	0.151	2.259	0.067	3.681	0.555	8.314	0.652	6.847	0.42	5.896	1.584	1.455	1.089	0.407	0.645	0.592	-2.73	1.18	-3.9	1.88	-0.85	3.06	-0.62	2.78	-1.25	2.56	0.66	0.54	0.12	-1.3	-0.63	-0.76	0.104584	0.742149	0.138299	0.185443		0.0434235	0.519994	0.079603	0.754075	0.0944459	0.565067	0.450408	0.928647	0.532681	0.930454	0.958913	0.612952	0.999965	0.730069	0.768835		0.392714	0.980866	0.536895	0.999976	0.631019	0.993268	0.96942	0.999959	0.98678	0.999985	0.999954	0	0	0	0	0	0	0	0	0	0	0	0	0	0	0	0	15.0517	16.7188	16.1732	15.0517		16.1732	15.0517	14.6561	16.8468	15.484	14.6561	15.4242	16.0907	15.484	16.1286	16.4544	101.1	15.2	228.3	27.5	65.9	104.4	95.9	161.9									1	1	1	1	1	1	1	1	101.1	15.2	228.3	27.5	65.9	104.4	95.9	161.9	33963.7		73893.8			25817.9	43969.7	45829.1	46355.1	6991.1	104695	12592.9	30220.7	47867.6	43969.7	74250.3	Det	Imp	Det	Imp	Imp	Det	Det	Det	1		1			1	1	1		High	Not Found	Not Found	High	Peak Found	High	Peak Found	Not Found	Not Found	Not Found	High	Not Found	Not Found	Not Found	Not Found	Not Found	Not Found	Not Found	Not Found	High	Not Found	Not Found	Peak Found	Not Found	Not Found	High	Not Found	Not Found	Peak Found	Not Found	Not Found	Not Found	High	Not Found	High	Not Found	Not Found	Peak Found	Peak Found	High	High	Not Found	High	Not Found	Not Found	Peak Found	Peak Found	High	High	High	2	2	0.7129	0.5672	0	0	1	1	1	1	1	1	546.278	546.278	-3.79	-3.79	-0.00207	-0.00207	60.4305	60.4305	0.0003712	0.0002092	0.003612	0.0034	0.508	0.563	1.34	170.1	170.1	61.59
FALSE		High	Unambiguous	AGSNVMQTFTFYASEDK	[R].AGSNVMQTFTFYASEDK.[L]	1xOxidation [M6]	1xOxidation [M6]	3.59187e-07	7.94327e-05	2.949	1	1	100	O35490	O35490 [66-82]			Betaine--homocysteine S-methyltransferase 1 OS=Mus musculus OX=10090 GN=Bhmt PE=1 SV=1	O35490	0	1911.84	17	0.151	0.55	0.274	6.117	0.923	3.364	0.404	1.888	0.463	0.89	0.705	0.631	1.118	2.774	1.956	1.75	-2.73	-0.86	-1.87	2.61	-0.12	1.75	-1.31	0.92	-1.11	-0.17	-0.5	-0.66	0.16	1.47	0.97	0.81	0.00232418	0.153037	0.0524971	0.00774721	0.617683	0.0534941	0.0244066	0.342975	0.131881	0.865555	0.964847	0.554867	0.618767	0.145795	0.214229	0.412376	0.0460167	0.710112	0.469069	0.129479	0.997391	0.438551	0.237856	0.933773	0.639861	0.999958	0.999935	0.995811	0.999959	0.716621	0.789672	0.962244	0	0	0	0	0	0	0	0	0	0	0	0	0	0	0	0	21.5377	21.957	20.7738	21.5406	19.5588	20.7788	21.8928	19.8435	21.155	19.4488	20.7719	21.0413	20.5001	20.5723	19.7538	20.2554	270.9	40.9	149	44.3	109.4	77.1	69	39.4									1	1	1	1	1	1	1	1	270.9	40.9	149	44.3	109.4	77.1	69	39.4	2.66129e+06	383032	1.40977e+06	389282	1.23275e+06	557732	925306	326341	3.63223e+06	547785	1.99741e+06	593752	1.4667e+06	1.03406e+06	925306	528723	Det	Det	Det	Det	Det	Det	Det	Det	9	5	8	5	7	8	6	8		High	High	High	High	High	High	High	High	High	High	High	Peak Found	High	High	High	High	High	High	High	High	High	High	High	High	High	High	High	High	High	High	High	High	High	High	High	High	High	High	High	High	High	High	High	High	High	High	High	High	High	High	2	2	0.701	0.7781	0	0	1	1	1	1	1	1	956.421	956.428	-3.86	2.75	-0.00369	0.00263	57.5733	57.1153	1.518e-05	7.977e-06	1.423e-10	5.28e-09	2.602	2.949	3.83	445.5	445.5	57.66
FALSE		High	Unambiguous	HAMNLEAVNTYEGTHDIHALILGR	[R].HAMNLEAVNTYEGTHDIHALILGR.[A]	1xOxidation [M3]	1xOxidation [M3]	1.50761e-08	7.94327e-05	3.684	1	2	6	A0A0A0MQ68	A0A0A0MQ68 [412-435]			Glutaryl-CoA dehydrogenase, mitochondrial OS=Mus musculus OX=10090 GN=Gcdh PE=1 SV=1	A0A0A0MQ68; Q60759	0	2691.33	24	0.151	0.79	0.191	0.317	0.048	0.25	0.781	3.23	0.468	0.032	0.623	0.473	1.318	7.752	4.832	3.668	-2.73	-0.34	-2.39	-1.66	-4.39	-2	-0.36	1.69	-1.1	-4.97	-0.68	-1.08	0.4	2.95	2.27	1.87	0.206784	0.642853	0.388927	0.745333	0.064566	0.347964	0.599619	0.347906	0.52934	0.00357182	0.984395	0.599851	0.73478	0.151898	0.233136	0.288261	0.801698	0.999965	0.957036	0.999899	0.536857	0.931111	0.998659	0.936145	0.992966	0.0760355	0.999935	0.999953	0.999959	0.729212	0.813101	0.898702	0	0	0	0	0	0	0	0	0	0	0	0	0	0	0	0	17.3561	18.1724	16.9618	19.2904	18.8528	19.1972	18.2793	15.8763	17.6957	18.8528	17.6837	17.8425	17.1437	17.1982	15.8763	16.3692	117.1	17.7	92.5	369.2	91.5	57	43.3	11.8									1	1	1	1	1	1	1	1	117.1	17.7	92.5	369.2	91.5	57	43.3	11.8	167767		127647	473431	150379	60152.3	84647.6		228975	34523.9	180854	722100	178917	111525	84647.6	23080.2	Det	Imp	Det	Det	Det	Det	Det	Imp	2		2	2	1	3	3			Not Found	High	High	High	Peak Found	High	High	Not Found	Not Found	Not Found	Not Found	Not Found	High	Peak Found	Not Found	Not Found	High	Not Found	Not Found	High	Not Found	Not Found	Peak Found	Not Found	Not Found	High	Not Found	Not Found	High	Not Found	Not Found	Not Found	High	Not Found	High	High	High	High	Peak Found	Not Found	High	Not Found	High	High	High	High	Peak Found	Not Found	n/a	High		4		0.6709		0		1		1		1		673.588		0.4		0.00027		53.1871		7.977e-06		9.989e-11		3.684	3.95			55.35
FALSE		High	Unambiguous	FMGKGVSQAVEHINKTIAPALVSK	[R].FMGKGVSQAVEHINKTIAPALVSK.[K]	1xOxidation [M2]	1xOxidation [M2]	1.97628e-09	7.94327e-05	4.155	1	2	14	P17182	P17182 [57-80]			Alpha-enolase OS=Mus musculus OX=10090 GN=Eno1 PE=1 SV=3	P17182; B1ARR7	2	2541.39	24	0.151	1.914	0.079	0.892	0.134	1.707	1.249	0.704	0.648	0.141	0.085	0.992	0.086	7.877	0.67	7.817	-2.73	0.94	-3.67	-0.16	-2.89	0.77	0.32	-0.51	-0.63	-2.82	-3.56	-0.01	-3.54	2.98	-0.58	2.97	0.014816	0.213856	2.22932e-05	0.585074	0.225036	0.218438	0.998656	0.761124	0.44665	0.108356	0.00119091	0.831652	0.000807348	0.00322196	0.919047	0.0108473	0.191873	0.801357	0.0011818	0.985182	0.879885	0.816176	0.999978	0.992671	0.969593	0.667869	0.0389058	0.999953	0.0299323	0.0619645	0.999985	0.15908	0	0	0	0	0	0	0	0	0	0	0	0	0	0	0	0	20.1347	21.4484	20.9315	20.9431	20.1387	21.45	21.2232	17.7696	21.7624	20.1257	20.536	21.5841	20.7642	20.5879	17.701	20.8086	115.3	17.4	220.6	129.3	144	12.2	142.9	18.3									1	1	1	1	1	1	1	1	115.3	17.4	220.6	129.3	144	12.2	142.9	18.3	1.00643e+06	144794	1.85518e+06	1.00963e+06	1.44167e+06	78662	1.70225e+06	134406	1.37362e+06	207075	2.62847e+06	1.53993e+06	1.71526e+06	145843	1.70225e+06	217759	Det	Det	Det	Det	Det	Det	Det	Det	4	3	6	7	5	2	6	2		Peak Found	High	High	High	High	High	Peak Found	Peak Found	Not Found	Peak Found	Not Found	High	High	Peak Found	High	High	Peak Found	Peak Found	High	High	High	High	High	High	Peak Found	Peak Found	Peak Found	Not Found	Peak Found	Peak Found	Not Found	Peak Found	High	Peak Found	High	High	High	Peak Found	High	Peak Found	High	Peak Found	High	High	High	Peak Found	High	Peak Found	n/a	High		4		0.7062		0		1		1		1		636.102		0.92		0.00059		46.154		7.977e-06		7.879e-12		4.155	4.39			49.05
FALSE		High	Unambiguous	SSSVTASQPPESQPQPGLQK	[K].SSSVTASQPPESQPQPGLQK.[S]			0.0496139	0.0036993	0.471	1	3	4	F8WHT3	F8WHT3 [98-117]			Protein PRRC2B OS=Mus musculus OX=10090 GN=Prrc2b PE=1 SV=1	F8WHT3; F7AYW2; Q7TPM1	0	2053.02	20	0.15	0.714	0.211	0.988	0.149	0.705	0.734	4.54	0.458	1.841	0.93	0.446	2.086	0.394	0.366	0.176	-2.73	-0.49	-2.25	-0.02	-2.75	-0.5	-0.45	2.18	-1.13	0.88	-0.1	-1.16	1.06	-1.34	-1.45	-2.51										0.367356				0.556443	0.792716	0.478204										0.953444				0.992424	0.999985	0.979301	0	0	0	0	0	0	0	0	0	0	0	0	0	0	0	0										15.3203				15.3203	15.3203	15.3203	123.4	18.6	88.1	124.9	90.5	84.2	40.4	229.9									1	1	1	1	1	1	1	1	123.4	18.6	88.1	124.9	90.5	84.2	40.4	229.9								40913.6	35561.3	5349.93	25400.3	36007.6	26101.3	24286.4	11642.3	66286.5	Imp	Imp	Imp	Imp	Imp	Imp	Imp	Det								1		High	Not Found	Not Found	Not Found	Not Found	Not Found	Not Found	Not Found	High	High	Not Found	Not Found	Not Found	Not Found	Not Found	Not Found	Not Found	Not Found	Not Found	Not Found	Not Found	Not Found	Not Found	Not Found	Not Found	Not Found	Not Found	Not Found	Not Found	Not Found	Not Found	Not Found	Not Found	Not Found	Not Found	Not Found	Not Found	Not Found	Not Found	High	Not Found	Not Found	Not Found	Not Found	Not Found	Not Found	Not Found	High	High	High	3	3	0.4582	0.0952	0	0	1	1	1	1	1	1	685.014	685.014	3.07	3.07	0.0021	0.0021	27.8414	27.8414	0.0004519	0.0006157	0.00482	0.01018	0.471	0.426	0.63	105.27	105.27	29.41
FALSE		High	Unambiguous	GSPKPAAVEAVTAAGSQHIQTLTDEVTK	[K].GSPKPAAVEAVTAAGSQHIQTLTDEVTK.[Q]			8.86835e-09	7.94327e-05	3.807	1	3	12	F6W0G8	F6W0G8 [108-135]			Methionine--tRNA ligase, cytoplasmic (Fragment) OS=Mus musculus OX=10090 GN=Mars1 PE=1 SV=2	F6W0G8; E9QB02; Q68FL6	0	2806.46	28	0.15	0.874	0.172	0.516	0.078	0.451	2.715	4.547	4.862	1.129	0.252	1.566	0.161	1.242	0.313	1.945	-2.73	-0.19	-2.54	-0.95	-3.69	-1.15	1.44	2.18	2.28	0.17	-1.99	0.65	-2.64	0.31	-1.68	0.96	0.165293	0.68824	0.179666	0.9833	0.225435	0.855304	0.26559	0.159359	0.00138973	0.715993	0.262797	0.270399	0.0328157	0.74898	0.52753	0.391969	0.744762	0.999965	0.797409	0.999899	0.880179	0.999813	0.854729	0.741861	0.0300249	0.997494	0.881713	0.864793	0.347947	0.999985	0.980877	0.954664	0	0	0	0	0	0	0	0	0	0	0	0	0	0	0	0	17.8241	18.5119	17.6097	19.0809	18.5385	18.995	19.6712	17.0026	20.3624	19.4681	19.4857	20.7868	20.2869	19.9396	18.86	20.5645	58	8.7	50.7	112.3	157.4	39.7	246.5	126.7									1	1	1	1	1	1	1	1	58	8.7	50.7	112.3	157.4	39.7	246.5	126.7	202920	29132.1	170881	351609	631972	102180	1.17712e+06	373625	276954	41662.7	242109	536291	751904	189447	1.17712e+06	605332	Det	Det	Det	Det	Det	Det	Det	Det	4	1	2	2	4	3	4	2		High	Peak Found	High	High	High	High	High	High	Not Found	High	Peak Found	Not Found	Peak Found	Peak Found	Peak Found	High	High	High	Peak Found	High	Peak Found	High	High	High	Peak Found	High	High	High	Not Found	Not Found	High	Not Found	High	High	High	Peak Found	High	High	High	High	High	High	High	Peak Found	High	High	High	High	n/a	High		4		0.7083		0		1		1		1		702.369		-1.94		-0.00136		57.8156		7.977e-06		5.138e-11		3.807	4.56			60.14
FALSE		High	Unambiguous	LLDAQLSTGGIVDPSKSHRVPLDVAYAR	[R].LLDAQLSTGGIVDPSKSHRVPLDVAYAR.[G]			2.00761e-06	7.94327e-05	2.55	1	18	4	E9Q3W4	E9Q3W4 [2972-2999]			Plectin OS=Mus musculus OX=10090 GN=Plec PE=1 SV=1	Q9QXS1-6; Q9QXS1-13; Q9QXS1-7; Q9QXS1-9; Q9QXS1-5; Q9QXS1-14; Q9QXS1-12; Q9QXS1-3; Q9QXS1-2; Q9QXS1-10; E9Q3W4; A0A3B2W7J8; Q9QXS1-15; Q9QXS1-11; Q9QXS1-16; Q9QXS1-4; Q9QXS1; Q9QXS1-8	2	2978.61	28	0.15	2.147	0.07	0.228	0.034	0.491	3.717	10.994	1.848	0.132	0.445	1.067	0.417	6.43	2.86	6.862	-2.73	1.1	-3.84	-2.13	-4.86	-1.03	1.89	3.46	0.89	-2.92	-1.17	0.09	-1.26	2.68	1.52	2.78	0.209103	0.424567	0.00787556	0.476594	0.0312088	0.86366	0.115899	0.0115173	0.190981	0.13112	0.516272	0.717792	0.356268	0.0331141	0.186649	0.0298421	0.805144	0.954691	0.139709	0.971604	0.369975	0.999813	0.620229	0.155289	0.744878	0.721598	0.98473	0.999953	0.936878	0.327932	0.755418	0.311946	0	0	0	0	0	0	0	0	0	0	0	0	0	0	0	0	17.3093	18.9267	18.3576	19.6069	19.2789	19.8905	19.7056	17.5931	20.2128	19.448	19.764	20.5842	20.0387	19.5577	18.0786	19.8704	45.5	6.8	97.6	199	169.1	75.2	180.4	26.3									1	1	1	1	1	1	1	1	45.5	6.8	97.6	199	169.1	75.2	180.4	26.3	162415		335883	636082	692604	197723	879387	79103.5	221671	33345	475889	970182	824043	366588	879387	128160	Det	Imp	Det	Det	Det	Det	Det	Det	1		2	3	3	2	1	1		Peak Found	High	High	Peak Found	Peak Found	Peak Found	High	Not Found	Peak Found	Not Found	Not Found	Peak Found	High	High	Peak Found	High	Peak Found	Peak Found	Not Found	Not Found	Not Found	Peak Found	Not Found	Peak Found	Peak Found	Not Found	High	Peak Found	Not Found	Not Found	Not Found	Not Found	Peak Found	Not Found	Peak Found	High	High	High	Peak Found	Peak Found	Peak Found	Not Found	Peak Found	High	High	High	Peak Found	Peak Found	n/a	High		5		0.622		0		1		1		1		596.523		-6.2		-0.00369		62.9805		7.977e-06		4.567e-08		2.55	4.1			64.97
FALSE		High	Unambiguous	NLKPIKPMQFLGDEETVR	[K].NLKPIKPMQFLGDEETVR.[K]	1xOxidation [M8]	1xOxidation [M8]	0.000512775	0.000191673	1.197	1	1	2	Q9DBJ1	Q9DBJ1 [223-240]			Phosphoglycerate mutase 1 OS=Mus musculus OX=10090 GN=Pgam1 PE=1 SV=3	Q9DBJ1	0	2131.12	18	0.15	0.414	0.363	4.949	0.744	2.049	0.106	1.292	0.216	0.77	1.833	0.844	2.173	0.682	1.25	0.575	-2.73	-1.27	-1.46	2.31	-0.43	1.04	-3.24	0.37	-2.21	-0.38	0.87	-0.25	1.12	-0.55	0.32	-0.8	0.330445	0.238159	0.793409	0.20178	0.768606	0.273755	0.112737	0.80131	0.518217	0.91143	0.503839	0.973018	0.560851		0.676977	0.77849	0.927008	0.829343	0.999945	0.787962	1	0.878945	0.61052	0.996244	0.98769	0.999958	0.983303	0.999953	0.990999		0.997961	0.999954	0	0	0	0	0	0	0	0	0	0	0	0	0	0	0	0	17.2584	17.7427	15.9323	17.4982	14.791	16.4717	17.2584	14.453	16.3175	14.791	14.453	14.2241	15.3431		14.453	14.2241	346.1	52	143.3	69.9	36.7	67.2	30.9	53.8									1	1	1	1	1	1	1	1	346.1	52	143.3	69.9	36.7	67.2	30.9	53.8	156784		62533.9	28348.2		22427.1	19137.8		213986	32182.8	88599.8	43238	22682.3	41580.9	19137.8	33275.5	Det	Imp	Det	Det	Imp	Det	Det	Imp	1		1	1		1	1			Not Found	Peak Found	Not Found	High	Peak Found	Peak Found	Peak Found	Not Found	Not Found	Not Found	Not Found	Not Found	Not Found	Peak Found	Not Found	Not Found	Not Found	Not Found	Not Found	High	Not Found	Not Found	Peak Found	Not Found	Not Found	Peak Found	Not Found	Not Found	Peak Found	Not Found	Not Found	Not Found	High	Not Found	Peak Found	Peak Found	Not Found	Peak Found	Peak Found	Not Found	High	Not Found	Peak Found	Peak Found	Not Found	Peak Found	Peak Found	Not Found	High	High	4	4	0.7419	0.5508	0	0	1	1	1	1	1	1	533.536	533.536	-0.35	-0.35	-0.00019	-0.00019	38.7035	38.7035	2.737e-05	2.081e-05	4.049e-05	5.921e-05	1.055	1.197	2.36	231.11	231.11	40.66
FALSE		High	Unambiguous	FWLFGGNER	[K].FWLFGGNER.[S]			0.000671369	0.000191673	1.135	1	2	2	Q91XE0	Q91XE0 [184-192]			Glycine N-acyltransferase OS=Mus musculus OX=10090 GN=Glyat PE=1 SV=1	Q91XE0-2; Q91XE0	0	1125.55	9	0.15	0.015	9.864	5.113	0.768	0.078	0.181	0.133	4.441	0.037	0.11	0.374	0.295	24.948	2.753	9.34	-2.73	-6.04	3.3	2.35	-0.38	-3.68	-2.47	-2.91	2.15	-4.75	-3.18	-1.42	-1.76	4.64	1.46	3.22	0.374174	0.023379		0.0577378			0.331784										0.948238	0.243094		0.466301			0.906284										0	0	0	0	0	0	0	0	0	0	0	0	0	0	0	0	16.657	16.657		16.657			16.657										488.8	73.5	7.4	95.6	88.3	9.7	33.1	3.5									1	1	1	1	1	1	1	1	488.8	73.5	7.4	95.6	88.3	9.7	33.1	3.5	103339								141042	21196	2148.73	27582.8	25489.4	2812.35	9542.61	1021.7	Det	Imp	Imp	Imp	Imp	Imp	Imp	Imp	1									Not Found	Not Found	Not Found	High	Not Found	Not Found	Not Found	Not Found	Not Found	Not Found	Not Found	Not Found	Not Found	Not Found	Not Found	Not Found	Not Found	Not Found	High	Not Found	Not Found	Not Found	Not Found	Not Found	Not Found	Not Found	Not Found	Not Found	Not Found	Not Found	Not Found	Not Found	High	Not Found	Not Found	Not Found	Not Found	Not Found	Not Found	Not Found	High	Not Found	Not Found	Not Found	Not Found	Not Found	Not Found	Not Found	High	High	2	2	0.4962	0.7337	0	0	1	1	1	1	1	1	563.278	563.278	0.15	0.15	8e-05	8e-05	73.3161	73.3161	2.737e-05	2.534e-05	4.88e-05	8.028e-05	1.032	1.135	1.84	212.96	212.96	73.57
FALSE		High	Unambiguous	GSPVSSLPAVGKKPLDLFR	[R].GSPVSSLPAVGKKPLDLFR.[L]			0.00014501	7.94327e-05	1.538	1	4	8	A0A338P6U8	A0A338P6U8 [1131-1149]			AT-rich interactive domain-containing protein 1B OS=Mus musculus OX=10090 GN=Arid1b PE=1 SV=1	A0A338P6U8; E9Q6R4; E9Q4N7; E9Q4N6	1	1968.13	19	0.15	0.657	0.228	3.412	0.512	2.243	0.333	0.794	1.174	0.983	0.358	2.318	0.155	1.156	0.414	2.68	-2.74	-0.61	-2.13	1.77	-0.96	1.17	-1.59	-0.33	0.23	-0.03	-1.48	1.21	-2.69	0.21	-1.27	1.42	0.0337606	0.460915	0.190237	0.167993	0.857278	0.205398	0.0916743	0.880596	0.721262	0.850414	0.636853	0.192264	0.0892844	0.849323	0.859308	0.318866	0.329811	0.968424	0.808209	0.742551	1	0.799079	0.545785	0.999624	0.999976	0.999958	0.999935	0.769969	0.587099	0.999985	0.999985	0.920253	0	0	0	0	0	0	0	0	0	0	0	0	0	0	0	0	18.6943	19.2088	18.1363	18.8371	17.1993	18.3419	18.9678	16.388	19.2553	17.5152	17.4111	19.0226	18.6917	17.8221	16.9035	18.8752	221.4	33.3	145.6	64.9	73.7	26.4	170.9	63.8									1	1	1	1	1	1	1	1	221.4	33.3	145.6	64.9	73.7	26.4	170.9	63.8	370996	53177.9	234944	97310.1	141713	32578.8	390845	90011.1	506350	76051.4	332876	148422	168607	60402.6	390845	145832	Det	Det	Det	Det	Det	Det	Det	Det	3	2	3	2	2	2	3	2		Peak Found	Peak Found	Peak Found	High	High	High	Peak Found	Peak Found	Not Found	Peak Found	Peak Found	Not Found	Peak Found	Peak Found	Not Found	Peak Found	Peak Found	High	Peak Found	Peak Found	Peak Found	High	Peak Found	Peak Found	High	High	Not Found	Peak Found	Peak Found	Not Found	Peak Found	Peak Found	High	Peak Found	High	Peak Found	Peak Found	Peak Found	High	Peak Found	High	Peak Found	High	Peak Found	Peak Found	Peak Found	High	Peak Found	High	High	4	4	0.7825	0.6784	0	0	1	1	1	1	1	1	492.786	492.786	-2.05	-2.05	-0.00101	-0.00101	61.3815	61.3815	2.225e-05	7.977e-06	2.713e-06	1.058e-05	1.388	1.538	2.55	220.63	220.63	63.29
FALSE		High	Unambiguous	VAELMGQKLPSFGPYLEQR	[R].VAELMGQKLPSFGPYLEQR.[K]	1xOxidation [M5]	1xOxidation [M5]	0.00141269	0.000245748	0.994	1	1	2	Q8CHR6	Q8CHR6 [868-886]			Dihydropyrimidine dehydrogenase [NADP(+)] OS=Mus musculus OX=10090 GN=Dpyd PE=1 SV=1	Q8CHR6	1	2179.12	19	0.15	0.293	0.512	2.146	0.322	0.629	0.349	1.07	0.387	0.841	0.46	0.325	1.414	0.891	0.41	0.29	-2.74	-1.77	-0.97	1.1	-1.63	-0.67	-1.52	0.1	-1.37	-0.25	-1.12	-1.62	0.5	-0.17	-1.29	-1.79	0.335538	0.298267	0.489948	0.189907		0.89586	0.494303		0.377363		0.614485	0.309848		0.922521			0.929054	0.888246	0.985347	0.774236		0.999813	0.975031		0.93107		0.999935	0.89873		0.999985			0	0	0	0	0	0	0	0	0	0	0	0	0	0	0	0	15.9845	16.3435	14.1609	15.9845		14.1609	16.4703		14.1609		14.6638	14.6638		14.6638			273.6	41.1	80.2	127.5	95.5	43.9	31.1	107.2									1	1	1	1	1	1	1	1	273.6	41.1	80.2	127.5	95.5	43.9	31.1	107.2	64836.8		18316.8		25956.7				88491.9	13280.4	25951.7	41245.2	30882.6	14213.3	10051.9	34673.5	Det	Imp	Det	Imp	Det	Imp	Imp	Imp	1		1		1					Not Found	Not Found	Peak Found	High	Not Found	Peak Found	Not Found	Not Found	Not Found	Not Found	Not Found	Not Found	Not Found	Not Found	Not Found	Not Found	Peak Found	Not Found	Not Found	High	Not Found	Not Found	Not Found	Not Found	Not Found	Peak Found	Not Found	Not Found	Not Found	Not Found	Not Found	Not Found	High	Not Found	Peak Found	Not Found	Peak Found	Not Found	Not Found	Not Found	High	Not Found	Peak Found	Not Found	Peak Found	Not Found	Not Found	Not Found	High	High	3	3	1	0.4817	0	0	1	1	1	1	1	1	727.048	727.048	3.05	3.05	0.00222	0.00222	63.0386	63.0386	3.594e-05	4.147e-05	0.0001776	0.0001656	0.875	0.994	1.64	156.72	156.72	65.89
FALSE		High	Unambiguous	LEGLTDEINFLRQIHEEEIR	[R].LEGLTDEINFLRQIHEEEIR.[E]			1.43421e-06	7.94327e-05	2.628	1	1	23	P11679	P11679 [220-239]			Keratin, type II cytoskeletal 8 OS=Mus musculus OX=10090 GN=Krt8 PE=1 SV=4	P11679	1	2454.26	20	0.15	3.503	0.043	1.031	0.155	3.613	1.857	4.954	0.748	0.93	0.4	1.411	0.283	2.059	0.823	2.905	-2.74	1.81	-4.55	0.04	-2.69	1.85	0.89	2.31	-0.42	-0.1	-1.32	0.5	-1.82	1.04	-0.28	1.54	0.030083	0.0537325	1.01009e-06	0.567694	0.454828	0.0303444	0.525131	0.0577654	0.655835	0.813334	0.433484	0.368779	0.229152	0.287522	0.772029	0.143266	0.306149	0.412254	7.31731e-05	0.983498	0.980395	0.318891	0.982173	0.449431	0.999976	0.999958	0.971369	0.934106	0.844411	0.90476	0.999985	0.701804	0	0	0	0	0	0	0	0	0	0	0	0	0	0	0	0	18.7119	20.648	20.3334	19.4201	18.5342	20.6036	20.1653	17.9833	21.316	19.2216	19.9396	21.0316	20.5626	20.0502	18.9049	20.6353	68.1	10.2	238.6	66	126.5	50.6	178.5	61.4									1	1	1	1	1	1	1	1	68.1	10.2	238.6	66	126.5	50.6	178.5	61.4	375641	53744.9	1.26744e+06	325877	800220	205378	1.34331e+06	285448	512691	76862.2	1.79574e+06	497043	952082	380779	1.34331e+06	462471	Det	Det	Det	Det	Det	Det	Det	Det	3	2	4	2	4	4	3	2		High	High	High	High	High	Peak Found	High	High	High	Peak Found	Not Found	Not Found	Peak Found	High	High	Peak Found	Peak Found	High	High	Peak Found	High	High	Peak Found	Peak Found	Peak Found	Peak Found	Peak Found	High	High	Not Found	Peak Found	High	High	High	Peak Found	High	High	High	High	High	High	High	Peak Found	High	High	High	High	High	High	High	4	4	0.7979	0.6314	0	0	1	1	1	1	1	1	614.322	614.323	2.09	3.67	0.00128	0.00225	82.893	82.9647	1.518e-05	7.977e-06	2.74e-09	2.998e-08	2.238	2.628	3.31	399.22	399.22	85.22
FALSE		High	Unambiguous	SSRYIATPIFSKMAHWSNK	[K].SSRYIATPIFSKMAHWSNK.[-]	1xOxidation [M13]	1xOxidation [M13]	0.000136773	7.94327e-05	1.553	1	3	2	P10649	P10649 [200-218]			Glutathione S-transferase Mu 1 OS=Mus musculus OX=10090 GN=Gstm1 PE=1 SV=2	F6WHQ7; P10649; A2AE89	2	2240.13	19	0.15	0.138	1.086	14.664	2.198	2.024	0.084	0.684	0.559	0.399	1.219	0.916	1.33	3.094	3.772	2.835	-2.74	-2.86	0.12	3.87	1.14	1.02	-3.57	-0.55	-0.84	-1.33	0.29	-0.13	0.41	1.63	1.92	1.5	0.0473614	0.00475877	0.783724	0.0172695	0.0894275	0.251533	0.003317	0.843604	0.982696		0.606033	0.73644	0.855443	0.370052	0.199669	0.22807	0.400663	0.075109	0.999945	0.222916	0.619856	0.857535	0.0518584	0.998294	0.999976		0.997668	0.999953	0.999959	0.954277	0.772272	0.829861	0	0	0	0	0	0	0	0	0	0	0	0	0	0	0	0	18.6114	18.5985	16.5612	18.4185	15.6131	15.5072	18.5514	16.2245	16.3483		15.8789	16.1088	15.9501	15.0452	14.691	15.1697	485.7	72.8	67	33.1	40.9	49.8	37.4	13.2									1	1	1	1	1	1	1	1	485.7	72.8	67	33.1	40.9	49.8	37.4	13.2	350357	50121.6	46573.6		33810.2	26449.6	36859.5		478182	71680.5	65986.9	32609.5	40226.6	49038.7	36859.5	12999.6	Det	Det	Det	Imp	Det	Det	Det	Imp	1	1	1		1	1	1			Not Found	Not Found	Peak Found	High	Peak Found	Peak Found	Peak Found	Peak Found	Not Found	Not Found	Not Found	Not Found	Not Found	Not Found	Not Found	Not Found	Peak Found	Not Found	Not Found	High	Not Found	Not Found	Peak Found	Not Found	Not Found	Peak Found	Not Found	Not Found	Peak Found	Not Found	Not Found	Peak Found	High	Peak Found	Peak Found	Not Found	Peak Found	Peak Found	Peak Found	Not Found	High	Peak Found	Peak Found	Not Found	Peak Found	Peak Found	Peak Found	Not Found	High	High	5	5	0.8266	0.5953	0	0	1	1	1	1	1	1	448.832	448.832	2.26	2.26	0.00101	0.00101	30.5774	30.5774	1.518e-05	7.977e-06	8.473e-07	9.744e-06	1.531	1.553	4.3	432.1	432.1	32.3
FALSE		High	Unambiguous	VVHAFDMEDLGDK	[K].VVHAFDMEDLGDK.[A]	1xOxidation [M7]	1xOxidation [M7]	0.000298931	0.00015311	1.341	1	1	6	Q91WS0	Q91WS0 [56-68]			CDGSH iron-sulfur domain-containing protein 1 OS=Mus musculus OX=10090 GN=Cisd1 PE=1 SV=1	Q91WS0	0	1491.68	13	0.15	0.285	0.526	86.358	12.944	24.617	0.134	0.774	1.065	8.816	0.863	2.258	0.382	1.317	1.137	2.974	-2.74	-1.81	-0.93	6.43	3.69	4.62	-2.89	-0.37	0.09	3.14	-0.21	1.18	-1.39	0.4	0.19	1.57	0.00910478	0.0338247	0.574093	3.01359e-06	0.00867273	0.00682653	0.000342481	0.883039	0.790198	0.0250842	0.799015	0.224934	0.421478	0.754422	0.658145	0.281223	0.135635	0.309591	0.997506	0.000121692	0.161922	0.115378	0.00764614	0.999624	0.999976	0.305756	0.999935	0.814182	0.964834	0.999985	0.997432	0.892627	0	0	0	0	0	0	0	0	0	0	0	0	0	0	0	0	19.9466	20.1037	18.494	19.7537	16.9482	17.8891	19.9606	17.6239	19.2161	16.2142	17.6928	18.9391	18.7531	17.6961	17.2096	18.7547	380.5	57	108.5	4.4	51.1	44.2	115.5	38.8									1	1	1	1	1	1	1	1	380.5	57	108.5	4.4	51.1	44.2	115.5	38.8	884008	126450	242741		136331	75541.3	366271	76026.7	1.20653e+06	180840	343923	13971.2	162203	140057	366271	123175	Det	Det	Det	Imp	Det	Det	Det	Det	1	1	1		1	1	1	1		Peak Found	Not Found	Peak Found	High	High	Peak Found	Peak Found	Peak Found	Not Found	Not Found	Peak Found	Not Found	Not Found	Not Found	Not Found	Not Found	Peak Found	Not Found	Not Found	High	Not Found	Not Found	High	Not Found	Not Found	Peak Found	Not Found	Not Found	Peak Found	Not Found	Not Found	Peak Found	High	Peak Found	Peak Found	Not Found	Peak Found	Peak Found	High	Peak Found	High	Peak Found	Peak Found	Not Found	Peak Found	Peak Found	High	Peak Found	High	High	3	3	1	0.656	0	0	1	1	1	1	1	1	497.899	497.899	2.05	2.05	0.00102	0.00102	28.7218	28.7218	2.225e-05	2.534e-05	3.977e-06	0.0001101	1.341	1.072	2.82	409.92	409.92	30.57
FALSE		High	Unambiguous	VTWDGHSGSMAR	[K].VTWDGHSGSMAR.[T]	1xOxidation [M10]	1xOxidation [M10]	0.0026155	0.000293252	0.897	1	1	2	Q8K4Z5	Q8K4Z5 [498-509]			Splicing factor 3A subunit 1 OS=Mus musculus OX=10090 GN=Sf3a1 PE=1 SV=1	Q8K4Z5	0	1319.58	12	0.15	0.179	0.836	15.568	2.332	2.789	0.119	0.535	0.282	0.097	0.676	0.425	1.588	18.952	12.802	8.063	-2.74	-2.48	-0.26	3.96	1.22	1.48	-3.08	-0.9	-1.83	-3.36	-0.57	-1.23	0.67	4.24	3.68	3.01	0.0321278	0.0124714	0.965269	0.0138919	0.0850933	0.184866	0.00711638	0.845335	0.598856		0.873281	0.788594	0.814175	0.0915916		0.0125383	0.320967	0.158382	0.999945	0.191617	0.606855	0.769649	0.0944191	0.998294	0.999976		0.999935	0.999953	0.999959	0.574894		0.175925	0	0	0	0	0	0	0	0	0	0	0	0	0	0	0	0	18.6854	18.7223	16.8287	18.4926	15.6864	15.9582	18.6767	15.6864	16.4426		15.6151	16.206	14.6329	15.6151		14.6329	485.2	72.7	86.9	31.2	57.6	38.9	24.5	3									1	1	1	1	1	1	1	1	485.2	72.7	86.9	31.2	57.6	38.9	24.5	3	368837	52731.7	63662.9		50189.8		25406.7		503404	75413.3	90199.6	32335.8	59714.5	40338.6	25406.7	3150.91	Det	Det	Det	Imp	Det	Imp	Det	Imp	1	1	1		1		1			Not Found	Not Found	Peak Found	High	Peak Found	Peak Found	Not Found	Peak Found	Not Found	Not Found	Not Found	Not Found	Not Found	Not Found	Not Found	Not Found	Peak Found	Not Found	Not Found	High	Not Found	Not Found	Peak Found	Not Found	Not Found	Peak Found	Not Found	Not Found	Not Found	Not Found	Not Found	Peak Found	High	Peak Found	Peak Found	Not Found	Peak Found	Not Found	Peak Found	Not Found	High	Peak Found	Peak Found	Not Found	Peak Found	Not Found	Peak Found	Not Found	High	High	3	3	0.8335	0.4737	0	0	1	1	1	1	1	1	440.531	440.531	-1.42	-1.42	-0.00062	-0.00062	12.4886	12.4886	3.285e-05	0.0002668	0.0001479	0.004459	0.897	0.531	1.71	321.59	321.59	15.57
FALSE		High	Unambiguous	VMVQINTSGEDSK	[K].VMVQINTSGEDSK.[H-]			0.000432393	0.000191673	1.24	1	5	2	Q9Z2Y8	Q9Z2Y8 [141-153]			Pyridoxal phosphate homeostasis protein OS=Mus musculus OX=10090 GN=Plpbp PE=1 SV=1	Q9Z2Y8; Q80ZV3; A0A1B0GRP7; A0A1B0GSP5; Q6P8V7	0	1407.68	13	0.15	0.172	0.869	0.695	0.104	0.12	0.01	0.298	0.837	1.069	10.45	33.813	0.309	0.01	0.029	0.094	-2.74	-2.54	-0.2	-0.52	-3.26	-3.06	-6.64	-1.75	-0.26	0.1	3.39	5.08	-1.69	-6.64	-5.11	-3.41	0.350748	0.180753		0.833202	0.459249	0.337867	1e-17			0.720452				1e-17	0.016002	0.22158	0.937419	0.754074		0.999899	0.980395	0.927057	8.80332e-16			0.997494				9.40547e-16	0.200943	0.826017	0	0	0	0	0	0	0	0	0	0	0	0	0	0	0	0	17.2237	17.2237		18.4172	17.5877	17.5877				18.5923					17.5969	17.5969	178.1	26.7	30.7	256.2	0.8	7.9	25.7	273.9									1	1	1	1	1	1	1	1	178.1	26.7	30.7	256.2	0.8	7.9	25.7	273.9	153057			196984				198245	208898	31278.2	35991.3	300450	890.654	9307.13	30115.9	321188	Det	Imp	Imp	Det	Imp	Imp	Imp	Det	1			1				1		Peak Found	Peak Found	Not Found	High	Not Found	Not Found	Not Found	Not Found	Not Found	Peak Found	Not Found	Not Found	Peak Found	Not Found	Not Found	Not Found	Not Found	Not Found	High	Not Found	Not Found	Not Found	Not Found	Not Found	Not Found	Not Found	Not Found	Not Found	Not Found	Not Found	Not Found	Not Found	High	Not Found	Not Found	Peak Found	Not Found	Not Found	Not Found	Peak Found	High	Not Found	Not Found	Peak Found	Not Found	Not Found	Not Found	Peak Found	High	High	2	2	0.6131	0.6042	0	0	1	1	1	1	1	1	704.341	704.341	-3.28	-3.28	-0.00231	-0.00231	32.1803	32.1803	2.737e-05	2.081e-05	3.579e-05	4.826e-05	1.07	1.24	1.92	235.7	235.7	32.33
FALSE		High	Unambiguous	VVPEMTEILK	[K].VVPEMTEILK.[K]	1xOxidation [M5]	1xOxidation [M5]	0.00607993	0.000398147	0.778	1	1	22	Q99LC5	Q99LC5 [322-331]			Electron transfer flavoprotein subunit alpha, mitochondrial OS=Mus musculus OX=10090 GN=Etfa PE=1 SV=2	Q99LC5	0	1174.64	10	0.149	0.269	0.556	5.399	0.807	1.453	0.237	0.758	0.543	1.444	0.479	0.617	0.776	0.884	0.424	0.546	-2.74	-1.89	-0.85	2.43	-0.31	0.54	-2.08	-0.4	-0.88	0.53	-1.06	-0.7	-0.36	-0.18	-1.24	-0.87	0.00332704	0.0014399	0.489206	0.0165328	0.616495	0.268367	0.000546519	0.763959	0.286424	0.475352	0.548279	0.493729	0.940771	0.958677	0.640293	0.663805	0.0615336	0.0292696	0.985347	0.216996	0.997391	0.873291	0.0114099	0.992671	0.861314	0.976015	0.990882	0.983155	0.999959	0.999985	0.997432	0.99621	0	0	0	0	0	0	0	0	0	0	0	0	0	0	0	0	23.0518	23.1919	21.544	23.0806	21.1622	21.6245	23.2057	20.7144	21.7339	21.5049	21.3642	21.7717	21.0364	21.8497	21.164	21.6234	338	50.5	90.9	62.6	79.9	38.3	49.3	90.4									1	1	1	1	1	1	1	1	338	50.5	90.9	62.6	79.9	38.3	49.3	90.4	7.60975e+06	1.08562e+06	1.97206e+06	1.26114e+06	2.06456e+06	634860	1.51589e+06	1.71469e+06	1.03861e+07	1.55258e+06	2.79407e+06	1.92355e+06	2.45636e+06	1.17706e+06	1.51589e+06	2.77807e+06	Det	Det	Det	Det	Det	Det	Det	Det	5	4	5	5	5	4	4	4		High	High	High	High	Peak Found	High	High	High	High	High	Not Found	High	Peak Found	Peak Found	Peak Found	High	Peak Found	Peak Found	Peak Found	High	Peak Found	Peak Found	Peak Found	High	High	Peak Found	High	Peak Found	Peak Found	High	Peak Found	Peak Found	High	High	High	High	High	High	Peak Found	High	High	High	High	High	High	High	Peak Found	High	High	High	2	2	0.7166	0.5096	0	0	1	1	1	1	1	1	587.824	587.824	1.66	1.66	0.00098	0.00098	60.3888	60.3888	3.594e-05	9.835e-05	0.0003983	0.001019	0.778	0.716	1.57	226.64	226.64	63.18
FALSE		High	Unambiguous	SKLESELANFGPR	[K].SKLESELANFGPR.[I]			0.0345138	0.00237956	0.528	1	1	6	Q9CU62	Q9CU62 [735-747]			Structural maintenance of chromosomes protein 1A OS=Mus musculus OX=10090 GN=Smc1a PE=1 SV=4	Q9CU62	1	1447.75	13	0.149	0.895	0.167	1.147	0.171	1.026	0.83	3.563	0.318	1.04	0.641	0.343	1.869	0.915	0.587	0.314	-2.74	-0.16	-2.58	0.2	-2.54	0.04	-0.27	1.83	-1.65	0.06	-0.64	-1.54	0.9	-0.13	-0.77	-1.67	0.0702624	0.763156	0.0993286	0.541558	0.681527	0.557097	0.536442	0.22949	0.248031	0.719206	0.935407	0.316135	0.442742	0.950154	0.973796	0.508485	0.501148	0.999965	0.649907	0.980044	0.999779	0.992251	0.984703	0.842529	0.82478	0.997494	0.999935	0.902697	0.971986	0.999985	0.999985	0.981512	0	0	0	0	0	0	0	0	0	0	0	0	0	0	0	0	18.2381	18.9425	18.0522	18.8776	17.9295	18.761	19.0108	17.1422	18.3683	18.6724	18.4725	18.469	17.6886	18.825	18.2548	18.2508	146.3	21.9	130.8	127.5	121.4	77.9	41.7	132.6									1	1	1	1	1	1	1	1	146.3	21.9	130.8	127.5	121.4	77.9	41.7	132.6	270588	38588.3	233206	211050	257656	106061	105187	206730	369309	55186.3	330413	321904	306553	196642	105187	334935	Det	Det	Det	Det	Det	Det	Det	Det	2	1	2	2	2	2	1	2		High	Peak Found	Peak Found	Peak Found	High	High	Peak Found	Peak Found	High	Peak Found	Not Found	Peak Found	Peak Found	Not Found	Peak Found	Peak Found	Not Found	Peak Found	Peak Found	Not Found	High	Not Found	Not Found	Peak Found	High	Not Found	Peak Found	Peak Found	Not Found	Not Found	Peak Found	Not Found	Peak Found	Peak Found	High	Peak Found	Peak Found	Peak Found	High	High	Peak Found	Peak Found	High	Peak Found	Peak Found	Peak Found	High	High	High	High	3	3	0.345	0.2775	0	0	1	1	1	1	1	1	483.258	483.258	4.34	4.34	0.00209	0.00209	45.7798	45.7798	0.000527	0.0002668	0.0068	0.00456	0.427	0.528	2.27	169.7	169.7	48.75
FALSE		High	Unambiguous	RGAEVHLVPWNHDFTQMEYDGLLIAGGPGNPALAQPLIQNVKK	[K].RGAEVHLVPWNHDFTQMEYDGLLIAGGPGNPALAQPLIQNVKK.[I]	1xOxidation [M17]	1xOxidation [M17]	1.04235e-06	7.94327e-05	2.702	1	1	2	Q8C196	Q8C196 [238-280]			Carbamoyl-phosphate synthase [ammonia], mitochondrial OS=Mus musculus OX=10090 GN=Cps1 PE=1 SV=2	Q8C196	2	4710.42	43	0.149	0.125	1.195	0.836	0.125	0.104	0.11	0.975	1.252	0.046	1.32	1.419	0.93	2.017	2.662	2.862	-2.74	-3	0.26	-0.26	-3	-3.26	-3.18	-0.04	0.32	-4.45	0.4	0.5	-0.1	1.01	1.41	1.52	0.193506	0.0592118		0.709697	0.520429	0.377066	0.0459591		0.500329	0.0878386	0.731829	0.522414	0.911624	0.44163		0.205452	0.786729	0.434231		0.998683	0.985034	0.945399	0.364321		0.982679	0.614329	0.999935	0.988724	0.999959	0.975802		0.806323	0	0	0	0	0	0	0	0	0	0	0	0	0	0	0	0	17.4381	17.4381		18.4882	17.5367	17.5367	17.6099		15.2112	17.5367	14.4555	15.8823	15.2112	14.4555		15.2112	272.3	40.7	34	325.8	30	39.6	42.6	14.9									1	1	1	1	1	1	1	1	272.3	40.7	34	325.8	30	39.6	42.6	14.9	177574			190145	22466.9		37933.5		242360	36208.3	30297	290018	26730.6	35287.1	37933.5	13254.3	Det	Imp	Imp	Det	Det	Imp	Det	Imp	1			1	1		1			Not Found	High	Peak Found	Peak Found	Peak Found	Not Found	Not Found	Not Found	Not Found	Not Found	Not Found	High	Not Found	High	Not Found	Not Found	Peak Found	Not Found	Not Found	Peak Found	Not Found	Not Found	Peak Found	Not Found	Not Found	Not Found	Not Found	Not Found	Not Found	Not Found	Not Found	Not Found	Peak Found	Not Found	Not Found	High	Peak Found	Not Found	Peak Found	Not Found	Peak Found	Not Found	Not Found	High	Peak Found	Not Found	Peak Found	Not Found	n/a	High		6		0.8094		0		1		1		1		785.905		-7.19		-0.00564		82.8826		7.977e-06		2.002e-08		2.702	5.3			83.51
FALSE		High	Unambiguous	DGLILTSRGPGTSFEFALAIVEALVGKDMANQVK	[K].DGLILTSRGPGTSFEFALAIVEALVGKDMANQVK.[A]			0.0265168	0.00185692	0.568	1	1	1	Q99LX0	Q99LX0 [149-182]			Parkinson disease protein 7 homolog OS=Mus musculus OX=10090 GN=Park7 PE=1 SV=1	Q99LX0	2	3547.88	34	0.149	0.984	0.152	0.851	0.127	0.837	1.121	9.227	0.561	0.678	1.229	0.492	2.499	1.407	1.729	0.692	-2.74	-0.02	-2.72	-0.23	-2.98	-0.26	0.17	3.21	-0.83	-0.56	0.3	-1.02	1.32	0.49	0.79	-0.53	0.365168	0.931834	0.410448	0.738191	0.484529	0.823746	0.942926	0.12065	0.893889	0.892482	0.690008	0.756744	0.50879	0.731005	0.491962	0.855098	0.943662	0.999965	0.964897	0.999899	0.982086	0.999813	0.999978	0.651338	0.999976	0.999958	0.999935	0.999953	0.985964	0.999985	0.977968	0.999954	0	0	0	0	0	0	0	0	0	0	0	0	0	0	0	0	16.0288	16.9905	15.9511	17.0655	16.1013	17.0281	17.2218	16.0495	16.7946	16.8137	17.2309	17.0567	16.8503	16.998	16.7824	16.539	111.8	16.7	110	131.4	125.3	154.1	61.7	89.1									1	1	1	1	1	1	1	1	111.8	16.7	110	131.4	125.3	154.1	61.7	89.1	66857.6		63350.8	70303.2	85995.9	67825.8	50326.3	44893	91250	13628.9	89757.3	107230	102316	125752	50326.3	72733.7	Det	Imp	Det	Det	Det	Det	Det	Det	1		1	1	1	1	1	1		High	Peak Found	Peak Found	Peak Found	Peak Found	Peak Found	Peak Found	Not Found	High	Not Found	Not Found	Peak Found	Not Found	Not Found	Peak Found	Not Found	Not Found	Peak Found	Not Found	Not Found	Peak Found	Not Found	Not Found	Peak Found	Not Found	Not Found	Peak Found	Not Found	Not Found	Not Found	Not Found	Not Found	Peak Found	Not Found	Peak Found	Peak Found	Peak Found	Peak Found	Peak Found	High	Peak Found	Not Found	Peak Found	Peak Found	Peak Found	Peak Found	Peak Found	High	n/a	High		4		0.3911		0		1		1		1		887.73		4.21		0.00373		110.389		0.0002092		0.003262		0.568	2.02			111.57
FALSE		High	Unambiguous	AMEIAEALGRIPQTVLWR	[K].AMEIAEALGRIPQTVLWR.[Y]			1.58375e-06	7.94327e-05	2.605	1	13	6	Q63886	Q63886 [321-338]			UDP-glucuronosyltransferase 1A1 OS=Mus musculus OX=10090 GN=Ugt1a1 PE=1 SV=2	P70691; E9PXN7; D3Z748; Q63886; G3UZC9; D3YZE6; D3Z7G0; D3YZ96; Q6ZQM8; Q64435; K9J7B2; Q62452; B2RT14	1	2054.12	18	0.149	0.544	0.274	0.674	0.1	0.366	0.789	1.883	0.695	0.275	0.355	0.479	0.743	1.93	0.686	0.924	-2.75	-0.88	-1.87	-0.57	-3.32	-1.45	-0.34	0.91	-0.53	-1.86	-1.49	-1.06	-0.43	0.95	-0.54	-0.11	0.100927	0.357991	0.39986	0.831216	0.332153	0.643469	0.550344	0.703315	0.886817	0.389374	0.563028	0.553591	0.951918	0.484906	0.88957	0.882094	0.602959	0.924824	0.961497	0.999899	0.949368	0.999813	0.988786	0.991299	0.999976	0.961647	0.993177	0.995453	0.999959	0.984072	0.999985	0.999954	0	0	0	0	0	0	0	0	0	0	0	0	0	0	0	0	18.0939	18.5098	17.3156	19.1212	18.4581	18.791	18.8321	16.382	17.9576	18.644	18.0549	18.4087	17.4321	18.2236	17.0419	17.6842	159	23.7	86.4	235.9	125.4	44.6	60	65									1	1	1	1	1	1	1	1	159	23.7	86.4	235.9	125.4	44.6	60	65	244955	34824	128295	325280	221734	50579.6	126264	84351	334325	49802.9	181772	496132	263814	93776.8	126264	136662	Det	Det	Det	Det	Det	Det	Det	Det	2	2	3	3	3	3	2	2		Peak Found	High	High	High	Peak Found	Peak Found	Peak Found	Peak Found	Not Found	Peak Found	Peak Found	Not Found	Peak Found	High	Not Found	High	Peak Found	Not Found	High	Peak Found	Not Found	Peak Found	Peak Found	Not Found	Peak Found	Peak Found	Not Found	Peak Found	Peak Found	Not Found	Peak Found	Peak Found	High	Peak Found	Peak Found	High	High	Peak Found	Peak Found	Peak Found	High	Peak Found	Peak Found	High	High	Peak Found	Peak Found	Peak Found	High	High	3	3	0.8574	0.7532	0	0	1	1	1	1	1	1	685.38	685.38	2.36	2.36	0.00162	0.00162	82.5792	82.5792	1.518e-05	7.977e-06	1.599e-09	3.385e-08	2.304	2.605	5.39	424.52	424.52	96.9
FALSE		High	Unambiguous	DGNKTIGTGLVTDVPAMTEEDK	[R].DGNKTIGTGLVTDVPAMTEEDK.[N]	1xOxidation [M17]	1xOxidation [M17]	4.88498e-05	7.94327e-05	1.805	1	1	2	Q8BFR5	Q8BFR5 [426-447]			Elongation factor Tu, mitochondrial OS=Mus musculus OX=10090 GN=Tufm PE=1 SV=1	Q8BFR5	1	2307.1	22	0.149	0.621	0.24	5.098	0.759	3.167	0.243	1.176	0.142	0.477	0.72	0.362	1.989	2.6	1.872	0.941	-2.75	-0.69	-2.06	2.35	-0.4	1.66	-2.04	0.23	-2.82	-1.07	-0.47	-1.47	0.99	1.38	0.9	-0.09	0.327234	0.462125	0.531632	0.249709	0.831839	0.231063	0.236814		0.335412	0.965236	0.929344	0.609862		0.606036	0.380801	0.818839	0.925796	0.96952	0.992691	0.848192	1	0.834692	0.823499		0.903838	0.999958	0.999935	0.999953		0.994057	0.936494	0.999954	0	0	0	0	0	0	0	0	0	0	0	0	0	0	0	0	17.0637	17.7403	16.3228	17.297	14.5534	16.6939	17.4187		16.3228	15.0883	15.2218	15.2218		15.5806	13.3976	13.3976	311.8	46.4	193.7	61.2	75.8	54.6	27.4	29.2									1	1	1	1	1	1	1	1	311.8	46.4	193.7	61.2	75.8	54.6	27.4	29.2	136992		81967.6	24043.5	38212.4			10791.8	186972	27833.2	116134	36672.2	45464.1	32739.1	16460.8	17484.4	Det	Imp	Det	Det	Det	Imp	Imp	Det	1		1	1	1			1		Peak Found	Peak Found	Peak Found	High	Not Found	High	Not Found	Not Found	Not Found	Not Found	Peak Found	Not Found	Not Found	Peak Found	Not Found	Not Found	Peak Found	Not Found	Not Found	High	Not Found	Not Found	Not Found	Not Found	Not Found	High	Not Found	Not Found	Not Found	Not Found	Not Found	Not Found	High	Not Found	High	Peak Found	Peak Found	Not Found	Not Found	Peak Found	High	Not Found	High	Peak Found	Peak Found	Not Found	Not Found	Peak Found	n/a	High		3		0.6322		0		1		1		1		769.705		-0.48		-0.00037		47.1417		7.977e-06		2.54e-06		1.805	2.42			49.64
FALSE		High	Unambiguous	LMTQMNSR	[K].LMTQMNSR.[L]			0.021398	0.00156743	0.6	1	2	2	Q2TPA8	Q2TPA8 [482-489]			Hydroxysteroid dehydrogenase-like protein 2 OS=Mus musculus OX=10090 GN=Hsdl2 PE=1 SV=1	Q2TPA8; B1AX78	0	980.465	8	0.149	0.082	1.818	4.479	0.666	0.366	3.056	0.924	2.44	6.212	0.045	0.065	0.688	2.204	0.099	0.144	-2.75	-3.61	0.86	2.16	-0.59	-1.45	1.61	-0.11	1.29	2.63	-4.48	-3.94	-0.54	1.14	-3.34	-2.8	0.323823	0.110863		0.161523			0.272949			0.214775	0.00174283	0.00572595		0.357191	0.267038	0.409929	0.922678	0.610343		0.733493			0.860974			0.850637	0.0506809	0.0920978		0.949914	0.851664	0.960961	0	0	0	0	0	0	0	0	0	0	0	0	0	0	0	0	16.9669	16.9669		16.9669			19.1386			17.1913	18.7765	18.7765		19.1915	17.1913	17.1913	128.3	19.1	10.5	28.7	392.2	17.6	25.6	178									1	1	1	1	1	1	1	1	128.3	19.1	10.5	28.7	392.2	17.6	25.6	178	128103				449055			149652	174840	25996.7	14301.8	39033.8	534274	24022	34893.7	242460	Det	Imp	Imp	Imp	Det	Imp	Imp	Det	1				1			1		Peak Found	Not Found	High	Peak Found	Not Found	Not Found	Not Found	Not Found	Peak Found	Not Found	Not Found	Not Found	Not Found	Not Found	High	Not Found	Not Found	Peak Found	Not Found	Not Found	Not Found	Not Found	Not Found	Not Found	Not Found	Not Found	Not Found	Not Found	Not Found	Not Found	Not Found	Not Found	Peak Found	Not Found	Not Found	Not Found	High	Not Found	Not Found	Peak Found	Peak Found	Not Found	Not Found	Not Found	High	Not Found	Not Found	Peak Found	High	High	2	2	0.584	0.4247	0	0	1	1	1	1	1	1	490.736	490.736	-0.25	-0.25	-0.00012	-0.00012	16.2715	16.2715	0.0003712	0.0001884	0.003865	0.002515	0.499	0.6	1.86	157.59	157.59	18.48
FALSE		High	Unambiguous	TQAQIVLR	[K].TQAQIVLR.[F]			0.00390759	0.000293252	0.839	1	1	2	Q8VCX1	Q8VCX1 [253-260]			Aldo-keto reductase family 1 member D1 OS=Mus musculus OX=10090 GN=Akr1d1 PE=1 SV=1	Q8VCX1	0	928.557	8	0.149	0.659	0.226	0.44	0.065	0.29	0.036	0.492	0.066	0.586	2.014	1.191	1.691	0.027	0.055	0.032	-2.75	-0.6	-2.15	-1.18	-3.93	-1.79	-4.78	-1.02	-3.93	-0.77	1.01	0.25	0.76	-5.2	-4.19	-4.94	0.366514	0.612557	0.562881	0.973716	0.322979	0.568796	0.0628729		0.11764	0.931692				0.0972593	0.158805	0.174794	0.944132	0.999965	0.996655	0.999899	0.945169	0.993994	0.441704		0.608938	0.999958				0.589531	0.714721	0.760687	0	0	0	0	0	0	0	0	0	0	0	0	0	0	0	0	16.7447	17.4534	16.0881	18.3455	17.7684	18.1602	16.7447		16.0881	18.4024				16.9108	16.9108	16.9108	143.8	21.4	94.7	326.7	5.2	10.5	6.2	191.5									1	1	1	1	1	1	1	1	143.8	21.4	94.7	326.7	5.2	10.5	6.2	191.5	109816		69661.6	223264				123217	149882	22275.9	98698.7	340533	5444.3	10964.7	6484.32	199631	Det	Imp	Det	Det	Imp	Imp	Imp	Det	1		1	1				1		Peak Found	High	Not Found	Peak Found	Not Found	Peak Found	Not Found	Not Found	Not Found	Peak Found	Not Found	Not Found	High	Not Found	Not Found	Not Found	Not Found	Not Found	Peak Found	Not Found	Not Found	Not Found	Not Found	Not Found	Peak Found	Not Found	Not Found	Not Found	Not Found	Not Found	Not Found	Not Found	Peak Found	Not Found	Peak Found	High	Not Found	Not Found	Not Found	Peak Found	Peak Found	Not Found	Peak Found	High	Not Found	Not Found	Not Found	Peak Found	High	High	2	2	0.4925	0.4409	0	0	1	1	1	1	1	1	464.782	464.782	0.23	0.23	0.00011	0.00011	26.4351	26.4351	3.594e-05	4.475e-05	0.0004653	0.0004224	0.759	0.839	2.2	199.93	199.93	28.58
FALSE		High	Unambiguous	ASLQNLLSASQARLR	[R].ASLQNLLSASQARLR.[D]			0.00122102	0.000191673	1.019	1	2	2	P35505	P35505 [83-97]			Fumarylacetoacetase OS=Mus musculus OX=10090 GN=Fah PE=1 SV=2	P35505; D3Z2R9	1	1627.92	15	0.148	1.001	0.148	0.75	0.111	0.751	0.956	4.792	0.768	0.101	0.741	0.805	0.921	7.07	5.242	5.689	-2.76	0	-2.76	-0.42	-3.17	-0.41	-0.07	2.26	-0.38	-3.3	-0.43	-0.31	-0.12	2.82	2.39	2.51	0.219484	0.890137	0.185133	0.78793	0.491644	0.792678	0.78681	0.352424	0.915588	0.173727	0.898689	0.965226	0.892351	0.13472	0.154573	0.253125	0.819216	0.999965	0.802739	0.999899	0.982086	0.999813	0.999978	0.937615	0.999976	0.796506	0.999935	0.999953	0.999959	0.691521	0.70957	0.861337	0	0	0	0	0	0	0	0	0	0	0	0	0	0	0	0	17.3292	18.3035	17.2773	18.4622	17.584	18.4388	18.3969	16.39	18.3393	17.584	18.0231	18.4305	17.9808	17.4616	16.39	17.3988	132.2	19.5	132.4	176.3	126.3	93.7	101.7	17.9									1	1	1	1	1	1	1	1	132.2	19.5	132.4	176.3	126.3	93.7	101.7	17.9	164669		158848	196470	180494	85875.4	172808		224747	33226.1	225061	299666	214747	159217	172808	30374.1	Det	Imp	Det	Det	Det	Det	Det	Imp	1		1	1	1	1	1			Not Found	Peak Found	Peak Found	High	Peak Found	Peak Found	Peak Found	Not Found	Not Found	Not Found	Not Found	Peak Found	Not Found	Not Found	Peak Found	Not Found	Not Found	High	Not Found	Not Found	Peak Found	Not Found	Not Found	Peak Found	Not Found	Not Found	Peak Found	Not Found	Not Found	Not Found	Not Found	Not Found	High	Not Found	Peak Found	Peak Found	Peak Found	Peak Found	Peak Found	Not Found	High	Not Found	Peak Found	Peak Found	Peak Found	Peak Found	Peak Found	Not Found	High	High	3	3	0.3254	0.4257	0	0	1	1	1	1	1	1	543.314	543.314	1.82	1.82	0.00099	0.00099	57.4021	57.4021	3.594e-05	3.162e-05	0.0002796	0.0001449	0.82	1.019	2.49	188.63	188.63	59.45
FALSE		High	Unambiguous	ELLKGLDSFLTR	[K].ELLKGLDSFLTR.[D]			0.00552773	0.000398147	0.791	1	3	4	Q80W00	Q80W00 [10-21]			Serine/threonine-protein phosphatase 1 regulatory subunit 10 OS=Mus musculus OX=10090 GN=Ppp1r10 PE=1 SV=1	Q80W00; S4R164; Q80W00-2	1	1391.79	12	0.148	0.628	0.235	0.409	0.06	0.256	1.673	4.526	2.395	0.533	0.4	0.899	0.444	1.283	0.513	1.154	-2.76	-0.67	-2.09	-1.29	-4.05	-1.96	0.74	2.18	1.26	-0.91	-1.32	-0.15	-1.17	0.36	-0.96	0.21	0.103238	0.565209	0.144302	0.727333	0.213634	0.729925	0.856085	0.109305	0.499044	0.976885	0.74419	0.924835	0.724002	0.799447	0.944051	0.756531	0.609327	0.995492	0.741087	0.999899	0.867629	0.999813	0.999978	0.62451	0.982679	0.999958	0.999935	0.999953	0.999959	0.999985	0.999985	0.999954	0	0	0	0	0	0	0	0	0	0	0	0	0	0	0	0	15.1571	15.8395	14.4317	16.8309	16.2883	16.6401	16.7026	14.134	16.5672	16.8747	16.4268	17.1469	16.5046	16.7504	15.8265	16.813	85.4	12.6	53.6	208.9	142.8	57.1	128.4	111.3									1	1	1	1	1	1	1	1	85.4	12.6	53.6	208.9	142.8	57.1	128.4	111.3	36537.8		22099	80033.6	70116	17978.8	75002.1	40132.5	49868.3	7365.26	31310.5	122071	83422.2	33333.5	75002.1	65020.9	Det	Imp	Det	Det	Det	Det	Det	Det	1		1	2	2	1	1	2		High	Peak Found	Peak Found	High	Peak Found	Peak Found	Peak Found	Not Found	Peak Found	High	Not Found	Peak Found	Peak Found	Not Found	Peak Found	Peak Found	Not Found	High	Not Found	Not Found	Not Found	Peak Found	Not Found	Peak Found	Not Found	Not Found	Peak Found	Not Found	Not Found	Not Found	Not Found	Not Found	High	Not Found	Peak Found	Peak Found	Peak Found	Peak Found	Peak Found	High	High	Not Found	Peak Found	Peak Found	Peak Found	Peak Found	Peak Found	High	High	High	3	3	0.5228	0.3864	0	0	1	1	1	1	1	1	464.602	464.602	1.93	1.93	0.00089	0.00089	73.546	73.546	6.237e-05	5.363e-05	0.0007134	0.0005858	0.708	0.791	0.88	129.43	129.43	76.65
FALSE		High	Unambiguous	ALNDHHVYLEGTLLKPNMVTAGHACTKK	[K].ALNDHHVYLEGTLLKPNMVTAGHACTKK.[Y]	1xCarbamidomethyl [C25]	1xCarbamidomethyl [C25]	5.20535e-11	7.94327e-05	4.998	1	1	10	Q91Y97	Q91Y97 [216-243]			Fructose-bisphosphate aldolase B OS=Mus musculus OX=10090 GN=Aldob PE=1 SV=3	Q91Y97	1	3118.59	28	0.148	1.808	0.082	0.015	0.01	0.026	0.126	0.202	1.234	0.313	0.235	17.645	0.013	0.01	0.01	0.104	-2.76	0.85	-3.61	-6.1	-6.64	-5.25	-2.98	-2.31	0.3	-1.68	-2.09	4.14	-6.23	-6.64	-6.64	-3.27	0.143718	0.496545	0.00842391	2.23288e-05	1e-17	1.22827e-05	0.0342717	0.241751	0.53212	0.172063		7.98035e-05	1.39818e-05	1e-17	1e-17	0.012932	0.6989	0.980894	0.146576	0.00086753	5.01123e-16	0.000609375	0.298312	0.854345	0.99311	0.794287		0.00285423	0.00101504	9.40547e-16	7.41575e-16	0.179028	0	0	0	0	0	0	0	0	0	0	0	0	0	0	0	0	17.8785	19.1435	18.6012	23.6549		23.672	17.6883	14.8612	19.9472	24.0041		19.2944	19.2944			22.0922	8.4	1.2	15.1	575.3	1.1	0.2	18.7	180									1	1	1	1	1	1	1	1	8.4	1.2	15.1	575.3	1.1	0.2	18.7	180	211206	29762.5	367900	1.29971e+07			642969	3.82807e+06	288263	42564.2	521251	1.98238e+07	36438.4	8578.83	642969	6.20207e+06	Det	Det	Det	Det	Imp	Imp	Det	Det	2	1	1	7			3	5		High	High	Not Found	Peak Found	Peak Found	Peak Found	Not Found	Peak Found	High	High	Not Found	High	High	High	Not Found	Not Found	Not Found	Peak Found	Peak Found	Not Found	Peak Found	Peak Found	Not Found	Not Found	Peak Found	Not Found	Not Found	Not Found	Not Found	Peak Found	Not Found	Not Found	Peak Found	Peak Found	Peak Found	High	Not Found	Not Found	Peak Found	High	Peak Found	Peak Found	Peak Found	High	Not Found	Not Found	Peak Found	High	n/a	High		6		0.6988		0		1		1		1		520.605		-0.07		-4e-05		37.4536		7.977e-06		8.283e-14		4.998	8.3			39.4
FALSE		High	Unambiguous	FGQAATMEGIGAIGGTPPAFNRPAPGAEFAPNKR	[R].FGQAATMEGIGAIGGTPPAFNRPAPGAEFAPNKR.[R]	1xOxidation [M7]	1xOxidation [M7]	8.4379e-07	7.94327e-05	2.751	1	1	2	Q99K48	Q99K48 [437-470]			Non-POU domain-containing octamer-binding protein OS=Mus musculus OX=10090 GN=Nono PE=1 SV=3	Q99K48	1	3414.7	34	0.148	0.983	0.15	5.784	0.854	5.685	0.884	3.141	0.569	7.542	0.525	0.633	0.828	0.678	0.356	0.429	-2.76	-0.03	-2.74	2.53	-0.23	2.51	-0.18	1.65	-0.81	2.91	-0.93	-0.66	-0.27	-0.56	-1.49	-1.22	0.340373	0.789749	0.285127	0.0407329	0.841687	0.120322	0.805416	0.345833	0.725399	0.129777	0.82637	0.785947	0.991377	0.788371	0.695311	0.713121	0.933518	0.999965	0.905295	0.38287	1	0.652963	0.999978	0.935011	0.999976	0.718327	0.999935	0.999953	0.999959	0.999985	0.999985	0.999954	0	0	0	0	0	0	0	0	0	0	0	0	0	0	0	0	16.9866	17.7575	16.9176	16.7965	13.9689	16.7175	17.8063	15.7439	17.5709	16.9318	17.2347	17.6263	16.9406	17.8751	17.3221	17.6934	145.1	21.4	142.6	25.1	128.2	67.3	81.2	189.2									1	1	1	1	1	1	1	1	145.1	21.4	142.6	25.1	128.2	67.3	81.2	189.2	113826	16034.7	107761		115380	38843.5	86939.7	125020	155354	22931.7	152678	26857.9	137276	72017.6	86939.7	202552	Det	Det	Det	Imp	Det	Det	Det	Det	1	1	2		2	1	2	1		High	Not Found	Peak Found	High	Peak Found	Peak Found	Peak Found	Peak Found	Not Found	High	Not Found	Not Found	Not Found	Not Found	Not Found	Peak Found	Peak Found	Not Found	Not Found	High	Not Found	Peak Found	Peak Found	Not Found	Peak Found	Peak Found	Not Found	Peak Found	Not Found	Not Found	Not Found	Peak Found	High	Peak Found	Peak Found	Not Found	Peak Found	Peak Found	Peak Found	High	High	Peak Found	Peak Found	Not Found	Peak Found	Peak Found	Peak Found	High	n/a	High		4		0.6488		0		1		1		1		854.428		-3.39		-0.00289		60.2099		7.977e-06		1.539e-08		2.751	2.99			61.2
FALSE		High	Unambiguous	ISKHKENLQHTQAEEEAHLLTQQR	[R].ISKHKENLQHTQAEEEAHLLTQQR.[L]			7.81713e-05	7.94327e-05	1.692	1	2	3	Q8BYC6	Q8BYC6 [582-605]			Serine/threonine-protein kinase TAO3 OS=Mus musculus OX=10090 GN=Taok3 PE=1 SV=2	Q3V3K3; Q8BYC6	2	2868.47	24	0.147	0.465	0.317	3.369	0.497	1.568	0.855	3.479	1.02	2.515	0.6	0.555	1.08	1.146	0.687	0.636	-2.76	-1.1	-1.66	1.75	-1.01	0.65	-0.23	1.8	0.03	1.33	-0.74	-0.85	0.11	0.2	-0.54	-0.65	0.0267019	0.234697	0.46214	0.161482	0.875605	0.416748	0.585311	0.172586	0.942555	0.263663	0.890419	0.564792	0.783518	0.865798	0.879824	0.944898	0.283739	0.826602	0.977157	0.733478	1	0.967116	0.996384	0.762814	0.999976	0.896583	0.999935	0.995811	0.999959	0.999985	0.999985	0.999954	0	0	0	0	0	0	0	0	0	0	0	0	0	0	0	0	18.7126	19.0572	17.7592	18.8626	17.2232	18.0368	19.5091	17.5742	18.6556	18.3619	18.965	19.2269	18.5591	19.2099	18.5319	18.8754	177.8	26.2	82.8	52.8	152.1	91.2	84.4	132.7									1	1	1	1	1	1	1	1	177.8	26.2	82.8	52.8	152.1	91.2	84.4	132.7	376617	52973.2	168880	100033	369540	142171	244059	236845	514022	75758.6	239274	152575	439670	263592	244059	383726	Det	Det	Det	Det	Det	Det	Det	Det	2	1	1	1	2	2	1	2		High	Peak Found	High	Peak Found	Peak Found	High	Peak Found	Peak Found	Peak Found	High	Not Found	Peak Found	Not Found	Not Found	Peak Found	High	Not Found	Peak Found	Peak Found	Not Found	Peak Found	Not Found	Not Found	High	Not Found	Not Found	Peak Found	Peak Found	Not Found	Peak Found	Not Found	Not Found	Peak Found	Peak Found	High	Peak Found	High	Peak Found	Peak Found	High	Peak Found	Peak Found	High	Peak Found	High	Peak Found	Peak Found	High	n/a	High		5		0.5469		0		1		1		1		574.499		-2.3		-0.00132		18.4025		7.977e-06		4.646e-06		1.692	2.45			21.4
FALSE		High	Unambiguous	AGKFPSLLTHNENMVAKVDEVK	[K].AGKFPSLLTHNENMVAKVDEVK.[S]	1xOxidation [M14]	1xOxidation [M14]	1.35713e-05	7.94327e-05	2.106	1	5	1	Q5XJF6	Q5XJF6 [131-152]			Ribosomal protein OS=Mus musculus OX=10090 GN=Rpl10a PE=1 SV=1	P53026; A0A3B2WDD2; Q5XJF6; A0A3B2W824; A0A3B2WBL1	2	2443.26	22	0.147	0.127	1.162	4.587	0.676	0.582	0.17	23.188	1.169	0.963	20.135	0.873	23.067	0.808	16.275	0.706	-2.76	-2.98	0.22	2.2	-0.57	-0.78	-2.56	4.54	0.22	-0.05	4.33	-0.2	4.53	-0.31	4.02	-0.5	0.362331	0.293017	0.719808	0.0515839	0.980159		0.260037	0.000207605			0.00157811	0.934986	0.00311803	0.958675	0.00138382		0.943662	0.884357	0.999945	0.437051	1		0.848214	0.00629746			0.0473226	0.999953	0.0788424	0.999985	0.0339367		0	0	0	0	0	0	0	0	0	0	0	0	0	0	0	0	17.0104	16.8206	13.9907	16.8206	13.9907		17.0772	18.2299			18.259	14.4598	18.1515	14.4598	18.1515		147.1	21.7	18.7	32.1	25	502.8	21.8	30.9									1	1	1	1	1	1	1	1	147.1	21.7	18.7	32.1	25	502.8	21.8	30.9	115743	16278.3			22533.7	291161			157971	23280.1	20027.9	34441.6	26810.1	539825	23402.6	33168.1	Det	Det	Imp	Imp	Det	Det	Imp	Imp	1	1			1	1				Not Found	Not Found	Peak Found	Peak Found	Not Found	Not Found	High	Peak Found	Not Found	Not Found	Not Found	Not Found	Not Found	Not Found	Not Found	Peak Found	Not Found	Not Found	Peak Found	Not Found	Not Found	Not Found	Not Found	Not Found	Not Found	Not Found	Not Found	High	Not Found	Not Found	Peak Found	Not Found	Peak Found	Peak Found	Not Found	Not Found	Peak Found	High	Not Found	Not Found	Peak Found	Peak Found	Not Found	Not Found	Peak Found	High	Not Found	Not Found	n/a	High		5		0.5857		0		1		1		1		489.459		-0.62		-0.0003		34.9755		7.977e-06		5.009e-07		2.106	3.91			37.96
FALSE		High	Unambiguous	NQLKDMAIATGGAVFGEEGLNLNLEDVQAHDLGK	[K].NQLKDMAIATGGAVFGEEGLNLNLEDVQAHDLGK.[V]			2.07458e-08	7.94327e-05	3.61	1	1	3	P63038	P63038 [311-344]			60 kDa heat shock protein, mitochondrial OS=Mus musculus OX=10090 GN=Hspd1 PE=1 SV=1	P63038	1	3567.77	34	0.147	0.58	0.254	0.194	0.029	0.112	1.867	0.524	1.594	0.2	0.041	0.495	0.084	1.815	0.075	0.899	-2.76	-0.79	-1.98	-2.37	-5.13	-3.15	0.9	-0.93	0.67	-2.32	-4.6	-1.01	-3.58	0.86	-3.74	-0.15	0.138292	0.425336	0.395804	0.379889	0.0127757	0.0530789	0.587502	0.663486	0.508332	0.191201	0.00129474	0.413673	0.0716498	0.458566	0.0963221	0.905559	0.687988	0.954691	0.96021	0.939852	0.212173	0.436265	0.996621	0.991299	0.985314	0.825458	0.0414089	0.95709	0.529376	0.979575	0.576857	0.999954	0	0	0	0	0	0	0	0	0	0	0	0	0	0	0	0	17.8847	18.3349	17.178	20.1831	19.9432	20.0648	19.3464	14.8641	18.5585	20.1483	18.7935	19.4616	18.0297	19.2836	17.4878	18.7841	74.2	10.9	43	382.5	138.6	5.7	68.6	76.3									1	1	1	1	1	1	1	1	74.2	10.9	43	382.5	138.6	5.7	68.6	76.3	212184	29821.4	118466	978280	454373		267600	183809	289597	42648.5	167847	1.49212e+06	540602	22348.9	267600	297799	Det	Det	Det	Det	Det	Imp	Det	Det	2	2	2	3	3		1	2		High	High	Peak Found	Peak Found	High	Peak Found	Not Found	Peak Found	High	Peak Found	Not Found	Peak Found	Peak Found	High	Peak Found	Peak Found	Peak Found	Peak Found	Not Found	Peak Found	Not Found	High	Not Found	Peak Found	Not Found	Peak Found	Not Found	Not Found	Not Found	Not Found	Peak Found	Peak Found	Peak Found	Peak Found	Peak Found	High	Peak Found	Not Found	High	High	Peak Found	Peak Found	Peak Found	High	Peak Found	Not Found	High	High	n/a	High		4		0.6981		0		1		1		1		892.701		2.51		0.00224		89.9083		7.977e-06		1.488e-10		3.61	6.69			92.27
FALSE		High	Unambiguous	TKQLIDSNPNQPLVILEMESGASAK	[K].TKQLIDSNPNQPLVILEMESGASAK.[A]			7.94672e-05	7.94327e-05	1.688	1	1	2	Q8BGQ7	Q8BGQ7 [845-869]			Alanine--tRNA ligase, cytoplasmic OS=Mus musculus OX=10090 GN=Aars1 PE=1 SV=1	Q8BGQ7	1	2683.4	25	0.147	0.161	0.912	0.454	0.067	0.073	0.41	3.003	0.75	1.129	1.079	0.295	3.655	0.165	0.178	0.049	-2.76	-2.63	-0.13	-1.14	-3.9	-3.77	-1.29	1.59	-0.42	0.18	0.11	-1.76	1.87	-2.6	-2.49	-4.36	0.349874	0.195779		0.913262	0.331504	0.224326	0.380431			0.734566				0.36735	0.460294	0.223492	0.936807	0.778336		0.999899	0.948926	0.824477	0.931273			0.998069				0.953152	0.972257	0.827024	0	0	0	0	0	0	0	0	0	0	0	0	0	0	0	0	16.0204	16.0204		17.5904	16.9978	16.9978	16.0204			18.0428				17.0863	17.0863	17.0863	114.8	16.9	18.5	252.7	47.1	50.8	13.9	285.4									1	1	1	1	1	1	1	1	114.8	16.9	18.5	252.7	47.1	50.8	13.9	285.4	66470.7			130875				139154	90722	13356.7	14642.9	199616	37181.7	40115	10976.3	225452	Det	Imp	Imp	Det	Imp	Imp	Imp	Det	1			1				2		High	High	Not Found	Peak Found	Not Found	Not Found	Not Found	Not Found	Peak Found	High	Not Found	High	Not Found	Not Found	Not Found	Not Found	Not Found	Peak Found	Not Found	Not Found	Not Found	Not Found	Not Found	Not Found	Not Found	Not Found	Not Found	Not Found	Not Found	Not Found	Not Found	Not Found	Peak Found	Not Found	Not Found	High	Not Found	Not Found	Not Found	High	Peak Found	Not Found	Not Found	High	Not Found	Not Found	Not Found	High	n/a	High		3		0.7356		0		1		1		1		895.137		-0.21		-0.00018		76.4588		7.977e-06		4.755e-06		1.688	2.95			78.6
FALSE		High	Unambiguous	TEVSFTLNEDLANIHDIGGKPASVSAPR	[R].TEVSFTLNEDLANIHDIGGKPASVSAPR.[E]			2.25414e-11	7.94327e-05	5.192	1	1	4	Q8R0A0	Q8R0A0 [52-79]			General transcription factor IIF subunit 2 OS=Mus musculus OX=10090 GN=Gtf2f2 PE=1 SV=1	Q8R0A0	0	2938.49	28	0.147	1.065	0.138	0.372	0.055	0.396	1.214	3.623	2.058	0.174	0.439	1.805	0.243	2.587	1.136	4.67	-2.77	0.09	-2.86	-1.43	-4.19	-1.34	0.28	1.86	1.04	-2.52	-1.19	0.85	-2.04	1.37	0.18	2.22	0.0732875	0.971792	0.060453	0.789018	0.103203	0.667145	0.992725	0.210764	0.152878	0.197629	0.684206	0.1959	0.155185	0.309108	0.575639	0.0760972	0.511357	0.999965	0.508897	0.999899	0.661159	0.999813	0.999978	0.820966	0.68148	0.830684	0.999935	0.7749	0.740511	0.920649	0.987932	0.519156	0	0	0	0	0	0	0	0	0	0	0	0	0	0	0	0	18.2871	19.1161	18.3194	19.8661	19.4465	19.877	19.356	17.1887	20.1036	19.5841	18.9332	20.2295	19.8559	18.9356	17.753	19.8572	85.9	12.6	91.5	231.2	104.3	45.8	188.3	40.3									1	1	1	1	1	1	1	1	85.9	12.6	91.5	231.2	104.3	45.8	188.3	40.3	280499	39368.4	287738	675112	390540	110019	838875	110871	382837	56302	407676	1.02971e+06	464654	203981	838875	179629	Det	Det	Det	Det	Det	Det	Det	Det	2	1	1	2	2	2	2	1		Peak Found	High	High	High	Peak Found	High	Peak Found	Peak Found	Peak Found	Not Found	Not Found	Peak Found	High	Not Found	Peak Found	High	Not Found	High	Peak Found	Not Found	Peak Found	Peak Found	Not Found	Not Found	High	Not Found	Peak Found	Peak Found	Not Found	Not Found	Peak Found	Not Found	High	Peak Found	High	High	High	Peak Found	Peak Found	Peak Found	High	Peak Found	High	High	High	Peak Found	Peak Found	Peak Found	n/a	High		4		0.7928		0		1		1		1		735.377		-1.91		-0.0014		68.3765		7.977e-06		2.907e-14		5.192	8.01			70.6
FALSE		High	Unambiguous	YIVPMITVDGKRVPR	[R].YIVPMITVDGKRVPR.[D]	1xOxidation [M5]	1xOxidation [M5]	0.0176969	0.00138226	0.628	1	1	2	Q9JII6	Q9JII6 [298-312]			Aldo-keto reductase family 1 member A1 OS=Mus musculus OX=10090 GN=Akr1a1 PE=1 SV=3	Q9JII6	2	1759.99	15	0.147	0.224	0.658	4.736	0.696	1.059	0.105	1.652	0.073	1.118	2.322	0.155	14.958	0.443	1.029	0.069	-2.77	-2.16	-0.6	2.24	-0.52	0.08	-3.26	0.72	-3.78	0.16	1.22	-2.69	3.9	-1.17	0.04	-3.86	0.36837	0.400275		0.0503997			0.226998										0.945036	0.946775		0.431671			0.811579										0	0	0	0	0	0	0	0	0	0	0	0	0	0	0	0	16.7592	16.7592		16.7592			16.7592										366.7	53.9	82	77.4	38.4	89.1	6	86.6									1	1	1	1	1	1	1	1	366.7	53.9	82	77.4	38.4	89.1	6	86.6	110925								151394	22263.1	33844.4	31968.5	15834.9	36776.3	2458.66	35743.3	Det	Imp	Imp	Imp	Imp	Imp	Imp	Imp	1									Not Found	Not Found	Not Found	High	Not Found	Not Found	Not Found	Not Found	Not Found	Not Found	Not Found	Not Found	Not Found	Not Found	Not Found	Not Found	Not Found	Not Found	Not Found	High	Not Found	Not Found	Not Found	Not Found	Not Found	Not Found	Not Found	Not Found	Not Found	Not Found	Not Found	Not Found	High	Not Found	Not Found	Not Found	Not Found	Not Found	Not Found	Not Found	High	Not Found	Not Found	Not Found	Not Found	Not Found	Not Found	Not Found	High	High	4	4	0.761	0.442	0	0	1	1	1	1	1	1	440.753	440.753	0.93	0.93	0.00041	0.00041	41.1191	41.1191	0.0001178	0.0002092	0.001379	0.003249	0.628	0.569	1.81	223.35	223.35	43.55
FALSE		High	Unambiguous	WTIDLK	[K].WTIDLK.[S]			0.0448898	0.00323757	0.487	1	1	5	P51660	P51660 [663-668]			Peroxisomal multifunctional enzyme type 2 OS=Mus musculus OX=10090 GN=Hsd17b4 PE=1 SV=3	P51660	0	775.435	6	0.147	0.502	0.293	1.659	0.244	0.833	0.158	1.215	0.95	0.261	1.132	3.025	0.374	1.001	1.134	3.029	-2.77	-0.99	-1.77	0.73	-2.04	-0.26	-2.66	0.28	-0.07	-1.94	0.18	1.6	-1.42	0	0.18	1.6	0.163894	0.331005	0.547948	0.396849	0.821314	0.791127	0.0561935	0.751547	0.860624	0.672358	0.614776	0.3667	0.62086	0.986122	0.633257	0.467624	0.742498	0.91231	0.994794	0.948581	1	0.999813	0.412893	0.992671	0.999976	0.995786	0.999935	0.932404	0.999959	0.999985	0.996777	0.976653	0	0	0	0	0	0	0	0	0	0	0	0	0	0	0	0	17.8209	18.2006	16.951	18.2537	17.0741	17.6641	17.8713	15.7518	17.8137	17.0578	15.9526	17.3659	17.2775	15.9582	15.7106	17.2797	248.3	36.5	124.6	149.6	39.1	44.3	118.4	39.1									1	1	1	1	1	1	1	1	248.3	36.5	124.6	149.6	39.1	44.3	118.4	39.1	203046	28488.5	98204.4	109491	36730.6	26688.8	132180	26936	277126	40742.3	139139	167000	43701.1	49482.3	132180	43640.6	Det	Det	Det	Det	Det	Det	Det	Det	3	2	2	2	1	2	2	1		Peak Found	Peak Found	Peak Found	High	Peak Found	High	Peak Found	Peak Found	Not Found	Peak Found	Not Found	Not Found	Peak Found	Peak Found	Not Found	Not Found	Peak Found	High	High	Peak Found	Not Found	Peak Found	Peak Found	Not Found	High	High	Not Found	Peak Found	Peak Found	Not Found	Peak Found	Peak Found	High	Peak Found	High	Peak Found	Peak Found	Peak Found	Peak Found	Peak Found	High	Peak Found	High	Peak Found	Peak Found	Peak Found	Peak Found	Peak Found	High	High	2	2	0.4576	0.3022	0	0	1	1	1	1	1	1	388.221	388.221	0.6	0.6	0.00023	0.00023	52.0515	52.0515	0.000677	0.000404	0.008312	0.006353	0.401	0.487	1.39	119.01	119.01	53.96
FALSE		High	Unambiguous	IALMPLFQAEKDRR	[R].IALMPLFQAEKDRR.[T]			0.00114082	0.000191673	1.031	1	1	9	Q9ERS2	Q9ERS2 [69-82]			NADH dehydrogenase [ubiquinone] 1 alpha subcomplex subunit 13 OS=Mus musculus OX=10090 GN=Ndufa13 PE=1 SV=3	Q9ERS2	2	1687.93	14	0.146	0.529	0.277	1.494	0.219	0.791	0.678	3.844	0.452	0.126	0.83	0.353	2.353	8.036	6.668	2.834	-2.77	-0.92	-1.85	0.58	-2.19	-0.34	-0.56	1.94	-1.15	-2.99	-0.27	-1.5	1.23	3.01	2.74	1.5	0.312641	0.377281	0.571584	0.497108	0.927805	0.764246	0.60735	0.404258	0.790245	0.529623	0.909719	0.537537	0.514166	0.238795	0.116926	0.33132	0.915684	0.935892	0.997506	0.974341	1	0.999813	0.999978	0.954929	0.999976	0.978323	0.999935	0.994838	0.986481	0.863044	0.628246	0.928161	0	0	0	0	0	0	0	0	0	0	0	0	0	0	0	0	17.2766	17.6823	16.4656	17.7651	16.6512	17.2371	17.9181	16.236	16.8301	16.5105	17.3417	17.2313	16.655	16.852	16.0452	15.7571	204.6	30	108.3	137	138.8	115.2	48.9	17.3									1	1	1	1	1	1	1	1	204.6	30	108.3	137	138.8	115.2	48.9	17.3	139300	19467.5	71032	83454.7	108385	57716	45476.2	9904.88	190122	27841.1	100640	127289	128954	107008	45476.2	16047.5	Det	Det	Det	Det	Det	Det	Det	Det	2	1	1	2	2	3	1	1		Peak Found	Peak Found	High	High	Peak Found	Peak Found	High	Peak Found	Peak Found	Not Found	Not Found	Peak Found	Peak Found	Not Found	High	High	Not Found	High	High	Not Found	Not Found	Peak Found	Not Found	Not Found	Peak Found	Not Found	High	Peak Found	Not Found	Not Found	Peak Found	Not Found	High	Peak Found	Peak Found	Peak Found	High	High	Peak Found	Peak Found	High	Peak Found	Peak Found	Peak Found	High	High	Peak Found	Peak Found	High	High	4	4	0.6785	0.5642	0	0	1	1	1	1	1	1	422.738	422.738	0.18	0.18	7e-05	7e-05	52.0023	52.0023	3.285e-05	2.534e-05	0.0001302	0.0001364	0.913	1.031	2.57	238.94	238.94	55.1
FALSE		High	Unambiguous	LIQQQLEK	[K].LIQQQLEK.[E]			0.0540835	0.00387561	0.457	1	2	4	P47758	P47758 [190-197]			Signal recognition particle receptor subunit beta OS=Mus musculus OX=10090 GN=Srprb PE=1 SV=1	P47758; A0A1W2P830	0	999.583	8	0.146	0.796	0.184	0.204	0.03	0.162	0.771	3.094	0.417	0.941	0.586	0.43	1.362	0.167	0.098	0.072	-2.78	-0.33	-2.45	-2.29	-5.07	-2.62	-0.37	1.63	-1.26	-0.09	-0.77	-1.22	0.45	-2.58	-3.35	-3.8	0.187255	0.669159	0.358433	0.420549	0.0138846	0.144174	0.637655	0.35221	0.522881	0.793388	0.886749	0.548254	0.720283	0.0482001	0.0375937	0.00948843	0.777726	0.999965	0.94118	0.95595	0.224695	0.700617	0.999978	0.937615	0.989471	0.999958	0.999935	0.994838	0.999959	0.410646	0.342415	0.145303	0	0	0	0	0	0	0	0	0	0	0	0	0	0	0	0	17.4508	18.2717	17.0673	19.8809	19.5848	19.8171	18.365	15.8631	17.737	20.5002	17.7344	17.8702	17.1025	19.706	19.5288	19.5692	61.4	9	48.9	301.4	47.4	27.8	20.4	283.7									1	1	1	1	1	1	1	1	61.4	9	48.9	301.4	47.4	27.8	20.4	283.7	179145		137331	786360	158471	59601.2	81121.4	696785	244505	35714.6	194575	1.19939e+06	188545	110503	81121.4	1.1289e+06	Det	Imp	Det	Det	Det	Det	Det	Det	2		2	2	2	1	1	2		High	High	Peak Found	Peak Found	Peak Found	Peak Found	Peak Found	Not Found	Not Found	High	Peak Found	Not Found	Peak Found	High	Not Found	Peak Found	Peak Found	Not Found	Peak Found	Peak Found	Not Found	Not Found	Peak Found	Not Found	Peak Found	Peak Found	Not Found	Not Found	Peak Found	Not Found	Not Found	Not Found	Peak Found	Not Found	Peak Found	High	Peak Found	Peak Found	Peak Found	High	Peak Found	Not Found	Peak Found	High	Peak Found	Peak Found	Peak Found	High	High	High	2	2	0.3316	0.3641	0	0	1	1	1	1	1	1	500.294	500.294	-2.31	-3.54	-0.00115	-0.00177	19.8122	20.0433	0.0006392	0.0005155	0.007895	0.008042	0.407	0.457	2.06	180.28	180.28	21.06
FALSE		High	Unambiguous	ASKPMKPAASDLPVPAEGVR	[K].ASKPMKPAASDLPVPAEGVR.[N]	1xOxidation [M5]	1xOxidation [M5]	0.0219826	0.00156743	0.596	2	6	4	Q8VCQ8; E9QA15	Q8VCQ8 [428-447]; E9QA15 [666-685]			Caldesmon 1 OS=Mus musculus OX=10090 GN=Cald1 PE=1 SV=1 Caldesmon 1 OS=Mus musculus OX=10090 GN=Cald1 PE=1 SV=1	Q8VCQ8; E9QA15; E9Q0M9; D3Z6I7; S4R1T7; E9QA16	0	2037.08	20	0.146	0.584	0.25	3.601	0.526	2.103	0.213	1.534	0.331	0.094	1.054	0.91	1.158	8.17	8.613	7.435	-2.78	-0.78	-2	1.85	-0.93	1.07	-2.23	0.62	-1.59	-3.42	0.08	-0.14	0.21	3.03	3.11	2.89	0.288286	0.43176	0.559539	0.275932	0.899693	0.316078	0.192706	0.690713	0.752961	0.334401	0.623401	0.81625	0.918974	0.125208	0.0523812		0.897024	0.956939	0.996032	0.872673	1	0.91544	0.770142	0.991299	0.999976	0.93387	0.999935	0.999953	0.999959	0.669675	0.42021		0	0	0	0	0	0	0	0	0	0	0	0	0	0	0	0	17.1399	17.7839	16.3102	17.4601	15.1313	16.8379	17.4546	14.5398	16.3102	15.1313	15.849	15.1035	14.5398	15.1035	14.5398		300.3	43.9	175.4	83.4	63.8	67.3	58.1	7.8									1	1	1	1	1	1	1	1	300.3	43.9	175.4	83.4	63.8	67.3	58.1	7.8	144417		81254.3	35891.3	35205.2	23818.3			197106	28786.3	115123	54743.1	41886.2	44160.1	38118.7	5127.09	Det	Imp	Det	Det	Det	Det	Imp	Imp	1		1	1	1	1			Shared	High	Peak Found	High	High	Not Found	Peak Found	Peak Found	Not Found	Not Found	High	Not Found	Not Found	Not Found	Peak Found	Not Found	Not Found	High	Not Found	Not Found	High	Not Found	Not Found	Not Found	Not Found	Not Found	Peak Found	Not Found	Not Found	Peak Found	Not Found	Not Found	Not Found	High	Not Found	Peak Found	Peak Found	High	Peak Found	Not Found	High	High	Not Found	Peak Found	Peak Found	High	Peak Found	Not Found	High	High	High	3	3	0.5311	0.4733	0	0	1	1	1	1	1	1	679.698	679.698	0.2	0.2	0.00014	0.00014	25.1207	25.1207	0.0002132	0.0001884	0.002181	0.0026	0.572	0.596	1.31	117.07	117.07	27.35
FALSE		High	Unambiguous	VEPAVSSIVNSIQVLASK	[K].VEPAVSSIVNSIQVLASK.[S]			1.41314e-08	7.94327e-05	3.699	1	13	67	A2AVJ7	A2AVJ7 [149-166]			Ribosome-binding protein 1 OS=Mus musculus OX=10090 GN=Rrbp1 PE=1 SV=1	Q99PL5-10; Q99PL5-11; A2AVJ7; Q99PL5-6; Q99PL5-12; Q99PL5-4; Q99PL5-9; Q99PL5-7; Q99PL5; Q99PL5-8; Q99PL5-5; Q99PL5-3; Q99PL5-2	0	1841.04	18	0.146	1.135	0.128	0.122	0.018	0.139	1.289	1.328	1.894	1.242	0.15	1.666	0.09	0.127	0.019	0.212	-2.78	0.18	-2.96	-3.03	-5.81	-2.85	0.37	0.41	0.92	0.31	-2.74	0.74	-3.47	-2.98	-5.71	-2.24	0.0256504	0.990613	0.0134101	0.134204	0.000847404	0.043489	0.955733	0.704282	0.106657	0.558872	0.0581994	0.142114	0.0017146	0.00262417	1.26572e-06	0.111646	0.277498	0.999965	0.199606	0.691732	0.0281388	0.393121	0.999978	0.991299	0.583193	0.981994	0.503206	0.676287	0.0519733	0.0530021	7.35839e-05	0.630017	0	0	0	0	0	0	0	0	0	0	0	0	0	0	0	0	19.2391	20.1167	19.3522	22.1056	21.9477	22.1216	20.361	17.2231	21.0604	23.0377	19.7486	21.1925	20.6718	22.3765	22.17	22.5718	33	4.8	37.5	269.7	42.6	6.4	71	335									1	1	1	1	1	1	1	1	33	4.8	37.5	269.7	42.6	6.4	71	335	543218	75573.2	593686	3.96947e+06	803495	77416.9	1.59308e+06	4.64142e+06	741406	108079	841152	6.05442e+06	955978	143534	1.59308e+06	7.51984e+06	Det	Det	Det	Det	Det	Det	Det	Det	5	2	5	7	6	3	7	6		High	High	High	High	High	High	High	Peak Found	High	High	High	High	High	High	High	High	Peak Found	High	High	Peak Found	High	High	High	High	High	High	High	Not Found	Peak Found	Peak Found	Not Found	Peak Found	High	Peak Found	High	High	High	High	High	High	High	Peak Found	High	High	High	High	High	High	High	High	2	2	0.87	0.8224	0	0	1	1	1	1	1	1	921.022	921.022	-0.46	-0.46	-0.00042	-0.00042	98.7471	98.7471	1.518e-05	7.977e-06	8.995e-13	9.201e-11	3.226	3.699	4.56	489.1	489.1	100.88
FALSE		High	Unambiguous	NAAGALDLLK	[K].NAAGALDLLK.[E]			0.000574468	0.000191673	1.17	1	1	12	P10711	P10711 [20-29]			Transcription elongation factor A protein 1 OS=Mus musculus OX=10090 GN=Tcea1 PE=1 SV=2	P10711	0	985.568	10	0.146	0.617	0.236	1.541	0.225	0.951	0.615	4.402	1.534	1.671	1.043	1.539	0.678	0.567	0.592	0.873	-2.78	-0.7	-2.08	0.62	-2.15	-0.07	-0.7	2.14	0.62	0.74	0.06	0.62	-0.56	-0.82	-0.76	-0.2	0.022185	0.373835	0.125756	0.311259	0.574513	0.644827	0.291505	0.0426114	0.35347	0.383963	0.651374	0.303171	0.772042	0.493475	0.946793	0.941546	0.252835	0.933084	0.711456	0.900264	0.993535	0.999813	0.877586	0.373687	0.916095	0.961647	0.999935	0.893149	0.999959	0.984408	0.999985	0.999954	0	0	0	0	0	0	0	0	0	0	0	0	0	0	0	0	19.4237	19.9088	18.7887	19.8964	18.7616	19.4687	20.0061	18.5261	20.1516	19.8153	19.472	20.2342	20.0551	19.931	19.7066	20.3771	140.4	20.5	86.6	91.1	86.3	90.1	132.9	152.2									1	1	1	1	1	1	1	1	140.4	20.5	86.6	91.1	86.3	90.1	132.9	152.2	617392	85877.6	366971	358557	435611	291616	797812	564016	842642	122816	519935	546888	518279	540669	797812	913796	Det	Det	Det	Det	Det	Det	Det	Det	2	2	3	3	3	3	3	3		High	Peak Found	High	High	Peak Found	High	High	Peak Found	Peak Found	High	Not Found	Peak Found	Peak Found	Not Found	High	High	Not Found	Peak Found	High	Not Found	Peak Found	Peak Found	Not Found	Peak Found	High	Not Found	Peak Found	High	Not Found	Not Found	Peak Found	Not Found	High	Peak Found	High	Peak Found	High	High	Peak Found	High	High	Peak Found	High	Peak Found	High	High	Peak Found	High	High	High	2	2	0.5532	0.5066	0	0	1	1	1	1	1	1	493.287	493.287	-0.81	-0.81	-0.0004	-0.0004	52.7259	52.7259	2.737e-05	2.081e-05	3.304e-05	6.75e-05	1.08	1.17	2.27	240.85	240.85	55.45
FALSE		High	Unambiguous	GRVVNISSMLGR	[K].GRVVNISSMLGR.[M]			9.20692e-05	7.94327e-05	1.652	1	2	24	Q80XN0	Q80XN0 [188-199]			D-beta-hydroxybutyrate dehydrogenase, mitochondrial OS=Mus musculus OX=10090 GN=Bdh1 PE=1 SV=2	Q80XN0; D3Z2Y8	1	1288.72	12	0.145	0.427	0.34	0.826	0.12	0.353	0.469	0.802	0.836	0.22	0.248	0.76	0.326	1.763	0.437	1.341	-2.78	-1.23	-1.56	-0.28	-3.06	-1.5	-1.09	-0.32	-0.26	-2.19	-2.01	-0.4	-1.62	0.82	-1.19	0.42	0.00197535	0.0589122	0.204754	0.756896	0.140795	0.372772	0.0773659	0.848386	0.876293	0.124921	0.142748	0.817929	0.244324	0.438674	0.658312	0.624884	0.0405845	0.433131	0.825673	0.999899	0.752515	0.944226	0.498594	0.998294	0.999976	0.707945	0.726553	0.999953	0.854932	0.975802	0.997432	0.993511	0	0	0	0	0	0	0	0	0	0	0	0	0	0	0	0	21.2519	21.5617	20.2022	22.1237	21.3543	21.6448	21.6861	18.9086	20.9101	21.4519	20.3847	21.101	20.2607	20.6738	19.3748	20.5732	200.4	29.1	85.6	242.7	94.1	23.3	71.5	53.3									1	1	1	1	1	1	1	1	200.4	29.1	85.6	242.7	94.1	23.3	71.5	53.3	2.19312e+06	304090	902205	2.37679e+06	1.18099e+06	188017	1.06823e+06	491824	2.99326e+06	434889	1.27827e+06	3.6252e+06	1.40511e+06	348592	1.06823e+06	796833	Det	Det	Det	Det	Det	Det	Det	Det	4	3	5	5	4	4	4	5		Peak Found	High	High	High	High	High	Peak Found	Peak Found	Peak Found	Peak Found	Peak Found	High	High	High	High	High	High	Peak Found	High	Not Found	High	High	Peak Found	High	High	Peak Found	Peak Found	Peak Found	Peak Found	Peak Found	Peak Found	Peak Found	High	Peak Found	High	High	High	Peak Found	High	Peak Found	High	Peak Found	High	High	High	Peak Found	High	Peak Found	High	High	3	3	0.7041	0.7075	0	0	1	1	1	1	1	1	430.243	430.243	0.09	0.09	4e-05	4e-05	42.8602	42.8602	2.225e-05	7.977e-06	2.25e-06	5.752e-06	1.411	1.652	4.41	322.83	322.83	44.99
FALSE		High	Unambiguous	RPYARRPQYSNPPVQGEVMEGADNQGAGEQGRPVR	[R].RPYARRPQYSNPPVQGEVMEGADNQGAGEQGRPVR.[Q]			4.79443e-06	7.94327e-05	2.348	1	2	7	P62960	P62960 [198-232]			Y-box-binding protein 1 OS=Mus musculus OX=10090 GN=Ybx1 PE=1 SV=3	A2BGG7; P62960	1	3866.89	35	0.145	0.985	0.147	2.747	0.399	2.704	2.856	1.474	3.483	2.004	0.075	1.201	0.062	3.914	0.293	4.7	-2.78	-0.02	-2.76	1.46	-1.33	1.44	1.51	0.56	1.8	1	-3.74	0.26	-4	1.97	-1.77	2.23	0.082666	0.80531	0.0841415	0.270201	0.859703	0.172653	0.202407	0.787781	0.0222538	0.478624	0.00483718	0.59292	0.000678655	0.0961804	0.568144	0.072734	0.544995	0.999965	0.604005	0.867061	1	0.750432	0.781808	0.995646	0.234667	0.976015	0.109463	0.999953	0.0261638	0.587735	0.987655	0.50903	0	0	0	0	0	0	0	0	0	0	0	0	0	0	0	0	18.1373	18.9125	18.0705	18.357	16.8433	18.2998	20.0464	16.1936	20.4429	17.8615	19.7298	20.9422	20.2244	19.9102	17.577	20.3547	82.3	11.9	81	30	235	17.6	282.2	60									1	1	1	1	1	1	1	1	82.3	11.9	81	30	235	17.6	282.2	60	253233	35078.6	240193	82500.5	829615	39870.9	1.18517e+06	155653	345623	50166.9	340313	125834	987055	73922.4	1.18517e+06	252182	Det	Det	Det	Det	Det	Det	Det	Det	3	1	4	2	5	1	5	3		Peak Found	Peak Found	High	High	High	High	Peak Found	Peak Found	Peak Found	Peak Found	Peak Found	Peak Found	Peak Found	Not Found	Peak Found	High	High	High	Peak Found	Not Found	Peak Found	High	High	Peak Found	High	Peak Found	Peak Found	Not Found	Not Found	Peak Found	Not Found	Not Found	High	Peak Found	High	Peak Found	High	Peak Found	High	Peak Found	High	Peak Found	High	Peak Found	High	Peak Found	High	Peak Found	n/a	High		6		0.5973		0		1		1		1		645.32		0.35		0.00022		26.4469		7.977e-06		1.358e-07		2.348	2.93			29.73
FALSE		High	Unambiguous	AGATVYITGRHLDTLRATAQEAQSLGGR	[K].AGATVYITGRHLDTLRATAQEAQSLGGR.[C]			3.56007e-05	7.94327e-05	1.88	1	1	2	Q99L04	Q99L04 [30-57]			Dehydrogenase/reductase SDR family member 1 OS=Mus musculus OX=10090 GN=Dhrs1 PE=1 SV=1	Q99L04	2	2913.53	28	0.145	0.091	1.586	0.909	0.132	0.083	0.023	0.549	0.183	0.134	3.446	0.724	4.762	0.157	0.54	0.113	-2.79	-3.45	0.67	-0.14	-2.92	-3.59	-5.44	-0.86	-2.45	-2.9	1.79	-0.47	2.25	-2.67	-0.89	-3.14	0.0315851	0.00117766	0.468114	0.611852	0.345204	0.05857	1.00095e-05	0.740909	0.340251	0.185583	0.209188		0.15707	0.250106	0.988529	0.368575	0.3176	0.0250108	0.978577	0.989533	0.953016	0.460879	0.000354146	0.991828	0.907978	0.818515	0.821898		0.745092	0.870706	0.999985	0.944943	0	0	0	0	0	0	0	0	0	0	0	0	0	0	0	0	18.7256	18.6604	16.3958	19.5275	18.706	18.6399	18.5386	16.1949	15.0335	18.6877	14.4467		14.4467	15.5297	16.0875	15.5297	307.2	44.5	28.1	338.1	7.1	24.5	5.1	45.3									1	1	1	1	1	1	1	1	307.2	44.5	28.1	338.1	7.1	24.5	5.1	45.3	380788	52687.5	33538.3	374947		22329.8		47304.1	519716	75350	47518.1	571887	12013.1	41400.5	8694.3	76640.1	Det	Det	Det	Det	Imp	Det	Imp	Det	1	1	1	2		1		1		Peak Found	High	Not Found	Peak Found	Not Found	Peak Found	Peak Found	Peak Found	Not Found	Peak Found	Not Found	Not Found	High	Not Found	Not Found	Not Found	Not Found	Not Found	Peak Found	Not Found	Not Found	Not Found	Not Found	Not Found	Peak Found	Not Found	Not Found	Peak Found	Not Found	Not Found	Peak Found	Not Found	Peak Found	Peak Found	Peak Found	High	Not Found	Peak Found	Not Found	Peak Found	Peak Found	Peak Found	Peak Found	High	Not Found	Peak Found	Not Found	Peak Found	n/a	High		5		0.5825		0		1		1		1		583.513		1.86		0.00108		53.1239		7.977e-06		1.691e-06		1.88	4.12			52.45
FALSE		High	Unambiguous	SKDFQLFSSPLGKDLLFK	[K].SKDFQLFSSPLGKDLLFK.[D]			5.79781e-07	7.94327e-05	2.838	1	2	10	Q921I1	Q921I1 [298-315]			Serotransferrin OS=Mus musculus OX=10090 GN=Tf PE=1 SV=1	E9Q2Q7; Q921I1	2	2070.13	18	0.145	5.088	0.028	0.374	0.054	1.901	3.425	0.429	0.064	0.059	0.018	0.096	0.19	21.588	0.392	2.065	-2.79	2.35	-5.14	-1.42	-4.21	0.93	1.78	-1.22	-3.96	-4.08	-5.78	-3.39	-2.4	4.43	-1.35	1.05	0.214956	0.0222877	2.11322e-06	0.786303	0.126194	0.194249	0.154099	0.193896	6.52594e-05	0.0314704	1.44297e-05	0.00124998	0.339434	0.000369525	0.17786	0.552083	0.813015	0.235331	0.000143913	0.999899	0.719987	0.78224	0.702394	0.794041	0.00241207	0.355449	0.00104156	0.0288575	0.929399	0.0114148	0.74334	0.990123	0	0	0	0	0	0	0	0	0	0	0	0	0	0	0	0	17.3527	19.9136	19.6458	19.1159	18.6124	20.2197	19.654	12.9027	19.7717	18.6124	19.3436	19.4824	16.3323	19.3269	12.9027	16.1917	62.1	9	316	166.2	212.7	3.9	20.3	9.9									1	1	1	1	1	1	1	1	62.1	9	316	166.2	212.7	3.9	20.3	9.9	167373		820276	400770	657631	7657.68	74851.5		228438	33061.7	1.16219e+06	611273	782433	14197.7	74851.5	36243.2	Det	Imp	Det	Det	Det	Det	Det	Imp	2		3	2	3	1	2			Not Found	High	High	High	Peak Found	High	Peak Found	Not Found	Not Found	Not Found	Not Found	Not Found	High	High	Not Found	High	Peak Found	Not Found	High	Peak Found	Not Found	Peak Found	Peak Found	Not Found	High	Peak Found	Not Found	Peak Found	Not Found	Not Found	Not Found	Not Found	High	Not Found	High	High	High	Peak Found	Peak Found	Not Found	High	Not Found	High	High	High	Peak Found	Peak Found	Not Found	High	High	4	4	1	0.7426	0	0	1	1	1	1	1	1	518.288	518.288	0.65	0.65	0.00034	0.00034	80.5822	80.5822	1.518e-05	7.977e-06	1.23e-10	9.616e-09	2.62	2.838	4.39	508.04	508.04	82.27
FALSE		High	Unambiguous	MAGVKVPLVAMHHAYVVTER	[R].MAGVKVPLVAMHHAYVVTER.[I]			1.04144e-07	7.94327e-05	3.236	1	1	14	Q99LB7	Q99LB7 [282-301]			Sarcosine dehydrogenase, mitochondrial OS=Mus musculus OX=10090 GN=Sardh PE=1 SV=1	Q99LB7	1	2208.18	20	0.145	0.427	0.338	0.209	0.03	0.089	1.31	0.652	2.588	0.306	0.072	0.844	0.085	0.895	0.064	0.755	-2.79	-1.23	-1.56	-2.26	-5.05	-3.49	0.39	-0.62	1.37	-1.71	-3.8	-0.24	-3.55	-0.16	-3.96	-0.4	0.0656317	0.200659	0.391923	0.337169	0.00188726	0.00824479	0.972174	0.754505	0.0652633	0.283804	0.00869575	0.993831	0.011034	0.928014	0.0123001	0.947123	0.483888	0.783024	0.958879	0.91711	0.053504	0.131756	0.999978	0.992671	0.449317	0.910206	0.161157	0.999953	0.180925	0.999985	0.168498	0.999954	0	0	0	0	0	0	0	0	0	0	0	0	0	0	0	0	19.0939	19.4047	18.0442	21.309	21.0521	21.1387	20.2306	16.6383	19.8493	21.3713	19.5597	20.4979	19.5662	20.3592	19.2888	20.3629	77.4	11.2	33.1	370.7	101.4	7.3	85.6	113.3									1	1	1	1	1	1	1	1	77.4	11.2	33.1	370.7	101.4	7.3	85.6	113.3	491651	67878.6	202413	2.1064e+06	738646	34125.3	742130	606341	671026	97075.2	286785	3.21278e+06	878823	63269.8	742130	982368	Det	Det	Det	Det	Det	Det	Det	Det	3	1	2	4	3	1	4	2		High	High	Peak Found	High	Peak Found	Peak Found	Peak Found	Peak Found	High	High	Not Found	Peak Found	High	High	Peak Found	Peak Found	Not Found	Peak Found	High	Not Found	Peak Found	Peak Found	Peak Found	Peak Found	Peak Found	Not Found	Peak Found	Not Found	Not Found	Peak Found	Not Found	Not Found	High	Peak Found	Peak Found	High	Peak Found	Peak Found	Peak Found	High	High	Peak Found	Peak Found	High	Peak Found	Peak Found	Peak Found	High	High	High	4	4	1	0.7588	0	0	1	1	1	1	1	1	552.801	552.8	1.57	0.91	0.00087	0.0005	47.3882	44.9881	1.518e-05	7.977e-06	1.565e-11	1.123e-09	2.874	3.236	6.55	502.42	502.42	47.71
FALSE		High	Unambiguous	VLETRPALQGLLGPGTR	[R].VLETRPALQGLLGPGTR.[L]			9.71978e-08	7.94327e-05	3.252	1	1	4	Q99LC9	Q99LC9 [138-154]			Peroxisome assembly factor 2 OS=Mus musculus OX=10090 GN=Pex6 PE=1 SV=1	Q99LC9	0	1778.03	17	0.144	1.349	0.107	0.306	0.044	0.413	1.552	2.519	1.727	0.587	0.234	1.501	0.156	0.809	0.19	1.214	-2.79	0.43	-3.22	-1.71	-4.5	-1.28	0.63	1.33	0.79	-0.77	-2.09	0.59	-2.68	-0.31	-2.4	0.28	0.233342	0.869787	0.0433235	0.64547	0.0516976	0.681237	0.835943	0.40657	0.322487	0.861494	0.222562	0.407661	0.0804647	0.872089	0.250239	0.705036	0.834497	0.999965	0.423547	0.991093	0.484252	0.999813	0.999978	0.954929	0.895029	0.999958	0.836786	0.953119	0.558701	0.999985	0.83543	0.999954	0	0	0	0	0	0	0	0	0	0	0	0	0	0	0	0	17.6012	18.8027	17.9794	19.5733	19.1489	19.6795	19.0763	15.7005	19.7645	19.7839	18.6353	19.9114	19.3867	19.3652	18.5152	19.8631	67.1	9.7	90.5	219.2	104.1	24.4	156.3	128.7									1	1	1	1	1	1	1	1	67.1	9.7	90.5	219.2	104.1	24.4	156.3	128.7	198840		258419	581282	353933	53252	632216	321405	271385	39200.9	366135	886599	421100	98731.5	632216	520726	Det	Imp	Det	Det	Det	Det	Det	Det	1		2	2	2	1	1	2		Peak Found	Peak Found	Peak Found	High	High	Peak Found	Peak Found	Not Found	Not Found	Peak Found	Not Found	Not Found	Peak Found	Not Found	Not Found	Peak Found	Not Found	Not Found	High	Not Found	Not Found	High	Not Found	Not Found	Peak Found	Not Found	Not Found	Peak Found	Not Found	Not Found	Not Found	Not Found	High	Not Found	Peak Found	Peak Found	Peak Found	Peak Found	High	Peak Found	High	Not Found	Peak Found	Peak Found	Peak Found	Peak Found	High	Peak Found	High	High	3	3	0.7192	0.612	0	0	1	1	1	1	1	1	593.347	593.347	-0.46	-0.46	-0.00027	-0.00027	55.7099	55.7099	1.518e-05	7.977e-06	2.223e-11	1.031e-09	2.831	3.252	3.84	383.49	383.49	58.21
FALSE		High	Unambiguous	ILLRNPGNQAAYEHFETMK	[R].ILLRNPGNQAAYEHFETMK.[N]			0.000543517	0.000191673	1.183	1	1	2	Q64727	Q64727 [681-699]			Vinculin OS=Mus musculus OX=10090 GN=Vcl PE=1 SV=4	Q64727	1	2232.12	19	0.144	0.116	1.246	96.519	13.936	11.187	1.187	2.461	1.568	76.375	0.299	0.153	1.955	1.5	0.449	0.23	-2.79	-3.11	0.32	6.59	3.8	3.48	0.25	1.3	0.65	6.26	-1.74	-2.71	0.97	0.58	-1.16	-2.12	0.211296	0.0362277		0.00499703			0.934124	0.419823	0.417461	0.00716017	0.374287	0.0848072	0.577714	0.657191	0.817398	0.522275	0.808338	0.323739		0.0945707			0.999978	0.958939	0.957801	0.130997	0.948884	0.524459	0.996858	0.998405	0.999985	0.983849	0	0	0	0	0	0	0	0	0	0	0	0	0	0	0	0	17.5626	17.5626		17.5626			18.8022	15.6279	15.5513	16.9775	18.2612	18.2491	16.5901	18.5826	17.4551	17.4339	211.3	30.5	24.5	2.2	250.8	75.1	38.4	167.2									1	1	1	1	1	1	1	1	211.3	30.5	24.5	2.2	250.8	75.1	38.4	167.2	193589				263537	50638.1	48018.3	129047	264219	38148.6	30624.4	2737.49	313549	93885.2	48018.3	209076	Det	Imp	Imp	Imp	Det	Det	Det	Det	1				1	1	1	1		High	Not Found	Peak Found	Peak Found	Peak Found	Not Found	Peak Found	Not Found	High	Not Found	Not Found	Not Found	Not Found	Not Found	Peak Found	Not Found	Not Found	Peak Found	Not Found	Not Found	Peak Found	Not Found	Not Found	Not Found	Not Found	Not Found	Peak Found	Not Found	Not Found	Not Found	Not Found	Not Found	Peak Found	Not Found	Not Found	Not Found	Peak Found	Peak Found	Peak Found	High	Peak Found	Not Found	Not Found	Not Found	Peak Found	Peak Found	Peak Found	High	High	High	4	4	0.641	0.5534	0	0	1	1	1	1	1	1	558.786	558.786	-1.08	-1.08	-0.0006	-0.0006	45.3637	45.3637	2.737e-05	2.081e-05	4.404e-05	6.347e-05	1.045	1.183	2.53	227.58	227.58	46.55
FALSE		High	Unambiguous	LSAEKVEIATLTR	[K].LSAEKVEIATLTR.[E]			3.32662e-05	7.94327e-05	1.896	1	1	4	Q9R1P0	Q9R1P0 [206-218]			Proteasome subunit alpha type-4 OS=Mus musculus OX=10090 GN=Psma4 PE=1 SV=1	Q9R1P0	1	1430.82	13	0.144	1.117	0.129	1.733	0.25	1.936	0.927	0.59	0.426	0.795	0.092	0.513	0.179	2.021	0.186	1.038	-2.79	0.16	-2.95	0.79	-2	0.95	-0.11	-0.76	-1.23	-0.33	-3.44	-0.96	-2.48	1.02	-2.43	0.05	0.0732238	0.996763	0.0347072	0.30255	0.770458	0.24214	0.735762	0.877292	0.318663	0.920521	0.0568022	0.562861	0.233751	0.461799	0.496437	0.83317	0.511279	0.999965	0.375066	0.895041	1	0.847291	0.999978	0.999624	0.890753	0.999958	0.498198	0.995811	0.846134	0.980372	0.977968	0.999954	0	0	0	0	0	0	0	0	0	0	0	0	0	0	0	0	18.5044	19.3723	18.5978	18.919	17.7057	18.9897	19.3631	15.4569	19.1054	18.1707	18.4065	19.0944	17.6955	18.8537	16.9461	18.3689	167.2	24.1	186.8	96.5	154.9	14.2	79.6	76.7									1	1	1	1	1	1	1	1	167.2	24.1	186.8	96.5	154.9	14.2	79.6	76.7	326877	44975.8	351764	168800	347471		212267	126264	446136	64321.3	498390	257462	413412	37968.8	212267	204567	Det	Det	Det	Det	Det	Imp	Det	Det	2	1	2	1	2		2	2		Peak Found	High	High	Peak Found	Peak Found	Peak Found	Not Found	Peak Found	Not Found	Peak Found	Peak Found	Not Found	Not Found	High	Not Found	High	Peak Found	Not Found	Peak Found	Peak Found	Not Found	Peak Found	Peak Found	Not Found	Peak Found	Peak Found	Not Found	Not Found	Not Found	Not Found	Peak Found	Not Found	Peak Found	Peak Found	Peak Found	High	High	Not Found	Peak Found	Peak Found	Peak Found	Peak Found	Peak Found	High	High	Not Found	Peak Found	Peak Found	High	High	3	3	1	0.6517	0	0	1	1	1	1	1	1	477.611	477.611	-1.07	-1.07	-0.00051	-0.00051	39.6937	39.6937	1.518e-05	7.977e-06	1.597e-07	1.557e-06	1.737	1.896	2.67	333.73	333.73	43.01
FALSE		High	Unambiguous	IGLAELHPDVFATAPR	[R].IGLAELHPDVFATAPR.[LW]			1.71157e-06	7.94327e-05	2.587	1	5	6	Q9DCU6	Q9DCU6 [77-92]			39S ribosomal protein L4, mitochondrial OS=Mus musculus OX=10090 GN=Mrpl4 PE=1 SV=1	Q9DCU6; A0A1L1SSY9; A0A1L1SRY8; A0A1L1STN5; A0A1L1SU24	0	1706.92	16	0.144	1.6	0.09	0.739	0.106	1.183	1.499	10.237	0.479	0.122	0.983	0.511	1.922	9.059	8.907	4.633	-2.8	0.68	-3.47	-0.44	-3.23	0.24	0.58	3.36	-1.06	-3.03	-0.02	-0.97	0.94	3.18	3.15	2.21	0.309224	0.659922	0.0643188	0.727624	0.459603	0.478506	0.860549	0.0321586	0.470506	0.338915	0.642427	0.518508	0.448689	0.0596149	0.0682777	0.340709	0.914185	0.999965	0.524208	0.999899	0.980395	0.984497	0.999978	0.316449	0.97742	0.934836	0.999935	0.987903	0.974714	0.464942	0.487891	0.932148	0	0	0	0	0	0	0	0	0	0	0	0	0	0	0	0	17.0505	18.3963	17.6751	18.195	17.3263	18.5112	18.494	17.1685	18.4226	17.3263	18.5385	18.5186	18.1426	17.8328	17.1685	17.1163	100	14.4	160	135.2	149.9	147.4	76.7	16.5									1	1	1	1	1	1	1	1	100	14.4	160	135.2	149.9	147.4	76.7	16.5	135743		209283	164332	233454	147306	142072		185268	26678.5	296519	250647	277758	273113	142072	30662.4	Det	Imp	Det	Det	Det	Det	Det	Imp	1		1	1	1	1	1			Not Found	Peak Found	High	Peak Found	Peak Found	High	Peak Found	Not Found	Not Found	Not Found	Not Found	Peak Found	Not Found	Not Found	High	Not Found	High	Peak Found	Not Found	Not Found	Peak Found	Not Found	Not Found	Peak Found	Not Found	High	Peak Found	Not Found	Not Found	Not Found	Not Found	Not Found	Peak Found	Not Found	High	Peak Found	High	Peak Found	Peak Found	Not Found	Peak Found	Not Found	High	Peak Found	High	Peak Found	Peak Found	Not Found	High	High	3	3	0.6151	0.5982	0	0	1	1	1	1	1	1	569.646	569.646	-0.08	-0.08	-5e-05	-5e-05	68.0411	68.0411	1.518e-05	7.977e-06	4.906e-09	3.733e-08	2.166	2.587	3.31	319.28	319.28	70.08
FALSE		High	Unambiguous	AKLGLKPLEVNAVKK	[R].AKLGLKPLEVNAVKK.[E]			0.0171024	0.00133145	0.633	1	2	2	Q9Z315	Q9Z315 [128-142]			U4/U6.U5 tri-snRNP-associated protein 1 OS=Mus musculus OX=10090 GN=Sart1 PE=1 SV=1	Q9Z315; A0A494B9E9	2	1608.02	15	0.144	0.166	0.869	22.148	3.188	3.67	0.185	0.324	0.14	0.452	0.253	0.125	2.014	9.058	2.29	1.137	-2.8	-2.59	-0.2	4.47	1.67	1.88	-2.44	-1.62	-2.84	-1.15	-1.98	-2.99	1.01	3.18	1.2	0.18	0.319269	0.219913		0.0488899			0.286701		0.0194995	0.408443		0.00491987	0.496307	0.0220272	0.422814	0.758864	0.919072	0.8089		0.425312			0.874172		0.213693	0.969447		0.0830028	0.985964	0.2533	0.955045	0.999954	0	0	0	0	0	0	0	0	0	0	0	0	0	0	0	0	17.0733	17.0733		17.0733			17.0733		12.091	11.2101		12.091	12.091	11.2101	11.2101	12.7168	490.9	70.7	81.3	22.2	90.7	22.9	11.4	10									1	1	1	1	1	1	1	1	490.9	70.7	81.3	22.2	90.7	22.9	11.4	10	137900						4362.71	2369.01	188212	27091.1	31184.6	8497.72	34765.5	8788.57	4362.71	3838.17	Det	Imp	Imp	Imp	Imp	Imp	Det	Det	1						1	1		Peak Found	Not Found	Not Found	High	Peak Found	Not Found	Not Found	Not Found	Not Found	Peak Found	Not Found	Not Found	Not Found	Not Found	Not Found	Not Found	Not Found	Not Found	High	Not Found	Not Found	Peak Found	Not Found	Not Found	Not Found	Not Found	Not Found	Not Found	Not Found	Not Found	Not Found	Not Found	High	Not Found	Not Found	Not Found	Not Found	Not Found	Peak Found	Peak Found	High	Not Found	Not Found	Not Found	Not Found	Not Found	Peak Found	Peak Found	High	High	4	4	0.6726	0.5495	0	0	1	1	1	1	1	1	402.76	402.76	-1.59	-1.59	-0.00064	-0.00064	23.9429	23.9429	0.0002237	0.0001583	0.002371	0.001929	0.561	0.633	2.02	202.03	202.03	23.86
FALSE		High	Unambiguous	AGQSVIGLQMGTNK	[K].AGQSVIGLQMGTNK.[C]	1xOxidation [M10]	1xOxidation [M10]	0.130103	0.00850263	0.311	1	3	2	Q9DAW9	Q9DAW9 [159-172]			Calponin-3 OS=Mus musculus OX=10090 GN=Cnn3 PE=1 SV=1	Q9DAW9; A0A0G2JFI6; A0A0G2JDV8	0	1419.73	14	0.144	0.69	0.209	1.953	0.281	1.347	0.265	2.009	0.225	0.206	1.093	0.587	1.86	2.512	2.744	1.476	-2.8	-0.54	-2.26	0.97	-1.83	0.43	-1.92	1.01	-2.15	-2.28	0.13	-0.77	0.9	1.33	1.46	0.56	0.357695	0.731914	0.519619	0.431913	0.790219	0.479498	0.40908		0.631962	0.672253							0.941987	0.999965	0.988603	0.958475	1	0.985101	0.946278		0.999976	0.995786							0	0	0	0	0	0	0	0	0	0	0	0	0	0	0	0	16.5078	17.2427	15.9177	17.0519	15.3817	16.6744	16.5078		15.9177	15.3817							253.2	36.4	174.6	129.6	67	73.2	39.4	26.7									1	1	1	1	1	1	1	1	253.2	36.4	174.6	129.6	67	73.2	39.4	26.7	93184.8		61902.6	42691.6					127182	18301.2	87705.4	65115.2	33661	36775.5	19771.6	13399.8	Det	Imp	Det	Det	Imp	Imp	Imp	Imp	1		1	1						Not Found	Peak Found	Not Found	High	Not Found	Peak Found	Not Found	Not Found	Not Found	Not Found	Not Found	Not Found	Not Found	Peak Found	Not Found	Not Found	Not Found	Not Found	Not Found	High	Not Found	Not Found	Not Found	Not Found	Not Found	Peak Found	Not Found	Not Found	Not Found	Not Found	Not Found	Not Found	High	Not Found	Peak Found	Peak Found	Not Found	Not Found	Not Found	Not Found	High	Not Found	Peak Found	Peak Found	Not Found	Not Found	Not Found	Not Found	High	High	2	2	1	0.5776	0	0	1	1	1	1	1	1	710.366	710.366	-1.21	-1.21	-0.00086	-0.00086	26.7757	26.7757	0.001168	0.002864	0.01684	0.061	0.311	0.173	1.16	172.58	172.58	28.84
FALSE		High	Unambiguous	KINEELESQYQQSMDSK	[K].KINEELESQYQQSMDSK.[L]	1xOxidation [M14]	1xOxidation [M14]	1.00487e-05	7.94327e-05	2.176	1	3	2	D3YVR9	D3YVR9 [31-47]			RIKEN cDNA 1110004F10 gene OS=Mus musculus OX=10090 GN=1110004F10Rik PE=1 SV=1	D3YVR9; Q9R0P4; A0A0U1RPJ7	1	2072.94	17	0.144	0.03	4.857	2.787	0.401	0.083	0.023	2.221	11.464	0.918	13.834	14.7	0.941	0.07	0.969	1.03	-2.8	-5.08	2.28	1.48	-1.32	-3.6	-5.44	1.15	3.52	-0.12	3.79	3.88	-0.09	-3.84	-0.05	0.04	0.311834	0.016228		0.198517			0.0225477										0.915075	0.190742		0.784755			0.226072										0	0	0	0	0	0	0	0	0	0	0	0	0	0	0	0	16.3112	16.3112		16.3112			16.3112										314.5	45.2	9.3	112.9	7.3	100.5	106.7	103.6									1	1	1	1	1	1	1	1	314.5	45.2	9.3	112.9	7.3	100.5	106.7	103.6	81312.3								110978	15957.4	3285.52	39823.7	2562.33	35448.4	37666.4	36572.5	Det	Imp	Imp	Imp	Imp	Imp	Imp	Imp	1									Not Found	Not Found	Not Found	High	Not Found	Not Found	Not Found	Not Found	Not Found	Not Found	Not Found	Not Found	Not Found	Not Found	Not Found	Not Found	Not Found	Not Found	Not Found	High	Not Found	Not Found	Not Found	Not Found	Not Found	Not Found	Not Found	Not Found	Not Found	Not Found	Not Found	Not Found	High	Not Found	Not Found	Not Found	Not Found	Not Found	Not Found	Not Found	High	Not Found	Not Found	Not Found	Not Found	Not Found	Not Found	Not Found	High	High	3	3	0.8408	0.7783	0	0	1	1	1	1	1	1	691.651	691.651	-2.83	-2.83	-0.00196	-0.00196	24.1496	24.1496	1.518e-05	7.977e-06	1.453e-08	3.425e-07	2.032	2.176	3.97	440.61	440.61	25.89
FALSE		High	Unambiguous	LNGQGLVFTLPLTDQVSVIKVK	[K].LNGQGLVFTLPLTDQVSVIKVK.[I]			0.000103961	7.94327e-05	1.622	1	1	3	Q8K4Z5	Q8K4Z5 [720-741]			Splicing factor 3A subunit 1 OS=Mus musculus OX=10090 GN=Sf3a1 PE=1 SV=1	Q8K4Z5	1	2369.38	22	0.144	0.866	0.166	2.216	0.318	1.92	2.562	1.893	3.494	3.415	0.106	1.182	0.09	1.663	0.176	1.965	-2.8	-0.21	-2.59	1.15	-1.65	0.94	1.36	0.92	1.8	1.77	-3.24	0.24	-3.48	0.73	-2.5	0.97	0.304276	0.913266	0.422385	0.192008	0.44699	0.215827	0.464968	0.550118	0.0949172	0.135076	0.135704	0.648245	0.0705487	0.592182	0.535662	0.490868	0.910905	0.999965	0.967171	0.776711	0.980234	0.812124	0.969661	0.981842	0.550972	0.729385	0.712337	0.999953	0.527694	0.99398	0.982524	0.979301	0	0	0	0	0	0	0	0	0	0	0	0	0	0	0	0	16.1212	16.8113	15.8944	15.9359	13.0687	15.675	17.9137	14.3675	18.248	16.312	17.5862	18.7577	18.0508	18.0189	16.5189	18.3767	81.1	11.6	70.3	36.6	207.8	22.1	245.5	125									1	1	1	1	1	1	1	1	81.1	11.6	70.3	36.6	207.8	22.1	245.5	125	62686.5	8591.62	52317		184237	12545.4	258997	81360.5	85557.2	12287.1	74124.3	38604.8	219200	23259.7	258997	131817	Det	Det	Det	Imp	Det	Det	Det	Det	1	1	1		2	1	2	2		Peak Found	Not Found	High	High	High	Peak Found	Peak Found	Peak Found	Peak Found	Peak Found	Not Found	Not Found	Not Found	Not Found	High	Peak Found	Not Found	High	Not Found	Not Found	Peak Found	High	Not Found	Not Found	Peak Found	Not Found	Not Found	Peak Found	Not Found	Not Found	Peak Found	Not Found	High	Peak Found	Peak Found	Not Found	High	Peak Found	High	Peak Found	High	Peak Found	Peak Found	Not Found	High	Peak Found	High	Peak Found	n/a	High		3		0.6434		0		1		1		1		790.467		2.12		0.00167		93.2616		7.977e-06		6.768e-06		1.622	2.86			95.22
FALSE		High	Unambiguous	TTADILSKAPK	[R].TTADILSKAPK.[T]			9.13229e-05	7.94327e-05	1.654	1	1	2	Q9WVM8	Q9WVM8 [21-31]			Kynurenine/alpha-aminoadipate aminotransferase, mitochondrial OS=Mus musculus OX=10090 GN=Aadat PE=1 SV=1	Q9WVM8	1	1144.66	11	0.143	0.608	0.236	0.716	0.103	0.435	2.705	12.135	1.406	1.47	0.643	0.316	2.038	1.318	0.848	0.416	-2.8	-0.72	-2.08	-0.48	-3.28	-1.2	1.44	3.6	0.49	0.56	-0.64	-1.66	1.03	0.4	-0.24	-1.27	0.376132	0.649258	0.57723	0.840998	0.507389	0.979096	0.376715	0.0287829	0.618045	0.530303	0.933797	0.230298	0.459664	0.761835	0.734323	0.676012	0.949399	0.999965	0.997506	0.999899	0.982086	0.999813	0.929404	0.292088	0.999976	0.978323	0.999935	0.820413	0.978934	0.999985	0.999985	0.99621	0	0	0	0	0	0	0	0	0	0	0	0	0	0	0	0	16.6332	17.298	15.8607	17.8028	16.9545	17.5089	18.6701	16.991	17.4415	18.208	18.7658	18.7272	17.9243	18.9061	18.2233	18.1668	76.2	10.9	46.3	106.4	206.1	132.6	65.1	156.4									1	1	1	1	1	1	1	1	76.2	10.9	46.3	106.4	206.1	132.6	65.1	156.4	101647		59503.5	127007	315469	130253	118497	175783	138732	19901.2	84306.3	193717	375337	241495	118497	284796	Det	Imp	Det	Det	Det	Det	Det	Det	1		1	1	1	1	1	1		Peak Found	Peak Found	High	Peak Found	Peak Found	Peak Found	Peak Found	Not Found	Not Found	Peak Found	Not Found	Not Found	Peak Found	Not Found	Not Found	High	Not Found	Not Found	Peak Found	Not Found	Not Found	Peak Found	Not Found	Not Found	Peak Found	Not Found	Not Found	Peak Found	Not Found	Not Found	Not Found	Not Found	Peak Found	Not Found	Peak Found	Peak Found	High	Peak Found	Peak Found	Peak Found	Peak Found	Not Found	Peak Found	Peak Found	High	Peak Found	Peak Found	Peak Found	High	High	3	3	0.6873	0.6559	0	0	1	1	1	1	1	1	382.225	382.225	1.69	1.69	0.00065	0.00065	25.5526	25.5526	2.225e-05	7.977e-06	7.024e-06	5.715e-06	1.271	1.654	3.4	229.1	229.1	27.23
FALSE		High	Unambiguous	TLNDELEIIEGMK	[K].TLNDELEIIEGMK.[F]	1xOxidation [M12]	1xOxidation [M12]	0.000850545	0.000191673	1.086	1	1	6	P63038	P63038 [206-218]			60 kDa heat shock protein, mitochondrial OS=Mus musculus OX=10090 GN=Hspd1 PE=1 SV=1	P63038	0	1520.75	13	0.143	0.421	0.341	0.611	0.088	0.257	1.062	1.39	2.368	0.426	0.188	0.939	0.2	1.521	0.286	1.428	-2.8	-1.25	-1.55	-0.71	-3.51	-1.96	0.09	0.48	1.24	-1.23	-2.41	-0.09	-2.32	0.61	-1.81	0.51	0.359649	0.50227	0.740532	0.838364	0.367483	0.618146	0.915995	0.768296	0.334706	0.774358	0.35705	0.953658	0.328332	0.691943	0.667074	0.640679	0.942324	0.980941	0.999945	0.999899	0.961502	0.999813	0.999978	0.993038	0.903379	0.998988	0.94234	0.999953	0.922002	0.998449	0.997432	0.995881	0	0	0	0	0	0	0	0	0	0	0	0	0	0	0	0	16.7069	17.1979	15.4046	18.0082	17.2573	17.6099	17.8562	13.9379	17.5274	17.7442	17.1555	18.0735	17.2989	17.5597	16.262	17.6693	129.9	18.6	54.7	212.7	138	25.9	129.5	90.7									1	1	1	1	1	1	1	1	129.9	18.6	54.7	212.7	138	25.9	129.5	90.7	106972		43374.3	156658	130300	15694	145548	62890.2	145999	20930.5	61454	238942	155027	29097.3	145548	101892	Det	Imp	Det	Det	Det	Det	Det	Det	2		1	2	3	1	2	3		Peak Found	High	Peak Found	High	Peak Found	Peak Found	Peak Found	Not Found	Not Found	Peak Found	Peak Found	Not Found	High	Peak Found	Not Found	Peak Found	Peak Found	Not Found	Not Found	High	Not Found	Peak Found	Peak Found	Not Found	Not Found	Peak Found	Not Found	Not Found	Peak Found	Not Found	Not Found	Not Found	High	Not Found	Peak Found	High	Peak Found	Peak Found	Peak Found	Peak Found	High	Not Found	Peak Found	High	Peak Found	Peak Found	Peak Found	Peak Found	High	High	2	2	0.7518	0.5462	0	0	1	1	1	1	1	1	760.878	760.88	-1.2	1.37	-0.00091	0.00104	70.9639	68.0104	2.737e-05	4.147e-05	3.137e-05	0.0002319	1.086	0.934	1.19	335.68	335.68	73.53
FALSE		High	Unambiguous	HPYEVAIK	[K].HPYEVAIK.[E]			0.000641452	0.000191673	1.145	1	1	14	Q9DBM2	Q9DBM2 [241-248]			Peroxisomal bifunctional enzyme OS=Mus musculus OX=10090 GN=Ehhadh PE=1 SV=4	Q9DBM2	0	956.52	8	0.143	0.388	0.37	0.107	0.015	0.042	1.224	0.632	0.185	0.551	0.074	0.059	1.263	0.239	0.018	0.014	-2.8	-1.37	-1.44	-3.22	-6.02	-4.59	0.29	-0.66	-2.43	-0.86	-3.76	-4.09	0.34	-2.07	-5.82	-6.16	0.317643	0.224262	0.786381	0.117126	0.00147152	0.0010989	0.894018		0.494232	0.727899	0.0633444	0.0121794		0.0964051	4.11504e-05	0.000114746	0.918913	0.814369	0.999945	0.650094	0.0435846	0.02733	0.999978		0.982679	0.997494	0.522992	0.15897		0.58806	0.00177777	0.00439644	0	0	0	0	0	0	0	0	0	0	0	0	0	0	0	0	17.2711	17.7288	15.8496	20.4929	20.3293	20.3925	18.5367		15.8496	20.9322	17.7608	17.7608		19.7884	19.3824	19.3824	46.1	6.6	17.9	429.1	56.4	4.2	3.3	236.4									1	1	1	1	1	1	1	1	46.1	6.6	17.9	429.1	56.4	4.2	3.3	236.4	158171		59047.1	1.31741e+06	222096			683422	215878	30936.9	83659.7	2.00938e+06	264244	19562.3	15491.8	1.10725e+06	Det	Imp	Det	Det	Det	Imp	Imp	Det	2		1	3	2			3		High	High	Peak Found	High	Not Found	Peak Found	Not Found	Not Found	High	High	High	Peak Found	High	High	Peak Found	Peak Found	Not Found	High	High	Peak Found	Not Found	Not Found	Not Found	Peak Found	Not Found	Not Found	Not Found	Not Found	Not Found	Not Found	Not Found	Not Found	High	Not Found	Peak Found	High	Peak Found	Not Found	Not Found	High	High	Not Found	Peak Found	High	Peak Found	Not Found	Not Found	High	High	High	2	2	0.478	0.5099	0	0	1	1	1	1	1	1	478.764	478.764	0.38	0.38	0.00018	0.00018	18.9232	18.9232	3.285e-05	2.081e-05	6.758e-05	7.631e-05	0.992	1.145	2.02	254.83	254.83	20.45
FALSE		High	Unambiguous	DLQDELAGNSEQR	[K].DLQDELAGNSEQR.[K]			2.0913e-05	7.94327e-05	2.005	1	1	24	Q9CW03	Q9CW03 [311-323]			Structural maintenance of chromosomes protein 3 OS=Mus musculus OX=10090 GN=Smc3 PE=1 SV=2	Q9CW03	0	1474.68	13	0.143	0.977	0.146	1.66	0.237	1.622	1.242	4.568	0.825	1.296	0.525	0.649	0.809	1.591	0.835	1.032	-2.81	-0.03	-2.77	0.73	-2.08	0.7	0.31	2.19	-0.28	0.37	-0.93	-0.62	-0.31	0.67	-0.26	0.05	0.0665312	0.834591	0.0607682	0.376253	0.803258	0.28481	0.980103	0.119653	0.914158	0.574167	0.734933	0.676716	0.999959	0.574561	0.736751	0.767388	0.48695	0.999965	0.510668	0.936955	1	0.887895	0.999978	0.648286	0.999976	0.983958	0.999935	0.999953	0.999959	0.993109	0.999985	0.999954	0	0	0	0	0	0	0	0	0	0	0	0	0	0	0	0	18.2775	19.0503	18.2011	18.7154	17.5272	18.6594	19.3713	17.3953	19.1229	18.3527	19.0232	19.4297	18.7535	19.1519	18.2798	18.9072	128.9	18.4	126	77.7	160.2	84.1	103.9	100.7									1	1	1	1	1	1	1	1	128.9	18.4	126	77.7	160.2	84.1	103.9	100.7	279636	38108.3	263244	150782	398518	134280	307659	183965	381659	54499.8	372972	229980	474146	248960	307659	298052	Det	Det	Det	Det	Det	Det	Det	Det	3	1	3	2	3	3	3	3		High	Peak Found	High	High	High	High	High	Peak Found	High	High	High	Peak Found	Not Found	Peak Found	High	High	High	High	Peak Found	High	Peak Found	High	Peak Found	Peak Found	Peak Found	High	High	High	Peak Found	Not Found	Not Found	Peak Found	High	Peak Found	High	Peak Found	High	High	High	High	High	Peak Found	High	Peak Found	High	High	High	High	High	High	2	2	0.6717	0.6466	0	0	1	1	1	1	1	1	737.844	737.844	3.02	3.02	0.00223	0.00223	42.5773	42.5773	1.518e-05	7.977e-06	1.345e-07	8.649e-07	1.758	2.005	2.83	319.81	319.81	45.07
FALSE		High	Unambiguous	VLALGPGAR	[R].VLALGPGAR.[V]			0.0198651	0.00147326	0.611	1	1	4	Q99LC9	Q99LC9 [83-91]			Peroxisome assembly factor 2 OS=Mus musculus OX=10090 GN=Pex6 PE=1 SV=1	Q99LC9	0	853.525	9	0.143	0.07	2.032	19.362	2.761	1.359	0.444	0.683	5.512	16.511	0.219	0.872	0.252	0.521	0.114	0.454	-2.81	-3.83	1.02	4.28	1.47	0.44	-1.17	-0.55	2.46	4.05	-2.19	-0.2	-1.99	-0.94	-3.13	-1.14	0.10113	0.00546001	0.335107	0.0664161	0.102541	0.586268	0.233877	0.828709	0.144441	0.0550247	0.511509	0.940757	0.464305	0.668502	0.233412	0.741372	0.603198	0.084166	0.930145	0.494627	0.659673	0.99649	0.820138	0.998039	0.66531	0.486813	0.984362	0.999953	0.979746	0.998449	0.813101	0.999954	0	0	0	0	0	0	0	0	0	0	0	0	0	0	0	0	18.019	17.9293	15.5397	17.9001	15.3795	14.7	18.4288	14.9577	17.0876	17.4477	16.8615	17.8879	16.9138	18.1308	17.3577	18.1528	262.7	37.5	18.4	13.6	116.6	25.6	101.6	224									1	1	1	1	1	1	1	1	262.7	37.5	18.4	13.6	116.6	25.6	101.6	224	233794	31822.1	15811.3	10805.2	119072		123468	167955	319092	45509.8	22401.9	16480.6	141669	31092.7	123468	272113	Det	Det	Det	Det	Det	Imp	Det	Det	2	1	1	1	1		2	1		Peak Found	Peak Found	High	High	Peak Found	Peak Found	Not Found	Peak Found	Not Found	Peak Found	Not Found	Not Found	Peak Found	Not Found	Not Found	High	Not Found	Not Found	High	Not Found	Not Found	Peak Found	Not Found	Not Found	Peak Found	Not Found	Not Found	Not Found	Not Found	Not Found	Peak Found	Not Found	High	Peak Found	Peak Found	Peak Found	High	Not Found	Peak Found	Peak Found	High	Peak Found	Peak Found	Peak Found	High	Not Found	Peak Found	Peak Found	High	High	2	2	0.5536	0.4162	0	0	1	1	1	1	1	1	427.266	427.266	-0.82	-0.82	-0.00035	-0.00035	31.1697	31.1697	0.0001543	0.0001851	0.001593	0.002396	0.611	0.606	1.97	174.66	174.66	31.8
FALSE		High	Unambiguous	LTTVDSQRPGGMTSTYGR	[R].LTTVDSQRPGGMTSTYGR.[T]			0.00147304	0.000245748	0.987	1	2	10	O55201	O55201 [744-761]			Transcription elongation factor SPT5 OS=Mus musculus OX=10090 GN=Supt5h PE=1 SV=1	O55201-2; O55201	0	1926.93	18	0.143	1.591	0.09	0.834	0.119	1.326	1.179	7.65	0.354	0.934	0.925	0.478	1.935	1.052	0.974	0.503	-2.81	0.67	-3.48	-0.26	-3.07	0.41	0.24	2.94	-1.5	-0.1	-0.11	-1.06	0.95	0.07	-0.04	-0.99	0.317889	0.836292	0.115371	0.784351	0.559932	0.535805	0.998576	0.142265	0.546294	0.811214	0.839492	0.697803	0.602514	0.926784	0.719304	0.888372	0.919072	0.999965	0.687239	0.999899	0.991191	0.990804	0.999978	0.704579	0.994881	0.999958	0.999935	0.999953	0.999575	0.999985	0.999985	0.999954	0	0	0	0	0	0	0	0	0	0	0	0	0	0	0	0	16.2431	17.5835	16.8588	17.295	16.3452	17.6247	17.4773	15.9267	17.4459	17.2554	17.3512	17.3286	16.8963	17.4424	17.0478	17.0199	101.4	14.5	161.3	121.7	119.6	110.7	57.2	113.6									1	1	1	1	1	1	1	1	101.4	14.5	161.3	121.7	119.6	110.7	57.2	113.6	77564.6		118848	83250.4	104906	62287.4	59690.7	73203.1	105863	15096.3	168388	126977	124814	115484	59690.7	118601	Det	Imp	Det	Det	Det	Det	Det	Det	1		1	1	1	1	1	1		High	Peak Found	Peak Found	High	Peak Found	High	High	Not Found	High	Not Found	Not Found	Peak Found	Not Found	Not Found	Peak Found	Not Found	Not Found	High	High	Not Found	Peak Found	Not Found	Not Found	High	Not Found	Not Found	High	Not Found	Not Found	Not Found	Not Found	Not Found	High	Not Found	High	Peak Found	Peak Found	High	Peak Found	High	High	Not Found	High	Peak Found	Peak Found	High	Peak Found	High	High	High	3	3	0.4417	0.523	0	0	1	1	1	1	1	1	642.984	642.984	1.22	1.22	0.00078	0.00078	27.5879	27.5879	3.594e-05	4.147e-05	0.0001657	0.0001727	0.883	0.987	1.74	164.36	164.36	29.56
FALSE		High	Unambiguous	GALVIVNDLGGDFK	[R].GALVIVNDLGGDFK.[G]			4.98391e-06	7.94327e-05	2.339	1	1	28	P51660	P51660 [33-46]			Peroxisomal multifunctional enzyme type 2 OS=Mus musculus OX=10090 GN=Hsd17b4 PE=1 SV=3	P51660	0	1417.77	14	0.143	0.271	0.525	1.98	0.282	0.537	0.505	1.518	1.23	0.653	0.428	0.661	0.648	1.53	0.655	1.011	-2.81	-1.88	-0.93	0.99	-1.83	-0.9	-0.99	0.6	0.3	-0.61	-1.22	-0.6	-0.63	0.61	-0.61	0.02	0.00230933	0.00861734	0.495753	0.176572	0.628949	0.868843	0.0779692	0.559269	0.600502	0.935877	0.415693	0.57045	0.868525	0.50483	0.988162	0.848641	0.0458207	0.120852	0.985347	0.756073	0.998714	0.999813	0.500447	0.982056	0.999976	0.999958	0.964968	0.996628	0.999959	0.984723	0.999985	0.999954	0	0	0	0	0	0	0	0	0	0	0	0	0	0	0	0	21.3222	21.4732	19.8069	21.6762	20.3722	20.651	21.7976	19.3784	20.6582	20.6844	20.7013	21.1879	20.4365	20.9165	19.945	20.6914	242.1	34.5	65.7	122.3	122.3	52.4	80.8	79.9									1	1	1	1	1	1	1	1	242.1	34.5	65.7	122.3	122.3	52.4	80.8	79.9	2.30792e+06	313973	603248	1.04326e+06	1.33739e+06	367537	1.05148e+06	641790	3.14994e+06	449023	854699	1.59123e+06	1.5912e+06	681430	1.05148e+06	1.0398e+06	Det	Det	Det	Det	Det	Det	Det	Det	5	3	3	3	4	4	3	3		High	Peak Found	High	High	High	High	High	Peak Found	High	High	Peak Found	Peak Found	Peak Found	Peak Found	Peak Found	High	High	High	High	High	High	Peak Found	Peak Found	High	High	Peak Found	High	Peak Found	Peak Found	Peak Found	Peak Found	Peak Found	High	Peak Found	High	Peak Found	High	High	High	High	High	Peak Found	High	Peak Found	High	High	High	High	High	High	2	2	0.696	0.6378	0	0	1	1	1	1	1	1	709.388	709.388	0.27	0.27	0.00019	0.00019	78.1732	78.1732	1.518e-05	7.977e-06	1.444e-08	1.425e-07	2.033	2.339	2.54	316.06	316.06	80.65
FALSE		High	Unambiguous	LTSEDLSDDAFK	[K].LTSEDLSDDAFK.[F]			0.0246395	0.00181307	0.579	1	1	2	Q9DBT9	Q9DBT9 [637-648]			Dimethylglycine dehydrogenase, mitochondrial OS=Mus musculus OX=10090 GN=Dmgdh PE=1 SV=1	Q9DBT9	0	1340.62	12	0.142	0.434	0.329	0.36	0.051	0.156	1.223	15.582	11.003	1.019	1.815	3.901	0.465	0.432	0.784	1.684	-2.81	-1.21	-1.61	-1.47	-4.29	-2.68	0.29	3.96	3.46	0.03	0.86	1.96	-1.1	-1.21	-0.35	0.75	0.198604	0.385023		0.950688	0.241521	0.448784	0.977094	0.0963538	0.00269956	0.76682	0.492122	0.075928	0.573777	0.565887	0.844857	0.526067	0.792145	0.940317		0.999899	0.892474	0.974066	0.999978	0.586535	0.0509798	0.998988	0.982749	0.495897	0.995491	0.992424	0.999985	0.984102	0	0	0	0	0	0	0	0	0	0	0	0	0	0	0	0	15.664	15.664		17.4655	16.9776	16.9776	16.9287	16.3721	18.3667	17.9483	17.2663	18.6482	18.6897	17.5855	17.6709	18.8171	52	7.4	22.5	144.3	63.5	115.3	247.8	147.1									1	1	1	1	1	1	1	1	52	7.4	22.5	144.3	63.5	115.3	247.8	147.1	51920.9			129057	72827	84819.4	338010	123856	70863.8	10092.2	30721.1	196843	86647.8	157259	338010	200666	Det	Imp	Imp	Det	Det	Det	Det	Det	1			1	1	1	1	1		Peak Found	High	Peak Found	Peak Found	Peak Found	Not Found	Peak Found	Not Found	Not Found	Peak Found	Not Found	Not Found	High	Not Found	Not Found	Peak Found	Not Found	Not Found	Peak Found	Not Found	Not Found	Peak Found	Not Found	Not Found	Not Found	Not Found	Not Found	Peak Found	Not Found	Not Found	Not Found	Not Found	Peak Found	Not Found	Not Found	High	Peak Found	Peak Found	Peak Found	Peak Found	Peak Found	Not Found	Not Found	High	Peak Found	Peak Found	Peak Found	Peak Found	High	High	2	2	0.7301	0.3333	0	0	1	1	1	1	1	1	670.814	670.814	-1.38	-1.38	-0.00092	-0.00092	48.0993	48.0993	0.000202	0.0002011	0.002086	0.002986	0.577	0.579	0.84	173.23	173.23	50.33
FALSE		High	Unambiguous	ATAVMPDGQFK	[K].ATAVMPDGQFK.[D]	1xOxidation [M5]	1xOxidation [M5]	0.000351181	0.000191673	1.296	1	4	24	P35700	P35700 [17-27]			Peroxiredoxin-1 OS=Mus musculus OX=10090 GN=Prdx1 PE=1 SV=1	P35700; B1AXW4; B1AXW6; B1AXW5	0	1180.57	11	0.142	0.51	0.279	3.68	0.524	1.876	0.44	1.464	0.409	1.272	0.473	0.474	0.999	1.274	0.603	0.603	-2.81	-0.97	-1.84	1.88	-0.93	0.91	-1.18	0.55	-1.29	0.35	-1.08	-1.08	0	0.35	-0.73	-0.73	0.00987278	0.15857	0.0550739	0.0810617	0.992414	0.118889	0.074291	0.528884	0.0712012	0.543892	0.495865	0.197611	0.740382	0.600076	0.825355	0.732262	0.142891	0.719161	0.481525	0.551088	1	0.648585	0.488186	0.98151	0.471496	0.979185	0.982749	0.775679	0.999959	0.994057	0.999985	0.999954	0	0	0	0	0	0	0	0	0	0	0	0	0	0	0	0	21.8136	22.2061	20.9563	21.9437	20.2301	21.1841	22.2196	19.8405	21.2634	20.7256	21.0272	21.2893	20.4389	21.3013	20.4604	20.8334	255.8	36.4	130.4	69.5	112.7	53.3	53.4	88.4									1	1	1	1	1	1	1	1	255.8	36.4	130.4	69.5	112.7	53.3	53.4	88.4	3.24483e+06	440987	1.5936e+06	788939	1.63922e+06	497852	923531	944923	4.42868e+06	630670	2.25786e+06	1.20333e+06	1.9503e+06	923040	923531	1.53093e+06	Det	Det	Det	Det	Det	Det	Det	Det	5	3	6	4	6	4	5	5		High	Peak Found	High	High	Peak Found	High	Peak Found	High	Peak Found	High	High	Peak Found	Peak Found	Peak Found	High	Peak Found	High	High	Peak Found	High	Peak Found	Peak Found	Peak Found	High	Peak Found	High	Peak Found	Peak Found	Peak Found	Peak Found	High	Not Found	High	High	High	Peak Found	High	Peak Found	Peak Found	High	High	High	High	Peak Found	High	Peak Found	Peak Found	High	High	High	2	2	0.7421	0.6068	0	0	1	1	1	1	1	1	590.787	590.787	-0.63	-0.63	-0.00037	-0.00037	35.2538	35.2538	2.225e-05	2.081e-05	5.721e-06	5.394e-05	1.296	1.217	2.06	315.04	315.04	23.81
FALSE		High	Unambiguous	SIYSEFLKR	[R].SIYSEFLKR.[F]			0.000394911	0.000191673	1.264	1	1	6	Q8BH00	Q8BH00 [298-306]			2-aminomuconic semialdehyde dehydrogenase OS=Mus musculus OX=10090 GN=Aldh8a1 PE=1 SV=1	Q8BH00	1	1142.62	9	0.142	0.166	0.86	0.342	0.049	0.057	0.773	1.749	1.405	0.635	0.322	0.301	1.071	0.417	0.134	0.125	-2.81	-2.6	-0.22	-1.55	-4.36	-4.14	-0.37	0.81	0.49	-0.66	-1.63	-1.73	0.1	-1.26	-2.9	-3	0.326818	0.281877	0.866596	0.852161	0.1095	0.0708028	0.686312	0.509215	0.431021	0.930356	0.616272	0.544682	0.952515	0.463062	0.268132	0.261605	0.925517	0.870189	0.999945	0.999899	0.679921	0.507433	0.999978	0.980869	0.96278	0.999958	0.999935	0.994838	0.999959	0.980372	0.853676	0.871712	0	0	0	0	0	0	0	0	0	0	0	0	0	0	0	0	16.8892	16.9188	14.9457	18.5588	18.1645	18.1768	17.6213	13.8259	15.6367	18.7674	16.532	16.9733	15.0494	17.9975	17.3489	17.6157	109	15.5	18	318.4	84.3	27.2	25.3	202.2									1	1	1	1	1	1	1	1	109	15.5	18	318.4	84.3	27.2	25.3	202.2	106859	14521.8	17036.8	279281	94760.2		33909.9	166934	145846	20768.1	24138.2	425972	112743	36321.6	33909.9	270459	Det	Det	Det	Det	Det	Imp	Det	Det	3	1	1	3	3		2	3		High	High	Peak Found	Peak Found	Peak Found	Peak Found	Not Found	Peak Found	High	High	Peak Found	Peak Found	Peak Found	High	Peak Found	Peak Found	Peak Found	Peak Found	Peak Found	Peak Found	Peak Found	Not Found	Peak Found	Peak Found	Not Found	Not Found	Not Found	Not Found	Not Found	Peak Found	Not Found	Not Found	Peak Found	Peak Found	Peak Found	High	Peak Found	Not Found	Peak Found	High	Peak Found	Peak Found	Peak Found	High	Peak Found	Not Found	Peak Found	High	High	High	3	3	0.7086	0.6728	0	0	1	1	1	1	1	1	381.545	381.545	-0.92	-0.92	-0.00035	-0.00035	45.0935	45.0935	2.737e-05	2.081e-05	3.245e-05	4.29e-05	1.082	1.264	2.17	217.02	217.02	48.87
FALSE		High	Unambiguous	ALLATETPEASAPGTSGK	[K].ALLATETPEASAPGTSGK.[K]			5.62252e-06	7.94327e-05	2.311	1	1	20	Q8BVY0	Q8BVY0 [393-410]			Ribosomal L1 domain-containing protein 1 OS=Mus musculus OX=10090 GN=Rsl1d1 PE=1 SV=1	Q8BVY0	0	1700.87	18	0.142	0.014	10.178	38.254	5.443	0.535	1.083	7.356	36.927	48.505	0.966	0.477	2.027	0.854	0.826	0.407	-2.81	-6.16	3.35	5.26	2.44	-0.9	0.12	2.88	5.21	5.6	-0.05	-1.07	1.02	-0.23	-0.28	-1.3	0.185383	0.000276155		0.0232788			0.880465	0.0690453	0.0184135	0.00426885	0.632543	0.536587	0.4029	0.897921	0.70824	0.608805	0.776099	0.00727681		0.274837			0.999978	0.494559	0.205348	0.0872349	0.999935	0.99476	0.956599	0.999985	0.999985	0.992887	0	0	0	0	0	0	0	0	0	0	0	0	0	0	0	0	17.461	17.461		17.461			18.626	17.0849	16.9559	17.5561	18.4703	18.4223	18.0218	18.6692	18.3396	18.287	157	22.3	2.2	4.1	170	164.3	81	199									1	1	1	1	1	1	1	1	157	22.3	2.2	4.1	170	164.3	81	199	180416				224157	139016	127127	192712	246239	35039.6	3442.67	6436.98	266696	257742	127127	312224	Det	Imp	Imp	Imp	Det	Det	Det	Det	2				2	1	1	2		High	Not Found	High	High	High	Not Found	High	High	Not Found	High	High	Not Found	Not Found	Not Found	High	High	Peak Found	High	High	High	Not Found	High	Not Found	Not Found	Not Found	Not Found	Not Found	High	Not Found	High	Not Found	Not Found	High	High	Not Found	Not Found	High	High	High	High	High	High	Not Found	Not Found	High	High	High	High	High	High	2	2	0.7942	0.7061	0	0	1	1	1	1	1	1	850.94	850.94	1.38	1.38	0.00118	0.00118	41.8729	41.8729	1.518e-05	7.977e-06	1.881e-08	1.654e-07	2	2.311	2.79	327.04	327.04	42.94
FALSE		High	Unambiguous	DIVEAHYR	[R].DIVEAHYR.[A]			0.0349659	0.00242869	0.526	1	2	2	P15105	P15105 [174-181]			Glutamine synthetase OS=Mus musculus OX=10090 GN=Glul PE=1 SV=6	D3YVK1; P15105	0	1002.5	8	0.142	0.152	0.935	0.206	0.029	0.031	0.601	1.002	0.707	0.7	0.237	0.179	1.325	0.177	0.042	0.032	-2.81	-2.72	-0.1	-2.28	-5.1	-5	-0.73	0	-0.5	-0.51	-2.08	-2.48	0.41	-2.5	-4.58	-4.98	0.212189	0.183073	0.988684	0.681866	0.146884	0.0341004	0.688125		0.879989	0.999975	0.463397	0.263456		0.216871	0.0540501	0.0929681	0.808728	0.757943	0.999945	0.99578	0.767532	0.340295	0.999978		0.999976	0.999975	0.981201	0.857962		0.833302	0.426335	0.575742	0	0	0	0	0	0	0	0	0	0	0	0	0	0	0	0	15.7535	15.9506	12.9815	18.1727	17.8741	17.9219	16.51		12.9815	18.6044	15.2169	15.2169		17.5833	17.2723	17.2723	76.9	10.9	11.7	373.6	46.2	10.9	8.3	261.5									1	1	1	1	1	1	1	1	76.9	10.9	11.7	373.6	46.2	10.9	8.3	261.5	55241.6		8087.66	240241	38082.9			158300	75396	10718	11458.8	366428	45310.1	10739	8104.88	256471	Det	Imp	Det	Det	Det	Imp	Imp	Det	1		1	1	1			1		Peak Found	High	Peak Found	Peak Found	Not Found	Peak Found	Not Found	Not Found	Not Found	Peak Found	Not Found	Not Found	High	Not Found	Not Found	Peak Found	Not Found	Not Found	Peak Found	Not Found	Not Found	Not Found	Not Found	Not Found	Peak Found	Not Found	Not Found	Not Found	Not Found	Not Found	Not Found	Not Found	Peak Found	Not Found	Peak Found	High	Peak Found	Not Found	Not Found	Peak Found	Peak Found	Not Found	Peak Found	High	Peak Found	Not Found	Not Found	Peak Found	High	High	2	2	0.4862	0.4884	0	0	1	1	1	1	1	1	501.754	501.754	-0.17	-0.17	-8e-05	-8e-05	19.783	19.783	0.000405	0.0002668	0.004138	0.004612	0.49	0.526	1.72	157.38	157.38	21.7
FALSE		High	Unambiguous	ISPGNYGNTPR	[K].ISPGNYGNTPR.[K]			0.00301697	0.000293252	0.876	1	5	8	Q5BLK4	Q5BLK4 [56-66]			Terminal uridylyltransferase 7 OS=Mus musculus OX=10090 GN=Tut7 PE=1 SV=3	Q5BLK4; E9PUA2; A0A286YCY9; A0A286YD79; A0A286YDR9	0	1175.58	11	0.142	1.362	0.104	0.377	0.054	0.513	1.208	22.885	0.44	1.219	2.693	0.496	5.428	0.373	1.005	0.185	-2.82	0.45	-3.26	-1.41	-4.22	-0.96	0.27	4.52	-1.18	0.29	1.43	-1.01	2.44	-1.42	0.01	-2.43	0.306679	0.816031	0.0690897	0.806415	0.166533	0.943222	0.957866	3.71706e-05	0.445409	0.616058	0.120512	0.594853	0.0494252	0.328878	0.592224	0.215288	0.913098	0.999965	0.543129	0.999899	0.8041	0.999813	0.999978	0.00142869	0.969137	0.990854	0.683902	0.999953	0.44298	0.93377	0.988187	0.820077	0	0	0	0	0	0	0	0	0	0	0	0	0	0	0	0	17.25	18.4591	17.6417	19.0052	18.4984	19.1327	18.5042	18.5093	18.3405	19.6013	19.168	18.3894	18.9332	19.29	19.6064	19.0756	59.5	8.4	81	157.9	71.8	193.3	35.6	192.5									1	1	1	1	1	1	1	1	59.5	8.4	81	157.9	71.8	193.3	35.6	192.5	155867		204489	370307	215932	373119	127437	425066	212733	30229.1	289726	564810	256911	691779	127437	688674	Det	Imp	Det	Det	Det	Det	Det	Det	1		1	2	2	3	1	3		High	High	Peak Found	Peak Found	Peak Found	Peak Found	Peak Found	Not Found	High	High	Peak Found	Not Found	High	High	Peak Found	Peak Found	Not Found	Not Found	Peak Found	Not Found	Peak Found	Not Found	Not Found	Peak Found	Not Found	Not Found	Peak Found	Peak Found	Peak Found	Not Found	Not Found	Not Found	Peak Found	Not Found	Peak Found	High	Peak Found	Peak Found	Peak Found	High	Peak Found	Not Found	Peak Found	High	Peak Found	Peak Found	Peak Found	High	High	High	2	2	0.5291	0.526	0	0	1	1	1	1	1	1	588.293	588.293	-0.68	-0.68	-0.0004	-0.0004	19.7877	19.7877	3.594e-05	4.475e-05	0.0003312	0.000331	0.8	0.876	1.73	183.61	183.61	22.53
FALSE		High	Unambiguous	AIFMLR	[R].AIFMLR.[D]	1xOxidation [M4]	1xOxidation [M4]	0.14019	0.00911745	0.299	1	1	2	Q9ERE7	Q9ERE7 [148-153]			LRP chaperone MESD OS=Mus musculus OX=10090 GN=Mesd PE=1 SV=1	Q9ERE7	0	766.428	6	0.142	0.27	0.526	8.855	1.256	2.39	0.498	0.844	0.57	0.642	0.24	0.309	0.779	6.875	1.652	2.122	-2.82	-1.89	-0.93	3.15	0.33	1.26	-1.01	-0.24	-0.81	-0.64	-2.06	-1.7	-0.36	2.78	0.72	1.09	0.316625	0.251173	0.632142	0.0308878	0.638236	0.375415	0.453516	0.716628	0.958834	0.605652	0.0532062	0.108805	0.502805	0.0334467	0.510798	0.177276	0.918136	0.843998	0.999945	0.327588	0.999734	0.944619	0.964923	0.991358	0.999976	0.989711	0.486241	0.593202	0.985964	0.3295	0.979669	0.76591	0	0	0	0	0	0	0	0	0	0	0	0	0	0	0	0	16.0835	16.2337	14.5618	15.9003	13.0157	13.957	15.9003	13.739	14.8108	11.8664	12.3964	13.6482	14.154	11.8664	13.1556	14.0165	337.7	47.9	91.2	38.1	168.2	40.4	51.9	24.5									1	1	1	1	1	1	1	1	337.7	47.9	91.2	38.1	168.2	40.4	51.9	24.5	61159.9	8281.8	15902.4			5391.11	12838.3	3733.72	83473.6	11844.1	22531	9426.86	41587.4	9995.36	12838.3	6049.21	Det	Det	Det	Imp	Imp	Det	Det	Det	1	1	1			1	1	1		Peak Found	Not Found	Not Found	High	Peak Found	Peak Found	Peak Found	Peak Found	Not Found	Not Found	Peak Found	Not Found	Not Found	Not Found	Not Found	Not Found	Not Found	Not Found	Not Found	High	Not Found	Not Found	Peak Found	Not Found	Not Found	Peak Found	Not Found	Not Found	Peak Found	Not Found	Not Found	Peak Found	High	Peak Found	Peak Found	Not Found	Not Found	Peak Found	Peak Found	Peak Found	High	Peak Found	Peak Found	Not Found	Not Found	Peak Found	Peak Found	Peak Found	High	High	2	2	0.5405	0.368	0	0	1	1	1	1	1	1	383.718	383.718	0.95	0.95	0.00036	0.00036	40.3694	40.3694	0.001231	0.00222	0.01851	0.04394	0.299	0.216	1.25	161.77	161.77	42.84
FALSE		High	Unambiguous	VRVPTQPTSGPVPTTQIQEASAEHPPAVAPR	[K].VRVPTQPTSGPVPTTQIQEASAEHPPAVAPR.[K]			1.38739e-13	7.94327e-05	6.372	1	1	16	Q3U422	Q3U422 [295-325]			Complex I-9kD OS=Mus musculus OX=10090 GN=Ndufv3 PE=1 SV=1	Q3U422	1	3218.69	31	0.142	0.44	0.323	1.681	0.238	0.739	0.627	6.08	0.814	1.596	1.376	0.571	2.409	0.661	0.909	0.377	-2.82	-1.19	-1.63	0.75	-2.07	-0.44	-0.67	2.6	-0.3	0.67	0.46	-0.81	1.27	-0.6	-0.14	-1.41	0.00497703	0.0624203	0.102125	0.28936	0.4404	0.831932	0.208981	0.00040072	0.877776	0.35905	0.223786	0.381422	0.0911043	0.544907	0.70774	0.352081	0.0855606	0.447886	0.65616	0.884938	0.977066	0.999813	0.788999	0.0110216	0.999976	0.948646	0.838485	0.940361	0.593979	0.99043	0.999985	0.93891	0	0	0	0	0	0	0	0	0	0	0	0	0	0	0	0	22.7123	23.0386	21.6899	23.1447	21.9462	22.4639	23.3109	22.1526	22.3965	22.9424	22.9666	22.8016	22.6972	23.132	23.0495	22.8943	160.9	22.8	70.7	95.7	100.9	138.8	57.6	152.7									1	1	1	1	1	1	1	1	160.9	22.8	70.7	95.7	100.9	138.8	57.6	152.7	6.05249e+06	819375	2.5637e+06	3.22138e+06	4.35345e+06	3.84291e+06	2.95738e+06	4.83866e+06	8.26069e+06	1.17181e+06	3.63233e+06	4.91341e+06	5.17962e+06	7.12493e+06	2.95738e+06	7.8394e+06	Det	Det	Det	Det	Det	Det	Det	Det	4	2	2	5	4	2	2	4		High	High	High	High	High	High	High	High	Peak Found	High	High	High	High	High	High	High	Peak Found	Peak Found	High	Peak Found	Not Found	High	High	High	Not Found	Peak Found	High	Peak Found	Not Found	Not Found	Peak Found	High	High	High	High	High	High	High	High	High	High	High	High	High	High	High	High	High	n/a	High		4		0.7338		0		1		1		1		805.429		0.19		0.00015		47.8574		7.977e-06		4.979e-17		6.372	7.55			50.81
FALSE		High	Unambiguous	TIGTGLVTDVPAMTEEDK	[K].TIGTGLVTDVPAMTEEDK.[N]	1xOxidation [M13]	1xOxidation [M13]	0.0524498	0.00378742	0.462	1	1	2	Q8BFR5	Q8BFR5 [430-447]			Elongation factor Tu, mitochondrial OS=Mus musculus OX=10090 GN=Tufm PE=1 SV=1	Q8BFR5	0	1892.92	18	0.142	0.632	0.224	19.762	2.803	12.493	0.396	0.979	0.253	3.055	0.351	0.404	0.868	2.563	0.899	1.035	-2.82	-0.66	-2.16	4.3	1.49	3.64	-1.34	-0.03	-1.98	1.61	-1.51	-1.31	-0.2	1.36	-0.15	0.05	0.374254	0.681034	0.538529	0.00848189		0.00841668	0.511188		0.630781	0.418923	0.651805	0.781935	0.645423	0.618361	0.877024	0.63453	0.948238	0.999965	0.993485	0.13763		0.133334	0.977756		0.999976	0.969928	0.999935	0.999953	0.999959	0.994459	0.999985	0.995237	0	0	0	0	0	0	0	0	0	0	0	0	0	0	0	0	16.5378	17.224	15.8223	16.5378		15.8223	17.0784		16.2644	13.5968	15.4003	15.9663	14.3427	15.7638	13.5968	15.0174	299.1	42.4	189.1	15.1	118.5	41.6	47.9	46.2									1	1	1	1	1	1	1	1	299.1	42.4	189.1	15.1	118.5	41.6	47.9	46.2	95144.7		57941		43247.4		20776.3	12389.6	129857	18417.5	82092.6	6571.07	51454.6	18036.9	20776.3	20073.1	Det	Imp	Det	Imp	Det	Imp	Det	Det	1		1		1		1	1		Peak Found	Not Found	Peak Found	High	Peak Found	Peak Found	Not Found	Not Found	Not Found	Not Found	Peak Found	Not Found	Not Found	Not Found	Not Found	Not Found	Peak Found	Not Found	Not Found	High	Not Found	Not Found	Peak Found	Not Found	Not Found	Peak Found	Not Found	Not Found	Not Found	Not Found	Not Found	Not Found	High	Not Found	Peak Found	Not Found	Peak Found	Not Found	Peak Found	Peak Found	High	Not Found	Peak Found	Not Found	Peak Found	Not Found	Peak Found	Peak Found	High	High	2	2	0.7132	0.6535	0	0	1	1	1	1	1	1	946.96	946.96	-1.16	-1.16	-0.0011	-0.0011	52.5956	52.5956	0.0004679	0.000665	0.005149	0.01132	0.462	0.411	1.01	138.82	138.82	55.3
FALSE		High	Unambiguous	DAGMQLQGYR	[R].DAGMQLQGYR.[Y]	1xOxidation [M4]	1xOxidation [M4]	0.000243127	0.00015311	1.399	1	1	4	P05202	P05202 [171-180]			Aspartate aminotransferase, mitochondrial OS=Mus musculus OX=10090 GN=Got2 PE=1 SV=1	P05202	0	1154.53	10	0.142	0.606	0.234	1.183	0.168	0.717	0.335	0.742	0.322	0.395	0.314	0.582	0.539	1.003	0.315	0.584	-2.82	-0.72	-2.1	0.24	-2.58	-0.48	-1.58	-0.43	-1.64	-1.34	-1.67	-0.78	-0.89	0	-1.67	-0.78	0.0192603	0.3559	0.0981837	0.487509	0.392116	0.853094	0.0259467	0.889658	0.14964	0.537617	0.399362	0.693488	0.721549	0.998917	0.588331	0.829953	0.231109	0.9231	0.647073	0.972648	0.967379	0.999813	0.248049	0.999624	0.674702	0.979185	0.958304	0.999953	0.999959	0.999985	0.988187	0.999954	0	0	0	0	0	0	0	0	0	0	0	0	0	0	0	0	19.5511	20.0318	18.8932	20.1806	19.2026	19.7908	19.8375	17.1357	19.1345	19.4216	18.2542	18.7487	17.8279	18.7819	17.89	18.5	224.5	31.8	136.2	189.8	75.3	23.6	43.8	75									1	1	1	1	1	1	1	1	224.5	31.8	136.2	189.8	75.3	23.6	43.8	75	676630	91579.1	395288	511764	260240	52421.4	180241	190478	923493	130970	560056	780566	309627	97191.6	180241	308605	Det	Det	Det	Det	Det	Det	Det	Det	2	1	2	2	2	1	2	2		Peak Found	Peak Found	Peak Found	High	Peak Found	High	Peak Found	Peak Found	Peak Found	Not Found	Peak Found	Peak Found	Not Found	Peak Found	Peak Found	Not Found	Peak Found	Peak Found	Not Found	High	Peak Found	Not Found	Peak Found	High	Not Found	Peak Found	Peak Found	Not Found	Not Found	Peak Found	Not Found	Not Found	High	Peak Found	High	Peak Found	Peak Found	Peak Found	Peak Found	Peak Found	High	Peak Found	High	Peak Found	Peak Found	Peak Found	Peak Found	Peak Found	High	High	2	2	0.6826	0.6255	0	0	1	1	1	1	1	1	577.767	577.767	1.55	1.55	0.00089	0.00089	22.7835	22.7835	2.225e-05	7.977e-06	4.604e-06	2.186e-05	1.323	1.399	2.59	320.77	320.77	25.07
FALSE		High	Unambiguous	LMDLLEEGLKR	[R].LMDLLEEGLKR.[S]			0.14019	0.00911745	0.299	1	1	4	Q9D0I9	Q9D0I9 [462-472]			Arginine--tRNA ligase, cytoplasmic OS=Mus musculus OX=10090 GN=Rars1 PE=1 SV=2	Q9D0I9	1	1316.72	11	0.142	2.243	0.063	0.155	0.022	0.349	2.663	1.035	1.021	0.413	0.055	0.86	0.064	1.002	0.055	0.862	-2.82	1.17	-3.98	-2.69	-5.5	-1.52	1.41	0.05	0.03	-1.27	-4.18	-0.22	-3.96	0	-4.18	-0.22	0.325145	0.616449	0.0919234	0.484021	0.0475116	0.61945	0.454308	0.944886	0.783108	0.559742	0.0317142	0.950891	0.0650066	0.85803	0.157252	0.941751	0.924214	0.999965	0.631926	0.971604	0.464066	0.999813	0.964923	0.999833	0.999976	0.981994	0.361075	0.999953	0.509403	0.999985	0.712575	0.999954	0	0	0	0	0	0	0	0	0	0	0	0	0	0	0	0	16.0663	17.5435	17.0822	18.6394	18.4418	18.8681	17.9031	13.8434	18.2855	18.8824	17.5447	18.5111	17.5764	18.2878	17.1142	18.3068	45.5	6.4	102.1	292.8	121.2	6.7	104.2	121									1	1	1	1	1	1	1	1	45.5	6.4	102.1	292.8	121.2	6.7	104.2	121	60446.6	8171.88	130589	347898	184667	6526.71	188915	135342	82500	11686.9	185022	530630	219712	12100.8	188915	219276	Det	Det	Det	Det	Det	Det	Det	Det	1	1	2	1	2	1	1	1		Peak Found	Peak Found	High	High	Peak Found	Peak Found	Peak Found	Peak Found	Not Found	Peak Found	Not Found	Not Found	Peak Found	Not Found	Not Found	High	Not Found	Not Found	High	Not Found	Not Found	Peak Found	Not Found	Not Found	Peak Found	Not Found	Not Found	Peak Found	Not Found	Not Found	Peak Found	Not Found	High	Peak Found	Peak Found	Peak Found	High	Peak Found	Peak Found	Peak Found	High	Peak Found	Peak Found	Peak Found	High	Peak Found	Peak Found	Peak Found	High	High	3	3	0.4828	0.2088	0	0	1	1	1	1	1	1	439.583	439.583	6.64	6.64	0.00292	0.00292	62.2021	62.2021	0.001645	0.001455	0.02743	0.02452	0.25	0.299	0.91	102.17	102.17	62.58
FALSE		High	Unambiguous	EVFEMATR	[R].EVFEMATR.[A]	1xOxidation [M5]	1xOxidation [M5]	0.0752783	0.00513219	0.402	1	2	2	Q9QUI0	Q9QUI0 [169-176]			Transforming protein RhoA OS=Mus musculus OX=10090 GN=Rhoa PE=1 SV=1	Q9QUI0; Q62159	0	998.461	8	0.142	0.068	2.067	65.791	9.314	4.506	0.278	0.699	1.647	17.705	0.356	0.405	0.878	1.034	0.368	0.419	-2.82	-3.87	1.05	6.04	3.22	2.17	-1.85	-0.52	0.72	4.15	-1.49	-1.3	-0.19	0.05	-1.44	-1.25	0.168263	0.0180285		0.00887244			0.166441	0.525516		0.025481	0.695252	0.833525	0.578429	0.954222	0.774822	0.924298	0.747528	0.205351		0.141264			0.727103	0.98151		0.309232	0.999935	0.999953	0.996858	0.999985	0.999985	0.999954	0	0	0	0	0	0	0	0	0	0	0	0	0	0	0	0	17.4837	17.4837		17.4837			17.8833	13.7052		15.3425	16.1325	15.8358	13.7052	16.6101	15.7446	15.3425	403.2	57.1	27.6	6.1	112.1	39.9	45.5	108.5									1	1	1	1	1	1	1	1	403.2	57.1	27.6	6.1	112.1	39.9	45.5	108.5	183281				58485.3	13355.7		41548.9	250149	35414.3	17131	3802.16	69584.3	24762	28211.6	67315.8	Det	Imp	Imp	Imp	Det	Det	Imp	Det	1				1	1		1		Peak Found	Not Found	Peak Found	High	Not Found	Not Found	Peak Found	Not Found	Not Found	Not Found	Peak Found	Not Found	Not Found	Not Found	Not Found	Not Found	Peak Found	Not Found	Not Found	High	Not Found	Not Found	Not Found	Not Found	Not Found	Not Found	Not Found	Not Found	Peak Found	Not Found	Not Found	Not Found	High	Not Found	Not Found	Not Found	Peak Found	Peak Found	Not Found	Peak Found	High	Not Found	Not Found	Not Found	Peak Found	Peak Found	Not Found	Peak Found	High	High	2	2	1	0.4519	0	0	1	1	1	1	1	1	499.736	499.736	2.65	2.65	0.00132	0.00132	19.9042	19.9042	0.0006662	0.001253	0.008251	0.0209	0.402	0.323	1.35	193.37	193.37	21.96
FALSE		High	Unambiguous	LTKYPLLLDNIAK	[R].LTKYPLLLDNIAK.[Y]			0.0402968	0.00285245	0.504	1	2	2	Q8R4H2	Q8R4H2 [937-949]			Rho guanine nucleotide exchange factor 12 OS=Mus musculus OX=10090 GN=Arhgef12 PE=1 SV=2	Q8R4H2; F8VQN6	1	1501.9	13	0.142	0.507	0.279	0.163	0.023	0.083	0.247	3.566	0.038	0.08	2.041	0.078	26.032	0.506	1.032	0.04	-2.82	-0.98	-1.84	-2.61	-5.44	-3.59	-2.02	1.83	-4.71	-3.65	1.03	-3.67	4.7	-0.98	0.05	-4.66	0.20248	0.420194		0.500656	0.0326746	0.112835	0.217266	0.191234		0.0987968	0.516166		9.46108e-05	0.621479	0.600146	0.00101975	0.795432	0.953116		0.974341	0.381695	0.634566	0.800061	0.789988		0.640186	0.98473		0.00542476	0.994732	0.990426	0.027168	0	0	0	0	0	0	0	0	0	0	0	0	0	0	0	0	15.6522	15.6522		18.3483	18.1065	18.1065	15.6522	14.224		18.2111	14.224		14.224	14.3731	15.3005	14.3731	88.6	12.5	44.9	542.4	21.9	44.7	1.7	43.3									1	1	1	1	1	1	1	1	88.6	12.5	44.9	542.4	21.9	44.7	1.7	43.3	51498.3			282227		19135.6		21219.9	70287	9949.69	35653.2	430466	17385.7	35478.3	1362.88	34379.7	Det	Imp	Imp	Det	Imp	Det	Imp	Det	1			1		1		1		Peak Found	High	Not Found	Peak Found	Not Found	Not Found	Peak Found	Not Found	Peak Found	Not Found	Not Found	High	Not Found	Not Found	Not Found	Not Found	Not Found	Peak Found	Not Found	Not Found	Not Found	Not Found	Not Found	Not Found	Not Found	Not Found	Peak Found	Not Found	Not Found	Not Found	Not Found	Not Found	Peak Found	Not Found	Not Found	High	Not Found	Peak Found	Not Found	Peak Found	Peak Found	Not Found	Not Found	High	Not Found	Peak Found	Not Found	Peak Found	High	High	3	3	0.5153	0.507	0	0	1	1	1	1	1	1	501.304	501.304	-1.81	-1.81	-0.00091	-0.00091	59.3871	59.3871	0.0003712	0.000333	0.003732	0.005606	0.504	0.503	1.42	140.18	140.18	61.32
FALSE		High	Unambiguous	FSHDGEEEEEDEDYGTR	[R].FSHDGEEEEEDEDYGTR.[I]			0.000135706	7.94327e-05	1.555	1	3	8	Q8BJ05	Q8BJ05 [308-324]			Zinc finger CCCH domain-containing protein 14 OS=Mus musculus OX=10090 GN=Zc3h14 PE=1 SV=1	Q8BJ05-2; Q8BJ05-3; Q8BJ05	0	2043.77	17	0.141	0.087	1.633	0.56	0.079	0.049	1.567	6.296	4.031	0.499	0.569	0.223	2.551	1.758	1	0.392	-2.82	-3.53	0.71	-0.84	-3.66	-4.36	0.65	2.65	2.01	-1	-0.81	-2.17	1.35	0.81	0	-1.35	0.179339	0.0247393		0.924249	0.227273	0.0346834	0.847579	0.0902054	0.252056	0.764692	0.85885	0.106598	0.303882	0.52647	0.729155	0.603899	0.765081	0.252833		0.999899	0.880921	0.343967	0.999978	0.56616	0.828079	0.998477	0.999935	0.587221	0.906182	0.985525	0.999985	0.992887	0	0	0	0	0	0	0	0	0	0	0	0	0	0	0	0	17.5312	17.5312		18.9078	18.2062	18.2062	19.0154	16.9226	16.462	18.7622	18.826	18.7166	17.7106	18.8808	18.0234	17.8267	119.2	16.9	10.3	212.7	186.8	106.2	41.6	106.2									1	1	1	1	1	1	1	1	119.2	16.9	10.3	212.7	186.8	106.2	41.6	106.2	189416			302427	340495	124228	90273.4	142204	258523	36579.9	22394.1	461275	405112	230324	90273.4	230394	Det	Imp	Imp	Det	Det	Det	Det	Det	2			2	2	2	1	2		High	Peak Found	Peak Found	High	Peak Found	Not Found	High	Not Found	Peak Found	Not Found	High	Peak Found	Not Found	Peak Found	Peak Found	Not Found	Peak Found	High	Not Found	Peak Found	Not Found	Not Found	Peak Found	Not Found	Not Found	Not Found	Peak Found	High	High	Not Found	Not Found	Not Found	High	Not Found	Not Found	Peak Found	Peak Found	High	Peak Found	High	High	Not Found	Not Found	Peak Found	Peak Found	High	Peak Found	High	High	High	3	3	0.888	0.8172	0	0	1	1	1	1	1	1	681.927	681.927	-0.88	-0.88	-0.0006	-0.0006	20.1035	20.1035	1.518e-05	7.977e-06	1.426e-06	9.651e-06	1.467	1.555	2.68	262.96	262.96	21.52
FALSE		High	Unambiguous	HTIENMTETSMQTEVPATSK	[R].HTIENMTETSMQTEVPATSK.[S]	2xOxidation [M6; M11]	2xOxidation [M6; M11]	0.00351492	0.000293252	0.854	1	6	2	B1AZ15	B1AZ15 [818-837]			Cordon-bleu protein-like 1 OS=Mus musculus OX=10090 GN=Cobll1 PE=1 SV=1	Q3UMF0; B1AZ15; Q3UMF0-3; Q3UMF0-4; Q3UMF0-2; B1AZ14	0	2267.02	20	0.141	0.043	3.264	7.548	1.068	0.327	0.175	0.716	2.097	0.222	0.578	0.518	1.115	5.969	3.451	3.095	-2.82	-4.53	1.71	2.92	0.09	-1.61	-2.51	-0.48	1.07	-2.17	-0.79	-0.95	0.16	2.58	1.79	1.63	0.171422	0.0101674		0.17717			0.146846										0.750304	0.135697		0.756577			0.684313										0	0	0	0	0	0	0	0	0	0	0	0	0	0	0	0	17.4046	17.4046		17.4046			17.4046										466.7	66	20.2	61.8	81.8	47.3	42.4	13.7									1	1	1	1	1	1	1	1	466.7	66	20.2	61.8	81.8	47.3	42.4	13.7	173498								236798	33497.5	10263.1	31371.9	41507.5	24000	21520.5	6954.36	Det	Imp	Imp	Imp	Imp	Imp	Imp	Imp	1									Not Found	Not Found	Not Found	High	Not Found	Not Found	Not Found	Not Found	Not Found	Not Found	Not Found	Not Found	Not Found	Not Found	Not Found	Not Found	Not Found	Not Found	Not Found	High	Not Found	Not Found	Not Found	Not Found	Not Found	Not Found	Not Found	Not Found	Not Found	Not Found	Not Found	Not Found	High	Not Found	Not Found	Not Found	Not Found	Not Found	Not Found	Not Found	High	Not Found	Not Found	Not Found	Not Found	Not Found	Not Found	Not Found	High	High	3	3	0.7703	0.6549	0	0	1	1	1	1	1	1	756.345	756.345	1.13	1.13	0.00085	0.00085	17.3752	17.3752	6.237e-05	4.475e-05	0.000656	0.0003823	0.718	0.854	1.13	116.54	116.54	19.55
FALSE		High	Unambiguous	SYAVVGVPPDVMGIGPAYAIPAALQK	[R].SYAVVGVPPDVMGIGPAYAIPAALQK.[A]	1xOxidation [M12]	1xOxidation [M12]	9.20692e-05	7.94327e-05	1.652	2	3	5	Q8VCH0; Q921H8	Q8VCH0 [306-331]; Q921H8 [306-331]			3-ketoacyl-CoA thiolase B, peroxisomal OS=Mus musculus OX=10090 GN=Acaa1b PE=1 SV=1 3-ketoacyl-CoA thiolase A, peroxisomal OS=Mus musculus OX=10090 GN=Acaa1a PE=1 SV=1	Q8VCH0; H3BKL5; Q921H8	0	2600.38	26	0.141	0.472	0.299	0.452	0.064	0.213	0.349	1.38	0.42	0.292	0.558	0.568	0.984	0.54	0.302	0.307	-2.82	-1.08	-1.74	-1.15	-3.97	-2.23	-1.52	0.46	-1.25	-1.78	-0.84	-0.82	-0.02	-0.89	-1.73	-1.7	0.0646577	0.224834	0.477318	0.90608	0.105764	0.237103	0.135543	0.821413	0.533428	0.369489	0.88215	0.765858	0.896879	0.652186	0.57883	0.509284	0.479486	0.814782	0.981442	0.999899	0.667741	0.841642	0.660728	0.997846	0.99311	0.954337	0.999935	0.999953	0.999959	0.998405	0.987932	0.981703	0	0	0	0	0	0	0	0	0	0	0	0	0	0	0	0	18.2159	18.574	17.2701	19.6085	19.1135	19.3166	18.5193	16.1874	17.569	19.3688	17.1544	17.4571	16.7604	17.9507	17.4926	17.7371	153.5	21.7	72.4	339.5	53.6	29.9	30.4	99.1									1	1	1	1	1	1	1	1	153.5	21.7	72.4	339.5	53.6	29.9	30.4	99.1	268323	36146	121914	531041	107396	38478.3	72535.6	145940	366219	51693.5	172731	809968	127777	71340.5	72535.6	236446	Det	Det	Det	Det	Det	Det	Det	Det	2	2	2	2	2	3	1	3	Shared	High	Peak Found	Peak Found	High	Peak Found	High	Peak Found	Peak Found	Not Found	Peak Found	High	Not Found	Not Found	Peak Found	Not Found	Peak Found	Peak Found	Not Found	Peak Found	High	Not Found	Peak Found	Not Found	Not Found	High	Peak Found	Not Found	Peak Found	Peak Found	Not Found	Peak Found	Peak Found	High	Peak Found	High	Peak Found	Peak Found	Peak Found	Peak Found	High	High	Peak Found	High	Peak Found	Peak Found	Peak Found	Peak Found	High	n/a	High		3		0.7449		0		1		1		1		867.464		-0.19		-0.00017		95.7184		7.977e-06		5.776e-06		1.652	2.43			100.78
FALSE		High	Unambiguous	VISKHDLGHFMLR	[R].VISKHDLGHFMLR.[C]	1xOxidation [M11]	1xOxidation [M11]	4.05302e-06	7.94327e-05	2.387	1	3	16	Q923D2	Q923D2 [175-187]			Flavin reductase (NADPH) OS=Mus musculus OX=10090 GN=Blvrb PE=1 SV=3	Q923D2; E9PZC3; E9PZC4	1	1568.84	13	0.141	0.287	0.492	3.688	0.521	1.057	0.25	1.749	1.241	1.075	0.988	1.423	0.694	0.857	0.847	1.22	-2.82	-1.8	-1.02	1.88	-0.94	0.08	-2	0.81	0.31	0.1	-0.02	0.51	-0.53	-0.22	-0.24	0.29	0.00249141	0.0019322	0.327992	0.0565472	0.999685	0.435414	0.000804374	0.354518	0.464897	0.634018	0.651645	0.299772	0.797272	0.95068	0.793782	0.552152	0.0485497	0.037435	0.92535	0.460115	1	0.970193	0.0157276	0.938063	0.97503	0.993309	0.999935	0.889773	0.999959	0.999985	0.999985	0.990123	0	0	0	0	0	0	0	0	0	0	0	0	0	0	0	0	23.0976	23.267	21.6318	23.2287	21.5092	21.9683	23.279	21.2552	22.5224	21.8809	21.8212	22.5423	22.3315	22.0056	21.6886	22.4634	281.4	39.7	80.7	76.3	70.3	69.5	100.1	82									1	1	1	1	1	1	1	1	281.4	39.7	80.7	76.3	70.3	69.5	100.1	82	7.91007e+06	1.06554e+06	2.18402e+06	1.91922e+06	2.26797e+06	1.43746e+06	3.84023e+06	1.94266e+06	1.0796e+07	1.52386e+06	3.09439e+06	2.92728e+06	2.69838e+06	2.66511e+06	3.84023e+06	3.14741e+06	Det	Det	Det	Det	Det	Det	Det	Det	3	5	4	5	3	4	5	3		High	High	High	High	Peak Found	High	Peak Found	Peak Found	High	High	Not Found	High	High	Peak Found	High	High	Peak Found	Peak Found	High	High	Peak Found	Peak Found	Peak Found	Peak Found	High	Peak Found	Peak Found	Peak Found	Peak Found	Peak Found	Peak Found	Not Found	High	Peak Found	High	High	High	Peak Found	Peak Found	High	High	Peak Found	High	High	High	Peak Found	Peak Found	High	High	High	4	4	1	0.45	0	0	1	1	1	1	1	1	392.964	392.964	-1.01	-1.01	-0.0004	-0.0004	29.9172	29.9172	1.518e-05	7.977e-06	8.122e-10	4.48e-07	2.387	2.127	3.4	596.67	596.67	33.38
FALSE		High	Unambiguous	NLEPEWAAAATEVK	[K].NLEPEWAAAATEVK.[E]			0.00072694	0.000191673	1.118	1	3	4	Q3TML0	Q3TML0 [200-213]			Protein disulfide-isomerase A6 OS=Mus musculus OX=10090 GN=Pdia6 PE=1 SV=1	Q3TML0; Q922R8; F7DBQ0	0	1528.76	14	0.141	0.715	0.197	3.32	0.469	2.374	0.221	0.809	0.209	0.575	0.516	0.675	0.765	1.276	0.659	0.861	-2.82	-0.48	-2.34	1.73	-1.09	1.25	-2.18	-0.31	-2.26	-0.8	-0.95	-0.57	-0.39	0.35	-0.6	-0.22	0.00448458	0.445631	0.0294085	0.0702729	0.992514	0.0888125	0.00173078	0.88394	0.00855426	0.825307	0.71324	0.684783	0.992939	0.652574	0.904087	0.908419	0.078701	0.963217	0.336311	0.510467	1	0.570926	0.0302677	0.999624	0.121378	0.999958	0.999935	0.999953	0.999959	0.998405	0.999985	0.999954	0	0	0	0	0	0	0	0	0	0	0	0	0	0	0	0	20.9136	21.4874	20.4512	21.0756	19.4246	20.67	21.0576	18.5386	20.5674	19.4645	19.1658	19.6032	18.9344	19.4087	18.6115	19.2157	284.1	40.1	203.2	85.6	62.9	32.4	42.4	49.3									1	1	1	1	1	1	1	1	284.1	40.1	203.2	85.6	62.9	32.4	42.4	49.3	1.74079e+06	234459	1.19917e+06	469224	441796	146334	354662	254186	2.3759e+06	335306	1.69902e+06	715683	525638	271311	354662	411821	Det	Det	Det	Det	Det	Det	Det	Det	2	1	1	2	1	1	1	2		Peak Found	High	Peak Found	Peak Found	Peak Found	Peak Found	Peak Found	Peak Found	Peak Found	Not Found	Peak Found	High	Not Found	High	Not Found	Not Found	Peak Found	Peak Found	Not Found	Peak Found	Not Found	Not Found	Peak Found	Not Found	Not Found	Peak Found	Not Found	Not Found	Peak Found	Not Found	Not Found	Peak Found	Peak Found	Peak Found	Peak Found	High	Peak Found	Peak Found	Peak Found	Peak Found	Peak Found	Peak Found	Peak Found	High	Peak Found	Peak Found	Peak Found	Peak Found	High	High	2	2	0.5343	0.4789	0	0	1	1	1	1	1	1	764.884	764.884	-1.91	-1.91	-0.00146	-0.00146	61.7672	61.7672	2.737e-05	2.534e-05	6.137e-05	8.747e-05	1.004	1.118	2.13	211.44	211.44	62.24
FALSE		High	Unambiguous	TKMQDAAIQATPAR	[K].TKMQDAAIQATPAR.[G]	1xOxidation [M3]	1xOxidation [M3]	0.00125658	0.000191673	1.014	1	6	2	B1AZ15	B1AZ15 [648-661]			Cordon-bleu protein-like 1 OS=Mus musculus OX=10090 GN=Cobll1 PE=1 SV=1	Q3UMF0; B1AZ15; Q3UMF0-3; Q3UMF0-4; Q3UMF0-2; B1AZ14	1	1517.77	14	0.141	0.896	0.157	5.822	0.821	5.219	0.646	0.211	0.202	2.647	0.046	0.28	0.164	1.42	0.065	0.398	-2.83	-0.16	-2.67	2.54	-0.28	2.38	-0.63	-2.25	-2.31	1.4	-4.44	-1.83	-2.61	0.51	-3.94	-1.33	0.305453	0.714481	0.305149	0.198374		0.178069	0.538941		0.418151	0.211139	0.078269	0.526427		0.737674	0.199131	0.868945	0.912265	0.999965	0.917869	0.784755		0.757914	0.985129		0.957801	0.848606	0.576583	0.990988		0.999985	0.771509	0.999954	0	0	0	0	0	0	0	0	0	0	0	0	0	0	0	0	17.1602	18.0583	16.9486	17.1602		16.9486	17.9597		16.9486	15.7759	16.7268	16.7268		17.3283	15.7759	15.7759	227.3	32.1	203.7	39	146.7	6.8	41.1	103.3									1	1	1	1	1	1	1	1	227.3	32.1	203.7	39	146.7	6.8	41.1	103.3	146466		126485		108458			56107.3	199903	28195.1	179208	34335.5	129041	5941.83	36191.9	90902.7	Det	Imp	Det	Imp	Det	Imp	Imp	Det	1		1		1			1		Peak Found	Not Found	Peak Found	High	Not Found	Peak Found	Not Found	Not Found	Not Found	Not Found	Peak Found	Not Found	Not Found	Not Found	Not Found	Not Found	Peak Found	Not Found	Not Found	High	Not Found	Not Found	Not Found	Not Found	Not Found	Peak Found	Not Found	Not Found	Not Found	Not Found	Not Found	Not Found	High	Not Found	Peak Found	Not Found	Peak Found	Not Found	Not Found	Peak Found	High	Not Found	Peak Found	Not Found	Peak Found	Not Found	Not Found	Peak Found	High	High	3	3	0.4686	0.3189	0	0	1	1	1	1	1	1	506.596	506.596	-0.03	-0.03	-2e-05	-2e-05	11.7158	11.7158	3.594e-05	3.769e-05	0.0003622	0.0001486	0.789	1.014	1.85	154.49	154.49	13.94
FALSE		High	Unambiguous	EEGSFTEGLSEASLPSGLMEGSAEDAEK	[R].EEGSFTEGLSEASLPSGLMEGSAEDAEK.[S]	1xOxidation [M19]	1xOxidation [M19]	0.042405	0.00309626	0.496	1	1	1	Q63918	Q63918 [324-351]			Caveolae-associated protein 2 OS=Mus musculus OX=10090 GN=Cavin2 PE=1 SV=3	Q63918	0	2873.25	28	0.141	0.078	1.81	2.688	0.379	0.209	0.01	1.281	1.7	0.447	21.126	15.491	1.364	0.051	1.084	0.795	-2.83	-3.68	0.86	1.43	-1.4	-2.26	-6.64	0.36	0.77	-1.16	4.4	3.95	0.45	-4.28	0.12	-0.33	0.250777	0.0888019		0.164015			1e-17	0.825106			0.000161778		0.940173		0.955842		0.857366	0.548101		0.737303			8.80332e-16	0.99786			0.00771381		0.999959		0.999985		0	0	0	0	0	0	0	0	0	0	0	0	0	0	0	0	15.8923	15.8923		15.8923				12.9804			12.9804		12.9804		12.9804		384.9	54.2	30	143.2	3.3	69.5	50.9	64.1									1	1	1	1	1	1	1	1	384.9	54.2	30	143.2	3.3	69.5	50.9	64.1	60823.6					8081.53			83014.5	11697.4	6462.87	30888.3	709.239	14983.5	10986.8	13818.3	Det	Imp	Imp	Imp	Imp	Det	Imp	Imp	1					1				Not Found	Not Found	Not Found	High	Not Found	Not Found	Peak Found	Not Found	Not Found	Not Found	Not Found	Not Found	Not Found	Not Found	Not Found	Not Found	Not Found	Not Found	Not Found	High	Not Found	Not Found	Not Found	Not Found	Not Found	Not Found	Not Found	Not Found	Peak Found	Not Found	Not Found	Not Found	High	Not Found	Not Found	Not Found	Not Found	Peak Found	Not Found	Not Found	High	Not Found	Not Found	Not Found	Not Found	Peak Found	Not Found	Not Found	n/a	High		3		0.3689		0		1		1		1		958.423		0.56		0.00054		74.0788		0.0003781		0.005908		0.496	1.03			77.19
FALSE		High	Unambiguous	ESNVEEEVWHFLRN	[K].ESNVEEEVWHFLRN.[-]			0.000295758	0.00015311	1.344	1	2	2	Q91VM9	Q91VM9 [317-330]			Inorganic pyrophosphatase 2, mitochondrial OS=Mus musculus OX=10090 GN=Ppa2 PE=1 SV=1	Q91VM9; Q91VM9-2	1	1787.83	14	0.141	0.971	0.145	0.151	0.021	0.146	1.699	2.373	0.253	0.182	0.197	0.145	1.358	1.411	0.277	0.204	-2.83	-0.04	-2.79	-2.73	-5.56	-2.77	0.76	1.25	-1.98	-2.46	-2.35	-2.79	0.44	0.5	-1.85	-2.29				0.593275	0.0723025	0.447826	0.996079	0.287931		0.552073	0.415529	0.288239	0.890845	0.89442	0.0776738					0.98618	0.565025	0.974066	0.999978	0.896382		0.9818	0.964831	0.876662	0.999959	0.999985	0.517166		0	0	0	0	0	0	0	0	0	0	0	0	0	0	0	0				17.1488	17.1488	17.1488	15.5417	12.5544		17.1488	15.7131	15.5417	12.5544	15.5417	12.5544		65.4	9.2	63.5	434	111.1	21.8	16.1	78.8									1	1	1	1	1	1	1	1	65.4	9.2	63.5	434	111.1	21.8	16.1	78.8				145317	47700.6	6015.38			33408.4	4699.64	32430.8	221645	56752.9	11152.8	8210.92	40229.2	Imp	Imp	Imp	Det	Det	Det	Imp	Imp				1	1	1				Not Found	High	Peak Found	Not Found	Not Found	Not Found	Peak Found	Not Found	Not Found	Not Found	Not Found	Not Found	High	Not Found	Not Found	Peak Found	Not Found	Not Found	Not Found	Not Found	Not Found	Not Found	Not Found	Not Found	Not Found	Not Found	Not Found	Peak Found	Not Found	Not Found	Not Found	Not Found	Not Found	Not Found	Not Found	High	Peak Found	Peak Found	Not Found	Not Found	Not Found	Not Found	Not Found	High	Peak Found	Peak Found	Not Found	Not Found	High	High	3	3	0.6389	0.6564	0	0	1	1	1	1	1	1	596.617	596.617	0.83	0.83	0.00049	0.00049	83.487	83.487	2.225e-05	7.977e-06	1.078e-05	2.894e-05	1.218	1.344	2.27	223.32	223.32	86.38
FALSE		High	Unambiguous	LAALTAADRVPWAK	[K].LAALTAADRVPWAK.[C]			5.6956e-06	7.94327e-05	2.308	1	2	6	P97742	P97742 [380-393]			Carnitine O-palmitoyltransferase 1, liver isoform OS=Mus musculus OX=10090 GN=Cpt1a PE=1 SV=4	P97742; A0A494BAD3	1	1482.84	14	0.141	0.33	0.425	0.368	0.052	0.122	0.211	0.493	0.619	0.38	0.329	0.969	0.339	0.204	0.067	0.198	-2.83	-1.6	-1.23	-1.44	-4.27	-3.04	-2.25	-1.02	-0.69	-1.39	-1.61	-0.05	-1.56	-2.29	-3.9	-2.34	0.302316	0.284338	0.872027	0.796489	0.161237	0.158412	0.222235	0.586375	0.929871	0.580237	0.617969	0.711739	0.541838	0.335686	0.187227	0.484666	0.908537	0.872831	0.999945	0.999899	0.795889	0.723502	0.805181	0.986234	0.999976	0.984215	0.999935	0.999953	0.989006	0.93667	0.756296	0.979301	0	0	0	0	0	0	0	0	0	0	0	0	0	0	0	0	17.2441	17.4611	15.9179	18.8419	18.4225	18.5224	17.3752	14.6294	16.3186	18.7867	15.2916	16.1216	15.4629	17.2171	16.9456	17.2642	140.2	19.7	46.3	381	29.6	9.7	28.6	144.9									1	1	1	1	1	1	1	1	140.2	19.7	46.3	381	29.6	9.7	28.6	144.9	136882	18357.4	43554.9	332983	33120.3	6986.83	38177.9	119235	186822	26253.5	61709.9	507881	39405.7	12953.9	38177.9	193180	Det	Det	Det	Det	Det	Det	Det	Det	2	1	1	2	1	1	2	2		Peak Found	High	Peak Found	High	Peak Found	Peak Found	Peak Found	Peak Found	Peak Found	Not Found	Peak Found	High	Not Found	High	Not Found	Not Found	Peak Found	Not Found	High	Peak Found	Not Found	Peak Found	Peak Found	Not Found	Not Found	Peak Found	Not Found	Not Found	Peak Found	Not Found	Not Found	Peak Found	High	Peak Found	Peak Found	High	Peak Found	Peak Found	Peak Found	Peak Found	High	Peak Found	Peak Found	High	Peak Found	Peak Found	Peak Found	Peak Found	High	High	3	3	0.6163	0.4236	0	0	1	1	1	1	1	1	494.953	494.953	1.33	1.33	0.00066	0.00066	53.4654	53.4654	1.518e-05	7.977e-06	7.696e-09	1.686e-07	2.11	2.308	3.14	364.52	364.52	53.3
FALSE		High	Unambiguous	VAVNILNNGR	[K].VAVNILNNGR.[F]			8.8755e-05	7.94327e-05	1.661	1	2	8	P50544	P50544 [333-342]			Very long-chain specific acyl-CoA dehydrogenase, mitochondrial OS=Mus musculus OX=10090 GN=Acadvl PE=1 SV=3	P50544; B1AR28	0	1069.61	10	0.14	1.122	0.125	0.292	0.041	0.327	0.764	5.72	0.027	0.838	1.052	0.039	26.97	0.266	0.28	0.01	-2.83	0.17	-3	-1.78	-4.61	-1.61	-0.39	2.52	-5.23	-0.26	0.07	-4.68	4.75	-1.91	-1.84	-6.59	0.205325	0.904047	0.129093	0.600216	0.0420427	0.501444	0.525628	0.138128	0.00043589	0.937975	0.703124	0.0274555	0.0363206	0.164206	0.385684	0.00126807	0.79929	0.999965	0.716993	0.98821	0.43807	0.985101	0.982183	0.694229	0.0118421	0.999958	0.999935	0.276212	0.369724	0.755123	0.937969	0.0325233	0	0	0	0	0	0	0	0	0	0	0	0	0	0	0	0	17.6137	18.6709	17.7259	19.6376	19.2304	19.666	18.5216	16.8563	17.7259	20.0694	18.1674	17.4232	16.8563	19.3341	19.2038	18.8881	78.8	11.1	88.4	269.9	60.2	63.3	2.3	226.1									1	1	1	1	1	1	1	1	78.8	11.1	88.4	269.9	60.2	63.3	2.3	226.1	200570		216791	615064	175755	118648		485173	273746	38454.8	307155	938124	209108	219978	8156.31	786057	Det	Imp	Det	Det	Det	Det	Imp	Det	2		2	2	1	2		2		High	High	Peak Found	Peak Found	Not Found	High	Peak Found	Not Found	Not Found	High	Peak Found	Not Found	High	High	Not Found	Peak Found	Not Found	Not Found	Peak Found	Peak Found	Not Found	Not Found	Not Found	Not Found	High	Peak Found	Not Found	Peak Found	Peak Found	Not Found	Not Found	Not Found	Peak Found	Not Found	High	High	Peak Found	Peak Found	Not Found	High	Peak Found	Not Found	High	High	Peak Found	Peak Found	Not Found	High	High	High	2	2	0.6369	0.5474	0	0	1	1	1	1	1	1	535.31	535.31	0.7	0.7	0.00037	0.00037	36.2406	36.2406	1.518e-05	7.977e-06	1.172e-06	5.501e-06	1.491	1.661	2.74	284.34	284.34	39.75
FALSE		High	Unambiguous	MPFVPTNYYTLK	[K].MPFVPTNYYTLK.[-]	1xOxidation [M1]	1xOxidation [M1]	0.000324471	0.00015311	1.318	1	1	2	Q8CFA2	Q8CFA2 [392-403]			Aminomethyltransferase, mitochondrial OS=Mus musculus OX=10090 GN=Amt PE=1 SV=1	Q8CFA2	0	1489.74	12	0.14	0.378	0.372	80.112	11.252	30.276	0.064	1.004	0.491	9.978	2.205	2.901	0.76	0.514	1.132	1.49	-2.83	-1.4	-1.43	6.32	3.49	4.92	-3.97	0.01	-1.03	3.32	1.14	1.54	-0.4	-0.96	0.18	0.58	0.304735	0.359779	0.81097	0.00744747		0.000984064	0.104888		0.890218	0.0800674		0.178845	0.748534	0.553864	0.860181	0.461883	0.911158	0.925011	0.999945	0.125762		0.0249921	0.588077		0.999976	0.58995		0.749589	0.999959	0.992424	0.999985	0.975216	0	0	0	0	0	0	0	0	0	0	0	0	0	0	0	0	17.0452	17.4931	15.5874	17.0452		15.5874	17.0452		16.3494	13.7925		15.0643	15.0643	13.7925	13.7925	15.5642	391	54.9	147.8	4.9	25	55.1	72.6	48.7									1	1	1	1	1	1	1	1	391	54.9	147.8	4.9	25	55.1	72.6	48.7	135242		49235.7				34261.5	14189.6	184584	25925.2	69758.6	2304.08	11808.4	26035.4	34261.5	22989.4	Det	Imp	Det	Imp	Imp	Imp	Det	Det	1		1				1	1		Peak Found	Not Found	Not Found	High	Peak Found	Peak Found	Not Found	Not Found	Not Found	Not Found	Peak Found	Not Found	Not Found	Not Found	Not Found	Not Found	Not Found	Not Found	Not Found	High	Not Found	Not Found	Peak Found	Not Found	Not Found	Peak Found	Not Found	Not Found	Not Found	Not Found	Not Found	Not Found	High	Not Found	Peak Found	Not Found	Not Found	Not Found	Peak Found	Peak Found	High	Not Found	Peak Found	Not Found	Not Found	Not Found	Peak Found	Peak Found	High	High	2	2	0.7195	0.732	0	0	1	1	1	1	1	1	745.371	745.371	-2.65	-2.65	-0.00198	-0.00198	59.603	59.603	2.225e-05	7.977e-06	6.634e-06	3.281e-05	1.278	1.318	2.5	312.09	312.09	62.38
FALSE		High	Unambiguous	FSVLVPLLAR	[K].FSVLVPLLAR.[G]			0.000174908	7.94327e-05	1.489	1	4	48	Q99P30	Q99P30 [40-49]			Peroxisomal coenzyme A diphosphatase NUDT7 OS=Mus musculus OX=10090 GN=Nudt7 PE=1 SV=2	Q99P30; Q99P30-3; Q99P30-5; Q99P30-2	0	1114.7	10	0.14	0.522	0.269	0.933	0.131	0.487	0.609	3.285	0.642	0.457	0.757	0.55	1.376	1.244	0.943	0.685	-2.83	-0.94	-1.9	-0.1	-2.93	-1.04	-0.72	1.72	-0.64	-1.13	-0.4	-0.86	0.46	0.32	-0.09	-0.55	0.00163991	0.138425	0.0794943	0.642801	0.156482	0.678601	0.169806	0.0476537	0.425468	0.478821	0.948686	0.398955	0.511198	0.548064	0.608339	0.913094	0.0346928	0.67794	0.586104	0.991093	0.787869	0.999813	0.734888	0.400746	0.961513	0.976015	0.999935	0.94713	0.985964	0.991024	0.992258	0.999954	0	0	0	0	0	0	0	0	0	0	0	0	0	0	0	0	21.4023	21.8088	20.5704	22.1912	21.3495	21.7691	21.9853	20.1426	21.1627	21.6767	21.275	21.4301	20.8935	21.3727	20.8095	21.0195	172.8	24.3	90.2	185.2	105.2	79.7	57.9	84.6									1	1	1	1	1	1	1	1	172.8	24.3	90.2	185.2	105.2	79.7	57.9	84.6	2.44408e+06	327508	1.22956e+06	2.34444e+06	1.7076e+06	829993	1.11799e+06	1.00773e+06	3.33579e+06	468379	1.74207e+06	3.57586e+06	2.03166e+06	1.53884e+06	1.11799e+06	1.63268e+06	Det	Det	Det	Det	Det	Det	Det	Det	3	3	3	3	3	3	3	3		High	High	High	High	High	High	High	High	High	High	High	High	High	High	High	High	High	High	High	High	High	High	High	High	High	High	High	High	High	Peak Found	Peak Found	High	High	High	High	High	High	High	High	High	High	High	High	High	High	High	High	High	High	High	2	2	0.5359	0.4667	0	0	1	1	1	1	1	1	557.853	557.853	-0.48	-0.48	-0.00027	-0.00027	89.8181	89.8181	2.225e-05	7.977e-06	5.062e-06	1.371e-05	1.311	1.489	2.55	248.52	248.52	91.57
FALSE		High	Unambiguous	LALEELR	[R].LALEELR.[LS]			0.0983932	0.00688029	0.357	1	6	8	A0A0R4J0I6	A0A0R4J0I6 [678-684]			Acyl-CoA dehydrogenase family member 11 OS=Mus musculus OX=10090 GN=Acad11 PE=1 SV=1	D3YTQ5; A0A087WP87; A0A0R4J0I6; Q80XL6; Q9CQJ4; A0A087WRE9	0	843.493	7	0.14	0.069	2.019	1.653	0.232	0.115	0.091	0.062	0.164	0.157	0.095	0.125	0.761	0.957	0.091	0.12	-2.83	-3.85	1.01	0.72	-2.11	-3.12	-3.46	-4.02	-2.61	-2.68	-3.39	-3	-0.39	-0.06	-3.45	-3.06	0.00463025	4.30709e-05	0.342424	0.264465	0.525445	0.0661198	6.5232e-06	0.0261553	0.394997	0.136833	0.20608	0.216091	0.465105	0.951106	0.282473	0.45819	0.0809508	0.00148643	0.93383	0.861696	0.985947	0.485743	0.000241372	0.273536	0.943018	0.730975	0.816945	0.801982	0.980074	0.999985	0.862668	0.975216	0	0	0	0	0	0	0	0	0	0	0	0	0	0	0	0	20.231	20.1432	17.7333	20.6741	19.4834	19.3329	20.1926	17.1484	16.4491	19.3631	16.7849	16.9854	14.0395	17.6062	16.4023	16.6586	396	55.5	27.5	239.6	35.9	3.4	4.5	37.5									1	1	1	1	1	1	1	1	396	55.5	27.5	239.6	35.9	3.4	4.5	37.5	1.08541e+06	145274	72627.4	587719	112913		16839	86613.9	1.48141e+06	207761	102901	896417	134342	12818	16839	140328	Det	Det	Det	Det	Det	Imp	Det	Det	1	2	2	2	1		1	1		Peak Found	High	Peak Found	Peak Found	Peak Found	Peak Found	Not Found	Peak Found	Peak Found	Not Found	Not Found	High	High	Not Found	Peak Found	Not Found	Not Found	Peak Found	Not Found	Not Found	Peak Found	Not Found	Not Found	Peak Found	Peak Found	Not Found	Not Found	Not Found	Not Found	Peak Found	Peak Found	Not Found	Peak Found	Peak Found	Peak Found	High	Peak Found	Not Found	Peak Found	Peak Found	Peak Found	Peak Found	Peak Found	High	Peak Found	Not Found	Peak Found	Peak Found	High	High	2	2	1	0.3372	0	0	1	1	1	1	1	1	422.249	422.249	-2.58	-2.58	-0.00109	-0.00109	36.1814	36.1814	0.001064	0.001006	0.01461	0.01659	0.329	0.357	1.72	152.4	152.4	39.68
FALSE		High	Unambiguous	TGKPMINLYTDKDTGKPK	[K].TGKPMINLYTDKDTGKPK.[G]			0.0104926	0.000763172	0.703	1	2	2	Q8BQ46	Q8BQ46 [264-281]			TAF15 RNA polymerase II, TATA box binding protein (TBP)-associated factor OS=Mus musculus OX=10090 GN=Taf15 PE=1 SV=1	Q8BQ46; F6QCI0	1	2007.06	18	0.14	0.674	0.208	3.462	0.485	2.335	1.513	4.239	0.945	3.144	0.392	0.421	0.932	1.666	0.654	0.702	-2.84	-0.57	-2.27	1.79	-1.04	1.22	0.6	2.08	-0.08	1.65	-1.35	-1.25	-0.1	0.74	-0.61	-0.51	0.167178	0.496723	0.34961	0.25979	0.79601	0.352091	0.919893	0.379723	0.878285	0.337355	0.558927	0.487628	0.915503	0.622213	0.92897	0.986667	0.747254	0.980894	0.938495	0.858151	1	0.931199	0.999978	0.9473	0.999976	0.934418	0.993095	0.982557	0.999959	0.994944	0.999985	0.999954	0	0	0	0	0	0	0	0	0	0	0	0	0	0	0	0	17.4651	18.1873	16.8429	17.7968	15.5133	17.3262	18.917	16.271	18.0688	17.4986	18.5846	18.8467	17.8513	18.7874	17.7306	18.1743	139	19.5	93.7	40.2	210.3	82.5	88.6	126.2									1	1	1	1	1	1	1	1	139	19.5	93.7	40.2	210.3	82.5	88.6	126.2	180930		117552	46770.5	314044	79081.1	157390	138410	246941	34585.3	166551	71336.6	373642	146620	157390	224247	Det	Imp	Det	Det	Det	Det	Det	Det	1		1	1	1	1	1	1		Peak Found	Peak Found	Peak Found	Peak Found	Peak Found	High	Peak Found	Not Found	Peak Found	Not Found	Not Found	Peak Found	Not Found	Not Found	Peak Found	Not Found	Not Found	Peak Found	Not Found	Not Found	Peak Found	Not Found	Not Found	High	Not Found	Not Found	Peak Found	Not Found	Not Found	Not Found	Not Found	Not Found	Peak Found	Not Found	High	Peak Found	Peak Found	Peak Found	Peak Found	Peak Found	Peak Found	Not Found	High	Peak Found	Peak Found	Peak Found	Peak Found	Peak Found	High	High	4	4	0.6193	0.4213	0	0	1	1	1	1	1	1	502.521	502.521	1.27	1.27	0.00064	0.00064	20.307	20.307	6.237e-05	0.0001069	0.0007478	0.001156	0.703	0.699	1.97	192.9	192.9	22.02
FALSE		High	Unambiguous	NGFEPASLKEEVGEEAIVELVENGKK	[K].NGFEPASLKEEVGEEAIVELVENGKK.[V]			0.000177559	7.94327e-05	1.485	1	2	6	Q8VDD5	Q8VDD5 [39-64]			Myosin-9 OS=Mus musculus OX=10090 GN=Myh9 PE=1 SV=4	F2Z494; Q8VDD5	2	2815.44	26	0.14	4.211	0.033	0.047	0.01	0.197	11.579	100	0.501	0.156	1.335	0.182	7.326	3.458	4.616	0.63	-2.84	2.07	-4.91	-4.42	-6.64	-2.35	3.53	6.64	-1	-2.68	0.42	-2.46	2.87	1.79	2.21	-0.67	0.115281	0.278319	0.0136002	0.0335916	1e-17	0.201652	0.00628187	1e-17	0.647024	0.141859	0.427101	0.0365659	0.0218174	0.155273	0.0375667	0.875699	0.638339	0.868241	0.200757	0.344645	5.01123e-16	0.794999	0.0864338	1.27574e-15	0.999976	0.744782	0.970838	0.328755	0.273068	0.734279	0.342335	0.999954	0	0	0	0	0	0	0	0	0	0	0	0	0	0	0	0	15.251	17.5891	17.2712	19.5844		19.788	19.0872		18.0451	19.7092	19.8752	19.2656	19.0848	19.2603	19.0789	17.7622	13.5	1.9	56.8	289.1	156.3	208.7	28.5	45.2									1	1	1	1	1	1	1	1	13.5	1.9	56.8	289.1	156.3	208.7	28.5	45.2	38993.8		158175	747122	517948	443741	112296	110006	53220.4	7445	224107	1.13955e+06	616241	822716	112296	178226	Det	Imp	Det	Det	Det	Det	Det	Det	1		1	2	2	1	1	2		High	High	High	Peak Found	Peak Found	High	Peak Found	Not Found	High	High	Not Found	High	Peak Found	Not Found	High	High	Not Found	Peak Found	Not Found	Not Found	Not Found	Peak Found	Not Found	Not Found	High	Not Found	Peak Found	Not Found	Not Found	Not Found	Not Found	Not Found	Peak Found	Not Found	High	High	High	Peak Found	Peak Found	High	Peak Found	Not Found	High	High	High	Peak Found	Peak Found	High	n/a	High		4		0.404		0		1		1		1		704.614		-1.34		-0.00094		80.8006		7.977e-06		1.399e-05		1.485	2.5			82.71
FALSE		High	Unambiguous	CEFQDAYVLLSEK	[K].CEFQDAYVLLSEK.[K]	1xCarbamidomethyl [C1]	1xCarbamidomethyl [C1]	0.000165256	7.94327e-05	1.504	1	1	8	P63038	P63038 [237-249]			60 kDa heat shock protein, mitochondrial OS=Mus musculus OX=10090 GN=Hspd1 PE=1 SV=1	P63038	0	1601.75	13	0.14	1.614	0.087	0.036	0.01	0.059	1.857	5.217	0.162	0.217	0.393	0.14	2.797	0.311	0.122	0.044	-2.84	0.69	-3.53	-4.78	-6.64	-4.09	0.89	2.38	-2.63	-2.2	-1.35	-2.83	1.48	-1.68	-3.03	-4.52				0.117054	1e-17	0.0646148				0.367783				0.470422	0.365111	0.144698				0.650094	5.01123e-16	0.479532				0.953644				0.981279	0.929105	0.705023	0	0	0	0	0	0	0	0	0	0	0	0	0	0	0	0				18.0736		18.0736				18.3423				15.7853	15.7853	15.7853	20.5	2.9	33.1	562.7	38.1	15	5.4	122.4									1	1	1	1	1	1	1	1	20.5	2.9	33.1	562.7	38.1	15	5.4	122.4				275859				56474.8	15344.6	2145.37	24763.8	420754	28492.3	11192.1	4001.3	91498.1	Imp	Imp	Imp	Det	Imp	Imp	Imp	Det				3				3		Peak Found	High	Not Found	Not Found	Not Found	Not Found	Not Found	Not Found	Peak Found	Not Found	Peak Found	High	Not Found	High	Not Found	Not Found	Not Found	Not Found	Not Found	Not Found	Not Found	Not Found	Not Found	Not Found	Not Found	Not Found	Not Found	Not Found	Not Found	Not Found	Not Found	Not Found	Not Found	Not Found	Not Found	High	Not Found	Not Found	Not Found	Peak Found	Not Found	Not Found	Not Found	High	Not Found	Not Found	Not Found	Peak Found	High	High	2	2	0.8177	0.6493	0	0	1	1	1	1	1	1	801.378	801.378	-1.62	-1.62	-0.0013	-0.0013	75.2189	75.2189	2.225e-05	7.977e-06	3.784e-06	1.261e-05	1.347	1.504	2.11	259.66	259.66	77.32
FALSE		High	Unambiguous	APMFSWPR	[K].APMFSWPR.[L]	1xOxidation [M3]	1xOxidation [M3]	0.00532941	0.000398147	0.796	1	1	22	Q8C196	Q8C196 [1310-1317]			Carbamoyl-phosphate synthase [ammonia], mitochondrial OS=Mus musculus OX=10090 GN=Cps1 PE=1 SV=2	Q8C196	0	1007.48	8	0.14	0.251	0.556	1.717	0.24	0.432	0.308	0.864	0.448	0.968	0.392	0.366	1.072	0.546	0.214	0.2	-2.84	-1.99	-0.85	0.78	-2.06	-1.21	-1.7	-0.21	-1.16	-0.05	-1.35	-1.45	0.1	-0.87	-2.22	-2.32	0.0109931	0.0172526	0.65695	0.318977	0.580657	0.736719	0.0173127	0.945167	0.299109	0.780447	0.492297	0.359715	0.827591	0.568305	0.264847	0.213942	0.155633	0.198964	0.999945	0.906904	0.994459	0.999813	0.187076	0.999833	0.872004	0.999139	0.982749	0.931022	0.999959	0.992424	0.849554	0.818379	0	0	0	0	0	0	0	0	0	0	0	0	0	0	0	0	20.102	20.2342	18.5083	20.5265	19.3099	19.5316	20.3575	17.7516	18.5844	19.9159	18.743	18.9406	17.878	19.6492	19.0951	19.2521	259.9	36.3	65.3	151.3	80	31.4	29.3	146.6									1	1	1	1	1	1	1	1	259.9	36.3	65.3	151.3	80	31.4	29.3	146.6	992952	132440	240423	517464	350485	88247.1	152645	471758	1.35522e+06	189406	340639	789261	416998	163614	152645	764322	Det	Det	Det	Det	Det	Det	Det	Det	4	4	4	5	5	3	3	6		High	High	High	High	Peak Found	High	Peak Found	Peak Found	Peak Found	High	High	High	Peak Found	High	Peak Found	High	High	Peak Found	Peak Found	High	Not Found	Peak Found	Peak Found	High	Peak Found	High	Peak Found	Peak Found	Peak Found	Peak Found	Peak Found	Peak Found	High	Peak Found	High	High	High	Peak Found	Peak Found	High	High	Peak Found	High	High	High	Peak Found	Peak Found	High	High	High	2	2	0.6562	0.4812	0	0	1	1	1	1	1	1	504.243	504.243	1.19	1.19	0.0006	0.0006	51.7731	51.7731	7.37e-05	5.363e-05	0.0009024	0.000566	0.68	0.796	1.33	152.43	152.43	63.46
FALSE		High	Unambiguous	LKMAPVPLDDSNRPASLTK	[K].LKMAPVPLDDSNRPASLTK.[D]			0.0027052	0.000293252	0.892	1	6	2	Q8K019	Q8K019 [547-565]			Bcl-2-associated transcription factor 1 OS=Mus musculus OX=10090 GN=Bclaf1 PE=1 SV=2	Q8K019; A0A087WRN1; F8WI22; Q8K019-3; Q8K019-2; A0A087WQA0	1	2053.11	19	0.14	0.112	1.25	1.031	0.144	0.115	0.638	4.073	7.561	1.677	0.892	1.325	0.673	0.392	0.35	0.52	-2.84	-3.16	0.32	0.04	-2.79	-3.12	-0.65	2.03	2.92	0.75	-0.16	0.41	-0.57	-1.35	-1.51	-0.94	0.295443	0.112561		0.63142	0.697926	0.393217	0.54244	0.266787	0.0742484	0.447771	0.824987	0.704886	0.857362	0.548431	0.642873	0.744519	0.902026	0.616279		0.991093	1	0.953861	0.986473	0.878932	0.483134	0.974493	0.999935	0.999953	0.999959	0.991024	0.997432	0.999954	0	0	0	0	0	0	0	0	0	0	0	0	0	0	0	0	17.1014	17.1014		18.0026	16.8965	16.8965	17.8937	15.8463	17.3075	18.2631	17.304	18.0162	17.7545	18.1728	17.9403	18.4367	135.6	18.9	15.2	131.5	86.5	77.2	114.6	220.5									1	1	1	1	1	1	1	1	135.6	18.9	15.2	131.5	86.5	77.2	114.6	220.5	140618			121995	102900	58913.1	162208	192597	191921	26814.7	21452.2	186072	122428	109227	162208	312038	Det	Imp	Imp	Det	Det	Det	Det	Det	1			1	1	1	1	1		Peak Found	Peak Found	Peak Found	High	Peak Found	Not Found	Peak Found	Not Found	Peak Found	Not Found	Not Found	Peak Found	Not Found	Not Found	Peak Found	Not Found	Not Found	High	Not Found	Not Found	Peak Found	Not Found	Not Found	Not Found	Not Found	Not Found	Peak Found	Not Found	Not Found	Not Found	Not Found	Not Found	High	Not Found	Not Found	Peak Found	Peak Found	Peak Found	Peak Found	Peak Found	High	Not Found	Not Found	Peak Found	Peak Found	Peak Found	Peak Found	Peak Found	High	High	4	4	0.6643	0.6404	0	0	1	1	1	1	1	1	514.034	514.034	0.84	0.84	0.00043	0.00043	41.0462	41.0462	3.594e-05	4.475e-05	0.0002569	0.0002982	0.831	0.892	2.67	223.08	223.08	43.19
FALSE		High	Unambiguous	QLQLEAEEQR	[R].QLQLEAEEQR.[K]			0.0122617	0.000870946	0.681	1	2	4	Q505F5	Q505F5 [414-423]			Leucine-rich repeat-containing protein 47 OS=Mus musculus OX=10090 GN=Lrrc47 PE=1 SV=1	Q505F5; E9PV22	0	1243.63	10	0.14	0.458	0.305	0.45	0.063	0.206	0.043	2.743	1.242	0.284	8.889	13.206	0.673	0.068	0.606	0.901	-2.84	-1.13	-1.71	-1.15	-3.99	-2.28	-4.54	1.46	0.31	-1.82	3.15	3.72	-0.57	-3.87	-0.72	-0.15	0.208296	0.44997		0.97119	0.374169	0.662886	0.0272857			0.684485				0.0562569	0.935704	0.72578	0.804175	0.964714		0.999899	0.961706	0.999813	0.256541			0.997141				0.450986	0.999985	0.999954	0	0	0	0	0	0	0	0	0	0	0	0	0	0	0	0	15.6978	15.6978		17.2769	16.6889	16.6889	15.6978			17.0308				14.7861	14.7861	14.7861	147	20.5	67.2	326.5	6.3	56.2	83.5	92.7									1	1	1	1	1	1	1	1	147	20.5	67.2	326.5	6.3	56.2	83.5	92.7	53151.2			105649				28252.3	72543	10120.1	33190.4	161142	3122.66	27758.6	41236.6	45773.2	Det	Imp	Imp	Det	Imp	Imp	Imp	Det	2			2				1		Peak Found	High	Not Found	Peak Found	Not Found	Not Found	Not Found	Not Found	Peak Found	Not Found	Not Found	High	Not Found	High	Not Found	Not Found	Not Found	Peak Found	Not Found	Peak Found	Not Found	Not Found	Not Found	Not Found	Not Found	Not Found	Not Found	Not Found	Not Found	Not Found	Not Found	Not Found	Peak Found	Not Found	Not Found	High	Not Found	Not Found	Not Found	Peak Found	Peak Found	Not Found	Not Found	High	Not Found	Not Found	Not Found	Peak Found	High	High	2	2	0.505	0.4414	0	0	1	1	1	1	1	1	622.318	622.318	1.12	1.12	0.0007	0.0007	26.6588	26.6588	0.0001722	0.0001269	0.00187	0.00133	0.591	0.681	1.45	153.92	153.92	29.53
FALSE		High	Unambiguous	VLAGQTLDINMAGEPKPNRPKGLKR	[R].VLAGQTLDINMAGEPKPNRPKGLKR.[A]	1xOxidation [M11]	1xOxidation [M11]	0.00143817	0.000245748	0.991	1	5	1	Q64012	Q64012 [79-103]			RNA-binding protein Raly OS=Mus musculus OX=10090 GN=Raly PE=1 SV=3	Q64012; Q64012-2; A2AU60; A2AU62; A2AU61	2	2719.5	25	0.139	0.029	4.797	28.749	4.009	0.836	0.071	0.618	6.385	4.316	1.221	2.631	0.464	0.47	0.574	1.237	-2.84	-5.1	2.26	4.85	2	-0.26	-3.83	-0.69	2.67	2.11	0.29	1.4	-1.11	-1.09	-0.8	0.31	0.290815	0.0102542		0.0383575			0.0982808										0.900429	0.136169		0.36981			0.569581										0	0	0	0	0	0	0	0	0	0	0	0	0	0	0	0	17.1729	17.1729		17.1729			17.1729										471.8	65.8	13.7	16.4	33.3	40.6	87.6	70.8									1	1	1	1	1	1	1	1	471.8	65.8	13.7	16.4	33.3	40.6	87.6	70.8	147757								201664	28124.9	5863.46	7014.68	14227.1	17375.5	37438.2	30274.5	Det	Imp	Imp	Imp	Imp	Imp	Imp	Imp	1									Not Found	Not Found	Not Found	High	Not Found	Not Found	Not Found	Not Found	Not Found	Not Found	Not Found	Not Found	Not Found	Not Found	Not Found	Not Found	Not Found	Not Found	Not Found	High	Not Found	Not Found	Not Found	Not Found	Not Found	Not Found	Not Found	Not Found	Not Found	Not Found	Not Found	Not Found	High	Not Found	Not Found	Not Found	Not Found	Not Found	Not Found	Not Found	High	Not Found	Not Found	Not Found	Not Found	Not Found	Not Found	Not Found	n/a	High		5		0.6492		0		1		1		1		544.706		-1.38		-0.00075		23.4772		4.147e-05		0.0001688		0.991	3.25			25.74
FALSE		High	Unambiguous	GEQATFNTLFK	[R].GEQATFNTLFK.[G]			0.000534472	0.000191673	1.187	1	2	6	P56593	P56593 [101-111]			Cytochrome P450 2A12 OS=Mus musculus OX=10090 GN=Cyp2a12 PE=1 SV=2	B2RXZ2; P56593	0	1255.63	11	0.139	1.314	0.106	0.319	0.044	0.419	1.027	1.746	0.488	0.355	0.237	0.624	0.38	0.922	0.219	0.575	-2.84	0.39	-3.24	-1.65	-4.49	-1.25	0.04	0.8	-1.04	-1.49	-2.08	-0.68	-1.4	-0.12	-2.19	-0.8	0.208133	0.993549	0.283344	0.908039	0.197605	0.935592	0.937963	0.509869	0.83139	0.668135	0.527008	0.883311	0.58886	0.999808	0.58164	0.983927	0.8039	0.999965	0.904321	0.999899	0.849199	0.999813	0.999978	0.980869	0.999976	0.99515	0.98473	0.999953	0.998894	0.999985	0.987932	0.999954	0	0	0	0	0	0	0	0	0	0	0	0	0	0	0	0	15.7001	16.7001	16.0044	17.4485	17.0756	17.5459	16.6432	13.8406	16.6182	17.4249	15.961	16.5579	15.5959	16.6018	15.6803	16.3785	92.8	12.9	122	291.2	95.4	22.6	59.5	103.4									1	1	1	1	1	1	1	1	92.8	12.9	122	291.2	95.4	22.6	59.5	103.4	46984.2	6250.36	59487.1	131875	55369.3	8419.68	41104.7	44091.2	64125.9	8938.83	84283.1	201142	65877	15610.5	41104.7	71434.7	Det	Det	Det	Det	Det	Det	Det	Det	1	1	1	1	1	1	1	1		Peak Found	High	Peak Found	Peak Found	Peak Found	High	Peak Found	High	Not Found	Not Found	Peak Found	Not Found	Not Found	High	Not Found	Not Found	Peak Found	Not Found	Not Found	Peak Found	Not Found	Not Found	Peak Found	Not Found	High	Peak Found	Not Found	Not Found	Peak Found	High	Not Found	Peak Found	Peak Found	High	High	High	Peak Found	Peak Found	Peak Found	Peak Found	Peak Found	High	High	High	Peak Found	Peak Found	Peak Found	Peak Found	High	High	2	2	0.6884	0.522	0	0	1	1	1	1	1	1	628.32	628.32	1.21	1.21	0.00076	0.00076	55.5573	55.5573	2.737e-05	2.081e-05	3.459e-05	6.228e-05	1.074	1.187	1.82	231.32	231.32	56.65
FALSE		High	Unambiguous	IALALTAISLGTARPPPSMSAAGLAAR	[R].IALALTAISLGTARPPPSMSAAGLAAR.[M]			1.39497e-08	7.94327e-05	3.702	1	3	3	Q8BTI8	Q8BTI8 [2133-2159]			Serine/arginine repetitive matrix protein 2 OS=Mus musculus OX=10090 GN=Srrm2 PE=1 SV=3	Q8BTI8; Q8BTI8-2; Q8BTI8-3	0	2577.45	27	0.139	0.144	0.97	0.078	0.011	0.011	0.222	6.525	0.898	0.715	4.088	0.58	7.044	0.024	0.099	0.014	-2.84	-2.8	-0.04	-3.68	-6.53	-6.48	-2.17	2.71	-0.15	-0.48	2.03	-0.78	2.82	-5.37	-3.34	-6.15				0.305993	0.0159986	0.000238489				0.968114				0.00214563	0.130518	0.00765717				0.898489	0.247231	0.00789481				0.999958				0.0455765	0.66125	0.124941	0	0	0	0	0	0	0	0	0	0	0	0	0	0	0	0				18.3264	18.3264	18.3264				19.0689				17.7552	17.7552	17.7552	32.6	4.5	4.7	418.2	7.2	29.6	4.2	299									1	1	1	1	1	1	1	1	32.6	4.5	4.7	418.2	7.2	29.6	4.2	299				328708				221238	39024.5	5437.73	5607.32	501362	8678.29	35480.5	5036.68	358440	Imp	Imp	Imp	Det	Imp	Imp	Imp	Det				2				2		Peak Found	High	Not Found	Not Found	Not Found	Not Found	Not Found	Not Found	Not Found	Peak Found	Peak Found	High	High	High	Not Found	Not Found	Not Found	Not Found	Not Found	Not Found	Not Found	Not Found	Not Found	Not Found	Not Found	Not Found	Not Found	Not Found	Not Found	Not Found	Not Found	Not Found	Not Found	Not Found	Not Found	High	Not Found	Not Found	Not Found	Peak Found	Not Found	Not Found	Not Found	High	Not Found	Not Found	Not Found	Peak Found	n/a	High		3		0.6855		0		1		1		1		859.822		-1.05		-0.0009		85.9373		7.977e-06		9.091e-11		3.702	3.72			88.19
FALSE		High	Selected	MGVTYAAQVHLKSPFDPDNKR	[R].MGVTYAAQVHLKSPFDPDNKR.[V]			0.000144447	7.94327e-05	1.539	1	1	2	Q99LB7	Q99LB7 [894-914]			Sarcosine dehydrogenase, mitochondrial OS=Mus musculus OX=10090 GN=Sardh PE=1 SV=1	Q99LB7	2	2374.2	21	0.139	0.032	4.357	1.49	0.208	0.048	0.754	1.194	13.382	0.756	0.22	0.567	0.389	1.487	0.328	0.843	-2.84	-4.97	2.12	0.58	-2.27	-4.39	-0.41	0.26	3.74	-0.4	-2.18	-0.82	-1.36	0.57	-1.61	-0.25	0.0295611	2.86977e-05	0.12011	0.399989	0.602547	0.0519958	0.523223	0.920404	0.00592817	0.939338	0.319966	0.656929	0.594066	0.664221	0.61991	0.917539	0.302	0.00103278	0.695807	0.949504	0.997391	0.431612	0.98152	0.999624	0.0925059	0.999958	0.920191	0.999953	0.999418	0.998449	0.993545	0.999954	0	0	0	0	0	0	0	0	0	0	0	0	0	0	0	0	18.6772	18.4971	15.5862	19.1757	18.0501	17.7616	19.3967	16.528	17.7214	18.5371	18.4796	19.0328	17.996	18.8678	17.6345	18.5138	216.3	30.1	6.9	145.2	163.2	36	92.6	109.8									1	1	1	1	1	1	1	1	216.3	30.1	6.9	145.2	163.2	36	92.6	109.8	369987	49195.9		222219	320216	45304.6	216110	158170	504974	70356.5	16149.3	338938	380985	83996.7	216110	256260	Det	Det	Imp	Det	Det	Det	Det	Det	1	1		1	1	1	1	1		High	High	Peak Found	Peak Found	Peak Found	Not Found	Peak Found	Peak Found	High	Not Found	Not Found	High	Not Found	Not Found	Peak Found	Not Found	Not Found	Peak Found	Not Found	Not Found	Peak Found	Not Found	Not Found	Not Found	Not Found	Not Found	Peak Found	Not Found	Not Found	Peak Found	Not Found	Not Found	Peak Found	Peak Found	Not Found	High	Peak Found	Peak Found	Peak Found	High	Peak Found	Peak Found	Not Found	High	Peak Found	Peak Found	Peak Found	High	n/a	High		4		0.5492		0		1		1		1		594.308		4.96		0.00295		46.6112		7.977e-06		1.054e-05		1.539	3.15			48.8
FALSE		High	Unambiguous	MMWGSDPYHAEPQQAATPK	[R].MMWGSDPYHAEPQQAATPK.[S]	2xOxidation [M1; M2]	2xOxidation [M1; M2]	5.92218e-05	7.94327e-05	1.759	1	5	2	A0A0A0MQ79	A0A0A0MQ79 [779-797]			Protein PRRC2C OS=Mus musculus OX=10090 GN=Prrc2c PE=1 SV=1	A0A0A0MQ79; S4R294; S4R2J9; Q3TLH4; Q3TLH4-5	0	2176.94	19	0.139	0.054	2.568	7.146	0.996	0.388	0.178	0.466	3.128	0.532	0.365	0.954	0.383	2.389	0.873	2.278	-2.84	-4.2	1.36	2.84	-0.01	-1.37	-2.49	-1.1	1.65	-0.91	-1.45	-0.07	-1.38	1.26	-0.2	1.19	0.176492	0.0167995		0.185909			0.17362										0.760288	0.195864		0.768914			0.741548										0	0	0	0	0	0	0	0	0	0	0	0	0	0	0	0	17.365	17.365		17.365			17.365										439.4	61.2	23.8	61.5	78.2	28.6	74.6	32.7									1	1	1	1	1	1	1	1	439.4	61.2	23.8	61.5	78.2	28.6	74.6	32.7	168801								230387	32099	12497.4	32241.2	40988.2	14974.1	39088.9	17156.1	Det	Imp	Imp	Imp	Imp	Imp	Imp	Imp	1									Not Found	Not Found	Not Found	High	Not Found	Not Found	Not Found	Not Found	Not Found	Not Found	Not Found	Not Found	Not Found	Not Found	Not Found	Not Found	Not Found	Not Found	Not Found	High	Not Found	Not Found	Not Found	Not Found	Not Found	Not Found	Not Found	Not Found	Not Found	Not Found	Not Found	Not Found	High	Not Found	Not Found	Not Found	Not Found	Not Found	Not Found	Not Found	High	Not Found	Not Found	Not Found	Not Found	Not Found	Not Found	Not Found	High	High	3	3	0.874	0.8137	0	0	1	1	1	1	1	1	726.32	726.32	1.85	1.85	0.00134	0.00134	30.9996	30.9996	1.518e-05	7.977e-06	2.883e-07	3.253e-06	1.664	1.759	3.06	305.64	305.64	33.23
FALSE		High	Unambiguous	LEEGGPVYSPPAQVVVRK	[K].LEEGGPVYSPPAQVVVRK.[S]			0.0138098	0.00107907	0.664	1	1	2	Q9Z2I0	Q9Z2I0 [133-150]			Mitochondrial proton/calcium exchanger protein OS=Mus musculus OX=10090 GN=Letm1 PE=1 SV=1	Q9Z2I0	1	1925.05	18	0.139	1.284	0.108	0.527	0.073	0.676	1.003	0.849	0.459	0.01	0.118	0.588	0.2	64.221	7.557	37.741	-2.85	0.36	-3.21	-0.93	-3.77	-0.57	0	-0.24	-1.12	-6.64	-3.09	-0.77	-2.32	6	2.92	5.24	0.299255	0.944534	0.219023	0.85763	0.349479	0.917382	0.888071		0.737256	1e-17	0.244545	0.842311	0.384195	0.0287622		0.0135765	0.905936	0.999965	0.842678	0.999899	0.955084	0.999813	0.999978		0.999976	5.73757e-16	0.862244	0.999953	0.950405	0.298927		0.18476	0	0	0	0	0	0	0	0	0	0	0	0	0	0	0	0	16.104	17.2653	16.4105	17.5367	16.8691	17.6579	17.2089		17.1335		16.3066	17.0715	15.7904	16.3066		15.7904	132.3	18.4	169.8	251.2	132.7	15.6	78	2.1									1	1	1	1	1	1	1	1	132.3	18.4	169.8	251.2	132.7	15.6	78	2.1	70432.5		87104.8	119705	81056.5		56675		96129.2	13370.7	123413	182580	96439	11348.4	56675	1501.68	Det	Imp	Det	Det	Det	Imp	Det	Imp	1		1	1	1		1			Not Found	Peak Found	High	Peak Found	Peak Found	Peak Found	Not Found	Not Found	Not Found	Not Found	Not Found	Not Found	Peak Found	Not Found	Not Found	High	Not Found	Not Found	Peak Found	Not Found	Not Found	Peak Found	Not Found	Not Found	Peak Found	Not Found	Not Found	Not Found	Not Found	Not Found	Not Found	Not Found	Peak Found	Not Found	Peak Found	Peak Found	High	Not Found	Peak Found	Not Found	Peak Found	Not Found	Peak Found	Peak Found	High	Not Found	Peak Found	Not Found	High	High	3	3	0.5475	0.5241	0	0	1	1	1	1	1	1	642.354	642.354	-1.39	-1.39	-0.00089	-0.00089	43.1291	43.1291	0.0001365	0.0001452	0.001491	0.001519	0.619	0.664	1.87	156.25	156.25	45.35
FALSE		High	Unambiguous	SLLVIPNTLAVNAAQDSTDLVAK	[R].SLLVIPNTLAVNAAQDSTDLVAK.[L]			1.27255e-05	7.94327e-05	2.121	1	2	7	P11983	P11983 [444-466]			T-complex protein 1 subunit alpha OS=Mus musculus OX=10090 GN=Tcp1 PE=1 SV=3	P11983-2; P11983	0	2353.3	23	0.139	1.669	0.083	0.58	0.081	0.968	1.48	7.791	0.239	0.26	0.731	0.269	2.713	3.296	2.408	0.888	-2.85	0.74	-3.59	-0.79	-3.63	-0.05	0.57	2.96	-2.07	-1.94	-0.45	-1.89	1.44	1.72	1.27	-0.17	0.282188	0.633299	0.0693747	0.883907	0.335914	0.57316	0.866149	0.0807831	0.199592	0.479685	0.99827	0.259375	0.342923	0.233744	0.341652	0.87236	0.889632	0.999965	0.543724	0.999899	0.950988	0.995092	0.999978	0.540061	0.759848	0.976015	0.999935	0.852187	0.932768	0.855884	0.91608	0.999954	0	0	0	0	0	0	0	0	0	0	0	0	0	0	0	0	17.1652	18.3683	17.7847	18.3323	17.7304	18.6413	18.4177	16.8791	18.0912	17.9279	18.3044	18.1508	17.4085	18.0398	17.2179	16.8695	100.7	14	168.1	173.7	149.1	109	40.2	45.2									1	1	1	1	1	1	1	1	100.7	14	168.1	173.7	149.1	109	40.2	45.2	129776	17195.7	208612	200268	220386	103338	70633	49099.4	177123	24592.2	295567	305458	262210	191593	70633	79548.7	Det	Det	Det	Det	Det	Det	Det	Det	3	2	3	3	3	4	1	3		High	Peak Found	High	High	Peak Found	Peak Found	Peak Found	Peak Found	Peak Found	High	Peak Found	Not Found	Peak Found	Peak Found	High	High	High	High	High	High	Not Found	Peak Found	Not Found	Peak Found	Peak Found	Peak Found	Peak Found	Peak Found	Peak Found	Not Found	Peak Found	Peak Found	High	Peak Found	Peak Found	Peak Found	High	Peak Found	Peak Found	High	High	Peak Found	Peak Found	Peak Found	High	Peak Found	Peak Found	High	n/a	High		3		0.5804		0		1		1		1		785.103		-1.34		-0.00105		96.3865		7.977e-06		4.615e-07		2.121	3.17			99.29
FALSE		High	Unambiguous	DAEQSEEETEEIFNQILQTMPDIATFSSRPK	[K].DAEQSEEETEEIFNQILQTMPDIATFSSRPK.[A]			0.0757271	0.00517473	0.401	1	1	1	Q9CZD5	Q9CZD5 [195-225]			Translation initiation factor IF-3, mitochondrial OS=Mus musculus OX=10090 GN=Mtif3 PE=1 SV=1	Q9CZD5	0	3583.67	31	0.138	1.451	0.095	1.368	0.189	1.985	1.803	11.087	0.857	0.543	0.851	0.689	1.235	4.546	3.87	3.134	-2.85	0.54	-3.39	0.45	-2.4	0.99	0.85	3.47	-0.22	-0.88	-0.23	-0.54	0.3	2.18	1.95	1.65									0.73485			0.896893	0.997132			0.148102									0.999976			0.999953	0.999959			0.713371	0	0	0	0	0	0	0	0	0	0	0	0	0	0	0	0									14.771			14.771	14.771			14.771	96.4	13.3	139.9	70.5	173.8	148	119.8	38.2									1	1	1	1	1	1	1	1	96.4	13.3	139.9	70.5	173.8	148	119.8	38.2							27958.8		22498.9	3114.39	32637	16442.5	40561	34529.4	27958.8	8922.46	Imp	Imp	Imp	Imp	Imp	Imp	Det	Imp							1			Not Found	Not Found	Not Found	Not Found	High	Not Found	Not Found	Not Found	Not Found	Not Found	Not Found	Not Found	Not Found	Not Found	Not Found	Not Found	Not Found	Not Found	Not Found	Not Found	Not Found	Not Found	High	Not Found	Not Found	Not Found	Not Found	Not Found	Not Found	Not Found	Not Found	Not Found	Not Found	Not Found	Not Found	Not Found	Not Found	Not Found	High	Not Found	Not Found	Not Found	Not Found	Not Found	Not Found	Not Found	High	Not Found	n/a	High		4		0.5211		0		1		1		1		896.676		2.2		0.00198		108.559		0.0007022		0.01218		0.401	1.42			110.32
FALSE		High	Unambiguous	KAVEAGLSVKPYIK	[K].KAVEAGLSVKPYIK.[T]			1.27827e-09	7.94327e-05	4.256	1	1	4	P28271	P28271 [455-468]			Cytoplasmic aconitate hydratase OS=Mus musculus OX=10090 GN=Aco1 PE=1 SV=3	P28271	1	1502.89	14	0.138	0.075	1.834	0.117	0.016	0.01	0.819	1.048	15.225	0.345	0.177	1.403	0.126	0.278	0.049	0.391	-2.85	-3.73	0.88	-3.09	-5.95	-6.64	-0.29	0.07	3.93	-1.54	-2.5	0.49	-2.98	-1.84	-4.34	-1.36	0.18649	0.0332534		0.139143	0.00194761	1e-17	0.671837	0.997283	0.00356344	0.449541	0.245497	0.566966	0.111453	0.172839	0.019764	0.447707	0.776857	0.305726		0.701185	0.05481	6.88172e-16	0.999978	0.999833	0.0628467	0.974493	0.863162	0.995811	0.650437	0.77064	0.231658	0.973382	0	0	0	0	0	0	0	0	0	0	0	0	0	0	0	0	17.3811	17.3811		20.4917	20.3142		18.3365	14.1542	18.0298	20.7195	17.4459	18.707	18.1248	19.1537	18.7509	19.3973	54	7.5	4.1	461.3	44.2	7.8	62.1	158.9									1	1	1	1	1	1	1	1	54	7.5	4.1	461.3	44.2	7.8	62.1	158.9	170697			1.30369e+06	160304	18232.6	267607	422911	232974	32242.7	17576.9	1.98845e+06	190726	33804	267607	685182	Det	Imp	Imp	Det	Det	Det	Det	Det	2			2	1	1	2	2		Peak Found	High	Peak Found	Peak Found	Peak Found	Not Found	Peak Found	Not Found	Not Found	Peak Found	Peak Found	Not Found	High	High	Not Found	Peak Found	Not Found	Not Found	Peak Found	Peak Found	Not Found	Peak Found	Peak Found	Not Found	Not Found	Not Found	Not Found	Not Found	Peak Found	Not Found	Not Found	Not Found	Peak Found	Not Found	Not Found	High	Peak Found	Peak Found	Peak Found	Peak Found	Peak Found	Not Found	Not Found	High	Peak Found	Peak Found	Peak Found	Peak Found	High	High	3	3	0.8151	0.7929	0	0	1	1	1	1	1	1	501.636	501.636	0.4	0.4	0.0002	0.0002	28.1903	28.1903	1.518e-05	7.977e-06	3.46e-14	4.546e-12	3.627	4.256	5.6	523.54	523.54	30.14
FALSE		High	Unambiguous	KEAESSPFVER	[R].KEAESSPFVER.[L]			0.0477955	0.00356859	0.477	1	2	3	P08113	P08113 [547-557]			Endoplasmin OS=Mus musculus OX=10090 GN=Hsp90b1 PE=1 SV=2	F7C312; P08113	1	1278.63	11	0.138	0.199	0.695	0.557	0.077	0.111	1.163	9.618	0.808	1.472	1.144	0.138	8.279	0.44	0.503	0.061	-2.85	-2.33	-0.52	-0.84	-3.7	-3.17	0.22	3.27	-0.31	0.56	0.19	-2.86	3.05	-1.18	-0.99	-4.04	0.30872	0.205671	0.914166	0.987418	0.334024	0.253296	0.907736	0.0439599	0.828156	0.550508	0.680605	0.144273	0.171463	0.408044	0.888652	0.0460074	0.914136	0.788987	0.999945	0.999899	0.950052	0.858082	0.999978	0.380718	0.999976	0.981611	0.999935	0.681386	0.767444	0.967927	0.999985	0.400108	0	0	0	0	0	0	0	0	0	0	0	0	0	0	0	0	17.0622	17.3153	14.6796	18.4448	17.7468	17.9094	18.2851	17.0327	14.6796	19.0012	18.2725	17.4781	17.0327	18.8946	18.7434	18.2175	94.9	13.1	18.9	170.4	110.3	126.3	15.3	250.8									1	1	1	1	1	1	1	1	94.9	13.1	18.9	170.4	110.3	126.3	15.3	250.8	136850		26241.4	219951	182577	134073		304790	186779	25844.7	37179.6	335480	217225	248576	30024.1	493808	Det	Imp	Det	Det	Det	Det	Imp	Det	1		1	1	1	1		1		High	Peak Found	Peak Found	High	Not Found	Peak Found	Peak Found	Not Found	Not Found	High	Not Found	Not Found	Peak Found	Not Found	Not Found	Peak Found	Not Found	Not Found	High	Not Found	Not Found	Not Found	Not Found	Not Found	Peak Found	Not Found	Not Found	Peak Found	Not Found	Not Found	Not Found	Not Found	High	Not Found	Peak Found	Peak Found	Peak Found	Peak Found	Not Found	High	High	Not Found	Peak Found	Peak Found	Peak Found	Peak Found	Not Found	High	High	High	3	3	0.2058	0.5368	0	0	1	1	1	1	1	1	426.883	426.883	0.77	0.77	0.00033	0.00033	17.9808	17.9808	0.0007554	0.0004569	0.009391	0.006888	0.385	0.477	1.9	132.02	132.02	18.96
FALSE		High	Unambiguous	MKVFVTGPLPAEGR	[-].MKVFVTGPLPAEGR.[A]	1xOxidation [M1]	1xOxidation [M1]	0.000202907	7.94327e-05	1.449	1	1	6	D6REG4	D6REG4 [1-14]			Glyoxylate reductase/hydroxypyruvate reductase OS=Mus musculus OX=10090 GN=Grhpr PE=1 SV=1	D6REG4	1	1517.81	14	0.138	0.319	0.434	11.343	1.569	3.619	0.378	0.713	0.939	1.915	0.261	0.792	0.329	2.241	0.584	1.774	-2.85	-1.65	-1.21	3.5	0.65	1.86	-1.4	-0.49	-0.09	0.94	-1.94	-0.34	-1.6	1.16	-0.77	0.83	0.0771299	0.0931751	0.758715	0.0579394	0.271344	0.160542	0.152989	0.910204	0.952066	0.367175	0.578884	0.998711	0.5912	0.493431	0.911876	0.634449	0.523696	0.557203	0.999945	0.467011	0.916669	0.727325	0.699256	0.999624	0.999976	0.953363	0.994807	0.999953	0.998894	0.984408	0.999985	0.995237	0	0	0	0	0	0	0	0	0	0	0	0	0	0	0	0	18.3455	18.5532	16.9801	18.1666	15.2456	16.4644	18.6866	15.2456	17.685	15.3528	16.9623	17.9199	16.8763	17.3712	15.3528	17.3069	321.2	44.4	102.5	28.3	121.5	31.7	96.2	54.2									1	1	1	1	1	1	1	1	321.2	44.4	102.5	28.3	121.5	31.7	96.2	54.2	294237	38850.4	90424.5		127691		120299	41846	401587	55561.1	128116	35405.3	151923	39622.8	120299	67797.1	Det	Det	Det	Imp	Det	Imp	Det	Det	1	1	1		1		1	1		Peak Found	Not Found	Peak Found	High	Peak Found	High	Not Found	Peak Found	Not Found	Not Found	Peak Found	Not Found	Not Found	Not Found	Not Found	Not Found	Peak Found	Not Found	Not Found	High	Not Found	Not Found	Peak Found	Not Found	Not Found	High	Not Found	Not Found	Not Found	Not Found	Not Found	Peak Found	High	Peak Found	High	Not Found	Peak Found	Not Found	Peak Found	Peak Found	High	Peak Found	High	Not Found	Peak Found	Not Found	Peak Found	Peak Found	High	High	3	3	1	0.6029	0	0	1	1	1	1	1	1	506.611	506.611	2.76	2.76	0.0014	0.0014	35.6754	35.6754	2.225e-05	7.977e-06	6.783e-06	1.685e-05	1.275	1.449	2.04	258.95	258.95	37.91
FALSE		High	Selected	FMIQGGDFSNQNGTGGESIYGEK	[K].FMIQGGDFSNQNGTGGESIYGEK.[F]	1xOxidation [M2]	1xOxidation [M2]	0.000709942	0.000191673	1.123	1	2	1	Q9CR16	Q9CR16 [80-102]			Peptidyl-prolyl cis-trans isomerase D OS=Mus musculus OX=10090 GN=Ppid PE=1 SV=3	A0A0A6YW70; Q9CR16	0	2452.07	23	0.138	0.477	0.29	3.523	0.487	1.682	0.092	2.961	0.716	1.664	4.455	3.721	1.197	0.195	0.867	0.724	-2.85	-1.07	-1.79	1.82	-1.04	0.75	-3.44	1.57	-0.48	0.73	2.16	1.9	0.26	-2.36	-0.21	-0.47	0.220376	0.491223		0.106963			0.0449329										0.819862	0.980838		0.62751			0.358363										0	0	0	0	0	0	0	0	0	0	0	0	0	0	0	0	15.8068	15.8068		15.8068			15.8068										248.8	34.4	118.8	70.6	22.9	101.9	85.1	117.5									1	1	1	1	1	1	1	1	248.8	34.4	118.8	70.6	22.9	101.9	85.1	117.5	57320								78232.7	10816.5	37350.8	22205.3	7188.01	32023.7	26747.5	36955.9	Det	Imp	Imp	Imp	Imp	Imp	Imp	Imp	1									Not Found	Not Found	Not Found	High	Not Found	Not Found	Not Found	Not Found	Not Found	Not Found	Not Found	Not Found	Not Found	Not Found	Not Found	Not Found	Not Found	Not Found	Not Found	High	Not Found	Not Found	Not Found	Not Found	Not Found	Not Found	Not Found	Not Found	Not Found	Not Found	Not Found	Not Found	High	Not Found	Not Found	Not Found	Not Found	Not Found	Not Found	Not Found	High	Not Found	Not Found	Not Found	Not Found	Not Found	Not Found	Not Found	n/a	High		3		0.557		0		1		1		1		818.029		0.39		0.00032		56.7293		2.534e-05		8.514e-05		1.123	1.58			59.5
FALSE		High	Unambiguous	IGNTGGMLDNILASKLYRPGSVAYVSR	[K].IGNTGGMLDNILASKLYRPGSVAYVSR.[S]			2.61147e-06	7.94327e-05	2.489	1	2	1	Q3V117	Q3V117 [636-662]			ATP-citrate synthase OS=Mus musculus OX=10090 GN=Acly PE=1 SV=1	Q3V117; Q91V92	1	2852.51	27	0.138	0.47	0.293	0.353	0.049	0.166	0.626	1.051	1.902	0.151	0.232	1.43	0.162	1.461	0.339	2.089	-2.86	-1.09	-1.77	-1.5	-4.36	-2.59	-0.68	0.07	0.93	-2.73	-2.11	0.52	-2.62	0.55	-1.56	1.06	0.22126	0.373488	0.526862	0.791972	0.0853637	0.271701	0.42721	0.954604	0.310076	0.150605	0.557991	0.522777	0.198165	0.734202	0.785668	0.385519	0.820078	0.932833	0.990933	0.999899	0.606855	0.876503	0.954782	0.999833	0.882572	0.759742	0.993034	0.988825	0.803187	0.999985	0.999985	0.953056	0	0	0	0	0	0	0	0	0	0	0	0	0	0	0	0	17.5887	17.9494	16.6363	19.2319	18.8252	18.9894	18.1907	14.4855	18.1535	18.9441	16.9318	18.3652	17.6981	17.5192	15.939	18.0716	122.4	16.9	57.6	346.8	76.6	17.8	109.5	52.4									1	1	1	1	1	1	1	1	122.4	16.9	57.6	346.8	76.6	17.8	109.5	52.4	174177	22938.3	78928.9	441529	125018		212650	62823.1	237724	32804.7	111829	673441	148743	34488.8	212650	101783	Det	Det	Det	Det	Det	Imp	Det	Det	1	1	1	1	1		1	1		Peak Found	High	Peak Found	Peak Found	Peak Found	Peak Found	Not Found	Peak Found	Not Found	Peak Found	Not Found	Not Found	High	Not Found	Not Found	Peak Found	Not Found	Not Found	Peak Found	Not Found	Not Found	Peak Found	Not Found	Not Found	Peak Found	Not Found	Not Found	Not Found	Not Found	Not Found	Peak Found	Not Found	Peak Found	Peak Found	Peak Found	High	Peak Found	Not Found	Peak Found	Peak Found	Peak Found	Peak Found	Peak Found	High	Peak Found	Not Found	Peak Found	Peak Found	n/a	High		4		0.6914		0		1		1		1		713.881		-2.79		-0.00199		76.5306		7.977e-06		6.331e-08		2.489	5.93			78.43
FALSE		High	Unambiguous	FVDLYGAQK	[R].FVDLYGAQK.[V]			0.00177075	0.000245748	0.957	1	1	6	Q8BMS1	Q8BMS1 [720-728]			Trifunctional enzyme subunit alpha, mitochondrial OS=Mus musculus OX=10090 GN=Hadha PE=1 SV=1	Q8BMS1	0	1040.54	9	0.138	0.711	0.194	0.565	0.078	0.402	1.701	0.674	1.221	0.769	0.055	0.51	0.107	1.249	0.068	0.637	-2.86	-0.49	-2.37	-0.82	-3.68	-1.32	0.77	-0.57	0.29	-0.38	-4.19	-0.97	-3.22	0.32	-3.87	-0.65	0.135377	0.585203	0.25883	0.937123	0.296425	0.721156	0.740787	0.780267	0.685246	0.993678	0.0146382	0.501292	0.0778316	0.761133	0.0612708	0.823354	0.681772	0.998255	0.883531	0.999899	0.930383	0.999813	0.999978	0.994619	0.999976	0.999958	0.224453	0.983155	0.548261	0.999985	0.460349	0.999954	0	0	0	0	0	0	0	0	0	0	0	0	0	0	0	0	17.7018	18.2761	17.2306	18.8932	18.3023	18.7055	19.0848	14.5967	18.4261	18.9732	18.4878	19.1724	17.7681	19.1551	17.7219	18.7451	104.7	14.4	74.4	185.3	178	9.7	90.9	142.6									1	1	1	1	1	1	1	1	104.7	14.4	74.4	185.3	178	9.7	90.9	142.6	188412	24777.2	129013	298464	367610		223214	216178	257153	35434.6	182789	455231	437374	23899.4	223214	350243	Det	Det	Det	Det	Det	Imp	Det	Det	1	1	1	2	2		1	1		High	High	Peak Found	High	Peak Found	Peak Found	Not Found	Peak Found	Not Found	High	Not Found	Peak Found	High	Not Found	Peak Found	Peak Found	Not Found	High	Not Found	Not Found	Not Found	Peak Found	Not Found	Peak Found	Not Found	Not Found	Not Found	Not Found	Not Found	Not Found	Peak Found	Not Found	High	Peak Found	Peak Found	High	Peak Found	Not Found	Peak Found	High	High	Peak Found	Peak Found	High	Peak Found	Not Found	Peak Found	High	High	High	2	2	0.5948	0.515	0	0	1	1	1	1	1	1	520.775	520.775	1.04	1.04	0.00054	0.00054	39.8124	39.8124	3.594e-05	4.147e-05	0.0001861	0.0002033	0.869	0.957	2	194.64	194.64	42.93
FALSE		High	Unambiguous	LLVLLPVGYPSR	[K].LLVLLPVGYPSR.[D]			0.000135706	7.94327e-05	1.555	1	1	12	Q9DCX8	Q9DCX8 [255-266]			Iodotyrosine deiodinase 1 OS=Mus musculus OX=10090 GN=Iyd PE=1 SV=1	Q9DCX8	0	1326.81	12	0.138	2.291	0.06	0.425	0.059	0.974	2.825	2.19	0.331	0.267	0.107	0.269	0.397	4.493	0.479	1.207	-2.86	1.2	-4.06	-1.23	-4.1	-0.04	1.5	1.13	-1.59	-1.9	-3.23	-1.9	-1.33	2.17	-1.06	0.27	0.221587	0.311299	0.00352119	0.892679	0.162117	0.575481	0.205535	0.513346	0.184145	0.398376	0.0322166	0.077568	0.519951	0.0697344	0.928876	0.634343	0.820871	0.897105	0.0785592	0.999899	0.796841	0.995662	0.785829	0.980869	0.734477	0.965477	0.364705	0.502436	0.987561	0.501266	0.999985	0.995237	0	0	0	0	0	0	0	0	0	0	0	0	0	0	0	0	17.5971	19.1005	18.6448	19.0534	18.5798	19.5274	19.5034	15.9172	19.1166	18.8164	19.2108	19.5156	17.75	19.3337	17.0069	18.0659	77.7	10.7	178.1	182.7	219.5	23.4	59	48.9									1	1	1	1	1	1	1	1	77.7	10.7	178.1	182.7	219.5	23.4	59	48.9	175263	23011.6	386854	368794	567917	38869.6	181573	92828.2	239206	32909.6	548106	562502	675694	72065.9	181573	150396	Det	Det	Det	Det	Det	Det	Det	Det	2	1	3	3	3	2	2	3		Peak Found	Peak Found	High	High	Peak Found	High	Peak Found	Peak Found	Peak Found	Peak Found	Peak Found	Peak Found	Peak Found	Peak Found	High	High	High	High	Not Found	High	Not Found	Peak Found	Peak Found	Peak Found	High	High	Not Found	Peak Found	Peak Found	Not Found	Peak Found	Not Found	High	Peak Found	High	Peak Found	High	Peak Found	Peak Found	Peak Found	High	Peak Found	High	Peak Found	High	Peak Found	Peak Found	Peak Found	High	High	2	2	0.2229	0.7136	0	0	1	1	1	1	1	1	663.91	663.91	-0.82	-0.82	-0.00055	-0.00055	87.4406	87.4406	2.225e-05	7.977e-06	3.045e-06	9.664e-06	1.373	1.555	2.2	250.28	250.28	90.61
FALSE		High	Unambiguous	ISGASEKDIVHSGLAYTMER	[R].ISGASEKDIVHSGLAYTMER.[S]	1xOxidation [M18]	1xOxidation [M18]	5.31645e-06	7.94327e-05	2.324	1	1	18	P26443	P26443 [497-516]			Glutamate dehydrogenase 1, mitochondrial OS=Mus musculus OX=10090 GN=Glud1 PE=1 SV=1	P26443	1	2180.07	20	0.137	0.697	0.197	1.562	0.215	1.088	0.516	1.123	0.15	0.172	0.299	0.203	1.474	4.689	1.402	0.951	-2.86	-0.52	-2.34	0.64	-2.22	0.12	-0.95	0.17	-2.73	-2.54	-1.74	-2.3	0.56	2.23	0.49	-0.07	0.0117176	0.392048	0.0339241	0.268073	0.472873	0.471512	0.117337	0.796452	0.00248873	0.141947	0.250197	0.0165307	0.604203	0.0716254	0.451226	0.882275	0.163271	0.942613	0.369866	0.863713	0.982086	0.98162	0.622512	0.995817	0.0477596	0.744782	0.866756	0.196949	0.999575	0.509052	0.968255	0.999954	0	0	0	0	0	0	0	0	0	0	0	0	0	0	0	0	20.5743	21.1374	20.0789	21.0498	19.8902	20.7115	21.0675	18.3664	20.0998	19.8091	19.8939	19.9526	18.4338	19.8506	18.1199	18.3114	238.1	32.7	165.9	152.4	122.9	36.8	24.9	26.2									1	1	1	1	1	1	1	1	238.1	32.7	165.9	152.4	122.9	36.8	24.9	26.2	1.38024e+06	181089	926399	790610	817403	156841	197268	128026	1.8838e+06	258982	1.31255e+06	1.20588e+06	972526	290790	197268	207422	Det	Det	Det	Det	Det	Det	Det	Det	4	3	6	5	5	2	2	2		Peak Found	High	High	High	High	High	Peak Found	Peak Found	Peak Found	Not Found	Peak Found	Peak Found	Peak Found	High	High	Peak Found	High	Not Found	Peak Found	High	Not Found	Peak Found	High	High	High	High	Not Found	Peak Found	Peak Found	Not Found	Peak Found	Peak Found	High	Peak Found	High	High	High	Peak Found	High	Peak Found	High	Peak Found	High	High	High	Peak Found	High	Peak Found	High	High	4	4	0.7882	0.5782	0	0	1	1	1	1	1	1	545.772	545.772	-0.09	-0.09	-5e-05	-5e-05	38.6045	38.6045	1.518e-05	7.977e-06	1.355e-09	1.903e-07	2.324	2.285	4.22	546	546	40.82
FALSE		High	Unambiguous	IAPSFAVESMEDALKAADTIGYPVMIR	[K].IAPSFAVESMEDALKAADTIGYPVMIR.[S]			1.08499e-09	7.94327e-05	4.294	1	1	14	Q8C196	Q8C196 [561-587]			Carbamoyl-phosphate synthase [ammonia], mitochondrial OS=Mus musculus OX=10090 GN=Cps1 PE=1 SV=2	Q8C196	1	2895.46	27	0.137	0.01	77.483	0.332	0.046	0.01	1.005	2.888	47.073	0.203	0.394	0.083	4.754	1.645	0.649	0.136	-2.87	-6.64	6.28	-1.59	-4.46	-6.64	0.01	1.53	5.56	-2.3	-1.34	-3.59	2.25	0.72	-0.62	-2.87	0.00361158	1e-17	2.72743e-05	0.486049	0.0127793	1e-17	0.750613	0.154202	0.000735101	0.106436	0.437515	4.34982e-05	0.0469412	0.297066	0.964571	0.0721066	0.0658757	1.12793e-15	0.00140093	0.972648	0.212173	6.88172e-16	0.999978	0.731678	0.0180767	0.661605	0.971646	0.00166289	0.430749	0.911102	0.999985	0.507605	0	0	0	0	0	0	0	0	0	0	0	0	0	0	0	0	20.8245		17.714	22.5319	22.1449		21.7533	19.4045	17.5111	22.3287	21.1777	20.9881	19.3446	21.3848	20.3365	19.9768	128.1	17.6	0.2	385.6	128.8	50.8	10.7	78.3									1	1	1	1	1	1	1	1	128.1	17.6	0.2	385.6	128.8	50.8	10.7	78.3	1.64196e+06	214997		4.42238e+06	1.89316e+06	478964	186799	845050	2.24102e+06	307474	3968.29	6.74523e+06	2.25243e+06	888020	186799	1.36911e+06	Det	Det	Imp	Det	Det	Det	Det	Det	6	2		7	6	3	2	6		High	High	High	High	Peak Found	Not Found	Peak Found	Peak Found	High	High	Peak Found	High	High	High	High	High	Peak Found	High	High	Peak Found	Not Found	Peak Found	Not Found	Not Found	Not Found	Not Found	Peak Found	Peak Found	Not Found	Not Found	Peak Found	Peak Found	High	Peak Found	Not Found	High	High	Peak Found	Peak Found	High	High	Peak Found	Not Found	High	High	Peak Found	Peak Found	High	n/a	High		3		0.7665		0		1		1		1		965.829		3.69		0.00356		105.445		7.977e-06		3.71e-12		4.294	5.91			107.93
FALSE		High	Unambiguous	LGSKDVVIKAQVLAGGR	[K].LGSKDVVIKAQVLAGGR.[G]			0.000948095	0.000191673	1.065	1	1	4	Q9Z2I9	Q9Z2I9 [90-106]			Succinate--CoA ligase [ADP-forming] subunit beta, mitochondrial OS=Mus musculus OX=10090 GN=Sucla2 PE=1 SV=2	Q9Z2I9	2	1711.02	17	0.137	0.27	0.508	1.163	0.159	0.314	0.926	0.698	1.57	0.137	0.103	0.458	0.226	7.849	0.811	3.592	-2.87	-1.89	-0.98	0.22	-2.65	-1.67	-0.11	-0.52	0.65	-2.87	-3.27	-1.13	-2.15	2.97	-0.3	1.84	0.126766	0.0992904	0.900582	0.531336	0.615865	0.695178	0.683879	0.993441	0.583627	0.30961	0.102323	0.447253	0.421129	0.0648341	0.885944	0.452161	0.665503	0.573605	0.999945	0.980044	0.997391	0.999813	0.999978	0.999833	0.999976	0.924302	0.642542	0.968593	0.964834	0.482591	0.999985	0.97418	0	0	0	0	0	0	0	0	0	0	0	0	0	0	0	0	17.9721	18.1283	16.44	18.6181	17.6435	17.8371	18.8392	15.4823	17.5412	17.417	17.9751	18.5096	17.1713	17.8825	13.9676	17.0056	208.8	28.6	56.4	179.6	193.4	20	88.5	24.6									1	1	1	1	1	1	1	1	208.8	28.6	56.4	179.6	193.4	20	88.5	24.6	227366	29756.2	59151.8	174997	241633	16019.9	131581		310319	42555.3	83808	266913	287488	29701.6	131581	36627.8	Det	Det	Det	Det	Det	Det	Det	Imp	1	1	1	1	1	1	1			Not Found	Peak Found	Peak Found	Peak Found	High	High	Peak Found	Peak Found	Not Found	Not Found	Not Found	Not Found	Peak Found	Not Found	Not Found	Peak Found	Not Found	Not Found	Peak Found	Not Found	Not Found	High	Not Found	Not Found	High	Not Found	Not Found	Peak Found	Not Found	Not Found	Peak Found	Not Found	Peak Found	Peak Found	High	Peak Found	Peak Found	Peak Found	High	Not Found	Peak Found	Peak Found	High	Peak Found	Peak Found	Peak Found	High	Not Found	High	High	4	4	1	0.5581	0	0	1	1	1	1	1	1	428.511	428.511	-0.59	-0.59	-0.00025	-0.00025	38.3986	38.3986	2.737e-05	2.534e-05	3.735e-05	0.0001238	1.065	1.049	2.67	253.63	253.63	40.61
FALSE		High	Unambiguous	EGNGTVMGAEIR	[K].EGNGTVMGAEIR.[H]	1xOxidation [M7]	1xOxidation [M7]	0.00305876	0.000293252	0.874	2	12	8	A0A1W2P6F6; P09542	A0A1W2P6F6 [99-110]; P09542 [152-163]			Myosin light polypeptide 6 OS=Mus musculus OX=10090 GN=Myl6 PE=1 SV=1 Myosin light chain 3 OS=Mus musculus OX=10090 GN=Myl3 PE=1 SV=4	A0A0G2JDM3; A0A1W2P6G5; A0A1W2P6F6; P05977-2; P09542; A0A1W2P7Q9; P05977; A0A087WRZ7; Q60605; E9PWG4; Q60605-2; A0A0G2JDW2	0	1249.58	12	0.137	0.27	0.509	17.378	2.383	4.685	0.07	0.453	0.225	1.82	0.881	0.862	1.022	0.672	0.593	0.58	-2.87	-1.89	-0.98	4.12	1.25	2.23	-3.83	-1.14	-2.15	0.86	-0.18	-0.21	0.03	-0.57	-0.75	-0.79	0.154142	0.0931782	0.935732	0.0580284		0.051288	0.00802271		0.600159	0.732949				0.825295	0.703251	0.787523	0.724706	0.557203	0.999945	0.467294		0.429076	0.103631		0.999976	0.998069				0.999985	0.999985	0.999954	0	0	0	0	0	0	0	0	0	0	0	0	0	0	0	0	17.7202	18.0533	15.7751	17.7202		15.7751	17.7202		15.7751	14.2173				14.2173	14.2173	14.2173	454	62.3	122.4	26.1	32	28.2	27.6	47.5									1	1	1	1	1	1	1	1	454	62.3	122.4	26.1	32	28.2	27.6	47.5	215929		56078					19047.8	294709	40413.9	79453	16958.7	20752.3	18291.9	17892.6	30860.4	Det	Imp	Det	Imp	Imp	Imp	Imp	Det	1		1					1	Shared	Peak Found	Not Found	Not Found	High	Not Found	High	Not Found	Not Found	Not Found	Not Found	Peak Found	Not Found	Not Found	Not Found	Not Found	Not Found	Not Found	Not Found	Not Found	High	Not Found	Not Found	Not Found	Not Found	Not Found	High	Not Found	Not Found	Not Found	Not Found	Not Found	Not Found	High	Not Found	High	Not Found	Not Found	Not Found	Not Found	Peak Found	High	Not Found	High	Not Found	Not Found	Not Found	Not Found	Peak Found	High	High	2	2	0.6828	0.464	0	0	1	1	1	1	1	1	625.295	625.295	-0.72	-0.72	-0.00045	-0.00045	18.185	18.185	3.594e-05	4.475e-05	0.0003266	0.0003345	0.802	0.874	1.25	183.37	183.37	18.61
FALSE		High	Unambiguous	LAAEDVTFIGPDTHAIQAMGDKIESK	[R].LAAEDVTFIGPDTHAIQAMGDKIESK.[L]	1xOxidation [M19]	1xOxidation [M19]	0.0345138	0.00237956	0.528	1	2	1	Q91ZA3	Q91ZA3 [152-177]			Propionyl-CoA carboxylase alpha chain, mitochondrial OS=Mus musculus OX=10090 GN=Pcca PE=1 SV=2	H3BL62; Q91ZA3	1	2773.37	26	0.137	0.103	1.337	1.667	0.229	0.171	0.097	3.616	0.494	0.092	5.124	0.524	9.786	1.758	9.007	0.92	-2.87	-3.29	0.42	0.74	-2.13	-2.55	-3.37	1.85	-1.02	-3.45	2.36	-0.93	3.29	0.81	3.17	-0.12	0.163234	0.0448798		0.331142			0.0435336										0.740889	0.371448		0.912403			0.350362										0	0	0	0	0	0	0	0	0	0	0	0	0	0	0	0	15.5765	15.5765		15.5765			15.5765										315.3	43.2	32.3	189.1	30.5	156.3	16	17.3									1	1	1	1	1	1	1	1	315.3	43.2	32.3	189.1	30.5	156.3	16	17.3	48865.4								66693.5	9143.51	6841.26	40004	6452.14	33058.8	3378.12	3670.14	Det	Imp	Imp	Imp	Imp	Imp	Imp	Imp	1									Not Found	Not Found	Not Found	High	Not Found	Not Found	Not Found	Not Found	Not Found	Not Found	Not Found	Not Found	Not Found	Not Found	Not Found	Not Found	Not Found	Not Found	Not Found	High	Not Found	Not Found	Not Found	Not Found	Not Found	Not Found	Not Found	Not Found	Not Found	Not Found	Not Found	Not Found	High	Not Found	Not Found	Not Found	Not Found	Not Found	Not Found	Not Found	High	Not Found	Not Found	Not Found	Not Found	Not Found	Not Found	Not Found	n/a	High		4		0.4265		0		1		1		1		694.097		-1.34		-0.00093		55.3896		0.0002668		0.004537		0.528	1.36			58.2
FALSE		High	Unambiguous	TVGVEPAADGKGVVVVMKR	[K].TVGVEPAADGKGVVVVMKR.[R]	1xOxidation [M17]	1xOxidation [M17]	5.89753e-05	7.94327e-05	1.76	1	1	6	P41105	P41105 [48-66]			60S ribosomal protein L28 OS=Mus musculus OX=10090 GN=Rpl28 PE=1 SV=2	P41105	2	1928.06	19	0.137	0.182	0.754	81.361	11.14	14.768	0.257	1.12	0.83	2.628	0.596	0.586	1.018	7.966	4.749	4.665	-2.87	-2.46	-0.41	6.35	3.48	3.88	-1.96	0.16	-0.27	1.39	-0.75	-0.77	0.03	2.99	2.25	2.22	0.0167095	0.0195608	0.98888	3.05808e-05	0.00541534	0.0292621	0.0214921	0.842376	0.967206	0.509853	0.940698	0.69479	0.852835	0.11831	0.162612	0.381574	0.211255	0.216984	0.999945	0.00116267	0.117575	0.311437	0.218519	0.998294	0.999976	0.976015	0.999935	0.999953	0.999959	0.652724	0.721514	0.952121	0	0	0	0	0	0	0	0	0	0	0	0	0	0	0	0	19.2886	19.3439	17.4008	19.1114	16.1754	16.5956	19.4846	17.074	17.7175	13.9119	17.8186	18.114	17.4613	17.4785	16.2764	17.0092	415.7	56.9	75.5	5.1	107	63.8	62.6	13.4									1	1	1	1	1	1	1	1	415.7	56.9	75.5	5.1	107	63.8	62.6	13.4	566372	74009.8	99034.7		167205	63962.5	116496	15413.6	773008	105844	140315	9500.99	198936	118589	116496	24972.5	Det	Det	Det	Imp	Det	Det	Det	Det	1	1	2		2	2	2	1		Peak Found	Not Found	Peak Found	High	Peak Found	High	Peak Found	Peak Found	Not Found	Not Found	Peak Found	Not Found	Not Found	Not Found	Peak Found	Not Found	Peak Found	Not Found	Not Found	High	Peak Found	Not Found	Peak Found	High	Not Found	Peak Found	Peak Found	Not Found	Peak Found	Peak Found	Not Found	Not Found	High	Peak Found	High	Not Found	Peak Found	Peak Found	Peak Found	Peak Found	High	Peak Found	High	Not Found	Peak Found	Peak Found	Peak Found	Peak Found	High	High	4	4	0.747	0.6367	0	0	1	1	1	1	1	1	482.771	482.771	-1.62	-1.62	-0.00078	-0.00078	26.3038	26.3038	1.518e-05	7.977e-06	1.319e-07	5.964e-06	1.76	1.646	2.78	397.57	397.57	28.87
FALSE		High	Unambiguous	AFTGEGQKLGSTAPQVLNTSSPAQQAENEAK	[K].AFTGEGQKLGSTAPQVLNTSSPAQQAENEAK.[A]			0.0905065	0.00657593	0.371	1	3	1	Q9CZ44	Q9CZ44 [252-282]			NSFL1 cofactor p47 OS=Mus musculus OX=10090 GN=Nsfl1c PE=1 SV=1	Q9CZ44-3; Q9CZ44; A2AT02	1	3159.56	31	0.136	1.816	0.075	0.092	0.013	0.166	0.604	5.612	0.989	0.115	1.268	2.976	0.426	0.481	0.61	1.432	-2.87	0.86	-3.73	-3.45	-6.32	-2.59	-0.73	2.49	-0.02	-3.12	0.34	1.57	-1.23	-1.06	-0.71	0.52				0.536703	0.0490398	0.547096				0.380898				0.473196	0.484237	0.418003				0.980044	0.473801	0.992251				0.961438				0.982928	0.977199	0.963858	0	0	0	0	0	0	0	0	0	0	0	0	0	0	0	0				16.771	16.771	16.771				16.9193				13.564	13.564	13.564	43.8	6	79.5	477.4	26.4	33.5	78.6	54.9									1	1	1	1	1	1	1	1	43.8	6	79.5	477.4	26.4	33.5	78.6	54.9				111834				12111	15634.9	2132.54	28393.3	170575	9437.19	11967.1	28088.8	19621.7	Imp	Imp	Imp	Det	Imp	Imp	Imp	Det				1				1		Peak Found	High	Not Found	Not Found	Not Found	Not Found	Not Found	Not Found	Not Found	Not Found	Peak Found	Not Found	Not Found	High	Not Found	Not Found	Not Found	Not Found	Not Found	Not Found	Not Found	Not Found	Not Found	Not Found	Not Found	Not Found	Not Found	Not Found	Not Found	Not Found	Not Found	Not Found	Not Found	Not Found	Not Found	High	Not Found	Not Found	Not Found	Peak Found	Not Found	Not Found	Not Found	High	Not Found	Not Found	Not Found	Peak Found	n/a	High		3		0.6441		0		1		1		1		1053.86		0.65		0.00068		48.1226		0.0009285		0.01511		0.371	1.18			49.71
FALSE		High	Unambiguous	AALQNTTLQSLGLTGGSATIR	[R].AALQNTTLQSLGLTGGSATIR.[F]			2.24876e-05	7.94327e-05	1.988	1	8	8	Q8VBT9	Q8VBT9 [149-169]			Tether containing UBX domain for GLUT4 OS=Mus musculus OX=10090 GN=Aspscr1 PE=1 SV=1	Q8VBT9-2; A2ABZ8; A2AC03; Q8VBT9-3; F7CRQ2; Q8VBT9; A2AC05; A2AC02	0	2073.13	21	0.136	0.524	0.26	0.685	0.093	0.359	1.331	4.714	2.379	0.891	0.483	0.936	0.516	1.024	0.494	0.958	-2.87	-0.93	-1.94	-0.55	-3.42	-1.48	0.41	2.24	1.25	-0.17	-1.05	-0.1	-0.95	0.03	-1.02	-0.06	0.129197	0.385882	0.422304	0.802851	0.338094	0.632501	0.935933	0.150533	0.175652	0.902243	0.6652	0.981288	0.692038	0.967493	0.893072	0.879071	0.669355	0.940609	0.967171	0.999899	0.950988	0.999813	0.999978	0.726088	0.720247	0.999958	0.999935	0.999953	0.999959	0.999985	0.999985	0.999954	0	0	0	0	0	0	0	0	0	0	0	0	0	0	0	0	17.988	18.4007	17.1553	19.0169	18.3336	18.6678	19.1491	17.0826	18.9521	19.0756	18.8118	19.502	18.9316	19.2027	18.4613	19.2949	104.7	14.3	54.8	152.8	139.4	67.3	130.5	136.2									1	1	1	1	1	1	1	1	104.7	14.3	54.8	152.8	139.4	67.3	130.5	136.2	230039	29935.2	116035	300417	351316	108860	391146	252059	313967	42811.2	164402	458210	417987	201831	391146	408375	Det	Det	Det	Det	Det	Det	Det	Det	2	1	2	3	3	2	3	3		High	High	High	High	High	Peak Found	High	Peak Found	High	High	Peak Found	High	Peak Found	Peak Found	High	Peak Found	Peak Found	Peak Found	Not Found	High	High	High	Peak Found	Peak Found	Not Found	Peak Found	High	Not Found	Peak Found	Not Found	Peak Found	Not Found	High	Peak Found	Peak Found	High	High	High	High	High	High	Peak Found	Peak Found	High	High	High	High	High	n/a	High		3		0.5243		0		1		1		1		691.716		1.48		0.00102		71.8677		7.977e-06		9.452e-07		1.988	2.67			74.11
FALSE		High	Unambiguous	FGMAATLAGTMK	[R].FGMAATLAGTMK.[S]			0.000264877	0.00015311	1.375	1	2	4	P50544	P50544 [343-354]			Very long-chain specific acyl-CoA dehydrogenase, mitochondrial OS=Mus musculus OX=10090 GN=Acadvl PE=1 SV=3	P50544; B1AR28	0	1198.6	12	0.136	0.095	1.429	1.162	0.158	0.111	0.11	3.168	6.183	0.889	3.94	5.381	0.732	0.143	0.564	0.771	-2.87	-3.39	0.52	0.22	-2.66	-3.17	-3.19	1.66	2.63	-0.17	1.98	2.43	-0.45	-2.8	-0.83	-0.38	0.30684	0.0904036		0.645399	0.775573	0.392331	0.185312	0.32244	0.240434	0.87899	0.137076	0.296852	0.980041	0.266752	0.986902	0.961587	0.913308	0.551574		0.991093	1	0.953478	0.762389	0.921274	0.815284	0.999958	0.715704	0.88658	0.999959	0.886339	0.999985	0.999954	0	0	0	0	0	0	0	0	0	0	0	0	0	0	0	0	17.0953	17.0953		17.9191	16.7184	16.7184	17.0953	15.4421	16.7827	17.596	15.4421	16.7827	17.2628	16.4622	17.0405	17.6313	200.5	27.3	19.1	172.6	22	86.6	118.3	153.5									1	1	1	1	1	1	1	1	200.5	27.3	19.1	172.6	22	86.6	118.3	153.5	140019			107831		44516.8	112743	90288	191104	26057	18233.5	164469	20950.5	82536.1	112743	146281	Det	Imp	Imp	Det	Imp	Det	Det	Det	2			1		1	1	1		High	Peak Found	Not Found	High	Peak Found	Not Found	Peak Found	Not Found	High	Not Found	Not Found	Peak Found	Not Found	Not Found	Not Found	Not Found	Not Found	Peak Found	High	Not Found	Not Found	Peak Found	Not Found	Not Found	Not Found	Not Found	Peak Found	Not Found	Not Found	Not Found	Not Found	Not Found	High	Not Found	Not Found	Peak Found	Not Found	Peak Found	Peak Found	High	High	Not Found	Not Found	Peak Found	Not Found	Peak Found	Peak Found	High	High	High	2	2	0.7432	0.6394	0	0	1	1	1	1	1	1	599.799	599.799	-3.71	-3.71	-0.00223	-0.00223	55.8063	55.8063	2.225e-05	7.977e-06	1.07e-05	2.466e-05	1.219	1.375	2.08	243.45	243.45	57.51
FALSE		High	Unambiguous	LEIKTDPSIMGGMIVR	[K].LEIKTDPSIMGGMIVR.[I]	2xOxidation [M10; M13]	2xOxidation [M10; M13]	0.00540783	0.000398147	0.794	1	2	3	Q9DB20	Q9DB20 [173-188]			ATP synthase subunit O, mitochondrial OS=Mus musculus OX=10090 GN=Atp5po PE=1 SV=1	Q9DB20; A0A338P7G3	1	1791.93	16	0.136	0.129	1.058	2.606	0.355	0.336	0.137	1.2	0.646	0.016	1.193	0.607	1.965	22.756	27.145	13.813	-2.87	-2.96	0.08	1.38	-1.49	-1.57	-2.87	0.26	-0.63	-5.99	0.25	-0.72	0.97	4.51	4.76	3.79	0.345258	0.190606		0.395441	0.955152	0.874617	0.253152			0.0414578							0.93561	0.771464		0.947854	1	0.999813	0.840597			0.414826							0	0	0	0	0	0	0	0	0	0	0	0	0	0	0	0	16.9933	16.9933		17.4192	15.4514	15.4514	16.9933			15.4514							392.4	53.5	50.6	150.6	53.8	64.2	32.7	2.4									1	1	1	1	1	1	1	1	392.4	53.5	50.6	150.6	53.8	64.2	32.7	2.4	130465			44806.7					178064	24274.3	22946.7	68341.4	24418.8	29128.6	14822.1	1073.09	Det	Imp	Imp	Det	Imp	Imp	Imp	Imp	1			1						Not Found	Peak Found	Not Found	High	Not Found	Not Found	Not Found	Not Found	Not Found	Not Found	Not Found	Not Found	Not Found	Peak Found	Not Found	Not Found	Not Found	Not Found	Not Found	High	Not Found	Not Found	Not Found	Not Found	Not Found	Not Found	Not Found	Not Found	Not Found	Not Found	Not Found	Not Found	High	Not Found	Not Found	Peak Found	Not Found	Not Found	Not Found	Not Found	High	Not Found	Not Found	Peak Found	Not Found	Not Found	Not Found	Not Found	High	High	3	3	0.6919	0.595	0	0	1	1	1	1	1	1	597.983	597.983	0.42	0.42	0.00025	0.00025	43.3553	43.3553	3.594e-05	9.369e-05	0.000349	0.0009255	0.794	0.729	2	223.07	223.07	45.49
FALSE		High	Unambiguous	GTEVFPMLGSVLKDPK	[K].GTEVFPMLGSVLKDPK.[F]			0.000292619	0.00015311	1.347	1	4	18	Q91X75	Q91X75 [388-403]			Cyp2a4 protein OS=Mus musculus OX=10090 GN=Cyp2a5 PE=1 SV=1	Q91X75; P20852; F7B9W9; P15392	1	1717.92	16	0.136	1.624	0.084	0.678	0.092	1.101	1.752	4.378	0.856	0.33	0.34	0.794	0.429	3.597	1.225	2.855	-2.88	0.7	-3.58	-0.56	-3.44	0.14	0.81	2.13	-0.22	-1.6	-1.55	-0.33	-1.22	1.85	0.29	1.51	0.00903397	0.437379	0.000558498	0.802451	0.130542	0.409629	0.498714	0.0545285	0.818453	0.392565	0.244967	0.817275	0.400462	0.0527437	0.467781	0.158646	0.134905	0.959061	0.0185313	0.999899	0.727735	0.96278	0.975031	0.43422	0.999976	0.963324	0.862738	0.999953	0.95581	0.433959	0.972257	0.734658	0	0	0	0	0	0	0	0	0	0	0	0	0	0	0	0	19.87	21.0525	20.4548	20.9081	20.2303	21.2224	21.2833	18.8804	21.4856	20.4852	20.9858	21.66	20.9183	20.9687	19.4582	20.9005	94.5	12.9	153.6	139.5	165.6	56.4	131.5	46									1	1	1	1	1	1	1	1	94.5	12.9	153.6	139.5	165.6	56.4	131.5	46	847978	110244	1.32691e+06	1.11979e+06	1.70422e+06	372326	1.60941e+06	347946	1.15736e+06	157664	1.88001e+06	1.70796e+06	2.02763e+06	690310	1.60941e+06	563728	Det	Det	Det	Det	Det	Det	Det	Det	1	2	3	3	3	3	3	3		High	High	High	Peak Found	High	High	High	Peak Found	Peak Found	High	Peak Found	High	Peak Found	High	High	High	High	Peak Found	Not Found	Not Found	Peak Found	High	Peak Found	High	Peak Found	Peak Found	Peak Found	High	Peak Found	Peak Found	Not Found	Peak Found	Peak Found	Peak Found	High	High	High	High	High	High	Peak Found	Peak Found	High	High	High	High	High	High	High	High	3	3	1	0.5455	0	0	1	1	1	1	1	1	573.311	573.311	-0.65	-0.65	-0.00037	-0.00037	74.8606	74.8606	2.225e-05	7.977e-06	6.328e-06	2.845e-05	1.283	1.347	2.42	274.2	274.2	76.73
FALSE		High	Unambiguous	SQGTSTYVQDRLPEK	[R].SQGTSTYVQDRLPEK.[E]			0.000953115	0.000191673	1.064	1	6	7	B1AZ15	B1AZ15 [710-724]			Cordon-bleu protein-like 1 OS=Mus musculus OX=10090 GN=Cobll1 PE=1 SV=1	Q3UMF0; B1AZ15; Q3UMF0-3; Q3UMF0-4; Q3UMF0-2; B1AZ14	1	1708.85	15	0.136	0.061	2.225	0.451	0.061	0.028	0.15	13.68	36.628	0.748	12.434	14.964	0.831	0.09	1.122	1.35	-2.88	-4.03	1.15	-1.15	-4.03	-5.18	-2.74	3.77	5.19	-0.42	3.64	3.9	-0.27	-3.47	0.17	0.43	0.21431	0.0156048		0.924925	0.220071	0.00319625	0.133943	0.00284794	6.23976e-07	0.999645	0.0184441	0.000297271	0.988872	0.0459562	0.560041	0.609104	0.81158	0.185991		0.999899	0.875949	0.064598	0.658713	0.0524998	3.71276e-05	0.999958	0.259711	0.00866953	0.999959	0.399265	0.986812	0.992887	0	0	0	0	0	0	0	0	0	0	0	0	0	0	0	0	17.4275	17.4275		19.0054	18.4168	18.4168	17.4275	17.8817	19.0396	19.1858	17.8817	19.0396	19.5738	17.9106	18.8962	19.5828	85.8	11.7	5.2	190.3	12.8	159.7	192.1	142.3									1	1	1	1	1	1	1	1	85.8	11.7	5.2	190.3	12.8	159.7	192.1	142.3	176283			349956		241502	538867	246395	240599	32729.6	14711.7	533769	36011.2	447756	538867	399199	Det	Imp	Imp	Det	Imp	Det	Det	Det	2			2		2	2	2		High	High	Not Found	High	Peak Found	Not Found	Peak Found	Not Found	High	Not Found	High	High	Not Found	Peak Found	Not Found	Not Found	Not Found	High	Not Found	Peak Found	Peak Found	Not Found	Peak Found	Not Found	Not Found	Not Found	Peak Found	Not Found	Peak Found	Not Found	Not Found	Not Found	High	Not Found	Not Found	High	Not Found	Peak Found	Peak Found	High	High	Not Found	Not Found	High	Not Found	Peak Found	Peak Found	High	High	High	3	3	0.6464	0.5981	0	0	1	1	1	1	1	1	570.288	570.288	0.35	0.35	0.0002	0.0002	25.2072	25.2072	3.285e-05	2.534e-05	0.0001037	0.0001149	0.94	1.064	2.14	192.34	192.34	25.31
FALSE		High	Unambiguous	VGAENVAIVEPSER	[R].VGAENVAIVEPSER.[H]			9.6261e-06	7.94327e-05	2.186	1	2	16	Q9R112	Q9R112 [66-79]			Sulfide:quinone oxidoreductase, mitochondrial OS=Mus musculus OX=10090 GN=Sqor PE=1 SV=3	F6ZKZ3; Q9R112	0	1469.76	14	0.136	0.491	0.277	0.325	0.044	0.16	0.168	1.225	0.56	0.476	0.992	1.639	0.606	0.115	0.114	0.188	-2.88	-1.02	-1.85	-1.62	-4.5	-2.65	-2.57	0.29	-0.84	-1.07	-0.01	0.71	-0.72	-3.12	-3.14	-2.41	0.339592	0.498854	0.667608	0.734982	0.19399	0.26496	0.321205		0.90283	0.744394		0.397257	0.797935	0.264781	0.333428	0.439754	0.932558	0.980894	0.999945	0.999899	0.845369	0.870269	0.898236		0.999976	0.998069		0.946902	0.999959	0.885573	0.9114	0.97062	0	0	0	0	0	0	0	0	0	0	0	0	0	0	0	0	16.8211	17.3803	15.7424	18.7294	18.2824	18.5113	16.8211		16.585	18.8165		15.4082	15.4082	17.1241	17.1241	17.5075	118	16.1	58	363.1	19.8	19.7	32.5	172.8									1	1	1	1	1	1	1	1	118	16.1	58	363.1	19.8	19.7	32.5	172.8	115787		54821.2	318827			43483.4	142849	158032	21497.2	77672.3	486290	26535.7	26336.6	43483.4	231438	Det	Imp	Det	Det	Imp	Imp	Det	Det	2		1	3			1	3		High	High	Not Found	High	Peak Found	Peak Found	Not Found	Not Found	High	High	High	High	High	High	Not Found	Not Found	Not Found	High	High	Not Found	Peak Found	Not Found	Not Found	Peak Found	Not Found	Not Found	Not Found	Not Found	Not Found	Not Found	Not Found	Not Found	High	Not Found	Peak Found	High	Not Found	Not Found	Peak Found	High	High	Not Found	Peak Found	High	Not Found	Not Found	Peak Found	High	High	High	2	2	0.7021	0.6823	0	0	1	1	1	1	1	1	735.384	735.384	1.05	1.05	0.00077	0.00077	41.618	41.618	1.518e-05	7.977e-06	1.834e-08	3.246e-07	2.003	2.186	2.99	362.62	362.62	43.07
FALSE		High	Selected	WAHDKFSGEEGEIEDDESGTENR	[K].WAHDKFSGEEGEIEDDESGTENR.[E]			0.000349913	0.000191673	1.297	1	1	3	Q569Z6	Q569Z6 [918-940]			Thyroid hormone receptor-associated protein 3 OS=Mus musculus OX=10090 GN=Thrap3 PE=1 SV=1	Q569Z6	1	2637.1	23	0.136	0.776	0.175	41.769	5.674	32.428	0.484	0.1	1.041	7.276	0.028	1.668	0.017	2.781	0.078	4.638	-2.88	-0.37	-2.51	5.38	2.5	5.02	-1.05	-3.32	0.06	2.86	-5.16	0.74	-5.89	1.48	-3.68	2.21	0.150212	0.66112	0.328954	0.016325		0.0155026	0.347717		0.815016	0.158033	0.0283601	0.474312	0.00200588	0.500834	0.10426	0.226548	0.715445	0.999965	0.925485	0.21538		0.204852	0.915334		0.999976	0.771193	0.338947	0.975589	0.0581543	0.984408	0.594651	0.828193	0	0	0	0	0	0	0	0	0	0	0	0	0	0	0	0	17.4692	18.2749	17.0501	17.4692		17.0501	18.1068		18.3571	14.7006	16.6217	18.199	17.6102	16.9598	14.7006	17.7904	234.2	31.8	181.8	5.6	113.4	3.2	189.2	40.8									1	1	1	1	1	1	1	1	234.2	31.8	181.8	5.6	113.4	3.2	189.2	40.8	181454		135707		100839		200072	26627.5	247657	33644.6	192273	5929.18	119976	3362.82	200072	43140.8	Det	Imp	Det	Imp	Det	Imp	Det	Det	2		1		1		1	1		Peak Found	Not Found	Peak Found	High	High	Peak Found	Not Found	Not Found	Peak Found	Not Found	Not Found	Not Found	Not Found	Not Found	Not Found	Not Found	Peak Found	Peak Found	Not Found	High	High	Not Found	High	Not Found	Not Found	Peak Found	Not Found	Not Found	Not Found	Not Found	Not Found	Not Found	High	Not Found	Peak Found	Not Found	Peak Found	Not Found	High	Peak Found	High	Not Found	Peak Found	Not Found	Peak Found	Not Found	High	Peak Found	n/a	High		4		0.549		0		1		1		1		660.029		-1.22		-0.0008		32.1916		2.081e-05		3.641e-05		1.297	2.55			35.99
FALSE		High	Unambiguous	VKEQLEAAKPEPVIEEVDLANLAPR	[K].VKEQLEAAKPEPVIEEVDLANLAPR.[K]			4.858e-07	7.94327e-05	2.879	1	3	9	Q8R344	Q8R344 [86-110]			Coiled-coil domain-containing protein 12 OS=Mus musculus OX=10090 GN=Ccdc12 PE=1 SV=2	Q8R344; A0A0G2JF16; A0A0G2JFK6	1	2758.5	25	0.136	0.064	2.117	12.609	1.711	0.808	1.022	5.794	35.986	14.727	0.77	2.257	0.341	0.875	0.673	1.974	-2.88	-3.96	1.08	3.66	0.77	-0.31	0.03	2.53	5.17	3.88	-0.38	1.17	-1.55	-0.19	-0.57	0.98	0.0607682	0.00406299	0.36818	0.0878482	0.3432		0.783105	0.067386	4.12679e-08	0.0230218	0.919819	0.0707473	0.295992	0.981174	0.932649	0.360133	0.462298	0.0661595	0.945427	0.572183	0.951995		0.999978	0.488963	3.01988e-06	0.291996	0.999935	0.475022	0.900631	0.999985	0.999985	0.942572	0	0	0	0	0	0	0	0	0	0	0	0	0	0	0	0	18.174	17.9983	15.0493	17.9983	15.0493		19.1173	17.5007	19.6525	17.9749	18.8063	20.1091	19.896	19.1066	18.6423	20.0449	121.9	16.5	7.8	9.7	124.6	95.9	281.2	142.4									1	1	1	1	1	1	1	1	121.9	16.5	7.8	9.7	124.6	95.9	281.2	142.4	261830	33906.7			306867	151542	824113	257630	357356	48491	22900.9	28342.2	365103	280966	824113	417402	Det	Det	Imp	Imp	Det	Det	Det	Det	1	1			2	3	3	3		High	Not Found	High	High	High	High	High	Peak Found	Peak Found	High	High	Not Found	Not Found	Not Found	High	Not Found	High	High	Not Found	Not Found	High	Peak Found	High	Not Found	Not Found	High	High	Peak Found	Peak Found	Not Found	Not Found	Peak Found	High	Peak Found	High	Not Found	High	High	High	High	High	Peak Found	High	Not Found	High	High	High	High	n/a	High		4		0.6179		0		1		1		1		690.384		4.94		0.00341		68.1387		7.977e-06		7.724e-09		2.879	4.03			71
