## Supplemental Dataset 8 for "Cysteine *S*-acetylation is a post-translational modification involved in metabolic regulation" (part 33 of 36)

### Sheet: PeptideGroups (continued)
FALSE		High	Unambiguous	ETVQTTEDQILKR	[K].ETVQTTEDQILKR.[D]			0.000261129	0.00015311	1.379	1	1	6	Q64727	Q64727 [60-72]			Vinculin OS=Mus musculus OX=10090 GN=Vcl PE=1 SV=4	Q64727	1	1560.82	13	0.136	0.848	0.16	0.972	0.132	0.824	0.33	8.719	1.101	0.966	3.578	2.823	1.267	0.332	1.189	0.938	-2.88	-0.24	-2.64	-0.04	-2.92	-0.28	-1.6	3.12	0.14	-0.05	1.84	1.5	0.34	-1.59	0.25	-0.09	0.165772	0.732926	0.234072	0.615765	0.539358	0.75317	0.239487	0.0363604	0.785198	0.757359	0.162141	0.254098	0.671133	0.390734	0.503056	0.849905	0.745905	0.999965	0.858266	0.989951	0.986301	0.999813	0.824863	0.34012	0.999976	0.998477	0.759262	0.848194	0.999959	0.964526	0.978049	0.999954	0	0	0	0	0	0	0	0	0	0	0	0	0	0	0	0	17.4413	18.3027	17.1492	18.383	17.3222	18.2383	17.9051	17.2413	18.505	18.2555	17.7629	18.1661	18.5417	17.7243	18.2137	18.5193	124	16.8	105.1	127.6	41	146.6	115.7	123.3									1	1	1	1	1	1	1	1	124	16.8	105.1	127.6	41	146.6	115.7	123.3	177974		145356	163867	67472.5	154938	226656	149065	242907	32948.3	205945	249938	80277	287262	226656	241509	Det	Imp	Det	Det	Det	Det	Det	Det	1		2	2	1	2	2	2		Peak Found	High	Peak Found	Peak Found	High	Peak Found	High	Not Found	Peak Found	Peak Found	Not Found	Peak Found	High	Not Found	Not Found	Peak Found	Not Found	Peak Found	Not Found	Not Found	High	Peak Found	Not Found	Peak Found	Peak Found	Not Found	High	Peak Found	Not Found	Not Found	Not Found	Not Found	Peak Found	Not Found	Peak Found	High	Peak Found	High	High	Peak Found	Peak Found	Not Found	Peak Found	High	Peak Found	High	High	Peak Found	High	High	3	3	1	0.502	0	0	1	1	1	1	1	1	520.945	520.945	-1.33	-1.33	-0.00069	-0.00069	30.5958	30.5958	2.737e-05	7.977e-06	2.373e-05	2.417e-05	1.121	1.379	2.49	186.45	186.45	33.56
FALSE		High	Unambiguous	VVDLMAYMASK	[RK].VVDLMAYMASK.[E]	2xOxidation [M5; M8]	2xOxidation [M5; M8]	0.000190595	7.94327e-05	1.466	3	5	2	V9GX06; P16858; S4R1W1	V9GX06 [172-182]; P16858 [322-332]; S4R1W1 [322-332]			Predicted gene 11214 (Fragment) OS=Mus musculus OX=10090 GN=Gm11214 PE=1 SV=1 Glyceraldehyde-3-phosphate dehydrogenase OS=Mus musculus OX=10090 GN=Gapdh PE=1 SV=2 Glyceraldehyde-3-phosphate dehydrogenase OS=Mus musculus OX=10090 GN=Gm3839 PE=1 SV=1	A0A1D5RLD8; V9GX06; A0A0A0MQF6; P16858; S4R1W1	0	1259.6	11	0.136	0.069	1.958	8.06	1.093	0.558	0.302	0.217	4.892	0.377	0.097	1.121	0.087	6.454	0.629	7.235	-2.88	-3.85	0.97	3.01	0.13	-0.84	-1.73	-2.2	2.29	-1.41	-3.36	0.16	-3.52	2.69	-0.67	2.85	0.151463	0.00260383		0.0977182			0.114629		0.272855		0.17812	0.815614	0.188578	0.339629		0.129265	0.719352	0.0473605		0.599604			0.615917		0.850121		0.783437	0.999953	0.792476	0.940544		0.673054	0	0	0	0	0	0	0	0	0	0	0	0	0	0	0	0	17.7643	17.7643		17.7643			18.1936		16.6511		16.2356	17.4583	16.6511	16.2356		16.6511	391	53	27.1	48.5	118.1	11.5	132.4	18.3									1	1	1	1	1	1	1	1	391	53	27.1	48.5	118.1	11.5	132.4	18.3	222633				77161.9		102915		303859	41190.6	21038.4	37699.2	91805.3	8945.19	102915	14224.9	Det	Imp	Imp	Imp	Det	Imp	Det	Imp	1				1		1		Shared	Not Found	Not Found	Peak Found	High	Peak Found	Not Found	Not Found	Not Found	Not Found	Not Found	Not Found	Not Found	Not Found	Not Found	Not Found	Not Found	Peak Found	Not Found	Not Found	High	Not Found	Not Found	Peak Found	Not Found	Not Found	Not Found	Not Found	Not Found	Not Found	Not Found	Not Found	Not Found	High	Not Found	Not Found	Not Found	Peak Found	Not Found	Peak Found	Not Found	High	Not Found	Not Found	Not Found	Peak Found	Not Found	Peak Found	Not Found	High	High	2	2	0.7832	0.6224	0	0	1	1	1	1	1	1	630.301	630.301	-4.8	-4.8	-0.00302	-0.00302	34.3569	34.3569	1.518e-05	7.977e-06	1.439e-06	1.92e-05	1.466	1.424	1.96	369.74	369.74	37.34
FALSE		High	Unambiguous	ALMLQGVDLLADAVAVTMGPK	[R].ALMLQGVDLLADAVAVTMGPK.[G]	2xOxidation [M3; M18]	2xOxidation [M3; M18]	3.58815e-08	7.94327e-05	3.483	1	3	19	P63038	P63038 [38-58]			60 kDa heat shock protein, mitochondrial OS=Mus musculus OX=10090 GN=Hspd1 PE=1 SV=1	D3Z2F2; D3Z7J9; P63038	0	2145.13	21	0.135	0.844	0.16	8.955	1.212	7.558	0.387	8.861	0.431	1.862	3.098	0.938	3.301	1.862	5.768	1.747	-2.88	-0.24	-2.64	3.16	0.28	2.92	-1.37	3.15	-1.22	0.9	1.63	-0.09	1.72	0.9	2.53	0.81	0.00199248	0.760197	0.00306587	0.00418079	0.489128	0.000707044	0.0229938	2.03741e-05	0.0480027	0.325844	0.00570942	0.821956	0.0300157	0.31447	0.00146786	0.336557	0.0408841	0.999965	0.0706549	0.0831214	0.982086	0.0191219	0.229352	0.000854289	0.377122	0.928878	0.121948	0.999953	0.330833	0.925236	0.0353562	0.930752	0	0	0	0	0	0	0	0	0	0	0	0	0	0	0	0	22.4952	23.1783	22.234	22.4573	20.194	22.1885	22.8502	22.3374	22.7083	20.458	22.7283	22.2309	22.7835	21.6288	22.4015	21.7446	188.3	25.5	158.9	21	72.9	225.8	68.4	39.2									1	1	1	1	1	1	1	1	188.3	25.5	158.9	21	72.9	225.8	68.4	39.2	5.23541e+06	676384	4.25643e+06	523153	2.32564e+06	4.62292e+06	2.59664e+06	917193	7.14551e+06	967317	6.03064e+06	797938	2.76698e+06	8.57109e+06	2.59664e+06	1.486e+06	Det	Det	Det	Det	Det	Det	Det	Det	7	4	4	2	6	6	4	5		Peak Found	Peak Found	High	High	High	High	High	Peak Found	Peak Found	Peak Found	Peak Found	Not Found	Not Found	Peak Found	High	High	High	Peak Found	High	High	High	Peak Found	High	High	High	High	High	High	High	Not Found	Peak Found	Peak Found	High	Peak Found	High	Peak Found	High	High	High	Peak Found	High	Peak Found	High	Peak Found	High	High	High	Peak Found	n/a	High		3		0.6944		0		1		1		1		715.714		-1.5		-0.00107		103.056		7.977e-06		2.959e-10		3.483	5.17			105.23
FALSE		High	Unambiguous	MWDPHNDPNAQGDAFK	[K].MWDPHNDPNAQGDAFK.[T]	1xOxidation [M1]	1xOxidation [M1]	2.75931e-05	7.94327e-05	1.94	1	5	2	Q62376	Q62376 [88-103]			U1 small nuclear ribonucleoprotein 70 kDa OS=Mus musculus OX=10090 GN=Snrnp70 PE=1 SV=2	A0A1B0GRR8; A0A1B0GR69; Q62376; A0A1B0GR44; Q62376-2	0	1858.78	16	0.135	0.087	1.557	24.588	3.327	2.137	0.102	0.682	0.068	2.648	0.902	0.057	15.701	0.95	0.857	0.055	-2.89	-3.52	0.64	4.62	1.73	1.1	-3.29	-0.55	-3.89	1.41	-0.15	-4.12	3.97	-0.07	-0.22	-4.2	0.207799	0.011123		0.0342252			0.0421004										0.803616	0.144795		0.348249			0.343441										0	0	0	0	0	0	0	0	0	0	0	0	0	0	0	0	17.6073	17.6073		17.6073			17.6073										509.2	68.9	44.3	20.7	52.1	47	3	54.8									1	1	1	1	1	1	1	1	509.2	68.9	44.3	20.7	52.1	47	3	54.8	199671								272520	36876.4	23682.3	11083.6	27877.4	25144.2	1601.39	29352.2	Det	Imp	Imp	Imp	Imp	Imp	Imp	Imp	1									Not Found	Not Found	Not Found	High	Not Found	Not Found	Not Found	Not Found	Not Found	Not Found	Not Found	Not Found	Not Found	Not Found	Not Found	Not Found	Not Found	Not Found	Not Found	High	Not Found	Not Found	Not Found	Not Found	Not Found	Not Found	Not Found	Not Found	Not Found	Not Found	Not Found	Not Found	High	Not Found	Not Found	Not Found	Not Found	Not Found	Not Found	Not Found	High	Not Found	Not Found	Not Found	Not Found	Not Found	Not Found	Not Found	High	High	3	3	0.8527	0.7826	0	0	1	1	1	1	1	1	620.266	620.266	1.37	1.37	0.00085	0.00085	30.5392	30.5392	1.518e-05	7.977e-06	3.078e-08	1.966e-06	1.94	1.852	2.76	388.2	388.2	32.83
FALSE		High	Unambiguous	APHKGPPGDDVSVASPNIPETGTPK	[R].APHKGPPGDDVSVASPNIPETGTPK.[S]			0.000192722	7.94327e-05	1.463	1	3	2	Q3TGM7	Q3TGM7 [185-209]			HBS1-like protein OS=Mus musculus OX=10090 GN=Hbs1l PE=1 SV=1	Q69ZS7-2; Q3TGM7; Q69ZS7	1	2468.24	25	0.135	0.054	2.499	0.319	0.043	0.017	0.359	5.322	7.365	0.067	2.006	1.111	1.806	1.704	3.419	1.893	-2.89	-4.21	1.32	-1.65	-4.54	-5.86	-1.48	2.41	2.88	-3.9	1	0.15	0.85	0.77	1.77	0.92	0.321516	0.0434371		0.865879	0.207954	0.0545583	0.329493	0.205602		0.149044	0.398356		0.703706		0.190992		0.919923	0.363574		0.999899	0.859854	0.442742	0.904351	0.814305		0.756653	0.958304		0.999959		0.761582		0	0	0	0	0	0	0	0	0	0	0	0	0	0	0	0	16.0459	16.0459		17.9755	17.5362	17.5362	16.0459	15.13		17.5362	15.13		15.13		15.13		132.9	18	7.2	417.4	47.7	95.7	53	28									1	1	1	1	1	1	1	1	132.9	18	7.2	417.4	47.7	95.7	53	28	67655.4			190079		35858.3			92338.8	12492.4	4998.86	289918	33135.5	66482.9	36818.8	19445.8	Det	Imp	Imp	Det	Imp	Det	Imp	Imp	1			1		1				Not Found	Peak Found	Not Found	Peak Found	Not Found	Not Found	High	Not Found	Not Found	Not Found	Not Found	Not Found	Not Found	Peak Found	Not Found	Not Found	Not Found	Not Found	Not Found	Peak Found	Not Found	Not Found	Not Found	Not Found	Not Found	Not Found	High	Not Found	High	Not Found	Not Found	Not Found	Peak Found	Not Found	Not Found	Peak Found	Not Found	High	Not Found	Not Found	Peak Found	Not Found	Not Found	Peak Found	Not Found	High	Not Found	Not Found	n/a	High		4		0.3729		0		1		1		1		617.816		0.38		0.00024		32.2928		7.977e-06		1.565e-05		1.463	1.77			33.08
FALSE		High	Unambiguous	LYPVVPTNSR	[R].LYPVVPTNSR.[I]			0.141958	0.00919815	0.297	1	1	3	Q9DBG1	Q9DBG1 [398-407]			Sterol 26-hydroxylase, mitochondrial OS=Mus musculus OX=10090 GN=Cyp27a1 PE=1 SV=1	Q9DBG1	0	1145.63	10	0.135	1.719	0.079	0.139	0.019	0.239	0.24	0.64	0.424	0.168	0.36	3.032	0.119	0.198	0.071	0.602	-2.89	0.78	-3.67	-2.85	-5.73	-2.07	-2.06	-0.64	-1.24	-2.57	-1.47	1.6	-3.07	-2.33	-3.81	-0.73	0.344395	0.71205	0.0402562	0.252583	0.012898	0.298659	0.359307	0.472537	0.491947	0.163011	0.647709	0.36116	0.253918	0.422789	0.218062	0.861511	0.93561	0.999965	0.409107	0.851578	0.213149	0.899491	0.922234	0.976761	0.982679	0.780593	0.999935	0.931022	0.862881	0.973282	0.792938	0.999954	0	0	0	0	0	0	0	0	0	0	0	0	0	0	0	0	16.7111	18.1205	17.4391	19.607	19.3988	19.7289	17.0623	12.7387	18.1175	19.6108	15.152	17.056	16.7927	17.0846	16.8269	17.7214	64.9	8.8	111.6	467.5	15.6	5.6	47.3	78.6									1	1	1	1	1	1	1	1	64.9	8.8	111.6	467.5	15.6	5.6	47.3	78.6	107284		177700	691232	29573.5	6835.1	106691	109414	146425	19805.8	251770	1.0543e+06	35185.8	12672.6	106691	177268	Det	Imp	Det	Det	Det	Det	Det	Det	1		1	1	1	1	1	1		High	Peak Found	Peak Found	High	Peak Found	Peak Found	Peak Found	Not Found	Not Found	Not Found	High	Not Found	Not Found	Peak Found	Not Found	Not Found	Peak Found	Not Found	Not Found	High	Not Found	Not Found	Peak Found	Not Found	Not Found	Peak Found	Not Found	Not Found	Peak Found	Not Found	Not Found	Not Found	High	Not Found	Peak Found	Peak Found	Peak Found	Peak Found	Peak Found	High	High	Not Found	Peak Found	Peak Found	Peak Found	Peak Found	Peak Found	High	High	High	2	2	0.315	0.5528	0	0	1	1	1	1	1	1	573.316	573.316	-5.45	-5.45	-0.00312	-0.00312	38.0839	38.0839	0.002437	0.001466	0.04248	0.02476	0.197	0.297	1.23	109.56	109.56	37.01
FALSE		High	Unambiguous	LYLGHNYVTAIR	[R].LYLGHNYVTAIR.[N]			0.000106931	7.94327e-05	1.615	1	1	14	Q921I1	Q921I1 [332-343]			Serotransferrin OS=Mus musculus OX=10090 GN=Tf PE=1 SV=1	Q921I1	0	1419.77	12	0.135	0.728	0.186	1.579	0.214	1.149	1.049	0.722	0.517	0.636	0.093	0.358	0.26	2.604	0.242	0.934	-2.89	-0.46	-2.43	0.66	-2.23	0.2	0.07	-0.47	-0.95	-0.65	-3.43	-1.48	-1.95	1.38	-2.04	-0.1	0.00780086	0.514601	0.00879442	0.306127	0.373686	0.36375	0.86464	0.642389	0.165797	0.764304	0.000963237	0.11227	0.12883	0.130397	0.23774	0.852114	0.12128	0.984495	0.149868	0.898489	0.961706	0.93733	0.999978	0.989632	0.70382	0.998477	0.0336985	0.60368	0.689291	0.681924	0.818509	0.999954	0	0	0	0	0	0	0	0	0	0	0	0	0	0	0	0	21.8394	22.4307	21.3956	22.312	21.141	22.0065	22.8038	19.3492	21.9442	21.5218	22.0147	22.4435	20.8907	22.2894	20.3819	21.4338	180.9	24.5	131.7	114.6	189.8	17.7	68	72.9									1	1	1	1	1	1	1	1	180.9	24.5	131.7	114.6	189.8	17.7	68	72.9	3.32354e+06	428995	2329762	1.88341e+06	3.99851e+06	238853	1.70528e+06	1127496	4.5361e+06	613519	3.30088e+06	2.87267e+06	4.75732e+06	442844	1.70528e+06	1.82672e+06	Det	Det	Det	Det	Det	Det	Det	Det	2	2	2	2	2	2	2	2		Peak Found	High	High	High	Peak Found	High	Peak Found	Peak Found	Peak Found	Peak Found	Not Found	High	High	Not Found	Peak Found	High	Not Found	High	High	Not Found	Peak Found	Peak Found	Not Found	High	High	Not Found	Peak Found	Peak Found	Not Found	Peak Found	Peak Found	Not Found	High	Peak Found	High	High	High	Peak Found	Peak Found	Peak Found	High	Peak Found	High	High	High	Peak Found	Peak Found	Peak Found	High	High	3	3	0.6774	0.6767	0	0	1	1	1	1	1	1	473.929	473.929	-1.66	-1.66	-0.00078	-0.00078	43.3552	43.3552	2.225e-05	7.977e-06	2.224e-06	7.018e-06	1.412	1.615	3.65	300.53	300.53	45.44
FALSE		High	Unambiguous	AAVEEGIVLGGGCALLR	[R].AAVEEGIVLGGGCALLR.[C]			2.34467e-06	7.94327e-05	2.514	1	2	4	P63038	P63038 [430-446]			60 kDa heat shock protein, mitochondrial OS=Mus musculus OX=10090 GN=Hspd1 PE=1 SV=1	P63038-2; P63038	0	1627.88	17	0.135	0.106	1.279	0.483	0.065	0.051	0.028	3.118	0.476	0.096	15.285	1.826	8.371	0.138	2.112	0.252	-2.89	-3.24	0.36	-1.05	-3.94	-4.29	-5.18	1.64	-1.07	-3.37	3.93	0.87	3.07	-2.86	1.08	-1.99	0.299116	0.193412	0.621043	0.965593	0.333481	0.0640085	0.0423689	0.334884		0.235667	0.0214964		0.142782		0.304553		0.905936	0.774733	0.999749	0.999899	0.950052	0.477824	0.3448	0.930646		0.869402	0.285712		0.716978		0.887326		0	0	0	0	0	0	0	0	0	0	0	0	0	0	0	0	17.0737	16.8985	13.9447	18.411	17.8856	17.7884	16.8985	15.7124		17.7884	15.2108		15.2108		15.2108		199.5	27	21.1	413	5.5	84.1	10	39.8									1	1	1	1	1	1	1	1	199.5	27	21.1	413	5.5	84.1	10	39.8	122172	15767.8		226384		37923.4			166745	22550	17627.4	345291	4600.17	70311.6	8399.04	33289.8	Det	Det	Imp	Det	Imp	Det	Imp	Imp	1	1		1		1				Not Found	High	Not Found	Peak Found	Not Found	Not Found	Peak Found	Peak Found	Not Found	Not Found	Not Found	High	High	Not Found	Not Found	Not Found	Not Found	Not Found	Peak Found	Not Found	Not Found	Not Found	Not Found	Not Found	Not Found	Not Found	Not Found	Peak Found	Not Found	Not Found	Peak Found	Not Found	Peak Found	Peak Found	Not Found	High	Not Found	Peak Found	Not Found	Not Found	Peak Found	Peak Found	Not Found	High	Not Found	Peak Found	Not Found	Not Found	High	High	2	2	0.7255	0.657	0	0	1	1	1	1	1	1	814.446	814.446	0.81	0.81	0.00066	0.00066	81.7419	81.7419	1.518e-05	7.977e-06	2.537e-09	5.55e-08	2.247	2.514	3.79	356.63	356.63	83.47
FALSE		High	Unambiguous	HEEQPAPAYEVHNR	[R].HEEQPAPAYEVHNR.[Y]			2.99352e-08	7.94327e-05	3.525	1	2	8	P39447	P39447 [1156-1169]			Tight junction protein ZO-1 OS=Mus musculus OX=10090 GN=Tjp1 PE=1 SV=2	P39447; B9EHJ3	0	1676.78	14	0.135	1.189	0.114	1.635	0.221	1.944	1.105	8.307	0.776	40.118	1.016	0.835	1.217	0.045	0.046	0.038	-2.89	0.25	-3.14	0.71	-2.18	0.96	0.14	3.05	-0.37	5.33	0.02	-0.26	0.28	-4.47	-4.45	-4.73										0.000275463				0.00264052	0.0115211	0.00993151										0.00938316				0.053252	0.16075	0.150072	0	0	0	0	0	0	0	0	0	0	0	0	0	0	0	0										19.0137				19.0137	19.0137	19.0137	26.1	3.5	31.1	16	28.9	29.3	24.1	641									1	1	1	1	1	1	1	1	26.1	3.5	31.1	16	28.9	29.3	24.1	641								529299	34957.3	4725.99	41564	21375.5	38626.8	39258.3	32261.8	857547	Imp	Imp	Imp	Imp	Imp	Imp	Imp	Det								1		High	High	Not Found	Not Found	Not Found	Not Found	Not Found	High	Not Found	Not Found	High	Not Found	High	High	Not Found	Not Found	Not Found	Not Found	Not Found	Not Found	Not Found	Not Found	Not Found	Not Found	Not Found	Not Found	Not Found	Not Found	Not Found	Not Found	Not Found	High	Not Found	High	Not Found	High	Not Found	Not Found	Not Found	High	Not Found	High	Not Found	High	Not Found	Not Found	Not Found	High	High	High	3	3	0.7925	0.6949	0	0	1	1	1	1	1	1	559.598	559.598	0.94	0.94	0.00053	0.00053	11.9016	11.9016	1.518e-05	7.977e-06	4.486e-12	2.363e-10	3.028	3.525	4.72	461.3	461.3	13.56
FALSE		High	Unambiguous	LLLGQEEGLR	[K].LLLGQEEGLR.[H]			0.000624402	0.000191673	1.151	1	5	4	D3YUW7	D3YUW7 [409-418]			Cingulin OS=Mus musculus OX=10090 GN=Cgn PE=1 SV=2	D3YUW7; E9QMC1; A0A5F8MPT6; P59242; P59242-2	0	1127.64	10	0.135	0.073	1.849	6.637	0.897	0.485	0.559	7.835	6.801	7.615	1.896	0.89	2.13	0.487	0.923	0.433	-2.89	-3.77	0.89	2.73	-0.16	-1.04	-0.84	2.97	2.77	2.93	0.92	-0.17	1.09	-1.04	-0.12	-1.21	0.171675	0.0310808		0.194274			0.427861	0.0655029	0.220816	0.167816	0.408357	0.950543	0.428894	0.580316	0.68502	0.804496	0.750349	0.293783		0.779113			0.955041	0.482896	0.789968	0.791373	0.963618	0.999953	0.968443	0.993109	0.999448	0.999954	0	0	0	0	0	0	0	0	0	0	0	0	0	0	0	0	17.3836	17.3836		17.3836			18.0979	17.0244	16.8242	17.3346	17.8898	17.7833	17.9278	18.0682	18.1878	18.1019	173.1	23.4	12.7	26.1	96.7	183.3	86.1	198.6									1	1	1	1	1	1	1	1	173.1	23.4	12.7	26.1	96.7	183.3	86.1	198.6	170991				109552	133312	116037	165287	233375	31546.1	17060.9	35164.7	130342	247166	116037	267791	Det	Imp	Imp	Imp	Det	Det	Det	Det	1				1	1	1	1		Peak Found	Not Found	Peak Found	Peak Found	High	Not Found	High	Not Found	Peak Found	Not Found	Not Found	Not Found	Not Found	Not Found	Peak Found	Not Found	Not Found	Peak Found	Not Found	Not Found	High	Not Found	Not Found	Not Found	Not Found	Not Found	High	Not Found	Not Found	Not Found	Not Found	Not Found	Peak Found	Not Found	Not Found	Not Found	Peak Found	High	High	Peak Found	Peak Found	Not Found	Not Found	Not Found	Peak Found	High	High	Peak Found	High	High	2	2	0.5253	0.4359	0	0	1	1	1	1	1	1	564.325	564.325	1.11	1.11	0.00062	0.00062	46.3227	46.3227	2.737e-05	2.081e-05	2.975e-05	7.414e-05	1.093	1.151	1.56	206.89	206.89	49.16
FALSE		High	Unambiguous	DLMTLPIQNK	[R].DLMTLPIQNK.[L]	1xOxidation [M3]	1xOxidation [M3]	0.000510675	0.000191673	1.198	1	7	2	P22315	P22315 [96-105]			Ferrochelatase, mitochondrial OS=Mus musculus OX=10090 GN=Fech PE=1 SV=2	A0A494B9Y8; P22315; A0A494BBL4; F6T2S0; A0A494BAI5; Q91W09; Q544X6	0	1188.63	10	0.135	0.42	0.321	3.004	0.406	1.263	0.31	1.359	0.778	0.133	0.593	1.057	0.561	6.994	4.147	7.393	-2.89	-1.25	-1.64	1.59	-1.3	0.34	-1.69	0.44	-0.36	-2.91	-0.75	0.08	-0.83	2.81	2.05	2.89	0.0277103	0.203106	0.484944	0.123369	0.989089	0.526741	0.0580204	0.853105	0.925297	0.402134	0.947446	0.722164	0.748045	0.266478	0.204927	0.199458	0.290293	0.785877	0.985347	0.665661	1	0.990602	0.421231	0.998776	0.999976	0.967807	0.999935	0.999953	0.999959	0.886027	0.778294	0.797031	0	0	0	0	0	0	0	0	0	0	0	0	0	0	0	0	18.7681	19.0838	17.688	18.9693	17.3649	18.0847	19.0317	16.6724	18.3618	16.8461	17.5653	18.2749	17.8121	17.1001	15.7061	17.4308	290.5	39.3	122.2	96.7	90	53.4	95.1	12.9									1	1	1	1	1	1	1	1	290.5	39.3	122.2	96.7	90	53.4	95.1	12.9	395458	50990.4	160180	117807	140494	53459.1	176677		539737	72923	226948	179685	167156	99115.5	176677	23899.4	Det	Det	Det	Det	Det	Det	Det	Imp	1	1	1	1	1	1	1			Not Found	Peak Found	Peak Found	High	Peak Found	Peak Found	Peak Found	Peak Found	Not Found	Not Found	Not Found	Not Found	Not Found	Peak Found	Not Found	Not Found	Peak Found	Not Found	Not Found	High	Not Found	Not Found	Peak Found	Not Found	Not Found	Peak Found	Not Found	Not Found	Peak Found	Not Found	Not Found	Peak Found	High	Peak Found	Peak Found	Peak Found	Peak Found	Peak Found	Peak Found	Not Found	High	Peak Found	Peak Found	Peak Found	Peak Found	Peak Found	Peak Found	Not Found	High	High	2	2	0.6852	0.6667	0	0	1	1	1	1	1	1	594.818	594.818	-0.4	-0.4	-0.00024	-0.00024	45.273	45.273	2.737e-05	2.081e-05	1.844e-05	5.891e-05	1.152	1.198	2.28	279.53	279.53	48.01
FALSE		High	Unambiguous	IGDEILEINGETTK	[R].IGDEILEINGETTK.[N]			0.000122	7.94327e-05	1.582	1	8	2	E9PZ12	E9PZ12 [959-972]			Membrane-associated guanylate kinase, WW and PDZ domain-containing protein 1 OS=Mus musculus OX=10090 GN=Magi1 PE=1 SV=1	E9PZ12; A0A0N4SWH0; A0A0N4SUZ0; Q6RHR9-2; Q6RHR9; A0A0R4J0S6; Q4VBG2; Q6RHR9-3	0	1531.78	14	0.135	0.822	0.164	0.36	0.048	0.295	0.464	2.19	0.621	0.098	0.636	1.1	0.578	1.71	1.088	1.882	-2.89	-0.28	-2.61	-1.48	-4.37	-1.76	-1.11	1.13	-0.69	-3.36	-0.65	0.14	-0.79	0.77	0.12	0.91	0.320881	0.630532	0.337688	0.833373	0.147958	0.537934	0.469931	0.453072	0.880886	0.119793	0.981572	0.877032	0.848454	0.80745	0.713969	0.548429	0.919923	0.999965	0.930752	0.999899	0.769583	0.991189	0.969686	0.968233	0.999976	0.696806	0.999935	0.999953	0.999959	0.999985	0.999985	0.989257	0	0	0	0	0	0	0	0	0	0	0	0	0	0	0	0	16.9035	17.7447	16.5663	18.7062	18.2189	18.6173	17.5192	14.7018	17.4773	18.3457	16.4879	17.2012	16.7741	16.5093	15.7385	16.7917	127.4	17.2	104.7	354.4	59.1	37.6	65.1	34.6									1	1	1	1	1	1	1	1	127.4	17.2	104.7	354.4	59.1	37.6	65.1	34.6	122589		97041	305098	65258.7	26649	85428.9	28020.9	167314	22561.2	137491	465350	77643.1	49408.4	85428.9	45398.3	Det	Imp	Det	Det	Det	Det	Det	Det	1		1	1	1	1	1	1		Peak Found	Peak Found	Peak Found	Peak Found	High	Peak Found	Peak Found	Not Found	Not Found	Peak Found	Not Found	Not Found	Peak Found	Not Found	Not Found	Peak Found	Not Found	Not Found	Peak Found	Not Found	Not Found	High	Not Found	Not Found	Peak Found	Not Found	Not Found	Peak Found	Not Found	Not Found	Not Found	Not Found	Peak Found	Not Found	Peak Found	Peak Found	Peak Found	Peak Found	High	Peak Found	Peak Found	Not Found	Peak Found	Peak Found	Peak Found	Peak Found	High	Peak Found	High	High	2	2	0.7076	0.7211	0	0	1	1	1	1	1	1	766.398	766.398	2.44	2.44	0.00187	0.00187	57.5275	57.5275	2.225e-05	7.977e-06	2.53e-06	8.351e-06	1.396	1.582	2.51	252.03	252.03	60.19
FALSE		High	Unambiguous	VGLVQNR	[R].VGLVQNR.[I]			0.0518081	0.00374462	0.464	1	2	2	Q8VC97	Q8VC97 [74-80]			Beta-ureidopropionase OS=Mus musculus OX=10090 GN=Upb1 PE=1 SV=1	Q8VC97; A0A1W2P7X7	0	785.463	7	0.135	1.629	0.083	0.154	0.021	0.251	0.643	0.292	0.11	0.175	0.061	0.277	0.22	0.565	0.035	0.157	-2.89	0.7	-3.6	-2.7	-5.59	-2	-0.64	-1.78	-3.19	-2.51	-4.03	-1.85	-2.18	-0.82	-4.86	-2.67	0.0549984	0.965985	0.160082	0.590387	0.0819581	0.711189	0.449541		0.220415	0.423582	0.00116814	0.0958791		0.697812	0.0149971	0.138165	0.435568	0.999965	0.772644	0.985496	0.59494	0.999813	0.962783		0.789358	0.970557	0.038576	0.55745		0.998449	0.192168	0.691084	0	0	0	0	0	0	0	0	0	0	0	0	0	0	0	0	14.5967	15.9579	15.2465	17.3644	17.1353	17.4801	15.3943		15.2465	17.3558	14.1588	14.1588		15.3604	14.5372	14.5372	71.1	9.6	115.8	461.4	45.7	2.8	12.7	81									1	1	1	1	1	1	1	1	71.1	9.6	115.8	461.4	45.7	2.8	12.7	81	24777.5		38874	143955	18289.8			23776.2	33817.4	4550.03	55077.8	219567	21760.7	1329.07	6034.99	38521.2	Det	Imp	Det	Det	Det	Imp	Imp	Det	1		1	1	1			1		Peak Found	High	Peak Found	Peak Found	Not Found	Peak Found	Not Found	Not Found	Not Found	Not Found	Peak Found	Not Found	Not Found	High	Not Found	Not Found	Peak Found	Not Found	Not Found	Peak Found	Not Found	Not Found	Not Found	Not Found	Not Found	Peak Found	Not Found	Not Found	Not Found	Not Found	Not Found	Not Found	Peak Found	Not Found	Peak Found	High	Peak Found	Not Found	Not Found	Peak Found	Peak Found	Not Found	Peak Found	High	Peak Found	Not Found	Not Found	Peak Found	High	High	2	2	0.2419	0.1757	0	0	1	1	1	1	1	1	393.235	393.235	0.24	0.24	0.0001	0.0001	15.637	15.637	0.0009183	0.0004949	0.01208	0.007619	0.353	0.464	1.48	122.71	122.71	16.39
FALSE		High	Selected	SYDVPPPPMEPDHPFYSNISKDR	[R].SYDVPPPPMEPDHPFYSNISKDR.[R]	1xOxidation [M9]	1xOxidation [M9]	0.00122803	0.000191673	1.018	1	1	1	Q9DBJ1	Q9DBJ1 [118-140]			Phosphoglycerate mutase 1 OS=Mus musculus OX=10090 GN=Pgam1 PE=1 SV=3	Q9DBJ1	1	2704.23	23	0.135	0.195	0.691	9.898	1.331	1.927	0.06	0.657	0.062	1.849	1.477	0.202	7.325	0.32	0.473	0.065	-2.89	-2.36	-0.53	3.31	0.41	0.95	-4.06	-0.61	-4.01	0.89	0.56	-2.31	2.87	-1.64	-1.08	-3.95	0.300064	0.263147		0.116217			0.0954099										0.906028	0.855965		0.649929			0.559066										0	0	0	0	0	0	0	0	0	0	0	0	0	0	0	0	17.0641	17.0641		17.0641			17.0641										450.1	60.5	87.7	45.5	26.9	39.8	5.4	84.1									1	1	1	1	1	1	1	1	450.1	60.5	87.7	45.5	26.9	39.8	5.4	84.1	137026								187019	25157.7	36419.9	18895	11190.7	16523.1	2255.85	34938.5	Det	Imp	Imp	Imp	Imp	Imp	Imp	Imp	1									Not Found	Not Found	Not Found	High	Not Found	Not Found	Not Found	Not Found	Not Found	Not Found	Not Found	Not Found	Not Found	Not Found	Not Found	Not Found	Not Found	Not Found	Not Found	High	Not Found	Not Found	Not Found	Not Found	Not Found	Not Found	Not Found	Not Found	Not Found	Not Found	Not Found	Not Found	High	Not Found	Not Found	Not Found	Not Found	Not Found	Not Found	Not Found	High	Not Found	Not Found	Not Found	Not Found	Not Found	Not Found	Not Found	n/a	High		4		0.3537		0		1		1		1		676.812		-2.51		-0.0017		46.5026		3.162e-05		0.0001457		1.018	1.64			49.38
FALSE		High	Unambiguous	AGKLDPHLVLDQLR	[RK].AGKLDPHLVLDQLR.[C]			0.000616118	0.000191673	1.154	2	4	6	Q5SV64; Q8VDD5	Q5SV64 [718-731]; Q8VDD5 [680-693]			Myosin-10 OS=Mus musculus OX=10090 GN=Myh10 PE=1 SV=1 Myosin-9 OS=Mus musculus OX=10090 GN=Myh9 PE=1 SV=4	Q5SV64; Q3UH59; Q8VDD5; Q61879	1	1574.9	14	0.135	1.752	0.077	0.079	0.011	0.138	0.7	2.556	0.677	0.183	0.491	1.694	0.29	0.303	0.149	0.513	-2.89	0.81	-3.7	-3.66	-6.56	-2.85	-0.51	1.35	-0.56	-2.45	-1.03	0.76	-1.79	-1.72	-2.75	-0.96	0.228776	0.784035	0.136225	0.147102	0.00177537	0.0882713	0.739319	0.372997	0.94012	0.185846	0.954282	0.64508	0.54043	0.54183	0.434969	0.887663	0.829931	0.999965	0.728694	0.712348	0.0507818	0.56911	0.999978	0.9473	0.999976	0.818645	0.999935	0.999953	0.989006	0.98968	0.9625	0.999954	0	0	0	0	0	0	0	0	0	0	0	0	0	0	0	0	15.8664	17.1184	16.5528	19.3163	19.2105	19.3945	16.5425	14.3016	17.4171	19.4231	15.7707	16.9678	16.5962	17.1522	16.8305	17.5266	39.8	5.4	69.8	504.2	27.9	13.7	47.2	92.1									1	1	1	1	1	1	1	1	39.8	5.4	69.8	504.2	27.9	13.7	47.2	92.1	52941.8	6795.81	89342.6	599848	42509.4	13397.5	85673.4	103144	72257.2	9718.9	126583	914916	50576.6	24839.6	85673.4	167109	Det	Det	Det	Det	Det	Det	Det	Det	2	1	3	3	2	1	2	3	Shared	Peak Found	High	Peak Found	Peak Found	Peak Found	Peak Found	Peak Found	Peak Found	Peak Found	Peak Found	Peak Found	High	High	High	Peak Found	Peak Found	Not Found	Peak Found	Not Found	Peak Found	Peak Found	Peak Found	Not Found	Peak Found	Peak Found	Peak Found	Peak Found	Not Found	Not Found	Not Found	Not Found	Peak Found	Peak Found	Peak Found	Peak Found	High	Peak Found	Peak Found	Peak Found	Peak Found	Peak Found	Peak Found	Peak Found	High	Peak Found	Peak Found	Peak Found	Peak Found	High	High	4	4	0.675	0.5067	0	0	1	1	1	1	1	1	394.481	394.481	0.74	0.74	0.00029	0.00029	53.2257	53.2257	2.737e-05	2.081e-05	2.902e-05	7.321e-05	1.096	1.154	3	299.09	299.09	55.74
FALSE		High	Unambiguous	TLPPAISAEPSITLSKGDSDNSSSQVPPMLQDTDKPK	[K].TLPPAISAEPSITLSKGDSDNSSSQVPPMLQDTDKPK.[S]			0.0166403	0.00133145	0.637	1	2	1	Q80WJ7	Q80WJ7 [508-544]			Protein LYRIC OS=Mus musculus OX=10090 GN=Mtdh PE=1 SV=1	F6ZSG0; Q80WJ7	1	3851.92	37	0.134	0.562	0.239	1.502	0.202	0.845	1.278	9.322	0.742	14.861	0.98	0.326	3.001	0.129	0.127	0.042	-2.9	-0.83	-2.07	0.59	-2.31	-0.24	0.35	3.22	-0.43	3.89	-0.03	-1.61	1.59	-2.95	-2.98	-4.57										0.0559397				0.149749	0.229578	0.0968861										0.491124				0.72646	0.808061	0.587937	0	0	0	0	0	0	0	0	0	0	0	0	0	0	0	0										17.4629				17.4629	17.4629	17.4629	52.6	7.1	29.6	35	67.2	65.9	22	520.6									1	1	1	1	1	1	1	1	52.6	7.1	29.6	35	67.2	65.9	22	520.6								180652	29588.9	3973.7	16642.9	19695.4	37806.5	37043.9	12342.7	292684	Imp	Imp	Imp	Imp	Imp	Imp	Imp	Det								1		High	Not Found	Not Found	Not Found	Not Found	Not Found	Not Found	Not Found	High	Not Found	Not Found	Not Found	Not Found	Not Found	Not Found	Not Found	Not Found	Not Found	Not Found	Not Found	Not Found	Not Found	Not Found	Not Found	Not Found	Not Found	Not Found	Not Found	Not Found	Not Found	Not Found	Not Found	Not Found	Not Found	Not Found	Not Found	Not Found	Not Found	Not Found	High	Not Found	Not Found	Not Found	Not Found	Not Found	Not Found	Not Found	High	n/a	High		4		0.5179		0		1		1		1		963.737		0.67		0.00064		68.7969		0.0001583		0.001878		0.637	1.95			69.99
FALSE		High	Unambiguous	DIFQEIYDKK	[K].DIFQEIYDKK.[Y]			0.0160788	0.00117767	0.642	1	1	6	O88844	O88844 [225-234]			Isocitrate dehydrogenase [NADP] cytoplasmic OS=Mus musculus OX=10090 GN=Idh1 PE=1 SV=2	O88844	1	1298.66	10	0.134	0.798	0.168	0.441	0.059	0.352	0.411	1.246	0.569	0.46	0.407	1.105	0.368	0.395	0.16	0.436	-2.9	-0.32	-2.57	-1.18	-4.08	-1.51	-1.28	0.32	-0.81	-1.12	-1.3	0.14	-1.44	-1.34	-2.64	-1.2	0.288713	0.811228	0.446287	0.93658	0.26745	0.693757	0.621587	0.847216	0.901185	0.819533	0.755198	0.720999	0.626228	0.692504	0.446039	0.899524	0.897379	0.999965	0.973266	0.999899	0.913972	0.999813	0.999978	0.998294	0.999976	0.999958	0.999935	0.999953	0.999959	0.998449	0.967015	0.999954	0	0	0	0	0	0	0	0	0	0	0	0	0	0	0	0	16.3981	17.0472	16.0678	17.823	17.3333	17.7086	16.7816	14.2313	16.6985	17.7637	15.4746	16.3508	15.7959	16.6567	16.2257	16.8072	127.5	17.1	101.8	289.1	52.4	21.3	57.9	132.9									1	1	1	1	1	1	1	1	127.5	17.1	101.8	289.1	52.4	21.3	57.9	132.9	76550.6	9808.66	58880.9	155325	36109.1	9423.8	47468.4	67209.3	104479	14027.7	83424.2	236909	42961.7	17472.1	47468.4	108890	Det	Det	Det	Det	Det	Det	Det	Det	2	1	2	2	2	2	2	2		High	High	Peak Found	Peak Found	Peak Found	Peak Found	Peak Found	Peak Found	Not Found	High	Peak Found	Not Found	High	High	Not Found	Peak Found	Peak Found	Not Found	Peak Found	Peak Found	Not Found	Peak Found	Peak Found	Not Found	Peak Found	Peak Found	Not Found	Peak Found	Peak Found	Not Found	Not Found	Peak Found	Peak Found	Peak Found	Peak Found	High	Peak Found	Peak Found	Peak Found	High	Peak Found	Peak Found	Peak Found	High	Peak Found	Peak Found	Peak Found	High	High	High	3	3	0.4514	0.4421	0	0	1	1	1	1	1	1	433.558	433.558	-1.56	-1.56	-0.00067	-0.00067	57.7873	57.7873	0.0002986	0.0001489	0.003111	0.001806	0.527	0.642	1.9	160.15	160.15	61.07
FALSE		High	Unambiguous	SVFPEAIIIRPSDIFGR	[R].SVFPEAIIIRPSDIFGR.[E]			0.000180918	7.94327e-05	1.48	1	2	20	A0A0R3P9C8	A0A0R3P9C8 [189-205]			NADH dehydrogenase [ubiquinone] 1 alpha subcomplex subunit 9, mitochondrial OS=Mus musculus OX=10090 GN=Ndufa9 PE=1 SV=1	A0A0R3P9C8; Q9DC69	0	1917.06	17	0.134	0.78	0.172	0.58	0.078	0.452	0.871	2.032	1.018	0.182	0.313	0.911	0.343	2.778	0.87	2.532	-2.9	-0.36	-2.54	-0.79	-3.68	-1.14	-0.2	1.02	0.03	-2.46	-1.68	-0.13	-1.54	1.47	-0.2	1.34	0.0825901	0.573319	0.211326	0.871009	0.210048	0.844355	0.554644	0.664699	0.846535	0.204572	0.428311	0.895151	0.433001	0.331738	0.780157	0.377722	0.544995	0.996454	0.831969	0.999899	0.86357	0.999813	0.99069	0.991299	0.999976	0.840807	0.971043	0.999953	0.969722	0.934315	0.999985	0.948455	0	0	0	0	0	0	0	0	0	0	0	0	0	0	0	0	18.0857	18.7203	17.7266	19.2585	18.6529	19.1101	18.9115	16.3075	18.7878	18.7658	18.1753	18.9708	18.2731	18.2496	16.8071	18.3426	135.8	18.2	105.9	234.2	118.3	37	107.8	42.6									1	1	1	1	1	1	1	1	135.8	18.2	105.9	234.2	118.3	37	107.8	42.6	246595	31587.8	185304	380577	246499	49514.5	267267	65152.3	336563	45174.7	262544	580474	293278	91802.2	267267	105557	Det	Det	Det	Det	Det	Det	Det	Det	3	2	4	4	3	3	3	2		Peak Found	High	High	High	High	High	Peak Found	Peak Found	Peak Found	Peak Found	Not Found	Peak Found	High	High	High	High	High	Peak Found	High	High	Peak Found	Peak Found	High	Peak Found	High	High	Peak Found	Peak Found	Peak Found	Not Found	Peak Found	Peak Found	High	Peak Found	High	High	High	Peak Found	High	Peak Found	High	Peak Found	High	High	High	Peak Found	High	Peak Found	High	High	3	3	0.7317	0.6239	0	0	1	1	1	1	1	1	639.691	639.691	-1.02	-1.02	-0.00065	-0.00065	94.5184	94.5184	2.225e-05	7.977e-06	2.567e-06	1.432e-05	1.395	1.48	2.26	252.7	252.7	97.33
FALSE		High	Unambiguous	RLTDADAMK	[K].RLTDADAMK.[Y]	1xOxidation [M8]	1xOxidation [M8]	0.0926892	0.00657593	0.367	2	2	4	Q03265; D3Z6F5	Q03265 [262-270]; D3Z6F5 [212-220]			ATP synthase subunit alpha, mitochondrial OS=Mus musculus OX=10090 GN=Atp5f1a PE=1 SV=1 ATP synthase subunit alpha OS=Mus musculus OX=10090 GN=Atp5a1 PE=1 SV=1	Q03265; D3Z6F5	1	1036.51	9	0.134	0.564	0.238	0.297	0.04	0.168	0.492	1.119	2.522	0.032	0.305	2.89	0.106	4.564	1.393	13.189	-2.9	-0.83	-2.07	-1.75	-4.65	-2.58	-1.02	0.16	1.33	-4.96	-1.71	1.53	-3.24	2.19	0.48	3.72	0.206566	0.39771	0.420417	0.623725	0.044975	0.129148	0.305665		0.168996	0.00377888	0.628735	0.147873	0.0488256	0.388104		0.0126399	0.80155	0.945609	0.967171	0.991093	0.452413	0.673449	0.889647		0.709612	0.0795137	0.999935	0.689075	0.439528	0.963175		0.176464	0	0	0	0	0	0	0	0	0	0	0	0	0	0	0	0	17.5773	18.203	16.6962	19.5802	19.1661	19.4055	18.2228		18.8893	19.1661	16.7517	18.9016	18.5332	16.7517		18.5332	110.6	14.8	62.4	371.9	54.4	16.6	157.3	11.9									1	1	1	1	1	1	1	1	110.6	14.8	62.4	371.9	54.4	16.6	157.3	11.9	195568		106181	588276	110349		379366		266919	35820.7	150441	897267	131291	40081.9	379366	28764.5	Det	Imp	Det	Det	Det	Imp	Det	Imp	2		1	2	2		2		Shared	Not Found	High	High	Peak Found	Peak Found	Peak Found	Not Found	Not Found	Not Found	Not Found	Not Found	High	High	Not Found	Peak Found	High	Not Found	Peak Found	Peak Found	Not Found	Peak Found	Peak Found	Not Found	Peak Found	Not Found	Not Found	Not Found	Not Found	Not Found	Not Found	Not Found	Not Found	Peak Found	Not Found	Peak Found	High	High	Not Found	Peak Found	Not Found	Peak Found	Not Found	Peak Found	High	High	Not Found	Peak Found	Not Found	High	High	2	2	0.3411	0.2327	0	0	1	1	1	1	1	1	518.758	518.758	0.37	0.37	0.00019	0.00019	12.0572	12.0572	0.0008531	0.005553	0.01081	0.1417	0.367	0.06	1.59	284.63	284.63	13.11
FALSE		High	Unambiguous	DYGSSPLHRFKKPGSK	[K].DYGSSPLHRFKKPGSK.[N]			0.0224308	0.00156743	0.593	1	3	3	Q922I7	Q922I7 [453-468]			Polypyrimidine tract-binding protein 1 OS=Mus musculus OX=10090 GN=Ptbp1 PE=1 SV=1	Q922I7; Q8CB58; Q8BGJ5	2	1803.95	16	0.134	0.113	1.186	60.06	8.054	6.789	3.845	5.854	8.06	87.639	0.204	0.237	0.862	2.635	0.538	0.624	-2.9	-3.15	0.25	5.91	3.01	2.76	1.94	2.55	3.01	6.45	-2.29	-2.08	-0.21	1.4	-0.89	-0.68	0.268162	0.105407		0.017389			0.116887	0.26712	0.040206	0.00165721	0.169628	0.0479697	0.915164	0.2127	0.869928	0.872657	0.877702	0.59241		0.223717			0.622378	0.879619	0.337897	0.0408364	0.770216	0.387361	0.999959	0.828991	0.999985	0.999954	0	0	0	0	0	0	0	0	0	0	0	0	0	0	0	0	17.2032	17.2032		17.2032			19.639	16.4122	17.5177	17.501	19.5218	19.7025	18.0683	19.6988	18.057	18.5094	96.8	13	10.9	1.6	372.2	76	88.2	141.3									1	1	1	1	1	1	1	1	96.8	13	10.9	1.6	372.2	76	88.2	141.3	150901				665531	87210.6	187648	185496	205956	27619.3	23280.7	3429.2	791832	161692	187648	300532	Det	Imp	Imp	Imp	Det	Det	Det	Det	1				1	1	1	1		Peak Found	Not Found	High	Peak Found	Peak Found	Not Found	High	Not Found	Not Found	Not Found	Peak Found	Not Found	Not Found	Not Found	Not Found	Not Found	High	Not Found	Not Found	Peak Found	Not Found	Not Found	Peak Found	Not Found	Not Found	Not Found	Not Found	Not Found	High	Not Found	Not Found	Not Found	Peak Found	Not Found	Not Found	Not Found	High	High	Peak Found	Peak Found	Peak Found	Not Found	Not Found	Not Found	High	High	Peak Found	Peak Found	High	High	4	4	1	0.6283	0	0	1	1	1	1	1	1	451.744	451.744	1.36	1.36	0.00061	0.00061	12.9919	12.9919	0.0006927	0.0001884	0.008462	0.002661	0.398	0.593	2.69	114.2	114.2	15.08
FALSE		High	Unambiguous	SMVQQVEEMVHTQQK	[R].SMVQQVEEMVHTQQK.[R]			0.0317014	0.00224169	0.541	1	3	2	Q9JHU2	Q9JHU2 [331-345]			Palmdelphin OS=Mus musculus OX=10090 GN=Palmd PE=1 SV=1	Q9JHU2; Q3UVT7; A0A0R4J0J0	0	1801.86	15	0.134	7.397	0.018	0.099	0.013	0.733	3.472	1.647	0.948	1.674	0.064	2.019	0.031	0.206	0.013	0.415	-2.9	2.89	-5.79	-3.33	-6.23	-0.45	1.8	0.72	-0.08	0.74	-3.98	1.01	-4.99	-2.28	-6.26	-1.27	0.000322017	0.356129	0.0172875	0.573703	0.0420891	0.789318	0.655735		0.848138	0.545441	0.0615509	0.525209	0.0529069	0.296505	0.0100083	0.734798	0.00862372	0.923548	0.239041	0.984644	0.438147	0.999813	0.999978		0.999976	0.979233	0.515143	0.990656	0.4615	0.910473	0.146282	0.999954	0	0	0	0	0	0	0	0	0	0	0	0	0	0	0	0	13.3787	16.4012	16.2117	16.7046	16.553	17.3924	15.6956		17.4399	17.9179	15.3724	17.139	16.637	17.565	17.2088	17.9511	17.3	2.3	128.1	174.7	60.1	3.8	121.4	292.3									1	1	1	1	1	1	1	1	17.3	2.3	128.1	174.7	60.1	3.8	121.4	292.3	10651.3		75893.9	96151.2	42417.2		101912	151488	14537.4	1947.43	107529	146654	50466.9	3207.67	101912	245434	Det	Imp	Det	Det	Det	Imp	Det	Det	1		1	1	1		1	1		High	Peak Found	Peak Found	Peak Found	Peak Found	Peak Found	Not Found	Not Found	Not Found	High	Not Found	Not Found	Peak Found	Not Found	Not Found	Peak Found	Not Found	Not Found	Peak Found	Not Found	Not Found	Peak Found	Not Found	Not Found	Peak Found	Not Found	Not Found	Not Found	Not Found	Not Found	Not Found	Not Found	Peak Found	Not Found	Peak Found	Peak Found	Peak Found	Not Found	Peak Found	High	Peak Found	Not Found	Peak Found	Peak Found	Peak Found	Not Found	Peak Found	High	High	High	3	3	0.5488	0.3077	0	0	1	1	1	1	1	1	601.29	601.29	-1.53	-1.53	-0.00092	-0.00092	56.6556	56.6556	0.0003712	0.0002452	0.003576	0.004078	0.509	0.541	1.3	114.78	114.78	57.69
FALSE		High	Unambiguous	SASYNLSLTLQK	[K].SASYNLSLTLQK.[S]			7.56387e-05	7.94327e-05	1.7	1	7	3	E9PYJ9	E9PYJ9 [71-82]			LIM domain-binding protein 3 OS=Mus musculus OX=10090 GN=Ldb3 PE=1 SV=1	Q9JKS4-3; E9PYJ9; Q9JKS4-6; Q9JKS4; Q9JKS4-5; Q9JKS4-4; Q9JKS4-2	0	1324.71	12	0.134	0.041	3.279	0.359	0.048	0.015	0.708	26.545	8.436	4.834	5.016	0.486	10.318	0.053	0.264	0.026	-2.9	-4.62	1.71	-1.48	-4.38	-6.09	-0.5	4.73	3.08	2.27	2.33	-1.04	3.37	-4.25	-1.92	-5.29				0.91529	0.127672	0.0261374	0.662415	0.0274939	0.000840026	0.0900732	0.160979	0.705064	0.112696	0.0094408	0.412071	0.0091177				0.999899	0.721949	0.292276	0.999978	0.283012	0.020408	0.620925	0.757639	0.999953	0.653036	0.140093	0.952005	0.141515	0	0	0	0	0	0	0	0	0	0	0	0	0	0	0	0				16.0267	16.0267	16.0267	14.4091	16.0957	13.6192	18.4995	16.486	15.0676	16.3341	18.3127	18.5121	18.2715	36.3	4.9	1.5	101.2	25.7	129	12.5	489									1	1	1	1	1	1	1	1	36.3	4.9	1.5	101.2	25.7	129	12.5	489				66761.5	21756.1	70029.6	12583.2	303832	36555.5	4891.18	1491.53	101828	25884.9	129838	12583.2	492256	Imp	Imp	Imp	Det	Det	Det	Det	Det				1	1	1	1	2		High	Peak Found	Peak Found	Not Found	Peak Found	Not Found	High	Not Found	Not Found	High	Peak Found	Not Found	Peak Found	Not Found	Not Found	Peak Found	Not Found	Not Found	Not Found	Not Found	Not Found	Not Found	Peak Found	Not Found	Not Found	Not Found	Not Found	Not Found	High	Not Found	Not Found	Not Found	Not Found	Not Found	Not Found	Peak Found	Peak Found	High	Peak Found	High	Not Found	Not Found	Not Found	Peak Found	Peak Found	High	Peak Found	High	High	High	2	2	0.7468	0.6352	0	0	1	1	1	1	1	1	662.858	662.858	-1.22	-1.22	-0.00081	-0.00081	52.786	52.786	1.518e-05	7.977e-06	1.409e-06	4.457e-06	1.468	1.7	3.07	273.61	273.61	55.05
FALSE		High	Unambiguous	DAFVAIVQSVK	[K].DAFVAIVQSVK.[N]			0.000390531	0.000191673	1.267	1	2	2	F8WIT2	F8WIT2 [582-592]			Annexin OS=Mus musculus OX=10090 GN=Anxa6 PE=1 SV=1	P14824; F8WIT2	0	1176.66	11	0.134	2.618	0.051	0.136	0.018	0.357	1.999	2.327	0.143	0.096	0.156	0.188	0.828	2.845	0.443	0.534	-2.9	1.39	-4.29	-2.87	-5.78	-1.49	1	1.22	-2.8	-3.38	-2.68	-2.41	-0.27	1.51	-1.18	-0.9	0.0185043	0.783441	0.0882931	0.530444	0.0609819	0.878623	0.879144	0.310641	0.368206	0.356113	0.302317	0.391303	0.693562	0.58328	0.399206	0.64333	0.225458	0.999965	0.620432	0.980044	0.523313	0.999813	0.999978	0.911898	0.925661	0.94656	0.911227	0.943029	0.999959	0.993415	0.945555	0.995881	0	0	0	0	0	0	0	0	0	0	0	0	0	0	0	0	14.3212	16.1375	15.6557	17.2404	17.0359	17.5049	16.0405	12.1938	15.6557	17.1604	15.6556	15.5183	12.1938	15.8496	14.0362	13.5645	55.3	7.4	144.7	405.4	110.5	17.2	20.7	38.8									1	1	1	1	1	1	1	1	55.3	7.4	144.7	405.4	110.5	17.2	20.7	38.8	20470		51620.8	134372	46934	4684.81		12115	27938.2	3732.47	73137.8	204950	55840.9	8685.85	10487.8	19628.2	Det	Imp	Det	Det	Det	Det	Imp	Det	1		1	1	1	1		1		Peak Found	High	Peak Found	Peak Found	Not Found	Peak Found	Peak Found	Not Found	Not Found	Not Found	Peak Found	Not Found	Not Found	High	Not Found	Not Found	Peak Found	Not Found	Not Found	Peak Found	Not Found	Not Found	Not Found	Not Found	Not Found	Peak Found	Not Found	Not Found	Peak Found	Not Found	Not Found	Not Found	Peak Found	Not Found	Peak Found	High	Peak Found	Peak Found	Not Found	Peak Found	Peak Found	Not Found	Peak Found	High	Peak Found	Peak Found	Not Found	Peak Found	High	High	2	2	0.7118	0.67	0	0	1	1	1	1	1	1	588.835	588.835	-0.13	-0.13	-8e-05	-8e-05	72.1686	72.1686	2.225e-05	2.081e-05	1.134e-05	4.216e-05	1.212	1.267	2	256.14	256.14	73.01
FALSE		High	Unambiguous	VIPENGPAAQDPHKVK	[R].VIPENGPAAQDPHKVK.[R]			0.000304296	0.00015311	1.336	1	5	2	Q60597	Q60597 [884-899]			2-oxoglutarate dehydrogenase, mitochondrial OS=Mus musculus OX=10090 GN=Ogdh PE=1 SV=3	Q60597-4; Q60597-3; Q60597-2; Q60597; Z4YJV4	1	1699.91	16	0.133	0.136	0.98	1.31	0.175	0.178	0.53	0.3	0.882	1.476	0.075	0.227	0.333	0.47	0.036	0.107	-2.91	-2.88	-0.03	0.39	-2.52	-2.49	-0.92	-1.74	-0.18	0.56	-3.73	-2.14	-1.59	-1.09	-4.82	-3.23	0.177025	0.0723222		0.50168	0.769737	0.556048	0.383418			0.59029	0.154255	0.455796		0.548138	0.0434369	0.296216	0.761386	0.489325		0.974341	1	0.992251	0.93269			0.988006	0.749401	0.96994		0.991024	0.377911	0.904111	0	0	0	0	0	0	0	0	0	0	0	0	0	0	0	0	17.4352	17.4352		18.1864	16.8856	16.8856	18.1207			18.1426	16.7178	16.7178		18.0748	17.3606	17.3606	207.7	27.7	28.3	158.6	110.1	8.3	25	234.2									1	1	1	1	1	1	1	1	207.7	27.7	28.3	158.6	110.1	8.3	25	234.2	177223			121083	107789			168296	241881	32282.5	32957.4	184681	128244	9680.46	29077.1	272667	Det	Imp	Imp	Det	Det	Imp	Imp	Det	1			1	1			1		Peak Found	High	Peak Found	Peak Found	Not Found	Not Found	Not Found	Not Found	Peak Found	Not Found	Not Found	High	Not Found	Not Found	Peak Found	Not Found	Not Found	Peak Found	Not Found	Not Found	Not Found	Not Found	Not Found	Not Found	Not Found	Not Found	Not Found	Not Found	Not Found	Not Found	Not Found	Not Found	Peak Found	Not Found	Not Found	High	Peak Found	Not Found	Not Found	Peak Found	Peak Found	Not Found	Not Found	High	Peak Found	Not Found	Not Found	Peak Found	High	High	4	4	0.6223	0.648	0	0	1	1	1	1	1	1	425.734	425.734	-0.1	-0.1	-4e-05	-4e-05	13.2632	13.2632	2.737e-05	7.977e-06	1.581e-05	2.999e-05	1.171	1.336	2.5	230.08	230.08	14.78
FALSE		High	Unambiguous	GAEVHLVPWNHDFTQMEYDGLLIAGGPGNPALAQPLIQNVK	[R].GAEVHLVPWNHDFTQMEYDGLLIAGGPGNPALAQPLIQNVK.[K]			3.06199e-11	7.94327e-05	5.121	1	1	21	Q8C196	Q8C196 [239-279]			Carbamoyl-phosphate synthase [ammonia], mitochondrial OS=Mus musculus OX=10090 GN=Cps1 PE=1 SV=2	Q8C196	0	4410.23	41	0.133	0.494	0.27	0.164	0.022	0.081	0.863	1.153	0.748	0.487	0.178	0.429	0.416	0.291	0.052	0.125	-2.91	-1.02	-1.89	-2.61	-5.51	-3.62	-0.21	0.21	-0.42	-1.04	-2.49	-1.22	-1.26	-1.78	-4.27	-3	0.00262671	0.124312	0.0516518	0.112503	0.00114876	0.0126001	0.612891	0.781562	0.660783	0.369719	0.0105308	0.146004	0.308234	0.0868706	4.31356e-05	0.0192863	0.0507245	0.646297	0.466096	0.641617	0.0357343	0.178639	0.999978	0.994696	0.999976	0.954337	0.184536	0.68458	0.909152	0.560317	0.00185503	0.235335	0	0	0	0	0	0	0	0	0	0	0	0	0	0	0	0	22.6853	23.0744	21.7843	25.2023	24.9927	25.0802	23.5049	20.4573	22.4847	25.5037	22.6537	23.0918	21.8179	24.3151	23.8977	24.0991	66.3	8.8	32.8	403.7	57.2	10.2	24.5	196.6									1	1	1	1	1	1	1	1	66.3	8.8	32.8	403.7	57.2	10.2	24.5	196.6	5.98282e+06	761832	2.84992e+06	3.26227e+07	5.9206e+06	677807	3.01909e+06	1.49514e+07	8.1656e+06	1.08952e+06	4.03785e+06	4.97577e+07	7.04418e+06	1.25668e+06	3.01909e+06	2.42236e+07	Det	Det	Det	Det	Det	Det	Det	Det	5	3	3	8	3	3	3	6		High	High	High	High	High	High	High	High	High	High	Peak Found	High	High	Peak Found	Peak Found	Peak Found	High	High	High	High	Peak Found	High	High	High	High	Not Found	High	High	High	Peak Found	High	Not Found	High	High	High	High	High	High	High	High	High	High	High	High	High	High	High	High	n/a	High		4		0.7632		0		1		1		1		1103.31		-3.15		-0.00347		101.895		7.977e-06		4.261e-14		5.121	6.46			104.03
FALSE		High	Unambiguous	VNSDEVGGEALGR	[K].VNSDEVGGEALGR.[L]			0.00659085	0.000450366	0.767	1	1	11	P02088	P02088 [19-31]			Hemoglobin subunit beta-1 OS=Mus musculus OX=10090 GN=Hbb-b1 PE=1 SV=2	P02088	0	1302.63	13	0.133	0.434	0.307	2.292	0.306	0.994	0.306	1.1	0.81	1.738	0.48	1.15	0.417	0.403	0.193	0.463	-2.91	-1.21	-1.7	1.2	-1.71	-0.01	-1.71	0.14	-0.3	0.8	-1.06	0.2	-1.26	-1.31	-2.37	-1.11	0.00229973	0.120824	0.117636	0.14367	0.671671	0.492435	0.00612157	0.849187	0.796277	0.354986	0.643667	0.617571	0.375734	0.195867	0.178435	0.526017	0.0456791	0.637217	0.692281	0.706302	0.999734	0.985101	0.0847304	0.998294	0.999976	0.94512	0.999935	0.999953	0.947736	0.806197	0.743665	0.984102	0	0	0	0	0	0	0	0	0	0	0	0	0	0	0	0	20.9526	21.2835	19.9044	21.2554	19.8301	20.4728	21.2133	18.692	20.6237	20.8215	19.6549	20.5113	20.0126	20.7645	20.3586	20.9413	224.4	29.9	97.3	97.9	68.6	32.9	78.8	170.2									1	1	1	1	1	1	1	1	224.4	29.9	97.3	97.9	68.6	32.9	78.8	170.2	1800248	229120	752220	702985	631128	194386	863407	1.15012e+06	2.45705e+06	327671	1.06577e+06	1.07223e+06	750900	360401	863407	1.86338e+06	Det	Det	Det	Det	Det	Det	Det	Det	2	1	1	1	1	1	1	1		High	High	Peak Found	High	Peak Found	High	High	High	High	Not Found	Not Found	Not Found	High	Not Found	Not Found	Peak Found	Not Found	Peak Found	Peak Found	High	Not Found	Peak Found	Not Found	High	Not Found	Not Found	Not Found	Peak Found	High	Not Found	Peak Found	High	High	High	High	High	Peak Found	High	Peak Found	High	High	High	High	High	Peak Found	High	Peak Found	High	High	High	2	2	1	0.5494	0	0	1	1	1	1	1	1	651.816	651.82	-3.08	3.43	-0.00201	0.00224	32.9139	33.1251	7.37e-05	5.832e-05	0.0008045	0.0006958	0.694	0.767	1.62	195.46	195.46	34.53
FALSE		High	Unambiguous	AHMVTLDYTVQVPGTGR	[K].AHMVTLDYTVQVPGTGR.[D]	1xOxidation [M3]	1xOxidation [M3]	2.95366e-05	7.94327e-05	1.924	1	1	2	Q9QXF8	Q9QXF8 [214-230]			Glycine N-methyltransferase OS=Mus musculus OX=10090 GN=Gnmt PE=1 SV=3	Q9QXF8	0	1860.93	17	0.133	0.458	0.291	1.55	0.207	0.71	0.191	1.05	0.389	0.155	0.734	0.934	0.786	1.903	1.397	1.777	-2.91	-1.13	-1.78	0.63	-2.28	-0.49	-2.39	0.07	-1.36	-2.69	-0.45	-0.1	-0.35	0.93	0.48	0.83	0.190395	0.339149	0.527505	0.44413	0.804465	0.818999	0.082581	0.858788	0.704205	0.463467	0.816862	0.827107	0.901821	0.763107	0.509959	0.555144	0.782413	0.915695	0.990933	0.961598	1	0.999813	0.517001	0.998776	0.999976	0.976015	0.999935	0.999953	0.999959	0.999985	0.979669	0.991483	0	0	0	0	0	0	0	0	0	0	0	0	0	0	0	0	17.6479	18.0024	16.6602	18.1326	16.97	17.5018	17.7604	15.3561	16.9275	16.8795	15.8386	16.3596	15.9435	15.7526	15.059	15.8636	281.2	37.5	128.8	181.4	53.6	39.3	50	28.2									1	1	1	1	1	1	1	1	281.2	37.5	128.8	181.4	53.6	39.3	50	28.2	182191	23177.6	80391.3	105198	39836.2	18764.8	44252.5	15371.5	248662	33147	113901	160453	47396.1	34790.8	44252.5	24904.2	Det	Det	Det	Det	Det	Det	Det	Det	1	1	1	1	1	1	1	1		Peak Found	Peak Found	Peak Found	High	Peak Found	Peak Found	Peak Found	Peak Found	Not Found	Not Found	Peak Found	Not Found	Not Found	Peak Found	Not Found	Not Found	Peak Found	Not Found	Not Found	High	Not Found	Not Found	Peak Found	Not Found	Not Found	Peak Found	Not Found	Not Found	Peak Found	Not Found	Not Found	Peak Found	High	Peak Found	Peak Found	Peak Found	Peak Found	Peak Found	Peak Found	Peak Found	High	Peak Found	Peak Found	Peak Found	Peak Found	Peak Found	Peak Found	Peak Found	High	High	3	3	0.7046	0.621	0	0	1	1	1	1	1	1	620.981	620.981	0	0	0	0	46.8746	46.8746	1.518e-05	7.977e-06	2.333e-07	1.339e-06	1.69	1.924	2.48	275.46	275.46	49.45
FALSE		High	Unambiguous	KVDIAGIYPPVTTPFTATAEVDYGKLEENLNR	[K].KVDIAGIYPPVTTPFTATAEVDYGKLEENLNR.[L]			3.45509e-07	7.94327e-05	2.958	1	2	7	Q9DCU9	Q9DCU9 [26-57]			4-hydroxy-2-oxoglutarate aldolase, mitochondrial OS=Mus musculus OX=10090 GN=Hoga1 PE=1 SV=1	E9Q1R2; Q9DCU9	2	3521.82	32	0.133	1.096	0.121	0.436	0.058	0.478	0.93	0.817	0.074	0.089	0.117	0.087	1.344	4.56	0.534	0.397	-2.91	0.13	-3.04	-1.2	-4.1	-1.06	-0.1	-0.29	-3.76	-3.49	-3.1	-3.52	0.43	2.19	-0.91	-1.33	0.16655	0.975742	0.0874582	0.887313	0.212522	0.844547	0.731734	0.930282	0.0929457	0.0987159	0.158496	0.114277	0.970408	0.240953	0.993515	0.705875	0.746653	0.999965	0.616377	0.999899	0.866681	0.999813	0.999978	0.999624	0.546237	0.640053	0.75461	0.610138	0.999959	0.863768	0.999985	0.999954	0	0	0	0	0	0	0	0	0	0	0	0	0	0	0	0	17.4096	18.2769	17.4797	18.846	18.3597	18.8723	18.2843	14.9661	17.3158	18.389	17.4347	17.3303	13.5948	17.5457	15.2478	14.6957	136.9	18.2	150.1	313.7	127.3	14.9	11.1	27.9									1	1	1	1	1	1	1	1	136.9	18.2	150.1	313.7	127.3	14.9	11.1	27.9	154465	19634.9	163142	316741	164789	12371.8		26536.3	210821	28080.4	231144	483109	196062	22937.9	17065.6	42992.9	Det	Det	Det	Det	Det	Det	Imp	Det	2	1	2	3	3	1		1		Peak Found	High	High	Peak Found	Not Found	High	Peak Found	High	Not Found	Peak Found	Not Found	High	High	High	High	Peak Found	High	Peak Found	Not Found	Peak Found	Not Found	Not Found	Not Found	High	Not Found	Peak Found	Not Found	Not Found	Peak Found	High	Peak Found	Not Found	Peak Found	High	High	High	High	Peak Found	Not Found	Peak Found	Peak Found	High	High	High	High	Peak Found	Not Found	Peak Found	n/a	High		4		0.7302		0		1		1		1		881.208		-1.19		-0.00105		92.0854		7.977e-06		5.051e-09		2.958	4.3			94.61
FALSE		High	Unambiguous	AMKQVAGTMKLELAQYR	[R].AMKQVAGTMKLELAQYR.[E]	2xOxidation [M2; M9]	2xOxidation [M2; M9]	0.000101475	7.94327e-05	1.628	2	2	2	Q03265; D3Z6F5	Q03265 [425-441]; D3Z6F5 [375-391]			ATP synthase subunit alpha, mitochondrial OS=Mus musculus OX=10090 GN=Atp5f1a PE=1 SV=1 ATP synthase subunit alpha OS=Mus musculus OX=10090 GN=Atp5a1 PE=1 SV=1	Q03265; D3Z6F5	2	1970.02	17	0.133	0.183	0.728	2.239	0.298	0.41	0.048	0.667	0.719	0.351	1.868	2.769	0.675	0.303	0.566	0.839	-2.91	-2.45	-0.46	1.16	-1.75	-1.29	-4.4	-0.58	-0.48	-1.51	0.9	1.47	-0.57	-1.72	-0.82	-0.25	0.0354514	0.0177003	0.941296	0.215676	0.8865	0.853369	8.71473e-05	0.80424	0.999483	0.692459	0.305172	0.503026	0.922431	0.505001	0.966308	0.900041	0.339268	0.202487	0.999945	0.809574	1	0.999813	0.00234264	0.996402	0.999976	0.997327	0.911466	0.983927	0.999959	0.984723	0.999985	0.999954	0	0	0	0	0	0	0	0	0	0	0	0	0	0	0	0	18.9056	18.9672	17.0117	19.2181	17.8081	17.9369	18.8096	16.3552	17.2423	17.8221	15.6726	16.6383	16.7036	16.3118	16.3932	17.0516	365.7	48.7	66.9	163.3	17.4	32.5	48.1	57.4									1	1	1	1	1	1	1	1	365.7	48.7	66.9	163.3	17.4	32.5	48.1	57.4	435715	55352.5	76785.6	174146	23752.2	28477.3	78255.5	57593.2	594681	79161.4	108792	265615	28259.7	52798.2	78255.5	93310	Det	Det	Det	Det	Det	Det	Det	Det	1	1	1	1	1	1	1	1	Shared	Peak Found	Peak Found	Peak Found	High	Peak Found	Peak Found	Peak Found	Peak Found	Not Found	Not Found	Peak Found	Not Found	Not Found	Peak Found	Not Found	Not Found	Peak Found	Not Found	Not Found	High	Not Found	Not Found	Peak Found	Not Found	Not Found	Peak Found	Not Found	Not Found	Peak Found	Not Found	Not Found	Peak Found	High	Peak Found	Peak Found	Peak Found	Peak Found	Peak Found	Peak Found	Peak Found	High	Peak Found	Peak Found	Peak Found	Peak Found	Peak Found	Peak Found	Peak Found	High	High	4	4	0.7282	0.6174	0	0	1	1	1	1	1	1	493.261	493.261	0.82	0.82	0.00041	0.00041	22.3647	22.3647	1.518e-05	7.977e-06	7.585e-07	6.542e-06	1.545	1.628	4.13	392.21	392.21	24.31
FALSE		High	Unambiguous	DKPHVNVGTIGHVDHGKTTLTAAITKILAEGGGAK	[R].DKPHVNVGTIGHVDHGKTTLTAAITKILAEGGGAK.[F]			8.13527e-09	7.94327e-05	3.827	1	2	7	Q8BFR5	Q8BFR5 [54-88]			Elongation factor Tu, mitochondrial OS=Mus musculus OX=10090 GN=Tufm PE=1 SV=1	Q8BFR5; Q8BFR5-2	2	3506.91	35	0.133	0.116	1.144	0.42	0.056	0.049	0.887	0.107	11.97	0.207	0.016	1.57	0.01	1.801	0.029	2.828	-2.91	-3.1	0.19	-1.25	-4.16	-4.36	-0.17	-3.23	3.58	-2.27	-5.96	0.65	-6.62	0.85	-5.12	1.5	0.0184255	0.0018819	0.690247	0.844731	0.052688	0.00181255	0.528312	0.167119	8.70174e-06	0.169371	3.77395e-06	0.323829	2.82826e-08	0.481488	0.00608469	0.202161	0.225301	0.0365666	0.999945	0.999899	0.489161	0.0411845	0.983271	0.753551	0.000425658	0.793644	0.00032976	0.907848	3.28516e-06	0.983117	0.103929	0.800867	0	0	0	0	0	0	0	0	0	0	0	0	0	0	0	0	19.2464	19.2271	17.0093	20.7206	20.2491	20.2395	20.0862	16.097	20.0825	20.4221	19.0985	20.6184	19.9998	19.5918	17.8041	20.2847	124.7	16.6	14.5	297	110.6	1.8	173.6	61.4									1	1	1	1	1	1	1	1	124.7	16.6	14.5	297	110.6	1.8	173.6	61.4	551833	70093.9	61822.7	1.17614e+06	561319		1.04846e+06	228853	753164	100243	87592.2	1.7939e+06	667843	10696	1.04846e+06	370778	Det	Det	Det	Det	Det	Imp	Det	Det	1	2	1	3	4		4	3		Peak Found	High	High	High	High	Peak Found	Not Found	Peak Found	Not Found	Peak Found	Not Found	High	High	Not Found	Peak Found	High	Not Found	Not Found	High	Not Found	High	High	Not Found	Not Found	Peak Found	Not Found	Not Found	Not Found	Not Found	Peak Found	Peak Found	Not Found	High	Peak Found	Peak Found	High	High	Not Found	High	Peak Found	High	Peak Found	Peak Found	High	High	Not Found	High	Peak Found	n/a	High		6		0.5908		0		1		1		1		585.326		3.42		0.002		60.2561		7.977e-06		4.616e-11		3.827	4.79			60.18
FALSE		High	Unambiguous	MPEFYNR	[R].MPEFYNR.[F]	1xOxidation [M1]	1xOxidation [M1]	0.00845182	0.000663109	0.733	1	1	10	P16460	P16460 [147-153]			Argininosuccinate synthase OS=Mus musculus OX=10090 GN=Ass1 PE=1 SV=1	P16460	0	972.424	7	0.133	0.861	0.155	1.102	0.147	0.949	0.647	1.027	0.416	1.069	0.211	0.554	0.381	0.667	0.141	0.369	-2.91	-0.22	-2.69	0.14	-2.77	-0.08	-0.63	0.04	-1.26	0.1	-2.24	-0.85	-1.39	-0.59	-2.83	-1.44	0.00716193	0.682464	0.00729537	0.475991	0.278857	0.585778	0.282461	0.889514	0.13258	0.661306	0.127624	0.479084	0.47751	0.595512	0.0476058	0.445982	0.113634	0.999965	0.132603	0.971604	0.923096	0.996371	0.869425	0.999624	0.641446	0.994143	0.70038	0.978794	0.981146	0.994057	0.397299	0.972316	0	0	0	0	0	0	0	0	0	0	0	0	0	0	0	0	20.1715	20.8705	19.9349	20.8568	19.9086	20.7142	20.8	17.8636	20.398	20.7039	19.7524	20.2993	19.237	20.6406	19.8762	20.3851	159.5	21.2	137.4	144.8	103.2	21.8	57.2	154.9									1	1	1	1	1	1	1	1	159.5	21.2	137.4	144.8	103.2	21.8	57.2	154.9	1.04785e+06	133091	869204	851102	777794	105409	512487	856929	1.43015e+06	190337	1.23151e+06	1.29814e+06	925400	195433	512487	1.38836e+06	Det	Det	Det	Det	Det	Det	Det	Det	4	1	4	4	4	2	4	4		High	Peak Found	Peak Found	High	Peak Found	High	Peak Found	Peak Found	High	High	Peak Found	Peak Found	Peak Found	Peak Found	Peak Found	Peak Found	Peak Found	High	Peak Found	High	Peak Found	Peak Found	Peak Found	High	Peak Found	Peak Found	Peak Found	Not Found	Peak Found	Peak Found	Not Found	Not Found	High	Peak Found	High	Peak Found	Peak Found	Peak Found	Peak Found	High	High	Peak Found	High	Peak Found	Peak Found	Peak Found	Peak Found	High	High	High	2	2	0.7277	0.5808	0	0	1	1	1	1	1	1	486.716	486.716	0.63	0.63	0.00031	0.00031	19.8553	19.8553	4.26e-05	0.0003017	0.0005794	0.005114	0.733	0.514	1.98	288.07	288.07	36.19
FALSE		High	Unambiguous	TSSDLNSQQVLYSDNNGYQMQR	[R].TSSDLNSQQVLYSDNNGYQMQR.[R]			0.000137848	7.94327e-05	1.551	1	2	3	O54782	O54782 [729-750]			Epididymis-specific alpha-mannosidase OS=Mus musculus OX=10090 GN=Man2b2 PE=1 SV=2	O54782; F6TMZ3	0	2548.14	22	0.133	0.234	0.568	8.569	1.14	2.008	0.854	2.025	0.3	0.483	0.316	0.082	3.83	15.151	4.783	1.249	-2.91	-2.09	-0.82	3.1	0.19	1.01	-0.23	1.02	-1.74	-1.05	-1.66	-3.6	1.94	3.92	2.26	0.32	0.347681	0.380205		0.0255824			0.758448				0.644772	0.188639		0.175655			0.935971	0.936739		0.289588			0.999978				0.999935	0.766316		0.777489			0	0	0	0	0	0	0	0	0	0	0	0	0	0	0	0	16.6987	16.6987		16.6987			17.6837				16.6685	16.6685		16.6685			292.6	38.9	68.6	34.1	249.8	78.9	20.6	16.5									1	1	1	1	1	1	1	1	292.6	38.9	68.6	34.1	249.8	78.9	20.6	16.5	106368				104162				145175	19320.7	34025.6	16941.6	123929	39127.8	10214.9	8179.82	Det	Imp	Imp	Imp	Det	Imp	Imp	Imp	1				1					Not Found	Not Found	High	High	Not Found	Not Found	Not Found	Not Found	Not Found	Not Found	Not Found	Not Found	Not Found	Not Found	Not Found	High	Not Found	High	Not Found	Not Found	Not Found	Not Found	Not Found	Not Found	Not Found	Not Found	Not Found	Not Found	Not Found	Not Found	Not Found	Not Found	High	Not Found	Not Found	Not Found	High	Not Found	Not Found	Not Found	High	Not Found	Not Found	Not Found	High	Not Found	Not Found	Not Found	n/a	High		3		0.6667		0		1		1		1		850.052		1.89		0.00161		50.1059		7.977e-06		9.889e-06		1.551	1.77			52.72
FALSE		High	Unambiguous	AGSNVMQTFTFYASEDKLENRGNYVAEK	[R].AGSNVMQTFTFYASEDKLENRGNYVAEK.[I]	1xOxidation [M6]	1xOxidation [M6]	0.0270515	0.00185692	0.565	1	1	2	O35490	O35490 [66-93]			Betaine--homocysteine S-methyltransferase 1 OS=Mus musculus OX=10090 GN=Bhmt PE=1 SV=1	O35490	2	3185.48	28	0.133	2.363	0.056	45.594	6.063	100	1.985	2.144	0.035	4.72	0.144	0.042	3.43	19.175	2.754	0.803	-2.91	1.24	-4.15	5.51	2.6	6.64	0.99	1.1	-4.83	2.24	-2.8	-4.58	1.78	4.26	1.46	-0.32	0.172363	0.58056	0.0635643	0.0026491		1e-17	0.7166		0.098118		0.327768	0.0916124		0.112878			0.752021	0.998021	0.522313	0.0588767		6.88172e-16	0.999978		0.559225		0.924243	0.545382		0.63681			0	0	0	0	0	0	0	0	0	0	0	0	0	0	0	0	15.5985	17.3106	16.7853	15.5985			17.311		16.7853		16.7857	16.7857		16.7857			133.9	17.8	316.4	2.9	265.8	38.2	11.1	13.9									1	1	1	1	1	1	1	1	133.9	17.8	316.4	2.9	265.8	38.2	11.1	13.9	49615.8		112946		112982				67717.7	9004.58	160026	1485.24	134424	19306.1	5628.03	7010.2	Det	Imp	Det	Imp	Det	Imp	Imp	Imp	1		1		1					Not Found	High	Peak Found	High	Not Found	Peak Found	Not Found	Not Found	Not Found	Not Found	Not Found	Not Found	High	Not Found	Not Found	Not Found	Peak Found	Not Found	Not Found	High	Not Found	Not Found	Not Found	Not Found	Not Found	Peak Found	Not Found	Not Found	Not Found	Not Found	Not Found	Not Found	High	Not Found	Peak Found	High	Peak Found	Not Found	Not Found	Not Found	High	Not Found	Peak Found	High	Peak Found	Not Found	Not Found	Not Found	n/a	High		4		0.6394		0		1		1		1		797.125		-1.35		-0.00108		52.5542		0.0002092		0.003347		0.565	2.08			55.21
FALSE		High	Unambiguous	NKIHTLEDFQR	[K].NKIHTLEDFQR.[V]			0.000365503	0.000191673	1.285	1	3	2	Q99N15	Q99N15 [106-116]			17beta-hydroxysteroid dehydrogenase type 10/short chain L-3-hydroxyacyl-CoA dehydrogenase OS=Mus musculus OX=10090 GN=Hsd17b10 PE=1 SV=1	O08756; A2AFQ2; Q99N15	1	1400.73	11	0.133	1.021	0.13	0.744	0.099	0.759	1.006	1.058	0.405	0.967	0.14	0.411	0.34	0.773	0.108	0.318	-2.91	0.03	-2.94	-0.43	-3.34	-0.4	0.01	0.08	-1.3	-0.05	-2.84	-1.28	-1.56	-0.37	-3.21	-1.65	0.188262	0.872891	0.103045	0.712461	0.44309	0.774454	0.808447		0.452888	0.743995	0.21154	0.464786	0.617337	0.827944	0.168141	0.507582	0.779288	0.999965	0.658177	0.998683	0.978612	0.999813	0.999978		0.97157	0.998069	0.823727	0.972891	0.999959	0.999985	0.730822	0.981318	0	0	0	0	0	0	0	0	0	0	0	0	0	0	0	0	17.505	18.4932	17.4812	18.6447	17.7721	18.634	18.6117		18.1352	18.7063	17.7111	18.2855	16.6791	18.6747	17.6373	18.2363	125.8	16.7	128.5	169.2	126.5	17.7	52	163.7									1	1	1	1	1	1	1	1	125.8	16.7	128.5	169.2	126.5	17.7	52	163.7	186012		182965	223836	214570		104929	203875	253877	33717.8	259230	341406	255290	35670.4	104929	330310	Det	Imp	Det	Det	Det	Imp	Det	Det	1		1	1	1		1	1		Peak Found	High	Peak Found	Peak Found	Peak Found	Peak Found	Not Found	Not Found	Peak Found	Not Found	Not Found	High	Not Found	Not Found	Peak Found	Not Found	Not Found	Peak Found	Not Found	Not Found	Peak Found	Not Found	Not Found	Peak Found	Not Found	Not Found	Not Found	Not Found	Not Found	Not Found	Not Found	Not Found	Peak Found	Not Found	Peak Found	High	Peak Found	Not Found	Peak Found	Peak Found	Peak Found	Not Found	Peak Found	High	Peak Found	Not Found	Peak Found	Peak Found	High	High	3	3	0.6699	0.6612	0	0	1	1	1	1	1	1	467.58	467.58	-2.5	-2.5	-0.00117	-0.00117	20.5305	20.5305	2.737e-05	2.081e-05	4.404e-05	3.876e-05	1.045	1.285	3.04	257.34	257.34	22.93
FALSE		High	Unambiguous	VGEVIVTKDDAMLLK	[K].VGEVIVTKDDAMLLK.[G]	1xOxidation [M12]	1xOxidation [M12]	0.000336312	0.000191673	1.308	1	2	4	P63038	P63038 [345-359]			60 kDa heat shock protein, mitochondrial OS=Mus musculus OX=10090 GN=Hspd1 PE=1 SV=1	P63038-2; P63038	1	1646.9	15	0.133	0.314	0.423	2.293	0.304	0.72	0.236	0.866	0.548	0.678	0.487	0.729	0.667	0.799	0.389	0.582	-2.91	-1.67	-1.24	1.2	-1.72	-0.47	-2.08	-0.21	-0.87	-0.56	-1.04	-0.46	-0.58	-0.32	-1.36	-0.78	0.0192923	0.0964279	0.62692	0.183885	0.794744	0.785158	0.0276947	0.988972	0.68576	0.996969	0.815283	0.850647	0.886542	0.95708	0.711723	0.944686	0.231109	0.566613	0.999945	0.766123	1	0.999813	0.258248	0.999833	0.999976	0.999958	0.999935	0.999953	0.999959	0.999985	0.999985	0.999954	0	0	0	0	0	0	0	0	0	0	0	0	0	0	0	0	19.2568	19.4661	17.8646	19.5601	18.1327	18.5553	19.4307	16.8421	18.1896	18.4396	17.5931	18.1023	17.4398	18.1419	17.502	18.0388	296.1	39.3	93	129.1	69.9	34	51	87.6									1	1	1	1	1	1	1	1	296.1	39.3	93	129.1	69.9	34	51	87.6	556001	70422.9	168237	216975	150670	47056.9	130732	138562	758854	100714	238363	330941	179263	87245.6	130732	224493	Det	Det	Det	Det	Det	Det	Det	Det	2	2	2	2	2	2	2	2		Peak Found	Peak Found	Peak Found	High	Peak Found	Peak Found	Peak Found	Peak Found	Not Found	Peak Found	Peak Found	Not Found	Peak Found	Peak Found	Not Found	Peak Found	Peak Found	Not Found	High	High	Not Found	Peak Found	Peak Found	Not Found	Peak Found	Peak Found	Not Found	Peak Found	Peak Found	Not Found	Peak Found	Peak Found	High	Peak Found	Peak Found	Peak Found	Peak Found	Peak Found	Peak Found	Peak Found	High	Peak Found	Peak Found	Peak Found	Peak Found	Peak Found	Peak Found	Peak Found	High	High	3	3	1	0.5876	0	0	1	1	1	1	1	1	549.637	549.637	-4.55	-4.55	-0.0025	-0.0025	44.8286	44.8286	2.225e-05	2.081e-05	5.188e-06	6.266e-05	1.308	1.186	1.94	318.24	318.24	47.71
FALSE		High	Unambiguous	SKFDEMAK	[K].SKFDEMAK.[A]			0.0596096	0.00419041	0.441	1	2	10	O54879	O54879 [58-65]			High mobility group protein B3 OS=Mus musculus OX=10090 GN=Hmgb3 PE=1 SV=3	A2AP78; O54879	1	955.455	8	0.133	1.288	0.103	0.934	0.124	1.204	2.756	3.566	0.12	4.333	0.171	0.056	3.064	0.594	0.102	0.033	-2.92	0.37	-3.28	-0.1	-3.01	0.27	1.46	1.83	-3.06	2.12	-2.54	-4.16	1.62	-0.75	-3.29	-4.91	0.172755	0.925986	0.0848921	0.643777	0.513309	0.411919	0.263964	0.318086	0.0614939	0.0580298	0.0769494	0.000121897	0.441227	0.566972	0.0413348	0.00168317	0.753116	0.999965	0.606997	0.991093	0.984213	0.963906	0.85361	0.91673	0.435142	0.500679	0.571704	0.00402683	0.971357	0.992424	0.366096	0.040971	0	0	0	0	0	0	0	0	0	0	0	0	0	0	0	0	17.547	18.7112	17.8586	18.5161	17.4846	18.6837	19.6042	16.0237	17.8586	19.8291	19.3584	19.2078	16.0237	20.3683	19.6359	19.5128	69.5	9.2	89.5	74.4	191.6	32.8	10.7	322.3									1	1	1	1	1	1	1	1	69.5	9.2	89.5	74.4	191.6	32.8	10.7	322.3	191499		237664	183395	605497	66623		748060	261365	34638.4	336730	279723	720405	123522	40313.2	1.21198e+06	Det	Imp	Det	Det	Det	Det	Imp	Det	1		2	1	3	1		2		High	Peak Found	High	High	Not Found	Peak Found	High	High	Peak Found	Not Found	High	Not Found	Not Found	Peak Found	Peak Found	High	Peak Found	High	Not Found	Not Found	Not Found	Not Found	Not Found	Peak Found	Not Found	Peak Found	Peak Found	High	Not Found	Not Found	High	Not Found	High	High	Peak Found	Peak Found	High	High	Not Found	High	High	High	Peak Found	Peak Found	High	High	Not Found	High	High	High	2	2	0.5446	0.2919	0	0	1	1	1	1	1	1	478.232	478.232	1.03	1.03	0.00049	0.00049	12.4007	12.4007	0.0008977	0.0005614	0.01178	0.009092	0.356	0.441	1.61	157.67	157.67	13.73
FALSE		High	Unambiguous	FVLCPECENPETDLHVNPK	[K].FVLCPECENPETDLHVNPK.[K]	2xCarbamidomethyl [C4; C7]	2xCarbamidomethyl [C4; C7]	3.00431e-05	7.94327e-05	1.92	1	4	4	A0A1Y7VNP4	A0A1Y7VNP4 [96-114]			Eukaryotic translation initiation factor 5 (Fragment) OS=Mus musculus OX=10090 GN=Eif5 PE=1 SV=1	A0A1Y7VNP4; A0A1Y7VJG2; Q8BVV6; P59325	0	2298.05	19	0.132	0.252	0.524	0.501	0.066	0.126	0.063	2.802	3.792	7.071	5.861	15.128	0.387	0.01	0.026	0.068	-2.92	-1.99	-0.93	-1	-3.92	-2.98	-3.98	1.49	1.92	2.82	2.55	3.92	-1.37	-6.64	-5.25	-3.88				0.922785	0.137894	0.362799				0.0850906				1e-17	0.00696253	0.115769				0.999899	0.745943	0.937265				0.60512				9.40547e-16	0.114139	0.640799	0	0	0	0	0	0	0	0	0	0	0	0	0	0	0	0				15.1678	15.1678	15.1678				18.1046					17.9026	17.9026	42.4	5.6	10.7	84.6	2.7	15.7	40.5	597.9									1	1	1	1	1	1	1	1	42.4	5.6	10.7	84.6	2.7	15.7	40.5	597.9				36810				245037	28123	3719.05	7093.86	56144.4	1777.96	10420.3	26896.4	396998	Imp	Imp	Imp	Det	Imp	Imp	Imp	Det				1				2		High	Peak Found	Not Found	Not Found	Not Found	Not Found	Not Found	Not Found	High	High	Not Found	Not Found	Peak Found	Not Found	Not Found	Not Found	Not Found	Not Found	Not Found	Not Found	Not Found	Not Found	Not Found	Not Found	Not Found	Not Found	Not Found	Not Found	Not Found	Not Found	Not Found	Not Found	Not Found	Not Found	Not Found	Peak Found	Not Found	Not Found	Not Found	High	Not Found	Not Found	Not Found	Peak Found	Not Found	Not Found	Not Found	High	High	High	3	3	1	0.7911	0	0	1	1	1	1	1	1	766.689	766.689	0.14	0.14	0.0001	0.0001	57.1253	57.1253	1.518e-05	7.977e-06	1.039e-07	1.366e-06	1.79	1.92	2.92	298.57	298.57	58.21
FALSE		High	Unambiguous	SMLRGGPLSGPYRLR	[R].SMLRGGPLSGPYRLR.[Q]	1xOxidation [M2]	1xOxidation [M2]	0.000555133	0.000191673	1.178	1	1	6	P16015	P16015 [77-91]			Carbonic anhydrase 3 OS=Mus musculus OX=10090 GN=Ca3 PE=1 SV=3	P16015	2	1675.91	15	0.132	0.474	0.279	5.953	0.786	2.819	0.196	0.984	0.773	0.551	0.663	1.867	0.355	2.119	1.405	3.955	-2.92	-1.08	-1.84	2.57	-0.35	1.5	-2.35	-0.02	-0.37	-0.86	-0.59	0.9	-1.49	1.08	0.49	1.98	0.000992082	0.0718184	0.0938029	0.00901424	0.71853	0.0588344	0.000461854	0.917679	0.7123	0.803643	0.927665	0.218845	0.29321	0.326195	0.412896	0.0810343	0.0227252	0.486451	0.634863	0.142377	1	0.461824	0.00989497	0.999624	0.999976	0.999958	0.999935	0.804499	0.898591	0.932575	0.952039	0.536696	0	0	0	0	0	0	0	0	0	0	0	0	0	0	0	0	21.5485	21.9194	20.5968	21.5792	19.5218	20.6557	21.6699	19.2043	21.3119	19.246	19.7364	20.9124	20.6289	19.6542	18.8517	20.5852	312.7	41.3	148.1	52.5	61.3	40.7	114.5	28.9									1	1	1	1	1	1	1	1	312.7	41.3	148.1	52.5	61.3	40.7	114.5	28.9	2.72384e+06	343328	1.24247e+06	409433	612765	260712	1.36078e+06	212347	3.71761e+06	491003	1.76037e+06	624487	729053	483372	1.36078e+06	344036	Det	Det	Det	Det	Det	Det	Det	Det	2	2	2	2	2	2	2	1		Peak Found	Peak Found	Peak Found	High	High	High	Peak Found	Peak Found	Peak Found	Not Found	Not Found	Peak Found	Not Found	Peak Found	Peak Found	Not Found	Peak Found	Peak Found	Not Found	High	Peak Found	Not Found	High	High	Not Found	Peak Found	Peak Found	Not Found	Peak Found	Peak Found	Not Found	Peak Found	High	Peak Found	High	Peak Found	Peak Found	Peak Found	High	Peak Found	High	Peak Found	High	Peak Found	Peak Found	Peak Found	High	Peak Found	High	High	4	4	0.7276	0.5333	0	0	1	1	1	1	1	1	419.732	419.732	-0.58	-0.58	-0.00024	-0.00024	26.3268	26.3268	2.737e-05	2.081e-05	1.887e-05	6.492e-05	1.149	1.178	2.55	317.57	317.57	29.51
FALSE		High	Rejected	KMVQVQVGSLVILDCKPR	[K].KMVQVQVGSLVILDCKPR.[A]	3xAcetyl [K1; C15; K16]; 1xOxidation [M2]	3xAcetyl [K1; C15; K16]; 1xOxidation [M2]	0.153139	0.00993466	0.285	0	1	1						Q07409	1	2155.16	18	0.132	0.701	0.188	0.835	0.11	0.586	0.679	0.159	1.421	0.337	0.031	1.467	0.021	1.682	0.052	2.468	-2.92	-0.51	-2.41	-0.26	-3.18	-0.77	-0.56	-2.65	0.51	-1.57	-5.02	0.55	-5.57	0.75	-4.27	1.3	0.00392291	0.396967	0.0133809	0.755598	0.151002	0.89558	0.253581	0.0570346	0.285859	0.307608	5.28117e-07	0.281369	9.39375e-08	0.402134	0.00859052	0.151569	0.0705134	0.944822	0.199532	0.999899	0.776496	0.999813	0.840969	0.445797	0.861174	0.922712	5.60725e-05	0.873542	1.01883e-05	0.967927	0.131768	0.721282	0	0	0	0	0	0	0	0	0	0	0	0	0	0	0	0	21.1364	21.7101	20.6462	22.016	21.2252	21.7704	21.7965	18.1421	21.9909	21.4627	20.6334	22.0624	21.4253	21.1277	19.4733	21.731	155.9	20.6	109.4	186.7	105.9	3.3	155.4	62.9									1	1	1	1	1	1	1	1	155.9	20.6	109.4	186.7	105.9	3.3	155.4	62.9	2047406	257698	1.38342e+06	2.19373e+06	1.595e+06	31582.3	2.78464e+06	696292	2.79438e+06	368542	1.96006e+06	3.34599e+06	1.89769e+06	58555	2.78464e+06	1.1281e+06	Det	Det	Det	Det	Det	Det	Det	Det	1	1	1	1	1	1	1	1		Peak Found	Peak Found	Peak Found	High	Peak Found	Peak Found	Peak Found	Peak Found	Not Found	Peak Found	Not Found	Not Found	Peak Found	Not Found	Not Found	Peak Found	Not Found	Not Found	High	Not Found	Not Found	Peak Found	Not Found	Not Found	Peak Found	Not Found	Not Found	Peak Found	Not Found	Not Found	Peak Found	Not Found	High	Peak Found	Peak Found	Peak Found	Peak Found	Peak Found	Peak Found	Peak Found	High	Peak Found	Peak Found	Peak Found	Peak Found	Peak Found	Peak Found	Peak Found	High	n/a	3		0.0721		0		1		1		1		719.055		-5.06		-0.00363		48.8482		0.001372		0.02067		0.285			153.67	153.67	49.24
FALSE		High	Unambiguous	HGILRENIIDLSNANRCLQAR	[K].HGILRENIIDLSNANRCLQAR.[E]			0.0268721	0.00185692	0.566	1	5	2	Q58EV3	Q58EV3 [159-179]			Major urinary protein 1 OS=Mus musculus OX=10090 GN=Mup7 PE=2 SV=1	A2CEL1; P11588; A2CEK9; Q58EV3; A9R9W0	2	2406.28	21	0.132	1.337	0.099	0.069	0.01	0.092	0.991	2.326	0.494	0.03	0.31	0.667	0.464	2.284	0.707	1.523	-2.92	0.42	-3.34	-3.86	-6.64	-3.44	-0.01	1.22	-1.02	-5.06	-1.69	-0.58	-1.11	1.19	-0.5	0.61				0.367565	1e-17	0.184644	0.951142			0.0224014	0.269948	0.786981		0.394382						0.933345	5.01123e-16	0.76935	0.999978			0.285997	0.883444	0.999953		0.966712			0	0	0	0	0	0	0	0	0	0	0	0	0	0	0	0				18.0073		18.0073	14.4939			18.0073	14.4939	14.4939		14.4939			41.3	5.4	55.2	599.2	40.9	12.7	27.3	17.9									1	1	1	1	1	1	1	1	41.3	5.4	55.2	599.2	40.9	12.7	27.3	17.9				263467	23072.8				27702.5	3652.43	37036	401853	27451.5	8497.25	18307.3	12019.1	Imp	Imp	Imp	Det	Det	Imp	Imp	Imp				1	1					Not Found	High	Peak Found	Not Found	Not Found	Not Found	Not Found	High	Not Found	Not Found	Not Found	Not Found	High	Not Found	Not Found	Peak Found	Not Found	Not Found	Not Found	Not Found	Not Found	Not Found	Not Found	Not Found	Not Found	Not Found	Not Found	Not Found	Not Found	Not Found	Not Found	High	Not Found	High	Not Found	High	Peak Found	Not Found	Not Found	Not Found	Not Found	High	Not Found	High	Peak Found	Not Found	Not Found	Not Found	n/a	High		4		0.4979		0		1		1		1		602.325		0.19		0.00012		52.068		0.0002092		0.003318		0.566	2.39			54.32
FALSE		High	Unambiguous	KATGAATPK	[K].KATGAATPK.[K]			0.114392	0.00783461	0.332	2	2	4	P15864; P43277	P15864 [140-148]; P43277 [141-149]			Histone H1.2 OS=Mus musculus OX=10090 GN=H1-2 PE=1 SV=2 Histone H1.3 OS=Mus musculus OX=10090 GN=H1-3 PE=1 SV=2	P15864; P43277	1	844.489	9	0.132	0.982	0.134	2.852	0.375	2.802	0.053	20.395	0.752	2.035	50.613	13.943	3.63	0.074	3.76	1.036	-2.93	-0.03	-2.9	1.51	-1.41	1.49	-4.24	4.35	-0.41	1.03	5.66	3.8	1.86	-3.75	1.91	0.05	0.0844761	0.761665	0.212831	0.214237	0.584131	0.203557	0.00608755	0.0375498	0.663282	0.619669	0.00224074	0.00437738	0.336663	0.0100569	0.272273	0.631152	0.551819	0.999965	0.83366	0.808343	0.994978	0.796834	0.0843223	0.345591	0.999976	0.991531	0.0612582	0.0756013	0.927509	0.146966	0.857589	0.994646	0	0	0	0	0	0	0	0	0	0	0	0	0	0	0	0	15.1447	15.9349	15.0743	15.3678	13.7873	15.3076	15.0592	16.0449	15.9413	13.3018	15.9997	15.0711	16.5512	10.9345	15.956	14.9867	120.2	15.8	118.1	42.2	6.4	322.6	88.9	85.8									1	1	1	1	1	1	1	1	120.2	15.8	118.1	42.2	6.4	322.6	88.9	85.8	32184.5	4040.57	30458.4	10098	1957.1	63565.4	32466.7		43926.7	5778.54	43154.4	15401.9	2328.51	117853	32466.7	31344.2	Det	Det	Det	Det	Det	Det	Det	Imp	1	1	1	1	1	1	1		Shared	Not Found	Peak Found	Peak Found	Peak Found	High	Peak Found	High	Peak Found	Not Found	Not Found	Not Found	Peak Found	Not Found	Not Found	Peak Found	Not Found	Not Found	Peak Found	Not Found	Not Found	High	Not Found	Not Found	Peak Found	Not Found	Not Found	High	Not Found	Not Found	Peak Found	Not Found	Not Found	Peak Found	Peak Found	Peak Found	Peak Found	Peak Found	High	High	Not Found	Peak Found	Peak Found	Peak Found	Peak Found	Peak Found	High	High	Not Found	High	High	2	2		0	0.0266	0	2	1	2	1	3	2	422.749	422.75	3.22	5.92	0.00136	0.0025	3.7263	3.5527	0.001062	0.003565	0.01421	0.08062	0.332	0.136	0.74	90.8	90.8	5.5
FALSE		High	Unambiguous	EEMDHSVSPFMR	[K].EEMDHSVSPFMR.[K]	2xOxidation [M3; M11]	2xOxidation [M3; M11]	0.0490014	0.00366076	0.473	1	1	2	Q3UZZ6	Q3UZZ6 [246-257]			Sulfotransferase 1 family member D1 OS=Mus musculus OX=10090 GN=Sult1d1 PE=1 SV=1	Q3UZZ6	0	1496.61	12	0.131	0.121	1.089	4.46	0.586	0.538	0.017	1.82	2.323	1.048	14.23	16.683	0.853	0.072	1.018	1.194	-2.93	-3.05	0.12	2.16	-0.77	-0.89	-5.89	0.86	1.22	0.07	3.83	4.06	-0.23	-3.81	0.03	0.26	0.348411	0.224997		0.0790485			0.0356354										0.935971	0.81485		0.542445			0.305317										0	0	0	0	0	0	0	0	0	0	0	0	0	0	0	0	16.605	16.605		16.605			16.605										355.9	46.8	43	79.8	6	85.1	99.8	83.6									1	1	1	1	1	1	1	1	355.9	46.8	43	79.8	6	85.1	99.8	83.6	99681.3								136049	17885.9	16424.2	30505.2	2287.01	32544.9	38155.1	31967	Det	Imp	Imp	Imp	Imp	Imp	Imp	Imp	1									Not Found	Not Found	Not Found	High	Not Found	Not Found	Not Found	Not Found	Not Found	Not Found	Not Found	Not Found	Not Found	Not Found	Not Found	Not Found	Not Found	Not Found	Not Found	High	Not Found	Not Found	Not Found	Not Found	Not Found	Not Found	Not Found	Not Found	Not Found	Not Found	Not Found	Not Found	High	Not Found	Not Found	Not Found	Not Found	Not Found	Not Found	Not Found	High	Not Found	Not Found	Not Found	Not Found	Not Found	Not Found	Not Found	High	High	3	3	0.7807	0.5794	0	0	1	1	1	1	1	1	499.543	499.543	0.76	0.76	0.00038	0.00038	21.3772	21.3772	0.000436	0.002333	0.004734	0.0473	0.473	0.206	1.07	177.19	177.19	23.61
FALSE		High	Unambiguous	SVHTAPGPAPKEPTIK	[K].SVHTAPGPAPKEPTIK.[E]			4.89879e-06	7.94327e-05	2.343	1	6	8	B1AZ15	B1AZ15 [936-951]			Cordon-bleu protein-like 1 OS=Mus musculus OX=10090 GN=Cobll1 PE=1 SV=1	Q3UMF0; B1AZ15; Q3UMF0-3; Q3UMF0-4; Q3UMF0-2; B1AZ14	1	1629.9	16	0.131	0.354	0.371	0.011	0.01	0.01	2.287	3.714	40.346	1.543	0.213	6.238	0.034	0.017	0.01	0.106	-2.93	-1.5	-1.43	-6.44	-6.64	-6.64	1.19	1.89	5.33	0.63	-2.23	2.64	-4.87	-5.87	-6.64	-3.23				0.000818839	1e-17	1e-17			9.63829e-05	0.408916		0.0524126	0.00779039	4.33019e-07	1e-17	0.0195038				0.0233148	5.01123e-16	6.88172e-16			0.00334447	0.96945		0.406359	0.145438	2.94469e-05	7.41575e-16	0.237375	0	0	0	0	0	0	0	0	0	0	0	0	0	0	0	0				19.8748					17.8759	21.169		17.8759	17.8759	20.4132		20.6425	3.3	0.4	1.2	290.3	7.6	1.6	47.6	447.9									1	1	1	1	1	1	1	1	3.3	0.4	1.2	290.3	7.6	1.6	47.6	447.9				961444			240530	1.39634e+06	16857.5	2214.36	5961.73	1.46644e+06	38556.3	8224.42	240530	2.26229e+06	Imp	Imp	Imp	Det	Imp	Imp	Det	Det				4			1	4		High	Peak Found	Not Found	Not Found	High	Not Found	Not Found	Not Found	High	High	High	Peak Found	Peak Found	Peak Found	Not Found	Not Found	Not Found	Not Found	Not Found	Not Found	High	Not Found	Not Found	Not Found	Not Found	Not Found	Not Found	Not Found	Not Found	Not Found	Not Found	Not Found	Not Found	Not Found	Not Found	Peak Found	Not Found	Not Found	High	High	Not Found	Not Found	Not Found	Peak Found	Not Found	Not Found	High	High	High	High	3	3	0.7403	0.6835	0	0	1	1	1	1	1	1	543.97	543.97	-0.67	-0.67	-0.00037	-0.00037	16.7542	16.7542	1.518e-05	7.977e-06	7.919e-09	1.391e-07	2.107	2.343	3.95	381.61	381.61	17.19
FALSE		High	Unambiguous	ALVSYDGLNQR	[R].ALVSYDGLNQR.[V]			0.0868147	0.00598998	0.378	1	2	2	Q99M71	Q99M71 [65-75]			Mammalian ependymin-related protein 1 OS=Mus musculus OX=10090 GN=Epdr1 PE=1 SV=1	Q99M71-2; Q99M71	0	1235.64	11	0.131	1.793	0.073	0.274	0.036	0.491	1.869	10.697	0.582	0.306	0.751	0.558	1.345	1.672	1.255	0.933	-2.93	0.84	-3.77	-1.87	-4.8	-1.03	0.9	3.42	-0.78	-1.71	-0.41	-0.84	0.43	0.74	0.33	-0.1	0.0828441	0.944522	0.197126	0.840506	0.19712	0.995005	0.854801	0.0677087	0.91162	0.723594	0.94176	0.803703	0.824782	0.809339	0.643617	0.886686	0.545582	0.999965	0.815738	0.999899	0.849151	0.999813	0.999978	0.489527	0.999976	0.997494	0.999935	0.999953	0.999959	0.999985	0.997432	0.999954	0	0	0	0	0	0	0	0	0	0	0	0	0	0	0	0	14.9186	16.3661	15.7072	17.0127	16.6277	17.2396	16.5712	14.9651	16.5743	16.9929	16.5861	16.7535	16.215	16.5442	15.9002	16.1607	66.6	8.7	119.4	243.4	124.5	93.4	69.5	74.5									1	1	1	1	1	1	1	1	66.6	8.7	119.4	243.4	124.5	93.4	69.5	74.5	30970.3		53497.5	101259	66397.5	31983.8	44085.8	29170.9	42269.6	5543.77	75796.9	154445	78998.1	59299.3	44085.8	47261.4	Det	Imp	Det	Det	Det	Det	Det	Det	1		1	1	1	1	1	1		Peak Found	Peak Found	Peak Found	Peak Found	High	Peak Found	Peak Found	Not Found	Not Found	Not Found	Peak Found	Not Found	Not Found	Peak Found	Not Found	Not Found	Peak Found	Not Found	Not Found	Peak Found	Not Found	Not Found	High	Not Found	Not Found	Peak Found	Not Found	Not Found	Peak Found	Not Found	Not Found	Not Found	Peak Found	Not Found	Peak Found	Peak Found	Peak Found	Peak Found	High	Peak Found	Peak Found	Not Found	Peak Found	Peak Found	Peak Found	Peak Found	High	Peak Found	High	High	2	2	0.5784	0.0105	0	0	1	1	1	1	1	1	618.322	618.322	-0.31	-0.31	-0.00019	-0.00019	39.1507	39.1507	0.0007967	0.004147	0.009957	0.09618	0.378	0.113	0.95	134.05	134.05	41.87
FALSE		High	Unambiguous	KLPVTFEDK	[K].KLPVTFEDK.[KR]			0.000781506	0.000191673	1.103	2	13	6	Q9Z0R6; E9Q3I4	Q9Z0R6 [359-367]; E9Q3I4 [307-315]			Intersectin-2 OS=Mus musculus OX=10090 GN=Itsn2 PE=1 SV=2 Intersectin-1 OS=Mus musculus OX=10090 GN=Itsn1 PE=1 SV=1	Q6NZJ5; Q9Z0R6; E9Q3I4; E9Q3I9; E9Q0N0; Q9Z0R4; E9Q3I5; Q9Z0R4-2; B2RR82; E9Q3I8; D3Z6P4; E9QNG1; Q9Z0R6-2	1	1076.6	9	0.131	2.216	0.059	1.204	0.158	2.667	5.584	21.931	0.047	4.229	0.515	0.019	27.359	1.589	0.818	0.03	-2.93	1.15	-4.08	0.27	-2.66	1.42	2.48	4.45	-4.4	2.08	-0.96	-5.73	4.77	0.67	-0.29	-5.06	0.0806856	0.784667	0.148293	0.544736		0.185618	0.142868	0.0334238	0.0666222	0.228672	0.828338	0.00143746	0.0377804	0.573949	0.842656	0.110768	0.538252	0.999965	0.750864	0.98051		0.769657	0.676484	0.324112	0.454299	0.865574	0.999935	0.0324036	0.379218	0.993109	0.999985	0.627223	0	0	0	0	0	0	0	0	0	0	0	0	0	0	0	0	14.9598	16.6082	16.0539	14.9598		16.0539	17.8483	16.042	16.0539	16.5254	18.0511	17.639	16.042	18.1871	17.3039	16.5254	49.2	6.5	109.1	40.9	274.8	141.5	5.2	172.9									1	1	1	1	1	1	1	1	49.2	6.5	109.1	40.9	274.8	141.5	5.2	172.9	31867.3		68030		204119	67469.8		94331.2	43493.8	5703.87	96386.9	36138.5	242855	125092	4572.17	152831	Det	Imp	Det	Imp	Det	Det	Imp	Det	1		1		1	1		1	Shared	High	Not Found	Peak Found	Peak Found	Not Found	Peak Found	High	Not Found	Not Found	Not Found	High	Not Found	Not Found	Not Found	Not Found	Not Found	Peak Found	Not Found	Not Found	Peak Found	Not Found	Not Found	Not Found	Not Found	Not Found	Peak Found	Not Found	High	High	Not Found	Not Found	Not Found	Peak Found	Not Found	Peak Found	Not Found	Peak Found	High	Not Found	High	Peak Found	Not Found	Peak Found	Not Found	Peak Found	High	Not Found	High	High	High	2	2	0.5492	0.5989	0	0	1	1	1	1	1	1	538.803	538.803	0.18	0.18	0.0001	0.0001	26.9187	26.9187	3.285e-05	2.534e-05	0.0001365	9.413e-05	0.907	1.103	1.82	181.69	181.69	28.63
FALSE		High	Unambiguous	IMFLLVDKETAR	[R].IMFLLVDKETAR.[C]			0.00177075	0.000245748	0.957	1	2	2	Q9JIL4	Q9JIL4 [207-218]			Na(+)/H(+) exchange regulatory cofactor NHE-RF3 OS=Mus musculus OX=10090 GN=Pdzk1 PE=1 SV=1	Q9JIL4; A0A0R4J1V0	1	1435.8	12	0.131	0.741	0.177	2.369	0.311	1.756	0.477	1.419	1.443	0.832	0.39	2.243	0.174	1.358	0.53	3.045	-2.93	-0.43	-2.5	1.24	-1.69	0.81	-1.07	0.51	0.53	-0.27	-1.36	1.17	-2.52	0.44	-0.92	1.61	0.00298394	0.510257	0.00698866	0.155623	0.58312	0.160759	0.0629616	0.538689	0.319323	0.946285	0.351445	0.0484475	0.0174197	0.524045	0.770153	0.123086	0.0561975	0.981916	0.128879	0.726161	0.99489	0.727964	0.441895	0.981842	0.891276	0.999958	0.940321	0.388114	0.236877	0.985336	0.999985	0.659191	0	0	0	0	0	0	0	0	0	0	0	0	0	0	0	0	22.1945	22.8019	21.7715	22.4868	21.0326	22.1512	22.654	20.0924	23.1448	21.4545	21.4767	23.0295	22.6997	21.7781	20.8164	22.8366	182.7	24	135.4	77.1	87.1	34	195.4	64.2									1	1	1	1	1	1	1	1	182.7	24	135.4	77.1	87.1	34	195.4	64.2	4.26607e+06	533670	3.0463e+06	1.61138e+06	2.33396e+06	584271	6228189	1.26229e+06	5.8225e+06	763218	4.31609e+06	2.45775e+06	2.77689e+06	1.08326e+06	6228189	2.04511e+06	Det	Det	Det	Det	Det	Det	Det	Det	1	1	1	1	1	1	1	1		Peak Found	High	Peak Found	Peak Found	Peak Found	Peak Found	Peak Found	Peak Found	Not Found	Peak Found	Not Found	Not Found	High	Not Found	Not Found	Peak Found	Not Found	Not Found	Peak Found	Not Found	Not Found	Peak Found	Not Found	Not Found	Peak Found	Not Found	Not Found	Peak Found	Not Found	Not Found	Peak Found	Not Found	Peak Found	Peak Found	Peak Found	High	Peak Found	Peak Found	Peak Found	Peak Found	Peak Found	Peak Found	Peak Found	High	Peak Found	Peak Found	Peak Found	Peak Found	High	High	3	3	1	0.6121	0	0	1	1	1	1	1	1	479.269	479.269	-2.9	-2.9	-0.00139	-0.00139	59.2055	59.2055	3.594e-05	4.147e-05	0.0002139	0.0002039	0.853	0.957	2.14	205.56	205.56	61.05
FALSE		High	Unambiguous	NQLISRVPLGSVIK	[R].NQLISRVPLGSVIK.[C]			0.00243002	0.000293252	0.908	1	1	4	Q8BW75	Q8BW75 [283-296]			Amine oxidase [flavin-containing] B OS=Mus musculus OX=10090 GN=Maob PE=1 SV=4	Q8BW75	1	1523.93	14	0.131	2.715	0.048	0.071	0.01	0.194	0.838	4.209	0.613	0.299	0.658	1.985	0.331	0.2	0.132	0.398	-2.93	1.44	-4.37	-3.81	-6.64	-2.37	-0.25	2.07	-0.71	-1.74	-0.6	0.99	-1.59	-2.32	-2.92	-1.33	0.077302	0.643027	0.07094	0.154218	1e-17	0.297525	0.692333	0.0539451	0.91133	0.37043	0.947185	0.655455	0.58578	0.349044	0.369746	0.758511	0.524067	0.999965	0.549128	0.723993	5.01123e-16	0.897964	0.999978	0.431174	0.999976	0.954526	0.999935	0.999953	0.998483	0.946072	0.931923	0.999954	0	0	0	0	0	0	0	0	0	0	0	0	0	0	0	0	15.0329	16.887	16.4199	18.7915		18.9542	16.0049	13.7315	17.3216	19.0382	15.4843	16.7256	16.4533	17.1983	17.0075	17.5678	31.9	4.2	86.6	446.6	26.7	17.6	53.1	133.4									1	1	1	1	1	1	1	1	31.9	4.2	86.6	446.6	26.7	17.6	53.1	133.4	33523		87676.6	420217	32237.4	13602.1	76130.7	118152	45753.6	5991.06	124223	640936	38355.3	25219	76130.7	191426	Det	Imp	Det	Det	Det	Det	Det	Det	1		2	2	1	1	1	2		Peak Found	High	Peak Found	Peak Found	Peak Found	Peak Found	Peak Found	Not Found	Peak Found	Peak Found	Not Found	High	High	Not Found	Not Found	Peak Found	Not Found	Peak Found	Not Found	Not Found	Peak Found	Not Found	Not Found	Peak Found	Peak Found	Not Found	Peak Found	Not Found	Not Found	Not Found	Not Found	Not Found	Peak Found	Not Found	Peak Found	High	Peak Found	Peak Found	Peak Found	Peak Found	Peak Found	Not Found	Peak Found	High	Peak Found	Peak Found	Peak Found	Peak Found	High	High	3	3	0.6285	0.4824	0	0	1	1	1	1	1	1	508.647	508.647	0.33	0.33	0.00017	0.00017	53.8513	53.8513	3.285e-05	4.475e-05	0.0001367	0.0002708	0.907	0.908	2.55	202.32	202.32	56.07
FALSE		High	Unambiguous	SVSTSTTFVQGR	[R].SVSTSTTFVQGR.[R]			2.79477e-05	7.94327e-05	1.937	1	3	4	Q9QYI5	Q9QYI5 [166-177]			DnaJ homolog subfamily B member 2 OS=Mus musculus OX=10090 GN=Dnajb2 PE=1 SV=3	Q9QYI5; Q9QYI5-2; Q9QYI5-1	0	1269.64	12	0.131	1.666	0.079	6.03	0.789	10.044	0.338	1.843	0.868	1.946	0.714	4.282	0.167	1.047	0.747	4.481	-2.93	0.74	-3.67	2.59	-0.34	3.33	-1.57	0.88	-0.2	0.96	-0.49	2.1	-2.58	0.07	-0.42	2.16	0.301573	0.794875	0.108958	0.0400374		0.0526777	0.339739		0.91426			0.238636	0.32182			0.362973	0.908002	0.999965	0.673147	0.379129		0.434455	0.912592		0.999976			0.834562	0.917525			0.944015	0	0	0	0	0	0	0	0	0	0	0	0	0	0	0	0	16.0702	17.4514	16.7525	16.0702		16.7525	16.0702		17.9095			17.051	17.051			17.051	150.7	19.7	251	25	50.9	36.3	217.8	48.6									1	1	1	1	1	1	1	1	150.7	19.7	251	25	50.9	36.3	217.8	48.6	68804.9		110413				135793		93907.8	12292.3	156436	15574.5	31714.8	22651	135793	30305.6	Det	Imp	Det	Imp	Imp	Imp	Det	Imp	1		1				1			Not Found	Not Found	High	High	Peak Found	Peak Found	Not Found	Not Found	Not Found	Not Found	Not Found	Not Found	Not Found	Not Found	High	Not Found	Not Found	Not Found	Not Found	High	Not Found	Not Found	Peak Found	Not Found	Not Found	Peak Found	Not Found	Not Found	Not Found	Not Found	Not Found	Not Found	High	Not Found	Peak Found	Not Found	High	Not Found	Peak Found	Not Found	High	Not Found	Peak Found	Not Found	High	Not Found	Peak Found	Not Found	High	High	2	2	0.7118	0.7123	0	0	1	1	1	1	1	1	635.328	635.328	3.74	3.74	0.00237	0.00237	24.5681	24.5681	1.518e-05	7.977e-06	2.422e-07	1.248e-06	1.685	1.937	2.12	280.32	280.32	26.85
FALSE		High	Unambiguous	ELSGLPSGPSVGSGPPPPPPGPPPPPISTSSGSDDSASR	[K].ELSGLPSGPSVGSGPPPPPPGPPPPPISTSSGSDDSASR.[S]			0.0018158	0.000245748	0.953	1	1	3	P40124	P40124 [215-253]			Adenylyl cyclase-associated protein 1 OS=Mus musculus OX=10090 GN=Cap1 PE=1 SV=4	P40124	0	3618.76	39	0.131	1.847	0.071	0.191	0.025	0.353	1.212	0.87	0.228	0.232	0.094	0.348	0.27	0.998	0.094	0.347	-2.93	0.88	-3.82	-2.39	-5.32	-1.5	0.28	-0.2	-2.13	-2.11	-3.41	-1.52	-1.89	0	-3.41	-1.53		0.980969	0.154969	0.883904	0.0910059	0.859289	0.859899		0.529386	0.644654	0.129217	0.494504		0.98012	0.123056	0.58086		0.999965	0.763634	0.999899	0.626274	0.999813	0.999978		0.992966	0.993435	0.702412	0.983155		0.999985	0.643319	0.992887	0	0	0	0	0	0	0	0	0	0	0	0	0	0	0	0		15.4423	15.4423	16.8384	16.8384	17.303	15.0864		15.4423	17.1235	15.0864	15.0864		15.8822	14.6442	14.6442	71.6	9.4	132.2	374.7	86.8	8.2	30.2	87									1	1	1	1	1	1	1	1	71.6	9.4	132.2	374.7	86.8	8.2	30.2	87			44523.6	117184	34790.1			25606.2	34160.5	4469.98	63082.3	178734	41392.4	3889.99	14393.4	41486.1	Imp	Imp	Det	Det	Det	Imp	Imp	Det			1	1	1			1		Peak Found	Peak Found	High	Not Found	Not Found	High	Not Found	Not Found	Not Found	Not Found	Peak Found	Not Found	Not Found	Peak Found	Not Found	Not Found	High	Not Found	Not Found	Not Found	Not Found	Not Found	Not Found	Not Found	High	High	Not Found	Not Found	Not Found	Not Found	Not Found	Not Found	Not Found	Not Found	High	Peak Found	High	Not Found	Not Found	Peak Found	Not Found	Not Found	High	Peak Found	High	Not Found	Not Found	Peak Found	n/a	High		3		0.5583		0		1		1		1		1206.92		1.1		0.00132		76.7647		4.147e-05		0.0002084		0.953	1.2			77.93
FALSE		High	Unambiguous	LQDELQR	[R].LQDELQR.[L]			0.0385278	0.00266342	0.511	1	5	4	D3YUW7	D3YUW7 [891-897]			Cingulin OS=Mus musculus OX=10090 GN=Cgn PE=1 SV=2	D3YUW7; E9QMC1; A0A5F8MPT6; P59242; P59242-2	0	901.474	7	0.131	1.411	0.093	0.259	0.034	0.365	0.075	11.033	0.167	0.036	19.238	3.144	6.118	0.544	10.458	1.709	-2.93	0.5	-3.43	-1.95	-4.88	-1.45	-3.74	3.46	-2.58	-4.81	4.27	1.65	2.61	-0.88	3.39	0.77	0.19575	0.818628	0.0324201	0.547434	0.0498306	0.579753	0.0260231	0.0126657	0.0560001	0.00402789	0.00273583	0.210053	0.0771034		0.0250753	0.55164	0.788789	0.999965	0.358792	0.9818	0.476003	0.996371	0.248396	0.166179	0.411121	0.0833649	0.071784	0.793935	0.545235		0.26821	0.990123	0	0	0	0	0	0	0	0	0	0	0	0	0	0	0	0	17.5676	18.8061	18.0107	19.7232	19.3565	19.8352	17.5676	17.6546	18.3173	19.3565	17.6546	15.9322	18.0365		17.6546	15.9322	96.4	12.6	136.1	372.4	7.2	139.2	22.7	13.3									1	1	1	1	1	1	1	1	96.4	12.6	136.1	372.4	7.2	139.2	22.7	13.3	194250		264098	671258		206333	62527.4		265121	34673.9	374183	1.02383e+06	19885.3	382551	62527.4	36578.8	Det	Imp	Det	Det	Imp	Det	Det	Imp	1		1	1		1	1			Not Found	Peak Found	Not Found	Peak Found	Peak Found	High	High	Not Found	Not Found	Not Found	Not Found	Not Found	Not Found	Peak Found	Not Found	Not Found	Not Found	Not Found	Not Found	Peak Found	Not Found	Not Found	Peak Found	Not Found	Not Found	High	Not Found	Not Found	High	Not Found	Not Found	Not Found	Peak Found	Not Found	High	Peak Found	Not Found	High	Peak Found	Not Found	Peak Found	Not Found	High	Peak Found	Not Found	High	Peak Found	Not Found	High	High	2	2	0.1758	0.1703	0	0	1	1	1	1	1	1	451.24	451.24	-0.28	-0.28	-0.00013	-0.00013	16.5965	16.5965	0.0004811	0.0003017	0.005743	0.005224	0.448	0.511	1.82	151.45	151.45	18.08
FALSE		High	Unambiguous	ADKMDMSLDDIIK	[M].ADKMDMSLDDIIK.[L]	1xAcetyl [K3]	1xAcetyl [K3]	6.35665e-05	7.94327e-05	1.742	1	5	3	O08583	O08583 [2-14]	O08583 1xAcetyl [K4]	O08583 1xAcetyl [K4]	THO complex subunit 4 OS=Mus musculus OX=10090 GN=Alyref PE=1 SV=3	Q9JJW6; G3X9I4; Q9JJW6-2; O08583-2; O08583	1	1536.73	13	0.131	0.438	0.298	0.101	0.013	0.044	0.326	27.565	1.721	0.864	11.051	2.313	4.778	0.038	0.421	0.088	-2.93	-1.19	-1.75	-3.31	-6.24	-4.5	-1.62	4.78	0.78	-0.21	3.47	1.21	2.26	-4.71	-1.25	-3.5	0.269427	0.448124		0.197566	0.00218639	0.0161028	0.468172	0.00111736	0.289292	0.864522	0.013234	0.419902	0.138382	0.0011696	0.642802	0.0813579	0.877815	0.96373		0.783552	0.0601194	0.210037	0.969686	0.02525	0.86421	0.999958	0.211845	0.958463	0.708396	0.0284572	0.997432	0.537022	0	0	0	0	0	0	0	0	0	0	0	0	0	0	0	0	15.901	15.901		19.2033	19.0491	19.0491	16.3596	17.309	15.9432	19.9076	17.4993	16.3904	17.782	18.8237	19.2029	18.9433	32.4	4.2	14.2	320.6	10.6	116.7	24.4	276.9									1	1	1	1	1	1	1	1	32.4	4.2	14.2	320.6	10.6	116.7	24.4	276.9	61191.4			542436	22897.3	162379	63005.9	441078	83516.6	10921.7	36609.5	827349	27242.7	301057	63005.9	714617	Det	Imp	Imp	Det	Det	Det	Det	Det	1			2	1	2	1	2		High	High	Peak Found	Peak Found	Peak Found	Not Found	Peak Found	Not Found	High	Not Found	High	High	Not Found	Peak Found	Not Found	Not Found	Peak Found	Peak Found	Not Found	Not Found	Not Found	Not Found	Peak Found	Not Found	Not Found	Not Found	Peak Found	Not Found	Peak Found	Not Found	Not Found	Not Found	Peak Found	Not Found	Not Found	High	Peak Found	Peak Found	Peak Found	High	Peak Found	Not Found	Not Found	High	Peak Found	Peak Found	Peak Found	High	High	n/a	2		0.7523		0		1		1		1		768.868		0.03		3e-05		84.2437		1.518e-05		1.526e-07		1.742			343.36	343.36	85.52
FALSE		High	Unambiguous	RTQVPEVFLSK	[R].RTQVPEVFLSK.[V]			0.00101078	0.000191673	1.053	1	1	16	P21614	P21614 [353-363]			Vitamin D-binding protein OS=Mus musculus OX=10090 GN=Gc PE=1 SV=2	P21614	1	1303.74	11	0.131	0.93	0.141	0.716	0.094	0.666	1.141	2.603	0.948	1.35	0.298	0.773	0.386	0.605	0.181	0.468	-2.94	-0.1	-2.83	-0.48	-3.42	-0.59	0.19	1.38	-0.08	0.43	-1.75	-0.37	-1.37	-0.72	-2.47	-1.1	0.00829109	0.822697	0.00496221	0.768724	0.0604261	0.976853	0.949349	0.127897	0.908284	0.488102	0.238027	0.845407	0.263559	0.503849	0.0690642	0.532593	0.126774	0.999965	0.100365	0.999899	0.52124	0.999813	0.999978	0.669603	0.999976	0.976015	0.855454	0.999953	0.871304	0.984723	0.490693	0.985171	0	0	0	0	0	0	0	0	0	0	0	0	0	0	0	0	20.7623	21.5158	20.6226	21.7623	21.0514	21.6942	21.7999	19.1784	21.6631	22.0972	21.2336	21.9219	21.133	22.127	21.4709	22.0737	103.8	13.6	96.6	145	118.5	35.3	91.6	195.7									1	1	1	1	1	1	1	1	103.8	13.6	96.6	145	118.5	35.3	91.6	195.7	1.58129e+06	197280	1.41713e+06	1.97594e+06	2.06971e+06	396032	1.90359e+06	2.51055e+06	2.15821e+06	282135	2.00783e+06	3.01379e+06	2.46249e+06	734261	1.90359e+06	4.06748e+06	Det	Det	Det	Det	Det	Det	Det	Det	5	2	5	5	4	3	4	5		High	High	High	Peak Found	Peak Found	High	Peak Found	Peak Found	High	Peak Found	Peak Found	Peak Found	High	High	High	Peak Found	High	Peak Found	Peak Found	Peak Found	Peak Found	Peak Found	Peak Found	High	Peak Found	Peak Found	Peak Found	Peak Found	Peak Found	Not Found	Peak Found	Peak Found	Peak Found	Peak Found	High	High	High	Peak Found	Peak Found	High	Peak Found	Peak Found	High	High	High	Peak Found	Peak Found	High	High	High	3	3	1	0.5224	0	0	1	1	1	1	1	1	435.251	435.251	0.29	0.29	0.00012	0.00012	38.0826	38.0826	3.285e-05	2.534e-05	8.055e-05	0.0001214	0.971	1.053	2.68	259.19	259.19	40.28
FALSE		High	Unambiguous	SELLVDQYFPLTQEELEMEAKKVEGFDMVQKPSNYER	[K].SELLVDQYFPLTQEELEMEAKKVEGFDMVQKPSNYER.[L]			0.0130604	0.000974922	0.672	1	2	2	P43883	P43883 [181-217]			Perilipin-2 OS=Mus musculus OX=10090 GN=Plin2 PE=1 SV=2	P43883; B1AXR3	2	4420.14	37	0.131	0.628	0.208	0.557	0.073	0.35	0.132	1.994	0.199	0.123	1.969	0.946	2.082	0.601	1.183	0.568	-2.94	-0.67	-2.26	-0.84	-3.78	-1.51	-2.92	1	-2.33	-3.03	0.98	-0.08	1.06	-0.74	0.24	-0.82	0.335441	0.61224	0.534536	0.894257	0.327616	0.740143	0.244334		0.440881	0.278449		0.90267	0.501638			0.76638	0.929054	0.999965	0.993101	0.999899	0.947196	0.999813	0.831991		0.968038	0.908525		0.999953	0.985964			0.999954	0	0	0	0	0	0	0	0	0	0	0	0	0	0	0	0	16.7377	17.4202	16.0126	18.1195	17.4211	17.8823	16.7377		16.3714	17.4211		14.1883	14.1883			14.1883	186.4	24.4	117.1	334.5	24.7	48.6	23.3	41.1									1	1	1	1	1	1	1	1	186.4	24.4	117.1	334.5	24.7	48.6	23.3	41.1	109285		66110	175502			18668.3		149157	19487.6	93666.6	267684	19738.3	38867.1	18668.3	32865.5	Det	Imp	Det	Det	Imp	Imp	Det	Imp	1		1	2			1			Not Found	High	Not Found	High	Peak Found	Peak Found	Not Found	Not Found	Not Found	Not Found	Not Found	Peak Found	Not Found	High	Not Found	Not Found	Not Found	High	Not Found	Not Found	Not Found	Not Found	Peak Found	Peak Found	Not Found	Not Found	Not Found	Not Found	Not Found	Not Found	Not Found	Not Found	High	Not Found	Peak Found	High	Not Found	Not Found	Peak Found	Not Found	High	Not Found	Peak Found	High	Not Found	Not Found	Peak Found	Not Found	n/a	High		5		0.3938		0		1		1		1		884.834		1.31		0.00116		98.1635		0.0001362		0.001427		0.672	2.26			100.32
FALSE		High	Unambiguous	FSPGAPSGPGPQPNQK	[K].FSPGAPSGPGPQPNQK.[M]			3.66717e-05	7.94327e-05	1.873	1	2	24	Q62523	Q62523 [271-286]			Zyxin OS=Mus musculus OX=10090 GN=Zyx PE=1 SV=2	Q62523; Q7TQE2	0	1565.77	16	0.13	0.085	1.527	0.324	0.042	0.028	2.556	8.827	0.655	1.356	0.45	0.022	20.586	0.612	0.275	0.013	-2.94	-3.55	0.61	-1.62	-4.56	-5.17	1.35	3.14	-0.61	0.44	-1.15	-5.51	4.36	-0.71	-1.86	-6.22	0.167787	0.024536		0.73071	0.0482159	0.0050735	0.272668	0.0291749		0.574094	0.598648	6.38447e-06	0.013761	0.610509	0.352152	7.30422e-05	0.747457	0.25145		0.999899	0.469035	0.0921581	0.860777	0.29483		0.983958	0.996843	0.000312667	0.205512	0.994459	0.922032	0.00296072	0	0	0	0	0	0	0	0	0	0	0	0	0	0	0	0	17.5542	17.5542		19.4641	19.0177	19.0177	19.5294	17.3148		20.2043	19.4722	19.106	17.3148	20.2437	19.6806	19.3695	65.4	8.5	5.6	201.5	167.1	75.2	3.7	273.1									1	1	1	1	1	1	1	1	65.4	8.5	5.6	201.5	167.1	75.2	3.7	273.1	192462			530757	564253	163035		677323	262680	34243.6	22418.9	809536	671333	302275	14683.6	1.09737e+06	Det	Imp	Imp	Det	Det	Det	Imp	Det	2			3	3	3		3		High	High	High	High	Not Found	High	High	Not Found	High	High	High	High	Peak Found	High	Peak Found	High	High	High	High	High	Not Found	Not Found	Not Found	High	Not Found	Not Found	High	Peak Found	Peak Found	Not Found	Not Found	Not Found	High	Not Found	High	High	High	High	Not Found	High	High	Not Found	High	High	High	High	Not Found	High	High	High	2	2	0.751	0.7022	0	0	1	1	1	1	1	1	783.391	783.391	1.95	1.95	0.00153	0.00153	26.2523	26.2523	1.518e-05	7.977e-06	3.55e-07	1.758e-06	1.638	1.873	2.25	272.48	272.48	28.21
FALSE		High	Unambiguous	QLSILVHPDKNQDDADR	[R].QLSILVHPDKNQDDADR.[A]			0.000215877	0.00015311	1.432	1	4	2	Q6NZB0	Q6NZB0 [79-95]			DnaJ homolog subfamily C member 8 OS=Mus musculus OX=10090 GN=Dnajc8 PE=1 SV=2	Q6NZB0; A2ALF0; F6QIL6; F6TQL3	1	1963.98	17	0.13	0.276	0.471	6.066	0.789	1.677	0.455	3.5	1.994	2.243	1.002	1.212	0.826	1.229	1.231	1.49	-2.94	-1.86	-1.09	2.6	-0.34	0.75	-1.14	1.81	1	1.17	0	0.28	-0.28	0.3	0.3	0.58	0.141487	0.0973099	0.902577	0.220572	0.699023	0.333074	0.308681	0.430521	0.374258	0.433965	0.694553	0.780752	0.998995	0.824494	0.58899	0.705553	0.6942	0.569092	0.999945	0.817179	1	0.92463	0.891732	0.961792	0.928	0.972449	0.999935	0.999953	0.999959	0.999985	0.988187	0.999954	0	0	0	0	0	0	0	0	0	0	0	0	0	0	0	0	17.7632	18.1038	15.8541	17.9617	15.0022	16.4901	18.3687	16.1864	17.7895	16.6399	17.5401	18.1122	17.8841	17.4996	17.1345	17.8523	235.1	30.6	65	38.8	106.9	107.1	129.6	87									1	1	1	1	1	1	1	1	235.1	30.6	65	38.8	106.9	107.1	129.6	87	222457		59234.1	32816.9	116013	74576.4	167324	69302.7	303619	39507.9	83924.7	50053.9	138029	138268	167324	112281	Det	Imp	Det	Det	Det	Det	Det	Det	1		1	1	1	1	1	1		Peak Found	Peak Found	Peak Found	Peak Found	High	Peak Found	Peak Found	Not Found	Peak Found	Not Found	Not Found	Peak Found	Not Found	Not Found	Peak Found	Not Found	Not Found	Peak Found	Not Found	Not Found	High	Not Found	Not Found	Peak Found	Not Found	Not Found	Peak Found	Not Found	Not Found	Not Found	Not Found	Not Found	Peak Found	Not Found	Peak Found	Peak Found	Peak Found	Peak Found	High	Peak Found	Peak Found	Not Found	Peak Found	Peak Found	Peak Found	Peak Found	High	Peak Found	High	High	4	4	0.6896	0.5289	0	0	1	1	1	1	1	1	491.751	491.751	-0.07	-0.07	-3e-05	-3e-05	29.2406	29.2406	2.225e-05	7.977e-06	6.688e-06	1.844e-05	1.277	1.432	2.42	215.94	215.94	31.61
FALSE		High	Unambiguous	YKAIPIVGQVLER	[K].YKAIPIVGQVLER.[V]			0.0121758	0.000817121	0.682	1	2	2	O08601	O08601 [284-296]			Microsomal triglyceride transfer protein large subunit OS=Mus musculus OX=10090 GN=Mttp PE=1 SV=2	O08601; O08601-2	1	1485.88	13	0.13	0.096	1.35	0.408	0.053	0.039	0.058	1.179	10.275	0.695	2.649	17.106	0.155	0.034	0.09	0.581	-2.94	-3.38	0.43	-1.29	-4.24	-4.67	-4.11	0.24	3.36	-0.53	1.41	4.1	-2.69	-4.88	-3.47	-0.78	0.342957	0.190053		0.914016	0.265068	0.0525414	0.100394	0.932796	0.0523808	0.994725	0.277012	0.0364549	0.256438	0.0301857	0.17618	0.868621	0.93561	0.770459		0.999899	0.911076	0.434077	0.576132	0.999624	0.395592	0.999958	0.887973	0.328755	0.864913	0.308799	0.741406	0.999954	0	0	0	0	0	0	0	0	0	0	0	0	0	0	0	0	16.6909	16.6909		18.3668	17.8252	17.8252	16.6909	13.543	17.1244	18.551	13.543	17.1244	17.2402	17.2123	17.3214	18.169	121.5	15.8	11.7	298.1	7	18.6	120.2	207									1	1	1	1	1	1	1	1	121.5	15.8	11.7	298.1	7	18.6	120.2	207	105796			232232		11935.6	142877	151846	144394	18776.6	13905.5	354211	8352.5	22129.1	142877	246015	Det	Imp	Imp	Det	Imp	Det	Det	Det	1			1		1	1	1		Peak Found	High	Not Found	Peak Found	Peak Found	Not Found	Peak Found	Not Found	Not Found	Peak Found	Not Found	Not Found	High	Not Found	Not Found	Not Found	Not Found	Not Found	Peak Found	Not Found	Not Found	Peak Found	Not Found	Not Found	Not Found	Not Found	Not Found	Peak Found	Not Found	Not Found	Not Found	Not Found	Peak Found	Not Found	Not Found	High	Not Found	Peak Found	Peak Found	Peak Found	Peak Found	Not Found	Not Found	High	Not Found	Peak Found	Peak Found	Peak Found	High	High	3	3	0.5111	0.3102	0	0	1	1	1	1	1	1	495.964	495.964	-0.68	-0.68	-0.00034	-0.00034	59.5267	59.5267	0.0001178	0.0001169	0.001341	0.001322	0.632	0.682	2.16	170.53	170.53	61.5
FALSE		High	Unambiguous	TIPYSDKLFGMVLGSAPYTVPLPK	[K].TIPYSDKLFGMVLGSAPYTVPLPK.[K]	1xOxidation [M11]	1xOxidation [M11]	0.000154854	7.94327e-05	1.521	3	10	11	E9PVS5; Q8CAQ8; Q8CAQ8-2	E9PVS5 [78-101]; Q8CAQ8 [78-101]; Q8CAQ8-2 [78-101]			MICOS complex subunit MIC60 (Fragment) OS=Mus musculus OX=10090 GN=Immt PE=1 SV=1 MICOS complex subunit Mic60 OS=Mus musculus OX=10090 GN=Immt PE=1 SV=1 Isoform 2 of MICOS complex subunit Mic60 OS=Mus musculus OX=10090 GN=Immt	Q8CAQ8-5; Q8CAQ8-4; E9PVS5; Q8CAQ8; E9QAY6; Q8CAQ8-2; A0A0U1RP81; E9Q800; Q8CAQ8-3; A0A1B0GX08	1	2610.39	24	0.13	0.622	0.209	8.792	1.143	5.467	0.47	1.729	0.387	0.846	0.479	0.512	0.935	4.878	2.336	2.498	-2.94	-0.69	-2.26	3.14	0.19	2.45	-1.09	0.79	-1.37	-0.24	-1.06	-0.97	-0.1	2.29	1.22	1.32	0.00799169	0.400303	0.0475505	0.0282082	0.530834	0.0195204	0.131162	0.452279	0.143001	0.909291	0.65556	0.365079	0.821734	0.0601715	0.252472	0.380058	0.123418	0.946775	0.445284	0.308729	0.986076	0.238721	0.654211	0.967461	0.662794	0.999958	0.999935	0.932404	0.999959	0.466206	0.835824	0.951481	0	0	0	0	0	0	0	0	0	0	0	0	0	0	0	0	20.1521	20.6605	19.5156	20.1231	17.8368	19.4704	20.605	18.1955	19.8744	17.5323	19.4775	19.7774	18.9653	19.2933	17.9638	18.6947	276.2	35.9	171.7	31.4	129.7	62.1	66.4	26.6									1	1	1	1	1	1	1	1	276.2	35.9	171.7	31.4	129.7	62.1	66.4	26.6	1.03651e+06	128616	620903	105496	558404	171576	340236	84065.2	1.41467e+06	183937	879714	160908	664375	318110	340236	136199	Det	Det	Det	Det	Det	Det	Det	Det	5	3	5	1	3	3	3	2	Shared	High	Peak Found	High	High	Peak Found	High	Peak Found	High	Peak Found	High	Not Found	Not Found	Peak Found	Not Found	High	High	High	High	High	High	Peak Found	Peak Found	Peak Found	High	Peak Found	High	Peak Found	Peak Found	Peak Found	Peak Found	High	Peak Found	High	High	High	Peak Found	High	Peak Found	Peak Found	High	High	High	High	Peak Found	High	Peak Found	Peak Found	High	n/a	High		3		0.752		0		1		1		1		870.8		-1.35		-0.00117		93.8398		7.977e-06		1.153e-05		1.521	2.5			98.21
FALSE		High	Unambiguous	INSPNSKVNTLNKEVQSEFIEVMNEIWANDQIR	[R].INSPNSKVNTLNKEVQSEFIEVMNEIWANDQIR.[S]			1.4718e-06	7.94327e-05	2.622	1	1	3	Q8BMS1	Q8BMS1 [54-86]			Trifunctional enzyme subunit alpha, mitochondrial OS=Mus musculus OX=10090 GN=Hadha PE=1 SV=1	Q8BMS1	2	3859.93	33	0.13	0.925	0.14	0.108	0.014	0.1	0.48	0.535	0.077	0.272	0.145	0.149	0.97	0.191	0.028	0.028	-2.95	-0.11	-2.83	-3.21	-6.16	-3.32	-1.06	-0.9	-3.69	-1.88	-2.79	-2.75	-0.04	-2.39	-5.18	-5.14	0.169993	0.811803	0.167148	0.154388	0.000470827	0.0340047	0.370177		0.0881585	0.318281	0.302396	0.309298		0.111745	0.00286527	0.00624909	0.749523	0.999965	0.779635	0.723993	0.0169224	0.339517	0.926585		0.529243	0.927467	0.911227	0.89873		0.633065	0.0593732	0.107308	0	0	0	0	0	0	0	0	0	0	0	0	0	0	0	0	17.3819	18.3013	17.2159	20.5979	20.4336	20.5809	18.0146		17.2159	20.7621	16.5206	16.5206		18.799	18.466	18.466	55.3	7.2	51.2	512.7	26.5	3.8	4	139.2									1	1	1	1	1	1	1	1	55.3	7.2	51.2	512.7	26.5	3.8	4	139.2	170791		152233	1.41623e+06	94016.2			362090	233102	30259	215688	2.1601e+06	111858	16182.3	16682	586644	Det	Imp	Det	Det	Det	Imp	Imp	Det	1		1	2	1			2		High	High	Peak Found	Peak Found	High	Peak Found	Not Found	Not Found	High	Peak Found	Not Found	Peak Found	High	Not Found	Peak Found	Not Found	Not Found	Not Found	Peak Found	Not Found	High	Not Found	Not Found	Not Found	Peak Found	Not Found	Not Found	Not Found	Not Found	Not Found	Not Found	Not Found	Peak Found	Not Found	Peak Found	High	Peak Found	Not Found	High	High	Peak Found	Not Found	Peak Found	High	Peak Found	Not Found	High	High	n/a	High		4		0.6904		0		1		1		1		965.742		4.37		0.00421		103.402		7.977e-06		3.09e-08		2.622	5.75			105.86
FALSE		High	Unambiguous	VMLEDGR	[K].VMLEDGR.[S]			0.0244751	0.00181307	0.58	1	4	2	Q91YZ8	Q91YZ8 [325-331]			Polyadenylate-binding protein OS=Mus musculus OX=10090 GN=Pabpc4 PE=1 SV=1	Q91YZ8; A3KFU5; A3KFU8; Q6PHQ9	0	819.403	7	0.13	0.792	0.164	17.671	2.293	13.989	1.646	6.156	0.915	42.183	0.485	0.44	1.103	0.689	0.335	0.303	-2.95	-0.34	-2.61	4.14	1.2	3.81	0.72	2.62	-0.13	5.4	-1.04	-1.18	0.14	-0.54	-1.58	-1.72	0.143538	0.682193	0.316667	0.0503882		0.0549562	0.8213	0.192677	0.891983	0.000404152	0.707256	0.485764	0.7831	0.744483	0.569945	0.435084	0.698542	0.999965	0.921589	0.431671		0.444795	0.999978	0.792744	0.999976	0.0130195	0.999935	0.981838	0.999959	0.999985	0.98779	0.968248	0	0	0	0	0	0	0	0	0	0	0	0	0	0	0	0	17.4723	18.29	17.0813	17.4723		17.0813	19.0023	16.7063	18.2806	18.4802	18.7802	18.9966	18.1292	19.4353	18.8503	19.0571	106.2	13.8	84.1	6	174.7	84.8	76.9	253.5									1	1	1	1	1	1	1	1	106.2	13.8	84.1	6	174.7	84.8	76.9	253.5	181842		138667		343279	106933	179767	365670	248185	32208.2	196468	14044.5	408424	198259	179767	592443	Det	Imp	Det	Imp	Det	Det	Det	Det	1		1		1	1	1	1		Peak Found	Not Found	High	Peak Found	Peak Found	Peak Found	Peak Found	Not Found	Peak Found	Not Found	Not Found	Not Found	Not Found	Not Found	High	Not Found	Not Found	Peak Found	Not Found	Not Found	Peak Found	Not Found	Not Found	Peak Found	Not Found	Not Found	Peak Found	Not Found	Not Found	Not Found	Not Found	Not Found	Peak Found	Not Found	Peak Found	Not Found	High	Peak Found	Peak Found	Peak Found	Peak Found	Not Found	Peak Found	Not Found	High	Peak Found	Peak Found	Peak Found	High	High	2	2	0.53	0.5281	0	0	1	1	1	1	1	1	410.205	410.205	0.29	0.29	0.00012	0.00012	18.9073	18.9073	0.0002778	0.0002011	0.002739	0.002968	0.543	0.58	1.78	161.82	161.82	21.15
FALSE		High	Unambiguous	GPLSQAPTPAPK	[R].GPLSQAPTPAPK.[F]			0.00168467	0.000245748	0.965	1	2	2	Q62523	Q62523 [245-256]			Zyxin OS=Mus musculus OX=10090 GN=Zyx PE=1 SV=2	Q62523; Q7TQE2	0	1163.64	12	0.13	0.651	0.199	1.646	0.214	1.072	1.289	4.947	0.901	3.74	0.498	0.455	1.094	0.567	0.283	0.258	-2.95	-0.62	-2.33	0.72	-2.23	0.1	0.37	2.31	-0.15	1.9	-1.01	-1.13	0.13	-0.82	-1.82	-1.95	0.342064	0.643956	0.515969	0.558088	0.717948	0.599619	0.975683	0.200725	0.903159	0.216829	0.791285	0.591793	0.879535	0.598148	0.537777	0.510983	0.934857	0.999965	0.987917	0.983221	1	0.997847	0.999978	0.80469	0.999976	0.854144	0.999935	0.999953	0.999959	0.994057	0.982524	0.982087	0	0	0	0	0	0	0	0	0	0	0	0	0	0	0	0	16.6917	17.3943	16.0191	17.3179	15.8121	16.9193	18.0012	15.61	17.2061	17.9888	17.656	17.8805	17.0405	18.454	17.9465	18.1326	111.5	14.5	72.6	67.7	143.7	71.5	65.4	253.2									1	1	1	1	1	1	1	1	111.5	14.5	72.6	67.7	143.7	71.5	65.4	253.2	105855		66411.1	57532.3	156511	50014	84792.4	202585	144475	18743	94093.3	87750.9	186212	92728.2	84792.4	328220	Det	Imp	Det	Det	Det	Det	Det	Det	1		1	1	1	1	1	1		Peak Found	Peak Found	High	Peak Found	Peak Found	Peak Found	Peak Found	Not Found	Peak Found	Not Found	Not Found	Peak Found	Not Found	Not Found	High	Not Found	Not Found	Peak Found	Not Found	Not Found	Peak Found	Not Found	Not Found	Peak Found	Not Found	Not Found	Peak Found	Not Found	Not Found	Not Found	Not Found	Not Found	Peak Found	Not Found	Peak Found	Peak Found	High	Peak Found	Peak Found	Peak Found	Peak Found	Not Found	Peak Found	Peak Found	High	Peak Found	Peak Found	Peak Found	High	High	2	2	0.6862	0.6488	0	0	1	1	1	1	1	1	582.325	582.325	0.99	0.99	0.00057	0.00057	25.4041	25.4041	3.285e-05	4.147e-05	8.617e-05	0.0001946	0.963	0.965	2.05	243.27	243.27	27.3
FALSE		High	Unambiguous	SSDDLEENSSEHKVPSR	[R].SSDDLEENSSEHKVPSR.[TN]			1.60407e-05	7.94327e-05	2.067	1	5	14	Q8C5W0	Q8C5W0 [905-921]			Calmin OS=Mus musculus OX=10090 GN=Clmn PE=1 SV=2	Q8C5W0-2; Q8C5W0-4; Q8C5W0-3; Q8C5W0; A0A1Y7VNK2	1	1915.86	17	0.13	0.105	1.236	9.439	1.223	0.989	1.494	53.02	1.637	0.143	4.6	0.115	40.048	98.522	100	11.315	-2.95	-3.25	0.31	3.24	0.29	-0.02	0.58	5.73	0.71	-2.8	2.2	-3.12	5.32	6.62	6.64	3.5	0.32988	0.151849		0.130589	0.642602	0.83631	0.856392	6.88634e-08		0.0847019	0.0177076	0.0709366	2.40188e-05	0.000149603	1e-17		0.926748	0.707712		0.684127	0.999734	0.999813	0.999978	5.31638e-06		0.60406	0.25343	0.475589	0.00158983	0.00540774	7.41575e-16		0	0	0	0	0	0	0	0	0	0	0	0	0	0	0	0	16.9951	16.9951		17.1258	13.5962	13.5962	18.4353	19.3336		13.5962	19.7545	17.772	19.3336	17.772			80.9	10.5	8.5	8.6	120.8	555.7	13.9	1.2									1	1	1	1	1	1	1	1	80.9	10.5	8.5	8.6	120.8	555.7	13.9	1.2	130632			12384.2	223831	660671			178292	23102.9	18686.4	18889	266308	1.22491e+06	30585.9	2703.04	Det	Imp	Imp	Det	Det	Det	Imp	Imp	1			1	2	1				Not Found	High	High	High	Not Found	Not Found	High	High	Not Found	Not Found	Not Found	Not Found	Peak Found	High	High	Peak Found	Not Found	High	Not Found	Not Found	Not Found	Not Found	Not Found	Not Found	Not Found	Not Found	Not Found	High	Not Found	High	Not Found	High	High	High	Not Found	High	High	High	Not Found	Not Found	High	High	Not Found	High	High	High	Not Found	Not Found	High	High	4	4	0.7055	0.6212	0	0	1	1	1	1	1	1	479.721	479.721	-0.58	-0.58	-0.00028	-0.00028	12.3586	12.3586	1.518e-05	7.977e-06	1.292e-07	6.169e-07	1.763	2.067	4.99	352.59	352.59	15.93
FALSE		High	Unambiguous	IIKGFGVVFSNGNR	[K].IIKGFGVVFSNGNR.[W]			0.122334	0.00817471	0.321	1	2	4	Q64458	Q64458 [106-119]			Cytochrome P450 2C29 OS=Mus musculus OX=10090 GN=Cyp2c29 PE=1 SV=2	Q3UT49; Q64458	1	1507.84	14	0.129	0.026	4.971	19.297	2.497	0.502	0.034	1.759	30.114	2.106	6.677	22.994	0.29	0.312	2.086	7.184	-2.95	-5.26	2.31	4.27	1.32	-0.99	-4.87	0.81	4.91	1.07	2.74	4.52	-1.78	-1.68	1.06	2.84	0.0493035	2.18048e-05	0.118861	0.0228059	0.0806918	0.723308	0.000250414	0.728958	4.38522e-05	0.619681	0.0532575	0.00143039	0.340705		0.310513	0.0791044	0.407492	0.00080508	0.693865	0.270788	0.591339	0.999813	0.0058879	0.991358	0.00173762	0.991531	0.486241	0.0323251	0.930954		0.892544	0.529707	0	0	0	0	0	0	0	0	0	0	0	0	0	0	0	0	18.2577	18.0898	15.0721	18.1552	15.5321	13.6592	18.0898	16.3091	18.1872	13.6592	15.5126	18.1872	18.3971		15.5126	18.1872	338.7	43.8	8.8	17.6	11.5	77.1	265.5	37									1	1	1	1	1	1	1	1	338.7	43.8	8.8	17.6	11.5	77.1	265.5	37	278972	34447.2		12936.5		46746.3	298456		380752	49264	9910.85	19731.4	12979.6	86669.7	298456	41545.5	Det	Det	Imp	Det	Imp	Det	Det	Imp	1	1		1		1	1			Not Found	Peak Found	Not Found	Peak Found	Peak Found	Not Found	High	High	Not Found	Not Found	Not Found	Not Found	Peak Found	Not Found	Not Found	Not Found	Not Found	Not Found	Peak Found	Not Found	Not Found	Peak Found	Not Found	Not Found	Not Found	Not Found	Not Found	High	Not Found	Not Found	High	Not Found	Peak Found	High	Not Found	Peak Found	Not Found	High	Peak Found	Not Found	Peak Found	High	Not Found	Peak Found	Not Found	High	Peak Found	Not Found	High	High	3	3	0.3686	0.3034	0	0	1	1	1	1	1	1	503.284	503.284	-0.5	-0.5	-0.00025	-0.00025	48.0563	48.0563	0.001182	0.001261	0.01754	0.02117	0.306	0.321	0.89	69.38	69.38	50.82
FALSE		High	Unambiguous	IDQLQEELLHTQLK	[K].IDQLQEELLHTQLK.[Y]			0.000214315	7.94327e-05	1.434	1	5	5	P58281-2	P58281-2 [252-265]			Isoform 2 of Dynamin-like 120 kDa protein, mitochondrial OS=Mus musculus OX=10090 GN=Opa1	H7BX01; P58281-2; E0CXD1; P58281; F6U775	0	1707.93	14	0.129	0.767	0.169	1.106	0.143	0.848	0.857	1.791	0.702	0.563	0.27	0.628	0.43	1.683	0.455	1.057	-2.95	-0.38	-2.57	0.14	-2.81	-0.24	-0.22	0.84	-0.51	-0.83	-1.89	-0.67	-1.22	0.75	-1.14	0.08	0.00661675	0.610861	0.0104867	0.508914	0.275405	0.653889	0.572668	0.408639	0.629307	0.817948	0.121287	0.51071	0.420174	0.39088	0.728692	0.807718	0.107093	0.999965	0.168256	0.975141	0.920589	0.999813	0.995483	0.955297	0.999976	0.999958	0.684891	0.985763	0.964834	0.964526	0.999985	0.999954	0	0	0	0	0	0	0	0	0	0	0	0	0	0	0	0	20.6342	21.2642	20.2521	21.3218	20.366	21.0967	21.4542	18.7002	21.0253	20.7748	20.6728	21.2471	20.3227	20.9644	19.7282	20.685	162	21	124.2	146.6	138.9	37.5	87.2	82.5									1	1	1	1	1	1	1	1	162	21	124.2	146.6	138.9	37.5	87.2	82.5	1.44864e+06	178840	1.06996e+06	1.17256e+06	1.42452e+06	247076	1.06435e+06	621470	1.97716e+06	255765	1.51596e+06	1.78844e+06	1.69486e+06	458089	1.06435e+06	1.00688e+06	Det	Det	Det	Det	Det	Det	Det	Det	3	3	3	3	3	3	3	3		High	Peak Found	High	Peak Found	High	High	Peak Found	Peak Found	High	Peak Found	Peak Found	Peak Found	Peak Found	Peak Found	Peak Found	Peak Found	High	Peak Found	Peak Found	Peak Found	Peak Found	High	Peak Found	Peak Found	High	Peak Found	Peak Found	Peak Found	Peak Found	Peak Found	Peak Found	Peak Found	Peak Found	Peak Found	High	Peak Found	High	Peak Found	High	High	Peak Found	Peak Found	High	Peak Found	High	Peak Found	High	High	High	High	3	3		0.3654	0.0134	0	2	1	2	1	2	1	569.981	569.98	-0.04	-1.98	-2e-05	-0.00112	57.9602	57.2275	1.518e-05	9.369e-05	1.856e-06	0.0009179	1.434	0.73	1.56	288.84	288.84	60.5
FALSE		High	Unambiguous	AQAEAQQPVFNTLR	[R].AQAEAQQPVFNTLR.[D]			6.12804e-06	7.94327e-05	2.291	1	18	12	E9Q3W4	E9Q3W4 [977-990]			Plectin OS=Mus musculus OX=10090 GN=Plec PE=1 SV=1	Q9QXS1-6; Q9QXS1-13; Q9QXS1-7; Q9QXS1-9; Q9QXS1-5; Q9QXS1-14; Q9QXS1-12; Q9QXS1-3; Q9QXS1-2; Q9QXS1-10; E9Q3W4; A0A3B2W7J8; Q9QXS1-15; Q9QXS1-11; Q9QXS1-16; Q9QXS1-4; Q9QXS1; Q9QXS1-8	0	1572.81	14	0.129	3.094	0.042	0.224	0.029	0.694	7.921	28.258	1.022	2.651	0.461	0.399	1.156	0.67	0.309	0.267	-2.95	1.63	-4.58	-2.16	-5.11	-0.53	2.99	4.82	0.03	1.41	-1.12	-1.33	0.21	-0.58	-1.69	-1.9	0.00160645	0.6979	0.0926067	0.8733	0.0697875	0.814076	0.141032	0.021409	0.832424	0.323868	0.788858	0.525673	0.852166	0.772579	0.577001	0.562547	0.0342026	0.999965	0.633748	0.999899	0.556242	0.999813	0.672053	0.238751	0.999976	0.928878	0.999935	0.990866	0.999959	0.999985	0.987932	0.991847	0	0	0	0	0	0	0	0	0	0	0	0	0	0	0	0	14.1236	16.1165	15.699	16.4432	16.1207	16.9252	17.458	15.5516	16.9905	17.9264	17.6816	17.8679	16.9321	18.3754	17.7852	17.9594	22.7	2.9	70.2	101.2	179.8	83	71.7	268.4									1	1	1	1	1	1	1	1	22.7	2.9	70.2	101.2	179.8	83	71.7	268.4	17849.5		53196.3	71254.4	162194	48029.8	77015.3	177858	24361.7	3151.31	75370.1	108681	192974	89049.4	77015.3	288158	Det	Imp	Det	Det	Det	Det	Det	Det	1		1	1	3	2	1	3		High	Peak Found	High	Peak Found	Peak Found	Peak Found	High	Not Found	High	High	High	Not Found	Not Found	Peak Found	Peak Found	High	Peak Found	Not Found	Not Found	Peak Found	Not Found	Peak Found	Not Found	Not Found	Not Found	Peak Found	Peak Found	Not Found	High	Not Found	Not Found	Not Found	Peak Found	Not Found	Peak Found	Peak Found	High	High	Peak Found	High	Peak Found	Not Found	Peak Found	Peak Found	High	High	Peak Found	High	High	High	2	2	0.7708	0.7229	0	0	1	1	1	1	1	1	786.911	786.911	1.62	1.62	0.00127	0.00127	43.0131	43.0131	1.518e-05	7.977e-06	4.128e-08	1.848e-07	1.903	2.291	3.32	329.96	329.96	42.76
FALSE		High	Unambiguous	ETGERPSNEEIMR	[R].ETGERPSNEEIMR.[F]			0.00239796	0.000293252	0.91	1	1	6	Q9Z2I0	Q9Z2I0 [294-306]			Mitochondrial proton/calcium exchanger protein OS=Mus musculus OX=10090 GN=Letm1 PE=1 SV=1	Q9Z2I0	0	1547.71	13	0.129	2.829	0.046	0.2	0.026	0.567	1.192	0.424	0.215	0.133	0.046	0.51	0.09	1.802	0.083	0.919	-2.95	1.5	-4.45	-2.32	-5.27	-0.82	0.25	-1.24	-2.22	-2.92	-4.44	-0.97	-3.47	0.85	-3.59	-0.12	0.288295	0.298555	0.0101389	0.484086	0.0465113	0.913751	0.972262		0.12151	0.185958	0.0798477	0.698283	0.156398	0.632959	0.225482	0.855506	0.897024	0.888246	0.16468	0.971604	0.460862	0.999813	0.999978		0.61685	0.818679	0.58234	0.999953	0.744293	0.996736	0.803476	0.999954	0	0	0	0	0	0	0	0	0	0	0	0	0	0	0	0	16.374	18.2713	17.8203	18.8246	18.5331	19.2203	17.6175		18.2037	18.7028	16.8258	17.5097	16.1043	17.3189	15.5306	16.8458	69.8	9	197.4	348.2	83.2	3.8	42.4	46.2									1	1	1	1	1	1	1	1	69.8	9	197.4	348.2	83.2	3.8	42.4	46.2	84931.4		231448	379332	116164		70450.6	47335.7	115918	14988.1	327923	578574	138208	6358.08	70450.6	76691.3	Det	Imp	Det	Det	Det	Imp	Det	Det	1		2	3	1		1	1		Peak Found	High	Peak Found	Peak Found	Peak Found	Peak Found	Not Found	Not Found	Peak Found	Not Found	Not Found	High	High	High	Not Found	Not Found	Peak Found	Peak Found	Not Found	Not Found	Peak Found	Not Found	Not Found	Peak Found	Not Found	Peak Found	Not Found	Not Found	Not Found	Not Found	Not Found	Not Found	Peak Found	Not Found	Peak Found	High	Peak Found	Not Found	Peak Found	Peak Found	Peak Found	Not Found	Peak Found	High	Peak Found	Not Found	Peak Found	Peak Found	High	High	3	3	0.6568	0.6522	0	0	1	1	1	1	1	1	516.576	516.576	0.93	0.93	0.00048	0.00048	16.2864	16.2864	4.26e-05	4.475e-05	0.0005893	0.0002671	0.731	0.91	2.76	167.3	167.3	17.05
FALSE		High	Unambiguous	VGSHPEGGASWLSTAANFLSR	[R].VGSHPEGGASWLSTAANFLSR.[S]			3.69834e-05	7.94327e-05	1.871	1	1	10	Q9D7A8	Q9D7A8 [258-278]			Armadillo repeat-containing protein 1 OS=Mus musculus OX=10090 GN=Armc1 PE=1 SV=1	Q9D7A8	0	2144.05	21	0.129	0.808	0.16	1.045	0.135	0.845	0.925	1.673	0.809	0.121	0.234	0.707	0.331	7.975	1.864	5.635	-2.95	-0.31	-2.64	0.06	-2.89	-0.24	-0.11	0.74	-0.31	-3.04	-2.1	-0.5	-1.6	3	0.9	2.49	0.00519109	0.637461	0.0083497	0.463096	0.275758	0.74764	0.556107	0.480969	0.773974	0.062576	0.12293	0.738971	0.243377	0.0141273	0.282439	0.0584848	0.0884203	0.999965	0.145703	0.968812	0.921087	0.999813	0.991409	0.978364	0.999976	0.523072	0.689482	0.999953	0.853979	0.186767	0.862668	0.459152	0	0	0	0	0	0	0	0	0	0	0	0	0	0	0	0	20.2696	20.9325	19.9528	20.994	20.0718	20.8107	21.1454	18.2785	20.8423	20.0335	20.3893	21.0679	20.1741	20.3147	18.1413	20.0872	166.5	21.5	134.5	159.3	154	36	108.8	19.3									1	1	1	1	1	1	1	1	166.5	21.5	134.5	159.3	154	36	108.8	19.3	1.12526e+06	138804	876035	963258	1.19423e+06	179149	1.00394e+06	109963	1.5358e+06	198507	1.24119e+06	1.46921e+06	1.42086e+06	332149	1.00394e+06	178157	Det	Det	Det	Det	Det	Det	Det	Det	5	1	4	3	4	3	4	1		Peak Found	High	Peak Found	High	High	High	High	High	Not Found	Peak Found	Not Found	High	Peak Found	Not Found	Peak Found	Peak Found	Peak Found	Peak Found	High	Peak Found	High	High	High	High	Peak Found	Peak Found	High	High	Not Found	High	Not Found	Not Found	High	High	High	High	Peak Found	High	High	Peak Found	High	High	High	High	Peak Found	High	High	Peak Found	n/a	High		3		0.6574		0		1		1		1		715.355		-1.33		-0.00095		81.2575		7.977e-06		1.778e-06		1.871	2.89			83.52
FALSE		High	Unambiguous	DKPMYDEIFYTLSPVDGK	[R].DKPMYDEIFYTLSPVDGK.[I]	1xOxidation [M4]	1xOxidation [M4]	0.00955892	0.000663109	0.716	1	1	6	Q9QXY6	Q9QXY6 [444-461]			EH domain-containing protein 3 OS=Mus musculus OX=10090 GN=Ehd3 PE=1 SV=2	Q9QXY6	0	2134	18	0.129	0.093	1.393	7.54	0.974	0.699	0.425	2.544	2.76	0.294	0.774	0.602	1.285	10.885	8.423	6.557	-2.95	-3.43	0.48	2.91	-0.04	-0.52	-1.24	1.35	1.46	-1.77	-0.37	-0.73	0.36	3.44	3.07	2.71	0.264905	0.104838		0.0400628			0.559336	0.24193		0.221514	0.846992	0.803921	0.996661	0.0663498	0.0106589	0.0348016	0.876022	0.591572		0.379129			0.991623	0.85454		0.858465	0.999935	0.999953	0.999959	0.488906	0.152678	0.339374	0	0	0	0	0	0	0	0	0	0	0	0	0	0	0	0	15.8997	15.8997		15.8997			16.4721	13.8518		10.972	15.4434	14.8617	13.8518	14.9559	14.0356	10.972	333	43	30.9	44.2	141.4	109.4	85.2	13									1	1	1	1	1	1	1	1	333	43	30.9	44.2	141.4	109.4	85.2	13	61134				29772.5	14784.6		2008.62	83438.2	10773.8	7731.99	11066.2	35422.5	27411.4	21338.1	3254.29	Det	Imp	Imp	Imp	Det	Det	Imp	Det	1				1	1		1		Peak Found	Not Found	High	High	Not Found	Not Found	High	Not Found	Not Found	Not Found	Peak Found	Not Found	Not Found	Not Found	Not Found	Not Found	High	Not Found	Not Found	High	Not Found	Not Found	Not Found	Not Found	Not Found	Not Found	Not Found	High	High	Not Found	Not Found	Not Found	High	Not Found	Not Found	Not Found	High	High	Not Found	Peak Found	High	Not Found	Not Found	Not Found	High	High	Not Found	Peak Found	High	High	3	3	0.8087	0.4622	0	0	1	1	1	1	1	1	712.008	712.008	1.54	1.54	0.00109	0.00109	79.1446	79.1446	6.237e-05	0.0001069	0.0006664	0.001253	0.716	0.689	1.19	164.65	164.65	80.97
FALSE		High	Unambiguous	ALEESNYELEGK	[R].ALEESNYELEGK.[I]			3.57518e-05	7.94327e-05	1.879	1	4	8	A2A513	A2A513 [155-166]			Keratin, type I cytoskeletal 10 OS=Mus musculus OX=10090 GN=Krt10 PE=1 SV=1	P02535-2; P02535-3; A2A513; P02535	0	1381.65	12	0.129	0.563	0.229	9.779	1.262	5.507	0.743	7.516	0.054	1.5	1.305	0.041	31.792	4.845	6.322	0.199	-2.95	-0.83	-2.13	3.29	0.34	2.46	-0.43	2.91	-4.21	0.59	0.38	-4.61	4.99	2.28	2.66	-2.33	0.136016	0.408946	0.385722	0.0814053		0.116457	0.579866	0.0532686	0.145977	0.618798	0.474086	0.0203109	0.00694775	0.170573	0.0699908	0.343058	0.682929	0.94915	0.955223	0.552253		0.643538	0.996253	0.427575	0.667807	0.991531	0.982749	0.226398	0.134938	0.766503	0.494323	0.933817	0	0	0	0	0	0	0	0	0	0	0	0	0	0	0	0	17.7411	18.3663	16.8586	17.7411		16.8586	18.6307	17.2551	16.8586	14.7892	18.3888	17.5112	17.2551	17.7148	17.4951	14.7892	216.7	28	122	22.2	161.1	210.2	6.6	33.2									1	1	1	1	1	1	1	1	216.7	28	122	22.2	161.1	210.2	6.6	33.2	219080		118838		186811	156423		28314.3	299010	38587.1	168373	30576.5	222263	290015	9122.23	45873.6	Det	Imp	Det	Imp	Det	Det	Imp	Det	2		2		2	2		1		Peak Found	Not Found	High	High	Not Found	Peak Found	Peak Found	High	Peak Found	Not Found	Not Found	Not Found	Not Found	Not Found	Peak Found	High	Peak Found	High	Not Found	High	Not Found	Not Found	Not Found	Peak Found	Not Found	Peak Found	Peak Found	Not Found	Peak Found	High	Not Found	Not Found	High	High	Peak Found	Not Found	High	Peak Found	Not Found	Peak Found	High	High	Peak Found	Not Found	High	Peak Found	Not Found	Peak Found	High	High	2	2	0.7391	0.6975	0	0	1	1	1	1	1	1	691.328	691.328	0.84	0.84	0.00058	0.00058	31.9058	31.9058	1.518e-05	7.977e-06	3.89e-07	1.708e-06	1.627	1.879	2.38	259.52	259.52	35.21
FALSE		High	Unambiguous	GAPGVSVDMNITYMSPAK	[R].GAPGVSVDMNITYMSPAK.[I]	2xOxidation [M9; M14]	2xOxidation [M9; M14]	0.112328	0.00779195	0.335	1	1	6	Q9CQR4	Q9CQR4 [78-95]			Acyl-coenzyme A thioesterase 13 OS=Mus musculus OX=10090 GN=Acot13 PE=1 SV=1	Q9CQR4	0	1869.87	18	0.129	0.144	0.895	3.238	0.418	0.467	0.117	1.347	1.978	0.253	1.486	2.438	0.609	1.5	2.228	3.656	-2.95	-2.79	-0.16	1.69	-1.26	-1.1	-3.1	0.43	0.98	-1.99	0.57	1.29	-0.71	0.58	1.16	1.87	0.350844	0.242018		0.128661			0.221832										0.937524	0.833523		0.679971			0.805106										0	0	0	0	0	0	0	0	0	0	0	0	0	0	0	0	16.5741	16.5741		16.5741			16.5741										357.8	46.2	51.6	110.5	41.9	62.2	102	27.9									1	1	1	1	1	1	1	1	357.8	46.2	51.6	110.5	41.9	62.2	102	27.9	97563.3								133158	17183.6	19194.4	41126.7	15577.2	23142.9	37972.6	10387.3	Det	Imp	Imp	Imp	Imp	Imp	Imp	Imp	2									Not Found	Not Found	Not Found	High	Not Found	Not Found	Not Found	Not Found	Not Found	Not Found	Not Found	Not Found	Not Found	Not Found	Not Found	Not Found	Not Found	Not Found	Not Found	High	Not Found	Not Found	Not Found	Not Found	Not Found	Not Found	Not Found	Not Found	Not Found	Not Found	Not Found	Not Found	High	Not Found	Not Found	Not Found	Not Found	Not Found	Not Found	Not Found	High	Not Found	Not Found	Not Found	Not Found	Not Found	Not Found	Not Found	High	High	3	3	0.2309	0.2396	0	0	1	1	1	1	1	1	623.962	623.962	-0.93	-0.93	-0.00058	-0.00058	43.5926	43.5926	0.001047	0.001537	0.01391	0.02641	0.335	0.288	0.96	75.35	75.35	46.39
FALSE		High	Unambiguous	ETECTYFSTPLLLGK	[K].ETECTYFSTPLLLGK.[K]	1xCarbamidomethyl [C4]	1xCarbamidomethyl [C4]	0.000207407	7.94327e-05	1.443	1	1	8	P08249	P08249 [282-296]			Malate dehydrogenase, mitochondrial OS=Mus musculus OX=10090 GN=Mdh2 PE=1 SV=3	P08249	0	1758.86	15	0.129	1.392	0.093	0.047	0.01	0.066	0.054	17.716	3.388	0.316	42.176	87.039	0.485	0.01	0.342	0.706	-2.96	0.48	-3.43	-4.4	-6.64	-3.92	-4.21	4.15	1.76	-1.66	5.4	6.44	-1.05	-6.64	-1.55	-0.5				0.126543	1e-17	0.0328753		0.0337475	0.273485	0.40979	0.0015757	0.00204977	0.708774	1e-17	0.699244	0.974353				0.674711	5.01123e-16	0.333666		0.325917	0.8503	0.969823	0.0473226	0.0422248	0.999959	9.40547e-16	0.999985	0.999954	0	0	0	0	0	0	0	0	0	0	0	0	0	0	0	0				18.641		18.641		15.1511	17.0871	19.0168	15.1511	17.0871	17.422		17.2698	17.993	21.4	2.8	29.8	452.1	1.2	48.9	101	142.9									1	1	1	1	1	1	1	1	21.4	2.8	29.8	452.1	1.2	48.9	101	142.9				408791		36386.7	139224	121644	29530.2	3807.91	41097.3	623508	1599.56	67462.5	139224	197082	Imp	Imp	Imp	Det	Imp	Det	Det	Det				2		1	1	2		High	High	Not Found	Not Found	Peak Found	Not Found	Peak Found	Not Found	High	Not Found	High	Peak Found	High	High	Not Found	Not Found	Not Found	Not Found	Not Found	Not Found	Peak Found	Not Found	Not Found	Not Found	Not Found	Not Found	Peak Found	Not Found	Not Found	Not Found	Not Found	Not Found	Not Found	Not Found	Not Found	High	Not Found	Peak Found	Peak Found	High	Not Found	Not Found	Not Found	High	Not Found	Peak Found	Peak Found	High	High	High	2	2	0.7366	0.6872	0	0	1	1	1	1	1	1	879.934	879.934	-0.46	-0.46	-0.0004	-0.0004	83.1794	83.1794	2.225e-05	7.977e-06	7.317e-06	1.743e-05	1.265	1.443	2.43	236.76	236.76	83.88
FALSE		High	Unambiguous	QSEGLTKEYDRLLEEHAK	[K].QSEGLTKEYDRLLEEHAK.[L]			2.0124e-05	7.94327e-05	2.014	1	1	17	Q61335	Q61335 [214-231]			B-cell receptor-associated protein 31 OS=Mus musculus OX=10090 GN=Bcap31 PE=1 SV=4	Q61335	2	2146.08	18	0.129	2.041	0.063	4.648	0.599	9.485	2.673	0.577	0.01	0.195	0.028	0.01	6.767	63.689	1.773	0.262	-2.96	1.03	-3.98	2.22	-0.74	3.25	1.42	-0.79	-6.64	-2.36	-5.17	-6.64	2.76	5.99	0.83	-1.93	0.00786537	0.162665	1.4818e-05	0.0618179	0.78753	0.000341669	0.0649111	0.608939	1e-17	0.454667	1.01813e-07	1e-17	0.230672	1.1274e-10	0.438249	0.731029	0.121874	0.725961	0.000834166	0.482482	1	0.0106262	0.450233	0.988058	1.3443e-15	0.975193	1.19955e-05	1.26174e-15	0.844411	1.01492e-08	0.96369	0.999954	0	0	0	0	0	0	0	0	0	0	0	0	0	0	0	0	20.1028	21.5038	20.9981	20.1893	18.2714	21.0453	21.9589	17.4439		17.8016	21.5772		16.0943	21.5682	16.4634	15.6237	129.3	16.7	264	27.8	345.7	9.6	1.4	5.4									1	1	1	1	1	1	1	1	129.3	16.7	264	27.8	345.7	9.6	1.4	5.4	1.0026e+06	123380	1.97099e+06	193027	3.07387e+06	54915.6	15045.5	35442.7	1.3684e+06	176449	2.79255e+06	294414	3.65722e+06	101816	15045.5	57422.8	Det	Det	Det	Det	Det	Det	Det	Det	5	3	5	4	5	4	1	2		Peak Found	Peak Found	High	High	Peak Found	High	Peak Found	Peak Found	Not Found	Peak Found	Peak Found	Peak Found	Peak Found	Peak Found	High	High	High	Peak Found	High	Peak Found	Peak Found	Not Found	Not Found	High	High	High	Peak Found	Peak Found	Peak Found	Peak Found	Peak Found	Peak Found	High	Peak Found	High	Peak Found	High	Peak Found	Peak Found	Peak Found	High	Peak Found	High	Peak Found	High	Peak Found	Peak Found	Peak Found	High	High	5	5	0.6516	0.5597	0	0	1	1	1	1	1	1	430.021	430.021	-0.47	-0.47	-0.0002	-0.0002	37.3774	37.3774	1.518e-05	7.977e-06	1.449e-06	8.216e-07	1.465	2.014	5.11	244.39	244.39	39.16
FALSE		High	Unambiguous	DYDDMSPR	[R].DYDDMSPR.[R]	1xOxidation [M5]	1xOxidation [M5]	0.0163013	0.00123091	0.64	1	7	2	P61979	P61979 [279-286]			Heterogeneous nuclear ribonucleoprotein K OS=Mus musculus OX=10090 GN=Hnrnpk PE=1 SV=1	P61979-3; P61979-2; H3BKD0; P61979; H3BLL4; B2M1R6; H3BLP7	0	1014.38	8	0.129	0.8	0.161	0.701	0.09	0.561	1.157	14.283	0.834	1.808	1.591	0.576	2.761	0.449	0.714	0.259	-2.96	-0.32	-2.63	-0.51	-3.47	-0.83	0.21	3.84	-0.26	0.85	0.67	-0.8	1.47	-1.16	-0.49	-1.95	0.31834	0.649379	0.342073	0.77509	0.377628	0.9977	0.963323	0.00789039	0.959984	0.381884	0.455259	0.7073	0.271113	0.500587	0.905554	0.381998	0.919072	0.999965	0.933642	0.999899	0.962082	0.999813	0.999978	0.116338	0.999976	0.961647	0.978387	0.999953	0.877448	0.984408	0.999985	0.952261	0	0	0	0	0	0	0	0	0	0	0	0	0	0	0	0	16.8513	17.6756	16.4753	18.0377	17.2027	17.8844	18.0702	17.29	17.6004	18.6369	18.2752	18.0134	18.0311	18.6585	18.6698	18.4752	83.4	10.7	66.7	118.8	96.5	153.5	55.6	214.9									1	1	1	1	1	1	1	1	83.4	10.7	66.7	118.8	96.5	153.5	55.6	214.9	118238		91111.3	150845	156979	160249	107610	256791	161377	20800.8	129089	230076	186769	297108	107610	416043	Det	Imp	Det	Det	Det	Det	Det	Det	1		1	1	1	1	1	1		High	Peak Found	Peak Found	Peak Found	Peak Found	Peak Found	Peak Found	Not Found	High	Not Found	Not Found	Peak Found	Not Found	Not Found	Peak Found	Not Found	Not Found	Peak Found	Not Found	Not Found	Peak Found	Not Found	Not Found	Peak Found	Not Found	Not Found	Peak Found	Not Found	Not Found	Not Found	Not Found	Not Found	Peak Found	Not Found	Peak Found	Peak Found	Peak Found	Peak Found	Peak Found	High	Peak Found	Not Found	Peak Found	Peak Found	Peak Found	Peak Found	Peak Found	High	High	High	2	2	0.7863	0.7546	0	0	1	1	1	1	1	1	507.696	507.696	0.89	0.89	0.00045	0.00045	24.7035	24.7035	9.912e-05	0.0003822	0.001252	0.00594	0.64	0.495	1.63	223.62	223.62	26.5
FALSE		High	Unambiguous	ANIGDAHAMGQQPITFLR	[R].ANIGDAHAMGQQPITFLR.[Q]	1xOxidation [M9]	1xOxidation [M9]	0.141071	0.00919815	0.298	1	2	2	Q8BGT5	Q8BGT5 [93-110]			Alanine aminotransferase 2 OS=Mus musculus OX=10090 GN=Gpt2 PE=1 SV=1	Q8BGT5; D6RFQ8	0	1955.98	18	0.129	0.049	2.649	3.224	0.415	0.157	0.229	0.491	0.806	0.54	0.277	0.171	1.616	1.365	0.378	0.234	-2.96	-4.36	1.41	1.69	-1.27	-2.67	-2.13	-1.03	-0.31	-0.89	-1.85	-2.55	0.69	0.45	-1.4	-2.1	0.292519	0.032388		0.157597			0.366143			0.501269				0.598479	0.164371	0.121621	0.901576	0.301181		0.728245			0.924731			0.976015				0.994057	0.724882	0.656932	0	0	0	0	0	0	0	0	0	0	0	0	0	0	0	0	16.3523	16.3523		16.3523			16.3523			13.5263				13.5263	13.5263	13.5263	402.8	51.9	19.6	125	92.1	25.5	15.8	67.4									1	1	1	1	1	1	1	1	402.8	51.9	19.6	125	92.1	25.5	15.8	67.4	83662.5							11798.6	114186	14702	5550.14	35421.6	26099.4	7223.09	4470.83	19115.6	Det	Imp	Imp	Imp	Imp	Imp	Imp	Det	1							1		Peak Found	Not Found	Not Found	High	Not Found	Not Found	Not Found	Not Found	Not Found	Not Found	Peak Found	Not Found	Not Found	Not Found	Not Found	Not Found	Not Found	Not Found	Not Found	High	Not Found	Not Found	Not Found	Not Found	Not Found	Not Found	Not Found	Not Found	Not Found	Not Found	Not Found	Not Found	High	Not Found	Not Found	Not Found	Not Found	Not Found	Not Found	Peak Found	High	Not Found	Not Found	Not Found	Not Found	Not Found	Not Found	Peak Found	High	High	3	3	0.4032	0.0722	0	0	1	1	1	1	1	2	652.663	652.663	-0.2	-0.2	-0.00013	-0.00013	45.7993	45.7993	0.001241	0.002669	0.01867	0.05587	0.298	0.184	0.97	108.02	108.02	48.55
FALSE		High	Unambiguous	KLNIGGGGLGYR	[K].KLNIGGGGLGYR.[E]			0.00502748	0.00034505	0.804	1	2	2	Q810A7	Q810A7 [650-661]			ATP-dependent RNA helicase DDX42 OS=Mus musculus OX=10090 GN=Ddx42 PE=1 SV=3	Q810A7; Q810A7-2	1	1204.68	12	0.129	0.643	0.2	3.142	0.404	2.021	0.747	4.346	1.109	1.924	0.749	0.955	0.784	1.22	0.914	1.166	-2.96	-0.64	-2.32	1.65	-1.31	1.02	-0.42	2.12	0.15	0.94	-0.42	-0.07	-0.35	0.29	-0.13	0.22	0.267215	0.558866	0.421734	0.292465	0.966868	0.45345	0.62107	0.262497	0.741179	0.422252	0.89536	0.938538	0.972829	0.840704	0.740473	0.788407	0.87719	0.993895	0.967171	0.888762	1	0.974239	0.999978	0.876532	0.999976	0.970557	0.999935	0.999953	0.999959	0.999985	0.999985	0.999954	0	0	0	0	0	0	0	0	0	0	0	0	0	0	0	0	17.21	17.9058	16.5199	17.5716	15.3981	17.0654	18.103	15.9301	17.8826	16.8892	17.5535	18.0828	17.6809	17.6672	17.1017	17.7853	169.4	21.8	109	53.9	126.5	94.8	120.9	103.7									1	1	1	1	1	1	1	1	169.4	21.8	109	53.9	126.5	94.8	120.9	103.7	151615		93966.9	43180.1	129932	62437.6	147696	78205	206930	26637.1	133135	65860.3	154590	115762	147696	126705	Det	Imp	Det	Det	Det	Det	Det	Det	1		1	1	1	1	1	1		Peak Found	Peak Found	Peak Found	High	Peak Found	Peak Found	Peak Found	Not Found	Peak Found	Not Found	Not Found	Peak Found	Not Found	Not Found	Peak Found	Not Found	Not Found	High	Not Found	Not Found	Peak Found	Not Found	Not Found	Peak Found	Not Found	Not Found	Peak Found	Not Found	Not Found	Not Found	Not Found	Not Found	High	Not Found	Peak Found	Peak Found	Peak Found	Peak Found	Peak Found	Peak Found	High	Not Found	Peak Found	Peak Found	Peak Found	Peak Found	Peak Found	Peak Found	High	High	3	3	0.3126	0.4978	0	0	1	1	1	1	1	1	402.231	402.231	-1.49	-1.49	-0.0006	-0.0006	29.9902	29.9902	0.0002298	4.899e-05	0.002538	0.0005358	0.553	0.804	2.23	117.95	117.95	31.82
FALSE		High	Unambiguous	KTLFSSQIEELNLPK	[R].KTLFSSQIEELNLPK.[F]			0.000687072	0.000191673	1.13	1	1	5	A0A0R4J0I1	A0A0R4J0I1 [300-314]			Serine protease inhibitor A3K OS=Mus musculus OX=10090 GN=Serpina3k PE=1 SV=1	A0A0R4J0I1	1	1746.96	15	0.128	0.145	0.884	2.801	0.359	0.407	0.299	0.579	0.078	0.364	0.249	0.038	6.596	2.3	0.572	0.087	-2.96	-2.78	-0.18	1.49	-1.48	-1.3	-1.74	-0.79	-3.69	-1.46	-2.01	-4.73	2.72	1.2	-0.81	-3.53	0.00311595	0.000608631	0.849642	0.0871963	0.790577	0.687833	0.00950937	0.625703	0.0264917	0.480621	0.21547	0.000133033	0.184974	0.322315	0.907738	0.218755	0.0582888	0.0144339	0.999945	0.57076	1	0.999813	0.117439	0.988453	0.261678	0.976015	0.827882	0.00435508	0.784395	0.929465	0.999985	0.823612	0	0	0	0	0	0	0	0	0	0	0	0	0	0	0	0	20.8171	20.8393	18.7198	21.0504	19.4722	19.528	21.0757	18.1535	17.8125	19.4292	19.3195	19.1059	16.4579	19.5057	18.0437	17.4591	373	47.9	54.2	133.2	111.5	27.7	4.2	48.5									1	1	1	1	1	1	1	1	373	47.9	54.2	133.2	111.5	27.7	4.2	48.5	1.64587e+06	201547	230194	525782	564224	90018.3		180183	2.24635e+06	288238	326146	801948	671299	166898	25303.6	291925	Det	Det	Det	Det	Det	Det	Imp	Det	2	2	2	2	2	2		2		High	High	Peak Found	High	Not Found	Peak Found	Peak Found	Peak Found	Peak Found	High	Not Found	High	Peak Found	Not Found	Peak Found	Peak Found	Not Found	High	Peak Found	Not Found	Not Found	Not Found	Not Found	Peak Found	Peak Found	Not Found	Peak Found	Peak Found	Not Found	Peak Found	Peak Found	Not Found	High	Peak Found	Peak Found	High	Peak Found	Peak Found	Not Found	High	High	Peak Found	Peak Found	High	Peak Found	Peak Found	Not Found	High	High	High	3	3	0.5308	0.4389	0	0	1	1	1	1	1	1	582.993	582.99	0.65	-4.67	0.00038	-0.00272	63.4499	63.4042	3.285e-05	2.534e-05	0.0001084	8.243e-05	0.935	1.13	3.19	215.84	215.84	65.13
FALSE		High	Unambiguous	LRHLYEAGEDPVLSRPATVDLK	[R].LRHLYEAGEDPVLSRPATVDLK.[V]			9.33953e-09	7.94327e-05	3.795	1	2	3	O54782	O54782 [927-948]			Epididymis-specific alpha-mannosidase OS=Mus musculus OX=10090 GN=Man2b2 PE=1 SV=2	O54782; F6Z025	1	2479.33	22	0.128	0.061	2.085	5.794	0.742	0.356	0.853	8.363	26.764	0.296	1.256	1.928	0.652	16.688	20.962	32.169	-2.97	-4.03	1.06	2.53	-0.43	-1.49	-0.23	3.06	4.74	-1.76	0.33	0.95	-0.62	4.06	4.39	5.01	0.228113	0.0304272		0.167639	0.836875	0.665841	0.663666	0.0571164	1.51373e-05	0.513546	0.545529	0.313606	0.859578	0.0436203	0.0229504	0.00243841	0.829062	0.290125		0.742164	1	0.999813	0.999978	0.446118	0.000686777	0.976015	0.989853	0.900808	0.999959	0.387702	0.253915	0.0543593	0	0	0	0	0	0	0	0	0	0	0	0	0	0	0	0	17.283	17.283		17.4902	14.5882	14.5882	18.2671	16.9399	18.4485	14.5882	18.1038	18.9706	18.883	17.251	16.9399	18.4485	160.6	20.6	9.9	27.7	137	172	264	8.2									1	1	1	1	1	1	1	1	160.6	20.6	9.9	27.7	137	172	264	8.2	159474			24630.6	155977	125728	357729		217657	27871.7	13366.2	37567.7	185578	233105	357729	11120.3	Det	Imp	Imp	Det	Det	Det	Det	Imp	2			1	2	2	1			Not Found	Peak Found	High	High	High	Not Found	Peak Found	Not Found	Not Found	Not Found	Not Found	Peak Found	Not Found	Not Found	Peak Found	High	Not Found	High	Peak Found	Not Found	Not Found	High	Not Found	Not Found	Not Found	Not Found	Peak Found	Peak Found	Not Found	Not Found	Not Found	Not Found	High	Not Found	Not Found	Peak Found	High	Peak Found	High	Not Found	High	Not Found	Not Found	Peak Found	High	Peak Found	High	Not Found	n/a	High		4		0.6505		0		1		1		1		620.59		2.39		0.00148		43.8097		7.977e-06		5.505e-11		3.795	4.95			46.05
FALSE		High	Unambiguous	LEGQGDEPTPK	[K].LEGQGDEPTPK.[Q]			0.0120904	0.000817121	0.683	1	1	2	Q9CX34	Q9CX34 [228-238]			Protein SGT1 homolog OS=Mus musculus OX=10090 GN=Sugt1 PE=1 SV=3	Q9CX34	0	1170.56	11	0.128	0.164	0.782	0.923	0.118	0.151	0.81	7.096	4.037	0.97	1.121	0.816	1.374	0.771	0.864	0.629	-2.97	-2.61	-0.36	-0.12	-3.08	-2.73	-0.3	2.83	2.01	-0.04	0.16	-0.29	0.46	-0.38	-0.21	-0.67	0.279757	0.166529		0.66297	0.515094	0.4233	0.680316	0.189824	0.312408	0.81291	0.681916	0.983198	0.660154	0.86043	0.755346	0.939029	0.887903	0.731542		0.992369	0.984394	0.96869	0.999978	0.787704	0.884393	0.999958	0.999935	0.999953	0.999959	0.999985	0.999985	0.999954	0	0	0	0	0	0	0	0	0	0	0	0	0	0	0	0	17.1101	17.1101		18.0881	17.0657	17.0657	18.0585	16.5296	16.9622	18.0017	17.7868	17.9838	17.7621	17.9703	17.7464	17.9485	137.8	17.6	22.6	149.3	111.7	125.2	91.1	144.8									1	1	1	1	1	1	1	1	137.8	17.6	22.6	149.3	111.7	125.2	91.1	144.8	141469			137180	131531	94606.4	127679	125274	193083	24720.3	31625.1	209233	156493	175404	127679	202964	Det	Imp	Imp	Det	Det	Det	Det	Det	1			1	1	1	1	1		Peak Found	High	Peak Found	Peak Found	Peak Found	Not Found	Peak Found	Not Found	Peak Found	Not Found	Not Found	High	Not Found	Not Found	Peak Found	Not Found	Not Found	Peak Found	Not Found	Not Found	Peak Found	Not Found	Not Found	Not Found	Not Found	Not Found	Peak Found	Not Found	Not Found	Not Found	Not Found	Not Found	Peak Found	Not Found	Not Found	High	Peak Found	Peak Found	Peak Found	Peak Found	Peak Found	Not Found	Not Found	High	Peak Found	Peak Found	Peak Found	Peak Found	High	High	2	2	0.4694	0.4474	0	0	1	1	1	1	1	1	585.785	585.785	-0.25	-0.25	-0.00014	-0.00014	13.6671	13.6671	7.37e-05	0.0001269	0.0008808	0.001342	0.683	0.68	1.14	149.05	149.05	15.65
FALSE		High	Unambiguous	SHPDVAGVFVLSGFLNK	[R].SHPDVAGVFVLSGFLNK.[A]			3.63625e-05	7.94327e-05	1.875	1	2	10	E9QLB2	E9QLB2 [138-154]			Lysophospholipase-like protein 1 OS=Mus musculus OX=10090 GN=Lyplal1 PE=1 SV=1	E9QLB2; Q3UFF7	0	1786.95	17	0.128	0.638	0.2	0.642	0.082	0.41	0.219	26.901	0.548	0.32	15.685	1.599	9.808	0.439	6.888	0.702	-2.97	-0.65	-2.32	-0.64	-3.61	-1.29	-2.19	4.75	-0.87	-1.64	3.97	0.68	3.29	-1.19	2.78	-0.51	0.0654438	0.411763	0.218083	0.819212	0.258096	0.752646	0.0694848	2.82189e-06	0.670597	0.494432	0.000326238	0.633767	0.00367597	0.668134	0.00955913	0.911265	0.483119	0.950318	0.840558	0.999899	0.904609	0.999813	0.469723	0.000150624	0.999976	0.976015	0.0140081	0.999953	0.0882428	0.998449	0.141553	0.999954	0	0	0	0	0	0	0	0	0	0	0	0	0	0	0	0	18.1412	18.6667	17.5341	19.2341	18.5743	18.9808	18.2985	19.3802	18.1027	18.8334	19.4489	17.5184	19.5621	17.399	19.534	17.8189	102.3	13	65.3	159.2	22.4	351	35.8	51									1	1	1	1	1	1	1	1	102.3	13	65.3	159.2	22.4	351	35.8	51	257723	31372.1	158419	358950	64676.2	650982	123061	108159	351752	44866.1	224453	547488	76950.2	1.20695e+06	123061	175235	Det	Det	Det	Det	Det	Det	Det	Det	3	2	2	3	2	1	2	3		High	High	High	Peak Found	Peak Found	Peak Found	Peak Found	Peak Found	Peak Found	High	Peak Found	High	High	High	Not Found	High	Peak Found	Peak Found	Peak Found	Peak Found	Not Found	Peak Found	Peak Found	Peak Found	Not Found	Peak Found	Peak Found	Not Found	Not Found	Not Found	Peak Found	Peak Found	Peak Found	Peak Found	Peak Found	High	High	Peak Found	Peak Found	High	Peak Found	Peak Found	Peak Found	High	High	Peak Found	Peak Found	High	High	High	3	3	0.7779	0.698	0	0	1	1	1	1	1	1	596.32	596.32	-1.66	-1.66	-0.00099	-0.00099	86.0768	86.0768	1.518e-05	7.977e-06	1.432e-07	1.738e-06	1.75	1.875	2.55	296.15	296.15	86.88
FALSE		High	Unambiguous	TEMENEFVLIKK	[R].TEMENEFVLIKK.[D]	1xOxidation [M3]	1xOxidation [M3]	0.00387993	0.000293252	0.84	1	1	2	P11679	P11679 [193-204]			Keratin, type II cytoskeletal 8 OS=Mus musculus OX=10090 GN=Krt8 PE=1 SV=4	P11679	1	1496.77	12	0.127	0.49	0.26	3.969	0.506	1.946	0.14	0.611	0.604	0.392	0.558	2.117	0.263	1.414	0.788	2.992	-2.97	-1.03	-1.94	1.99	-0.98	0.96	-2.84	-0.71	-0.73	-1.35	-0.84	1.08	-1.92	0.5	-0.34	1.58	0.0257421	0.265312	0.369455	0.104199	0.822531	0.315306	0.00721036	0.799942	0.660163	0.884144	0.922609	0.388484	0.403298	0.861463	0.841979	0.391513	0.278002	0.856757	0.945427	0.619574	1	0.91544	0.0952578	0.99589	0.999976	0.999958	0.999935	0.942904	0.956599	0.999985	0.999985	0.954664	0	0	0	0	0	0	0	0	0	0	0	0	0	0	0	0	18.7747	19.167	17.8573	18.9023	17.0825	18.0896	18.8236	16.1274	18.4181	16.9134	16.4096	17.7832	17.4924	16.5719	15.7793	17.5713	322.3	41.1	158	81.2	45.1	25.1	95.4	31.9									1	1	1	1	1	1	1	1	322.3	41.1	158	81.2	45.1	25.1	95.4	31.9	399836	48648.3	188808	90135	64114.5	22938.8	161457	33302.6	545713	69573.4	267509	137478	76281.8	42529.5	161457	53955.5	Det	Det	Det	Det	Det	Det	Det	Det	1	1	1	1	1	1	1	1		Peak Found	Peak Found	Peak Found	High	Peak Found	Peak Found	Peak Found	Peak Found	Not Found	Not Found	Peak Found	Not Found	Not Found	Peak Found	Not Found	Not Found	Peak Found	Not Found	Not Found	High	Not Found	Not Found	Peak Found	Not Found	Not Found	Peak Found	Not Found	Not Found	Peak Found	Not Found	Not Found	Peak Found	High	Peak Found	Peak Found	Peak Found	Peak Found	Peak Found	Peak Found	Peak Found	High	Peak Found	Peak Found	Peak Found	Peak Found	Peak Found	Peak Found	Peak Found	High	High	3	3	0.6949	0.6636	0	0	1	1	1	1	1	1	499.594	499.594	0.12	0.12	6e-05	6e-05	33.9167	33.9167	0.0001178	4.475e-05	0.001297	0.0004191	0.636	0.84	2.17	160.85	160.85	36.71
FALSE		High	Unambiguous	LKDLEALLNSKEAALSTALSEK	[R].LKDLEALLNSKEAALSTALSEK.[R]			0.00089982	0.000191673	1.075	2	3	2	P48678; P48678-2	P48678 [134-155]; P48678-2 [134-155]			Prelamin-A/C OS=Mus musculus OX=10090 GN=Lmna PE=1 SV=2 Isoform C of Prelamin-A/C OS=Mus musculus OX=10090 GN=Lmna	P48678; P48678-2; P48678-3	2	2344.3	22	0.127	2.812	0.045	0.283	0.036	0.797	1.741	2.371	1.247	0.643	0.174	2.014	0.086	0.767	0.133	1.545	-2.97	1.49	-4.46	-1.82	-4.79	-0.33	0.8	1.25	0.32	-0.64	-2.53	1.01	-3.54	-0.38	-2.91	0.63	0.275854	0.378257	0.00954855	0.842631	0.161078	0.732761	0.679904		0.641472	0.99847	0.372826	0.304219	0.0484083	0.891373	0.366213	0.566609	0.883291	0.936352	0.158703	0.999899	0.795889	0.999813	0.999978		0.999976	0.999958	0.948003	0.894154	0.43713	0.999985	0.929792	0.992644	0	0	0	0	0	0	0	0	0	0	0	0	0	0	0	0	16.1236	18.0146	17.5613	18.1792	17.7823	18.676	17.707		19.0294	18.4652	17.1212	18.8853	18.3822	18.0901	17.0582	18.8671	52.3	6.7	147.2	184.7	91.1	15.8	183.5	118.8									1	1	1	1	1	1	1	1	52.3	6.7	147.2	184.7	91.1	15.8	183.5	118.8	71396.9		193412	225423	142564		341665	136471	97445.4	12415.8	274032	343826	169618	29435.4	341665	221105	Det	Imp	Det	Det	Det	Imp	Det	Det	1		1	1	1		1	1	Shared	Peak Found	Peak Found	High	Peak Found	Peak Found	Peak Found	Not Found	Not Found	Not Found	Peak Found	Not Found	Not Found	Peak Found	Not Found	Not Found	High	Not Found	Not Found	Peak Found	Not Found	Not Found	Peak Found	Not Found	Not Found	Peak Found	Not Found	Not Found	Not Found	Not Found	Not Found	Not Found	Not Found	Peak Found	Not Found	Peak Found	Peak Found	High	Not Found	Peak Found	Peak Found	Peak Found	Not Found	Peak Found	Peak Found	High	Not Found	Peak Found	Peak Found	n/a	High		4		0.6554		0		1		1		1		586.828		-2.35		-0.00138		74.5665		2.534e-05		0.0001084		1.075	2.96			77.69
FALSE		High	Unambiguous	LGFMSAFVK	[K].LGFMSAFVK.[A]	1xOxidation [M4]	1xOxidation [M4]	0.0139062	0.00107907	0.663	1	2	2	Q9D2G2	Q9D2G2 [279-287]			Dihydrolipoyllysine-residue succinyltransferase component of 2-oxoglutarate dehydrogenase complex, mitochondrial OS=Mus musculus OX=10090 GN=Dlst PE=1 SV=1	Q9D2G2-2; Q9D2G2	0	1015.53	9	0.127	0.471	0.27	3.752	0.477	1.765	0.209	0.77	0.384	0.373	0.468	0.863	0.542	2.108	0.986	1.82	-2.97	-1.09	-1.89	1.91	-1.07	0.82	-2.26	-0.38	-1.38	-1.42	-1.1	-0.21	-0.88	1.08	-0.02	0.86	0.151755	0.341548	0.557978	0.250152	0.786435	0.381503	0.144361	0.906518	0.734858	0.908686	0.894431	0.810552	0.790045	0.650103	0.979937	0.351316	0.719814	0.916975	0.996032	0.848624	1	0.945754	0.679377	0.999624	0.999976	0.999958	0.999935	0.999953	0.999959	0.998351	0.999985	0.938323	0	0	0	0	0	0	0	0	0	0	0	0	0	0	0	0	17.4638	17.8377	16.4993	17.607	15.8242	16.7667	17.609	14.929	16.7838	15.2304	15.6193	16.2601	15.6492	15.2406	13.5043	15.2794	326.3	41.5	153.5	87	68.3	32	59	32.4									1	1	1	1	1	1	1	1	326.3	41.5	153.5	87	68.3	32	59	32.4	161198	19574.1	73060.6	38442.5	38715.7	11619.6	39769.9		220009	27993.6	103514	58634.3	46062.9	21543.3	39769.9	21856.4	Det	Det	Det	Det	Det	Det	Det	Imp	1	1	1	1	1	1	1			Not Found	Peak Found	Peak Found	Peak Found	Peak Found	High	Peak Found	Peak Found	Not Found	Not Found	Not Found	Not Found	Not Found	Peak Found	Not Found	Not Found	Peak Found	Not Found	Not Found	Peak Found	Not Found	Not Found	Peak Found	Not Found	Not Found	High	Not Found	Not Found	Peak Found	Not Found	Not Found	Peak Found	Peak Found	Peak Found	High	Peak Found	Peak Found	Peak Found	Peak Found	Not Found	Peak Found	Peak Found	High	Peak Found	Peak Found	Peak Found	Peak Found	Not Found	High	High	2	2	1	0.4595	0	0	1	1	1	1	1	1	508.268	508.268	0.03	0.03	1e-05	1e-05	50.4973	50.4973	7.37e-05	0.0001884	0.001039	0.002444	0.663	0.604	1.11	182.16	182.16	51.8
FALSE		High	Unambiguous	ELHSILQHKGLVDKFPLFTAVYK	[R].ELHSILQHKGLVDKFPLFTAVYK.[V]			0.00327786	0.000293252	0.864	1	2	7	E0CXN5	E0CXN5 [282-304]			Glycerol-3-phosphate dehydrogenase [NAD(+)] OS=Mus musculus OX=10090 GN=Gpd1 PE=1 SV=1	E0CXN5; P13707	2	2683.5	23	0.127	4.484	0.028	0.083	0.011	0.371	2.749	0.586	0.798	0.23	0.027	1.301	0.021	0.99	0.027	1.288	-2.98	2.16	-5.14	-3.6	-6.57	-1.43	1.46	-0.77	-0.33	-2.12	-5.21	0.38	-5.59	-0.01	-5.22	0.37	0.280888	0.0817342	3.45958e-05	0.0995605	0.000349665	0.562847	0.38391		0.764516	0.249256	0.0049012	0.622152	0.000208674	0.988006	0.00923032	0.686028	0.889055	0.522905	0.00171873	0.606381	0.0131076	0.992251	0.932793		0.999976	0.883536	0.110637	0.999953	0.0103213	0.999985	0.137986	0.997402	0	0	0	0	0	0	0	0	0	0	0	0	0	0	0	0	16.4058	18.8171	18.5167	19.9683	19.8407	20.3256	18.46		19.6077	20.1232	18.0626	19.4122	18.6933	18.8632	17.6316	19.258	29.8	3.8	133.5	359.8	81.8	2.2	106.5	82.7									1	1	1	1	1	1	1	1	29.8	3.8	133.5	359.8	81.8	2.2	106.5	82.7	86821.9		375039	938984	273776		423892	203070	118498	15057.2	531367	1.43218e+06	325732	8819.04	423892	329005	Det	Imp	Det	Det	Det	Imp	Det	Det	2		2	2	2		2	2		High	High	High	Peak Found	High	Peak Found	Not Found	Not Found	Peak Found	High	Not Found	High	High	Not Found	High	High	Not Found	Peak Found	Not Found	Not Found	High	High	Not Found	Peak Found	Peak Found	Not Found	Not Found	Not Found	Not Found	Not Found	Not Found	Not Found	Peak Found	Not Found	Peak Found	High	High	Not Found	High	High	Peak Found	Not Found	Peak Found	High	High	Not Found	High	High	n/a	High		5		0.5143		0		1		1		1		537.506		1.44		0.00077		68.2305		4.475e-05		0.0003575		0.864	2.1			70.89
FALSE		High	Unambiguous	NKEPILSVLRQYVDPAQR	[R].NKEPILSVLRQYVDPAQR.[C]			0.000716673	0.000191673	1.121	1	4	2	Q9DCS2	Q9DCS2 [10-27]			Methyltransferase-like 26 OS=Mus musculus OX=10090 GN=Mettl26 PE=1 SV=1	Q9DCS2; G5E8X1; E9Q5B2; D3YZM4	2	2126.17	18	0.127	0.446	0.285	0.145	0.018	0.065	1.159	2.98	4.774	0.166	0.327	1.839	0.178	1.012	0.331	1.862	-2.98	-1.16	-1.81	-2.78	-5.76	-3.95	0.21	1.58	2.26	-2.59	-1.61	0.88	-2.49	0.02	-1.6	0.9	0.0134523	0.314829		0.570503	0.0666383	0.221183	0.782775		0.0660015	0.524234	0.450445	0.523462	0.348406	0.950902	0.339281	0.527128	0.179739	0.900356		0.983887	0.543109	0.819606	0.999978		0.452339	0.977497	0.975877	0.989492	0.935581	0.999985	0.914785	0.984274	0	0	0	0	0	0	0	0	0	0	0	0	0	0	0	0	14.3391	14.3391		17.1784	16.9613	16.9613	15.5591		15.8798	17.1712	14.7498	16.4227	15.8798	15.5368	14.2866	16.2928	60.3	7.7	26.9	414.9	69.9	22.8	128.5	69									1	1	1	1	1	1	1	1	60.3	7.7	26.9	414.9	69.9	22.8	128.5	69	20725.8			127602	27551.6		60296.4	19985.2	28287.5	3594.27	12629.4	194625	32780.1	10709.5	60296.4	32379.2	Det	Imp	Imp	Det	Det	Imp	Det	Det	1			1	1		1	1		Peak Found	High	Peak Found	Peak Found	Peak Found	Not Found	Not Found	Not Found	Not Found	Peak Found	Not Found	Not Found	High	Not Found	Not Found	Peak Found	Not Found	Not Found	Peak Found	Not Found	Not Found	Peak Found	Not Found	Not Found	Not Found	Not Found	Not Found	Not Found	Not Found	Not Found	Not Found	Not Found	Peak Found	Not Found	Not Found	High	Peak Found	Not Found	Peak Found	Peak Found	Peak Found	Not Found	Not Found	High	Peak Found	Not Found	Peak Found	Peak Found	High	High	4	4	0.7768	0.4109	0	0	1	1	1	1	1	1	532.296	532.296	-4.13	-4.13	-0.0022	-0.0022	68.7241	68.7241	2.737e-05	2.534e-05	2.375e-05	9.303e-05	1.121	1.105	2.75	306.75	306.75	71.66
FALSE		High	Unambiguous	MPIPVIQAFGILK	[R].MPIPVIQAFGILK.[R]			4.49447e-06	7.94327e-05	2.363	1	2	30	P97807	P97807 [85-97]			Fumarate hydratase, mitochondrial OS=Mus musculus OX=10090 GN=Fh PE=1 SV=3	P97807; P97807-2	0	1426.85	13	0.127	0.535	0.238	0.768	0.098	0.411	1.053	2.435	0.889	0.562	0.294	0.451	0.651	1.437	0.422	0.649	-2.98	-0.9	-2.07	-0.38	-3.36	-1.28	0.07	1.28	-0.17	-0.83	-1.77	-1.15	-0.62	0.52	-1.24	-0.62	0.00288055	0.223363	0.0799483	0.823254	0.0920471	0.629636	0.821283	0.180253	0.976334	0.603021	0.17845	0.156639	0.830471	0.522375	0.529074	0.868294	0.0548405	0.81373	0.588304	0.999899	0.628275	0.999813	0.999978	0.774393	0.999976	0.9895	0.783809	0.705337	0.999959	0.985147	0.981411	0.999954	0	0	0	0	0	0	0	0	0	0	0	0	0	0	0	0	20.9633	21.3976	20.1458	21.9129	21.1618	21.547	21.9408	19.2789	21.0168	21.6321	21.3197	21.6907	20.6075	21.666	20.5546	21.138	144.6	18.4	77.3	188.3	152.2	44.7	68.7	105.9									1	1	1	1	1	1	1	1	144.6	18.4	77.3	188.3	152.2	44.7	68.7	105.9	1.8235e+06	221028	939083	2.12503e+06	2.20231e+06	415080	1.18257e+06	1.12508e+06	2.48879e+06	316099	1.33052e+06	3.2412e+06	2.62025e+06	769577	1.18257e+06	1.82281e+06	Det	Det	Det	Det	Det	Det	Det	Det	5	1	4	4	3	2	4	4		High	High	High	High	High	High	High	Peak Found	High	High	Peak Found	High	High	Peak Found	High	High	High	High	High	Peak Found	High	Peak Found	Peak Found	Peak Found	Peak Found	High	High	Not Found	Peak Found	Not Found	Peak Found	Not Found	High	Peak Found	High	High	High	High	High	High	High	Peak Found	High	High	High	High	High	High	High	High	2	2	0.8027	0.7535	0	0	1	1	1	1	1	1	713.928	713.928	-0.1	-0.1	-7e-05	-7e-05	102.91	102.91	1.518e-05	7.977e-06	1.067e-08	1.248e-07	2.07	2.363	3.61	354.76	354.76	105.25
FALSE		High	Unambiguous	QEEGYYSR	[R].QEEGYYSR.[L]			0.00603551	0.000398147	0.779	1	5	4	E9Q852	E9Q852 [1635-1642]			Afadin OS=Mus musculus OX=10090 GN=Afdn PE=1 SV=2	E9Q852; E9Q9C3; Q9QZQ1; Q9QZQ1-2; F7C3I9	0	1031.44	8	0.127	1.113	0.114	2.185	0.278	2.433	1.468	16.627	0.458	3.744	1.438	0.348	4.138	0.857	1.232	0.298	-2.98	0.15	-3.13	1.13	-1.85	1.28	0.55	4.06	-1.13	1.9	0.52	-1.52	2.05	-0.22	0.3	-1.75	0.338564	0.916744	0.198157	0.422187	0.752751	0.349226	0.840407	0.0102755	0.723175	0.29725	0.500431	0.416305	0.163198	0.971755	0.493591	0.543145	0.9309	0.999965	0.81672	0.956512	1	0.931111	0.999978	0.141637	0.999976	0.915302	0.982749	0.957904	0.756851	0.999985	0.977968	0.98811	0	0	0	0	0	0	0	0	0	0	0	0	0	0	0	0	16.5897	17.6409	16.6904	17.0848	15.3016	17.157	18.014	17.226	17.4124	17.4794	18.2848	17.8408	17.7601	18.2345	18.1735	17.6871	94.1	12	104.8	43.1	138.1	198.7	48	161.2									1	1	1	1	1	1	1	1	94.1	12	104.8	43.1	138.1	198.7	48	161.2	98625.4		105759	40385.6	166070	153295	68688.3	142346	134608	17093.7	149842	61598	197586	284216	68688.3	230623	Det	Imp	Det	Det	Det	Det	Det	Det	1		1	1	1	1	1	1		Peak Found	Peak Found	Peak Found	High	High	Peak Found	Peak Found	Not Found	Peak Found	Not Found	Not Found	Peak Found	Not Found	Not Found	Peak Found	Not Found	Not Found	High	Not Found	Not Found	High	Not Found	Not Found	Peak Found	Not Found	Not Found	Peak Found	Not Found	Not Found	Not Found	Not Found	Not Found	High	Not Found	Peak Found	Peak Found	Peak Found	Peak Found	High	Peak Found	High	Not Found	Peak Found	Peak Found	Peak Found	Peak Found	High	Peak Found	High	High	2	2	0.7158	0.6039	0	0	1	1	1	1	1	1	516.225	516.225	-0.01	-0.01	0	0	12.2375	12.2375	6.237e-05	5.363e-05	0.0007208	0.000639	0.707	0.779	1.54	157.29	157.29	14.92
FALSE		High	Unambiguous	ELDESVLGQTGPYR	[K].ELDESVLGQTGPYR.[R]			0.000268677	0.00015311	1.371	1	1	4	O35857	O35857 [189-202]			Mitochondrial import inner membrane translocase subunit TIM44 OS=Mus musculus OX=10090 GN=Timm44 PE=1 SV=2	O35857	0	1563.76	14	0.127	1.238	0.103	0.767	0.097	0.95	1.558	16.312	2.144	1.546	1.329	1.704	0.78	0.774	1.028	1.318	-2.98	0.31	-3.29	-0.38	-3.36	-0.07	0.64	4.03	1.1	0.63	0.41	0.77	-0.36	-0.37	0.04	0.4	0.278056	0.948544	0.194307	0.820232	0.496734	0.669143	0.797879	0.0314103	0.243339	0.581533	0.542852	0.498297	0.970928	0.86336	0.614859	0.659481	0.885701	0.999965	0.814122	0.999899	0.982086	0.999813	0.999978	0.310445	0.818557	0.984479	0.988858	0.983155	0.999959	0.999985	0.99273	0.99621	0	0	0	0	0	0	0	0	0	0	0	0	0	0	0	0	16.2002	17.333	16.4546	17.3152	16.4216	17.4382	17.6791	16.8084	18.4679	17.7173	17.9278	18.6359	18.564	18.0008	17.8876	18.6114	66.9	8.5	82.8	87.1	104.2	138.5	177.5	134.6									1	1	1	1	1	1	1	1	66.9	8.5	82.8	87.1	104.2	138.5	177.5	134.6	75290.4		89808.4	87782.3	134569	114774	272772	127720	102759	13045.1	127243	133890	160107	212795	272772	206927	Det	Imp	Det	Det	Det	Det	Det	Det	1		1	1	1	1	1	1		High	Peak Found	Peak Found	Peak Found	Peak Found	Peak Found	Peak Found	Not Found	Not Found	High	High	Not Found	Peak Found	Not Found	Not Found	Peak Found	Not Found	Not Found	Peak Found	Not Found	Not Found	Peak Found	Not Found	Not Found	Peak Found	Not Found	Not Found	Peak Found	Not Found	Not Found	Not Found	Not Found	Peak Found	Not Found	Peak Found	Peak Found	Peak Found	Peak Found	Peak Found	High	Peak Found	Not Found	Peak Found	Peak Found	Peak Found	Peak Found	Peak Found	High	High	High	2	2	0.6306	0.629	0	0	1	1	1	1	1	1	782.386	782.386	0.24	0.24	0.00019	0.00019	55.848	55.848	2.225e-05	7.977e-06	9.86e-06	2.517e-05	1.229	1.371	2.21	222.42	222.42	57.94
FALSE		High	Unambiguous	SRDESASETSTPSEHSAAPSPQVEVR	[R].SRDESASETSTPSEHSAAPSPQVEVR.[T]			1.17895e-08	7.94327e-05	3.741	1	7	9	E9QAX2	E9QAX2 [145-170]			Unconventional myosin-XVIIIa OS=Mus musculus OX=10090 GN=Myo18a PE=1 SV=1	Q9JMH9-6; E9QAX2; Q9JMH9-4; Q9JMH9-1; B2RRE2; K3W4L0; Q9JMH9	1	2741.26	26	0.127	0.058	2.188	0.468	0.059	0.027	0.505	13.536	9.548	0.565	3.4	1.096	3.101	0.419	1.424	0.459	-2.98	-4.11	1.13	-1.1	-4.07	-5.2	-0.98	3.76	3.26	-0.82	1.77	0.13	1.63	-1.26	0.51	-1.12	0.161872	0.0102423		0.929642	0.179656	0.00684098	0.306872	0.00204796	0.0672004	0.768571	0.0884625	0.781832	0.199892	0.608412	0.41059	0.690582	0.738114	0.136169		0.999899	0.826731	0.115419	0.890739	0.0407058	0.457104	0.998988	0.605283	0.999953	0.805293	0.994459	0.951276	0.998257	0	0	0	0	0	0	0	0	0	0	0	0	0	0	0	0	17.5535	17.5535		19.0955	18.4886	18.4886	18.2131	17.8925	17.1503	19.1037	18.4368	17.9713	18.5686	18.2282	18.7435	18.3795	109.5	13.9	6.4	234	55.3	188.1	60.7	132.1									1	1	1	1	1	1	1	1	109.5	13.9	6.4	234	55.3	188.1	60.7	132.1	192363			367803	111516	243324	145461	195552	262545	33327.6	15235.1	560991	132679	451133	145461	316826	Det	Imp	Imp	Det	Det	Det	Det	Det	2			2	1	2	1	1		High	High	High	High	High	High	High	Not Found	Not Found	High	High	Not Found	High	Peak Found	Not Found	High	Not Found	Not Found	Peak Found	High	Not Found	Not Found	High	High	Not Found	Not Found	Not Found	High	High	Not Found	Not Found	Not Found	High	Not Found	High	High	High	High	High	High	High	Not Found	High	High	High	High	High	High	n/a	High		4		0.7617		0		1		1		1		686.07		-1.52		-0.00104		21.5036		7.977e-06		7.35e-11		3.741	4.7			23.15
FALSE		High	Unambiguous	ALSQHPTVNDDLPNRIIAGLVK	[R].ALSQHPTVNDDLPNRIIAGLVK.[V]			0.00882831	0.000663109	0.727	1	1	2	P97872	P97872 [278-299]			Flavin-containing monooxygenase 5 OS=Mus musculus OX=10090 GN=Fmo5 PE=1 SV=4	P97872	1	2371.31	22	0.127	1.407	0.09	0.172	0.022	0.242	3.973	0.065	0.161	0.153	0.01	0.057	0.036	4.452	0.01	0.253	-2.98	0.49	-3.47	-2.54	-5.52	-2.05	1.99	-3.95	-2.64	-2.7	-6.64	-4.14	-4.78	2.15	-6.64	-1.98	0.281843	0.860065	0.0493302	0.316994	0.0178549	0.315775	0.12501	0.000146575	0.258982	0.155257	1e-17	0.000763452		0.0771545	1e-17	0.704199	0.889632	0.999965	0.454392	0.905882	0.264554	0.91544	0.642876	0.00469979	0.837194	0.766516	1.64523e-15	0.019482		0.530017	7.41575e-16	0.999954	0	0	0	0	0	0	0	0	0	0	0	0	0	0	0	0	17.0982	18.1692	17.4951	19.5663	19.3458	19.6466	19.4081	13.8856	17.3718	19.5074		19.1219		19.3421		16.5219	59.5	7.5	83.7	345.9	236.4	0.5	13.4	53.1									1	1	1	1	1	1	1	1	59.5	7.5	83.7	345.9	236.4	0.5	13.4	53.1	125165	15135.4	169606	651168	570509			94098.5	170830	21645.6	240303	993192	678777	1404.34	38604.8	152454	Det	Det	Det	Det	Det	Imp	Imp	Det	1	1	1	2	2			2		Peak Found	High	High	Peak Found	Not Found	Peak Found	Not Found	Peak Found	Peak Found	Peak Found	Not Found	High	Peak Found	Not Found	Peak Found	High	Not Found	Peak Found	Not Found	Not Found	Not Found	Not Found	Not Found	Not Found	Peak Found	Not Found	Not Found	Not Found	Not Found	Not Found	Peak Found	Not Found	Peak Found	Peak Found	Peak Found	High	High	Not Found	Not Found	Peak Found	Peak Found	Peak Found	Peak Found	High	High	Not Found	Not Found	Peak Found	n/a	High		4		0.3093		0		1		1		1		593.58		-4.56		-0.0027		67.9619		9.369e-05		0.00094		0.727	2.36			70.31
FALSE		High	Unambiguous	TAPVQAPPAPVTVTETPEPAMPSGVYRPPGAR	[K].TAPVQAPPAPVTVTETPEPAMPSGVYRPPGAR.[L]	1xOxidation [M21]	1xOxidation [M21]	0.00654268	0.000450366	0.768	1	5	1	Q4VAA2	Q4VAA2 [167-198]			Protein CDV3 OS=Mus musculus OX=10090 GN=Cdv3 PE=1 SV=2	Q4VAA2-2; Q4VAA2; F8WGL9; A0A087WS49; A0A087WNP6	0	3257.66	32	0.127	0.126	1.009	27.486	3.482	3.451	0.052	0.222	0.501	1.366	0.538	1.203	0.448	1.052	0.566	1.265	-2.98	-2.99	0.01	4.78	1.8	1.79	-4.26	-2.17	-1	0.45	-0.89	0.27	-1.16	0.07	-0.82	0.34	0.0469073	0.0110902	0.684366	0.0157144	0.139715	0.218045	0.00073819	0.344062	0.937071	0.887559	0.566405	0.652997	0.216183	0.867016	0.598253	0.532245	0.398938	0.144484	0.999945	0.209639	0.750195	0.815279	0.0146494	0.93392	0.999976	0.999958	0.993554	0.999953	0.827139	0.999985	0.990322	0.985171	0	0	0	0	0	0	0	0	0	0	0	0	0	0	0	0	18.2328	18.2329	16.0205	18.0682	15.0201	15.0208	18.1522	15.2482	15.0208	13.4897	14.4363	14.0082	12.4746	14.7721	14.0696	13.4897	540	68.4	67.8	19.6	28.2	15.2	33.9	26.8									1	1	1	1	1	1	1	1	540	68.4	67.8	19.6	28.2	15.2	33.9	26.8	274832	33226.8	33245		16477.7	5691.36		11502.9	375102	47518.7	47102.5	13647	19604.7	10552	23578.4	18636.5	Det	Det	Det	Imp	Det	Det	Imp	Det	1	1	1		1	1		1		Peak Found	Not Found	Peak Found	High	Not Found	Peak Found	Peak Found	Peak Found	Not Found	Not Found	Peak Found	Not Found	Not Found	Not Found	Not Found	Not Found	Peak Found	Not Found	Not Found	High	Not Found	Not Found	Not Found	Not Found	Not Found	Peak Found	Not Found	Not Found	Peak Found	Not Found	Not Found	Peak Found	High	Peak Found	Peak Found	Not Found	Peak Found	Peak Found	Not Found	Peak Found	High	Peak Found	Peak Found	Not Found	Peak Found	Peak Found	Not Found	Peak Found	n/a	High		4		0.5096		0		1		1		1		815.174		3.33		0.00272		56.4462		5.832e-05		0.0006935		0.768	2.08			59.39
FALSE		High	Unambiguous	LKPQENGMEDPPVSLPK	[K].LKPQENGMEDPPVSLPK.[S]	1xOxidation [M8]	1xOxidation [M8]	0.0581838	0.00410125	0.445	1	2	6	Q9D6Z1	Q9D6Z1 [484-500]			Nucleolar protein 56 OS=Mus musculus OX=10090 GN=Nop56 PE=1 SV=2	A2APD7; Q9D6Z1	0	1894.96	17	0.127	0.238	0.533	18.82	2.384	4.474	0.189	1.123	0.504	1.299	0.751	0.633	1.188	2.743	2.061	1.735	-2.98	-2.07	-0.91	4.23	1.25	2.16	-2.4	0.17	-0.99	0.38	-0.41	-0.66	0.25	1.46	1.04	0.79	0.125435	0.126625	0.988106	0.0653755	0.319856	0.0755394	0.074685	0.746004	0.953301	0.925606	0.894586	0.982094	0.83371	0.594063	0.34705	0.438224	0.661266	0.652269	0.999945	0.493108	0.943861	0.522651	0.488971	0.992671	0.999976	0.999958	0.999935	0.999953	0.999959	0.99398	0.917644	0.97062	0	0	0	0	0	0	0	0	0	0	0	0	0	0	0	0	17.8349	17.9677	16.1553	17.6702	14.6221	15.5437	17.9538	15.5222	16.3209	13.5662	16.035	16.2768	15.7715	15.8096	15.0521	15.4963	412.8	52.3	98.1	21.9	78.2	58.7	49.4	28.5									1	1	1	1	1	1	1	1	412.8	52.3	98.1	21.9	78.2	58.7	49.4	28.5	208575	25216.2	47767		45302.3	21843.7	34094.1	12129.6	284672	36062.4	67677.6	15126	53899.5	40499.2	34094.1	19651.8	Det	Det	Det	Imp	Det	Det	Det	Det	1	1	1		1	1	1	1		Peak Found	Not Found	High	High	Peak Found	Peak Found	High	Peak Found	Not Found	Not Found	Peak Found	Not Found	Not Found	Not Found	Not Found	Not Found	High	Not Found	Not Found	High	Not Found	Not Found	Peak Found	Not Found	Not Found	Peak Found	Not Found	High	Peak Found	Not Found	Not Found	Peak Found	High	Peak Found	Peak Found	Not Found	High	High	Peak Found	Peak Found	High	Peak Found	Peak Found	Not Found	High	High	Peak Found	Peak Found	High	High	3	3	0.39	0.5	0	0	1	1	1	1	1	1	632.327	632.327	4.13	4.13	0.00261	0.00261	31.6879	31.6879	0.0006392	0.0005489	0.007867	0.008815	0.408	0.445	1.36	97.03	97.03	34.27
FALSE		High	Unambiguous	DGKTLNDELEIIEGMK	[K].DGKTLNDELEIIEGMK.[F]	1xOxidation [M15]	1xOxidation [M15]	0.000777693	0.000191673	1.104	1	1	2	P63038	P63038 [203-218]			60 kDa heat shock protein, mitochondrial OS=Mus musculus OX=10090 GN=Hspd1 PE=1 SV=1	P63038	1	1820.89	16	0.127	0.458	0.276	4.465	0.565	2.046	0.137	0.541	0.204	0.409	0.5	0.684	0.731	1.495	0.748	1.023	-2.98	-1.13	-1.86	2.16	-0.82	1.03	-2.87	-0.89	-2.29	-1.29	-1	-0.55	-0.45	0.58	-0.42	0.03	0.278078	0.646188	0.467052	0.0959118		0.376	0.244149	0.428948	0.486418		0.268966	0.804789	0.415987	0.522172	0.672315	0.783331	0.885701	0.999965	0.978387	0.595184		0.945045	0.831816	0.961792	0.982679		0.883444	0.999953	0.96223	0.985147	0.997832	0.999954	0	0	0	0	0	0	0	0	0	0	0	0	0	0	0	0	16.2054	16.733	15.0259	16.2054		15.0259	16.4159	11.8952	15.3929		13.9364	14.3941	13.7176	13.5348	11.8952	13.2381	363.7	46	166.7	81.5	49.8	24.9	34.1	33.3									1	1	1	1	1	1	1	1	363.7	46	166.7	81.5	49.8	24.9	34.1	33.3	75563.8		33362.2		11868.2	3809.09	9662.06		103133	13048.1	47268.6	23099.2	14120.4	7062.22	9662.06	9446.63	Det	Imp	Det	Imp	Det	Det	Det	Imp	1		1		1	1	1			Not Found	Not Found	Peak Found	High	Peak Found	Peak Found	Peak Found	Not Found	Not Found	Not Found	Not Found	Not Found	Not Found	Not Found	Not Found	Not Found	Peak Found	Not Found	Not Found	High	Not Found	Not Found	Peak Found	Not Found	Not Found	Peak Found	Not Found	Not Found	Peak Found	Not Found	Not Found	Not Found	High	Not Found	Peak Found	Not Found	Peak Found	Peak Found	Peak Found	Not Found	High	Not Found	Peak Found	Not Found	Peak Found	Peak Found	Peak Found	Not Found	High	High	3	3	0.5976	0.2526	0	0	1	1	1	1	1	1	607.636	607.636	-0.69	-0.69	-0.00042	-0.00042	63.3805	63.3805	2.737e-05	2.534e-05	2.708e-05	0.0001387	1.104	1.027	1.9	282.38	282.38	66.43
FALSE		High	Unambiguous	VGLPLPVPFSEPGYR	[R].VGLPLPVPFSEPGYR.[R]			0.0141991	0.00107907	0.66	1	2	4	Q99K30	Q99K30 [224-238]			Epidermal growth factor receptor kinase substrate 8-like protein 2 OS=Mus musculus OX=10090 GN=Eps8l2 PE=1 SV=1	Q99K30-2; Q99K30	0	1627.88	15	0.126	0.12	1.054	0.453	0.057	0.054	0.122	4.25	0.737	0.041	4.42	0.727	6.081	1.338	5.913	0.972	-2.98	-3.06	0.08	-1.14	-4.13	-4.2	-3.04	2.09	-0.44	-4.6	2.14	-0.46	2.6	0.42	2.56	-0.04	0.277621	0.116803	0.744372	0.984382	0.156934	0.0551782	0.161447	0.291837	0.823525	0.0396248	0.183496	0.995678	0.239271	0.716506	0.17498	0.659652	0.885519	0.627905	0.999945	0.999899	0.788174	0.445884	0.719846	0.899667	0.999976	0.403807	0.789621	0.999953	0.850974	0.999985	0.739614	0.99621	0	0	0	0	0	0	0	0	0	0	0	0	0	0	0	0	17.1605	17.1539	14.9137	18.5689	18.0633	18.0598	17.1845	16.0416	14.9132	18.0326	16.0931	15.0523	16.0414	14.7846	15.9127	14.6528	186.5	23.6	22.4	411.4	22.7	100.1	16.5	16.9									1	1	1	1	1	1	1	1	186.5	23.6	22.4	411.4	22.7	100.1	16.5	16.9	130728	15767.8	15097.9	258136	18221.5	51685.5	15757.2	10002.7	178423	22550	21391.1	393721	21679.5	95827.1	15757.2	16205.9	Det	Det	Det	Det	Det	Det	Det	Det	2	1	1	2	1	2	1	1		Peak Found	High	Peak Found	High	Peak Found	Peak Found	Peak Found	Peak Found	Not Found	Not Found	Peak Found	Not Found	Peak Found	High	Not Found	Not Found	Peak Found	Not Found	High	Peak Found	Not Found	Not Found	Peak Found	Not Found	Not Found	Peak Found	Not Found	Peak Found	Peak Found	Not Found	Peak Found	Not Found	High	Peak Found	Peak Found	High	Peak Found	Peak Found	Peak Found	Peak Found	High	Peak Found	Peak Found	High	Peak Found	Peak Found	Peak Found	Peak Found	High	High	2	2	0.5597	0.5769	0	0	1	1	1	1	1	1	814.447	814.447	1.61	1.61	0.00131	0.00131	83.2542	83.2542	0.0001178	0.0001452	0.001308	0.001565	0.635	0.66	1.3	144.96	144.96	83.47
FALSE		High	Unambiguous	LYSPSQIGAFVLMK	[K].LYSPSQIGAFVLMK.[M]	1xOxidation [M13]	1xOxidation [M13]	0.000116312	7.94327e-05	1.594	1	1	24	P38647	P38647 [160-173]			Stress-70 protein, mitochondrial OS=Mus musculus OX=10090 GN=Hspa9 PE=1 SV=3	P38647	0	1569.83	14	0.126	1.774	0.071	0.758	0.096	1.344	2.22	8.255	0.952	1.187	0.469	0.761	0.617	1.417	0.665	1.078	-2.99	0.83	-3.81	-0.4	-3.39	0.43	1.15	3.05	-0.07	0.25	-1.09	-0.39	-0.7	0.5	-0.59	0.11	0.030197	0.443183	0.000780234	0.706347	0.197196	0.380004	0.390051	0.00459233	0.989906	0.661507	0.581781	0.809979	0.718407	0.608134	0.971033	0.747549	0.306972	0.961981	0.0242099	0.99847	0.849151	0.945399	0.93571	0.0757861	0.999976	0.994143	0.995273	0.999953	0.999959	0.994265	0.999985	0.999954	0	0	0	0	0	0	0	0	0	0	0	0	0	0	0	0	18.903	20.1768	19.6104	19.864	19.1192	20.2701	20.5655	18.5666	20.7444	20.0615	20.4674	21.0178	20.3585	20.6901	19.8004	20.5973	74.5	9.4	132.2	98.3	165.4	77.6	125.9	116.7									1	1	1	1	1	1	1	1	74.5	9.4	132.2	98.3	165.4	77.6	125.9	116.7	437495	52698.2	747751	516750	1.11425e+06	335542	1.00887e+06	577522	597111	75365.3	1.05944e+06	788172	1.32571e+06	622111	1.00887e+06	935677	Det	Det	Det	Det	Det	Det	Det	Det	5	2	6	5	5	5	5	5		High	High	High	High	High	High	Peak Found	Peak Found	High	Peak Found	Peak Found	Peak Found	High	High	High	High	Peak Found	Peak Found	High	High	Peak Found	High	Peak Found	Peak Found	High	High	Peak Found	Peak Found	Peak Found	Not Found	Peak Found	Peak Found	High	Peak Found	High	High	High	Peak Found	High	High	High	Peak Found	High	High	High	Peak Found	High	High	High	High	2	2	0.8402	0.6324	0	0	1	1	1	1	1	1	785.423	785.423	3.03	3.03	0.00238	0.00238	77.9563	77.9563	1.518e-05	7.977e-06	5.082e-07	1.903e-05	1.594	1.426	1.85	383.71	383.71	74.5
FALSE		High	Unambiguous	AMVENGGLVTGNPLGI	[K].AMVENGGLVTGNPLGI.[-]	1xOxidation [M2]	1xOxidation [M2]	0.120844	0.00817471	0.323	1	2	2	P50544	P50544 [641-656]			Very long-chain specific acyl-CoA dehydrogenase, mitochondrial OS=Mus musculus OX=10090 GN=Acadvl PE=1 SV=3	P50544; B1AR28	0	1557.79	16	0.126	1.882	0.067	0.289	0.036	0.544	2.717	11.434	1.253	0.743	0.531	0.868	0.612	1.057	0.562	0.918	-2.99	0.91	-3.9	-1.79	-4.78	-0.88	1.44	3.52	0.33	-0.43	-0.91	-0.2	-0.71	0.08	-0.83	-0.12		0.948135	0.06726	0.915585	0.0746805	0.803538	0.776793		0.716811	0.805424	0.989985	0.979309	0.826718	0.94774	0.957298	0.678647		0.999965	0.535669	0.999899	0.570527	0.999813	0.999978		0.999976	0.999958	0.999935	0.999953	0.999959	0.999985	0.999985	0.997101	0	0	0	0	0	0	0	0	0	0	0	0	0	0	0	0		15.0552	15.0552	15.8274	15.8274	16.4924	15.8369		16.5277	16.5922	15.8369	16.8602	15.8831	16.5977	15.3109	16.6252	51.4	6.5	96.8	178	139.7	74.2	121.3	132.1									1	1	1	1	1	1	1	1	51.4	6.5	96.8	178	139.7	74.2	121.3	132.1			34045.6	58147.9	58529.3		60434	40649.3	25629.8	3234.4	48236.8	88689.9	69636.6	36983.3	60434	65858.3	Imp	Imp	Det	Det	Det	Imp	Det	Det			1	1	1		1	1		Peak Found	Peak Found	High	Not Found	Peak Found	Peak Found	Not Found	Not Found	Not Found	Peak Found	Not Found	Not Found	Peak Found	Not Found	Not Found	High	Not Found	Not Found	Not Found	Not Found	Not Found	Peak Found	Not Found	Not Found	Peak Found	Not Found	Not Found	Not Found	Not Found	Not Found	Not Found	Not Found	Not Found	Not Found	Peak Found	Peak Found	High	Not Found	Peak Found	Peak Found	Not Found	Not Found	Peak Found	Peak Found	High	Not Found	Peak Found	Peak Found	High	High	2	2	0.5441	0.1791	0	0	1	1	1	1	1	1	779.401	779.401	0.11	0.11	9e-05	9e-05	95.5526	95.5526	0.00111	0.002361	0.01528	0.04801	0.323	0.204	0.67	112.63	112.63	97.25
FALSE		High	Unambiguous	DLTGVQNLR	[R].DLTGVQNLR.[K]			0.00361511	0.000293252	0.85	1	6	6	P16546	P16546 [1795-1803]			Spectrin alpha chain, non-erythrocytic 1 OS=Mus musculus OX=10090 GN=Sptan1 PE=1 SV=4	E9Q447; A3KGU9; P16546; P16546-2; A3KGU7; A3KGU5	0	1015.55	9	0.126	0.42	0.3	0.236	0.03	0.099	0.095	0.931	3.575	0.098	1.231	15.731	0.078	0.23	0.283	3.611	-2.99	-1.25	-1.73	-2.08	-5.07	-3.33	-3.39	-0.1	1.84	-3.35	0.3	3.98	-3.68	-2.12	-1.82	1.85	0.131639	0.237464	0.59624	0.486601	0.00833739	0.0431447	0.0171715		0.0606357	0.0374442	0.745044	0.000881224	0.0101298	0.513539	0.667842	0.196359	0.67437	0.828988	0.997506	0.972648	0.157416	0.391261	0.185766		0.431536	0.390817	0.999935	0.0219629	0.171892	0.985147	0.997432	0.792865	0	0	0	0	0	0	0	0	0	0	0	0	0	0	0	0	17.7598	18.2498	16.4539	20.0184	19.6801	19.8266	17.9097		19.0543	19.8078	14.5681	18.8695	18.7944	16.6383	16.2459	19.0221	101.2	12.8	42.5	428.1	9.7	11.9	151.9	42.1									1	1	1	1	1	1	1	1	101.2	12.8	42.5	428.1	9.7	11.9	151.9	42.1	221940		89764.2	840059	24291.1		454651	77716.7	302913	38216.3	127181	1.2813e+06	28900.9	35571.7	454651	125913	Det	Imp	Det	Det	Det	Imp	Det	Det	2		1	2	1		2	1		High	Peak Found	High	High	Peak Found	Peak Found	Not Found	Not Found	Not Found	Not Found	High	Not Found	Peak Found	Peak Found	High	Not Found	Peak Found	Not Found	High	Peak Found	Not Found	Peak Found	Peak Found	Not Found	Peak Found	Not Found	Not Found	Not Found	Not Found	Not Found	Not Found	Not Found	High	Not Found	Peak Found	Peak Found	High	Not Found	Peak Found	High	High	Not Found	Peak Found	Peak Found	High	Not Found	Peak Found	High	High	High	2	2	0.4888	0.5183	0	0	1	1	1	1	1	1	508.28	508.28	0.17	0.21	8e-05	0.00011	39.249	39.8565	4.26e-05	4.475e-05	0.0005467	0.0003902	0.74	0.85	1.91	158.71	158.71	41.04
FALSE		High	Unambiguous	VFIPHGLIMDR	[K].VFIPHGLIMDR.[T]			0.00110941	0.000191673	1.036	1	1	7	P00493	P00493 [35-45]			Hypoxanthine-guanine phosphoribosyltransferase OS=Mus musculus OX=10090 GN=Hprt1 PE=1 SV=3	P00493	0	1297.71	11	0.126	1.184	0.107	0.627	0.079	0.742	0.383	1.921	0.55	0.613	0.633	1.703	0.372	0.391	0.248	0.666	-2.99	0.24	-3.23	-0.67	-3.66	-0.43	-1.39	0.94	-0.86	-0.71	-0.66	0.77	-1.43	-1.35	-2.01	-0.59	0.266905	0.977138	0.198217	0.819273	0.358978	0.835239	0.400974		0.741666	0.913563	0.904044	0.610157	0.649142	0.61115	0.661372	0.961679	0.877171	0.999965	0.81672	0.999899	0.960294	0.999813	0.940772		0.999976	0.999958	0.999935	0.999953	0.999959	0.994459	0.997432	0.999954	0	0	0	0	0	0	0	0	0	0	0	0	0	0	0	0	16.8858	17.9839	17.0757	18.1651	17.399	18.2464	17.411		17.9075	18.0566	15.6985	17.2959	16.7171	17.223	16.6068	17.663	129.9	16.4	153.8	207.1	49.7	31.5	84.6	127									1	1	1	1	1	1	1	1	129.9	16.4	153.8	207.1	49.7	31.5	84.6	127	121096		138137	172832	53176.4		107731	99804.2	165277	20848.9	195716	263611	63267.9	40045.9	107731	161699	Det	Imp	Det	Det	Det	Imp	Det	Det	2		3	2	1		1	3		High	High	Peak Found	High	Peak Found	Peak Found	Not Found	Not Found	High	High	Peak Found	Peak Found	Not Found	High	Peak Found	Not Found	Not Found	High	Peak Found	Not Found	Peak Found	Not Found	Not Found	Peak Found	Peak Found	Peak Found	Not Found	Not Found	Not Found	Not Found	Not Found	Not Found	High	Not Found	Peak Found	High	Peak Found	Not Found	Peak Found	High	High	Not Found	Peak Found	High	Peak Found	Not Found	Peak Found	High	High	High	3	3	0.7491	0.6126	0	0	1	1	1	1	1	1	433.241	433.241	-0.56	-0.56	-0.00024	-0.00024	56.6895	56.6895	3.285e-05	2.534e-05	0.0001198	0.0001328	0.923	1.036	1.91	179.44	179.44	58.33
FALSE		High	Unambiguous	LETLTNQFSDSK	[K].LETLTNQFSDSK.[Q]			6.59882e-05	7.94327e-05	1.733	1	8	10	F8VPM7	F8VPM7 [489-500]			ELKS/Rab6-interacting/CAST family member 1 OS=Mus musculus OX=10090 GN=Erc1 PE=1 SV=1	F8VPM7; V9GWT6; Q99MI1-2; V9GXP8; V9GXF0; V9GXH3; Q99MI1-4; Q99MI1	0	1382.68	12	0.126	0.088	1.438	5.227	0.658	0.458	0.239	8.022	6.726	4.748	4.226	2.464	1.715	0.263	1.112	0.648	-2.99	-3.51	0.52	2.39	-0.6	-1.13	-2.06	3	2.75	2.25	2.08	1.3	0.78	-1.93	0.15	-0.63	0.0552689	0.00276147	0.503283	0.0854726	0.506796	0.894349	0.0464898	0.0170461	0.0344772	0.110402	0.0596258	0.241587	0.381017	0.229446	0.597213	0.882637	0.436963	0.0495458	0.985989	0.56518	0.982086	0.999813	0.366221	0.204689	0.308165	0.675187	0.506727	0.837586	0.949604	0.851526	0.990139	0.999954	0	0	0	0	0	0	0	0	0	0	0	0	0	0	0	0	18.5179	18.3541	15.2972	18.5821	16.575	15.8078	18.7037	18.1428	18.039	18.2594	18.3795	18.4625	18.984	18.41	18.9476	19.004	192.7	24.3	16.9	36.9	46.1	194.7	113.5	175.1									1	1	1	1	1	1	1	1	192.7	24.3	16.9	36.9	46.1	194.7	113.5	175.1	335081	40264.3		57363.6	91871.4	249154	269336	256424	457332	57583.2	40046	87493.7	109306	461942	269336	415448	Det	Det	Imp	Det	Det	Det	Det	Det	2	1		1	1	2	2	2		High	Peak Found	Peak Found	High	Peak Found	Not Found	High	High	High	Peak Found	Not Found	Not Found	Peak Found	Not Found	Not Found	Peak Found	Not Found	Peak Found	High	Not Found	Peak Found	Peak Found	Not Found	Not Found	Not Found	Not Found	Peak Found	High	Not Found	Not Found	High	High	High	High	Not Found	Peak Found	Peak Found	High	Peak Found	High	High	High	Not Found	Peak Found	Peak Found	High	Peak Found	High	High	High	2	2	0.7533	0.6623	0	0	1	1	1	1	1	1	691.845	691.845	1.63	1.63	0.00112	0.00112	40.7109	40.7109	1.518e-05	7.977e-06	8.31e-07	3.737e-06	1.533	1.733	2.31	267.77	267.77	43.37
FALSE		High	Unambiguous	EVNKFQMAYSNLLR	[K].EVNKFQMAYSNLLR.[A]	1xOxidation [M7]	1xOxidation [M7]	0.00396357	0.00034505	0.837	1	1	2	P16254	P16254 [75-88]			Signal recognition particle 14 kDa protein OS=Mus musculus OX=10090 GN=Srp14 PE=1 SV=1	P16254	1	1728.87	14	0.126	0.299	0.422	5.175	0.652	1.545	0.114	0.979	0.445	0.073	1.082	1.166	0.928	8.078	8.743	9.419	-2.99	-1.74	-1.25	2.37	-0.62	0.63	-3.13	-0.03	-1.17	-3.78	0.11	0.22	-0.11	3.01	3.13	3.24	0.286143	0.26023	0.847409	0.21336		0.402015	0.135092	0.867974	0.999827		0.756233	0.568395	0.909958	0.0248198	0.00310165	0.00782812	0.893748	0.852593	0.999945	0.807421		0.957723	0.660728	0.998958	0.999976		0.999935	0.995811	0.999959	0.272643	0.0630914	0.126273	0	0	0	0	0	0	0	0	0	0	0	0	0	0	0	0	17.0915	17.4561	15.2934	17.0915		15.2934	17.2687	13.6297	15.9987		14.9164	15.411	15.2135	14.1555	13.6297	14.6279	399.6	50.3	119.3	77.2	45.5	49.3	53.1	5.6									1	1	1	1	1	1	1	1	399.6	50.3	119.3	77.2	45.5	49.3	53.1	5.6	139654		40158.1		18249.2	12674.8	25319.1		190605	23996.1	56897.2	36830	21712.4	23499.7	25319.1	2687.95	Det	Imp	Det	Imp	Det	Det	Det	Imp	1		1		1	1	1			Not Found	Not Found	Peak Found	High	Peak Found	Peak Found	Peak Found	Not Found	Not Found	Not Found	Not Found	Not Found	Not Found	Not Found	Not Found	Not Found	Peak Found	Not Found	Not Found	High	Not Found	Not Found	Peak Found	Not Found	Not Found	Peak Found	Not Found	Not Found	Peak Found	Not Found	Not Found	Not Found	High	Not Found	Peak Found	Not Found	Peak Found	Peak Found	Peak Found	Not Found	High	Not Found	Peak Found	Not Found	Peak Found	Peak Found	Peak Found	Not Found	High	High	3	3	0.4163	0.3926	0	0	1	1	1	1	1	1	576.963	576.963	-0.05	-0.05	-3e-05	-3e-05	48.8208	48.8208	6.237e-05	4.899e-05	0.0006792	0.0004257	0.714	0.837	1.35	137.95	137.95	51.81
FALSE		High	Unambiguous	VIKDFMIQGGDFTR	[R].VIKDFMIQGGDFTR.[G]	1xOxidation [M6]	1xOxidation [M6]	0.000292619	0.00015311	1.347	1	1	2	P24369	P24369 [96-109]			Peptidyl-prolyl cis-trans isomerase B OS=Mus musculus OX=10090 GN=Ppib PE=1 SV=2	P24369	1	1642.83	14	0.126	0.342	0.367	6.01	0.755	2.057	0.137	0.404	0.312	0.395	0.369	0.776	0.476	2.091	0.772	1.623	-2.99	-1.55	-1.45	2.59	-0.4	1.04	-2.86	-1.31	-1.68	-1.34	-1.44	-0.37	-1.07	1.06	-0.37	0.7	0.059001	0.105524	0.60066	0.0777947	0.452601	0.393059	0.00903423	0.700642	0.505154	0.998322	0.788577	0.978583	0.723489	0.697868	0.710781	0.44722	0.454058	0.59241	0.997506	0.539556	0.980395	0.953833	0.1127	0.991299	0.98448	0.999958	0.999935	0.999953	0.999959	0.998449	0.999985	0.973043	0	0	0	0	0	0	0	0	0	0	0	0	0	0	0	0	18.4648	18.7125	17.1484	18.5016	16.4063	17.2384	18.5127	15.6333	17.2286	15.5537	15.9437	16.5807	15.8517	15.6369	13.5597	15.5222	401	50.4	137.3	66.7	55.1	20.4	42.8	26.4									1	1	1	1	1	1	1	1	401	50.4	137.3	66.7	55.1	20.4	42.8	26.4	323051	38751.8	106521	48099.3	50952.6	12074.5	47058.8		440914	55420.1	150922	73363.3	60622.1	22386.6	47058.8	28989.6	Det	Det	Det	Det	Det	Det	Det	Imp	1	1	1	1	1	1	1			Not Found	Peak Found	Peak Found	High	Peak Found	Peak Found	Peak Found	Peak Found	Not Found	Not Found	Not Found	Not Found	Not Found	Peak Found	Not Found	Not Found	Peak Found	Not Found	Not Found	High	Not Found	Not Found	Peak Found	Not Found	Not Found	Peak Found	Not Found	Not Found	Peak Found	Not Found	Not Found	Peak Found	High	Peak Found	Peak Found	Peak Found	Peak Found	Peak Found	Peak Found	Not Found	High	Peak Found	Peak Found	Peak Found	Peak Found	Peak Found	Peak Found	Not Found	High	High	3	3	0.7194	0.6426	0	0	1	1	1	1	1	1	548.28	548.28	-0.55	-0.55	-0.0003	-0.0003	45.3926	45.3926	2.225e-05	7.977e-06	6.453e-06	2.847e-05	1.281	1.347	2.63	323.24	323.24	48.16
FALSE		High	Unambiguous	ASAGPQVQPSTSASSANLDAAR	[K].ASAGPQVQPSTSASSANLDAAR.[A]			0.00189799	0.000245748	0.946	1	1	1	Q8R1N0	Q8R1N0 [118-139]			Zinc finger protein 830 OS=Mus musculus OX=10090 GN=Znf830 PE=1 SV=1	Q8R1N0	0	2086.02	22	0.125	0.187	0.67	0.691	0.087	0.129	1.73	0.776	10.711	2.774	0.056	1.159	0.049	0.431	0.024	0.499	-3	-2.42	-0.58	-0.53	-3.53	-2.95	0.79	-0.37	3.42	1.47	-4.15	0.21	-4.36	-1.21	-5.37	-1									0.021844	0.20093		0.571406	0.0593239	0.568819	0.0465604	0.962081									0.231969	0.835212		0.996628	0.488371	0.992424	0.392458	0.999954	0	0	0	0	0	0	0	0	0	0	0	0	0	0	0	0									15.4499	15.7557		15.4499	15.4499	15.7557	15.7557	16.6109	75.4	9.5	14.1	109.2	130.5	7.3	151.2	302.8									1	1	1	1	1	1	1	1	75.4	9.5	14.1	109.2	130.5	7.3	151.2	302.8							44759.4	55326.1	22327.4	2799.25	4178.79	32315.8	38629.3	2173.09	44759.4	89637.1	Imp	Imp	Imp	Imp	Imp	Imp	Det	Det							1	1		Peak Found	Not Found	Not Found	Not Found	High	Not Found	Not Found	Not Found	Not Found	Not Found	Peak Found	Not Found	Not Found	Not Found	Not Found	Not Found	Not Found	Not Found	Not Found	Not Found	Not Found	Not Found	High	Not Found	Not Found	Not Found	Not Found	Not Found	Not Found	Not Found	Not Found	Not Found	Not Found	Not Found	Not Found	Not Found	Not Found	Not Found	High	Peak Found	Not Found	Not Found	Not Found	Not Found	Not Found	Not Found	High	Peak Found	n/a	High		3		0.3761		0		1		1		1		696.011		1.32		0.00092		31.9063		4.147e-05		0.0002165		0.946	1.09			34.03
FALSE		High	Unambiguous	FANTMGLVIER	[R].FANTMGLVIER.[R]	1xOxidation [M5]	1xOxidation [M5]	0.000165256	7.94327e-05	1.504	1	1	2	Q78JT3	Q78JT3 [96-106]			3-hydroxyanthranilate 3,4-dioxygenase OS=Mus musculus OX=10090 GN=Haao PE=1 SV=1	Q78JT3	0	1266.65	11	0.125	0.339	0.37	2.63	0.329	0.891	0.01	0.275	0.114	0.32	6.336	7.111	0.891	0.045	0.283	0.318	-3	-1.56	-1.44	1.4	-1.6	-0.17	-6.64	-1.86	-3.13	-1.65	2.66	2.83	-0.17	-4.48	-1.82	-1.65	0.268309	0.300925	0.801548	0.335136	0.922756	0.608893	1e-17		0.25053	0.88655							0.877702	0.889789	0.999945	0.914768	1	0.999641	8.80332e-16		0.826381	0.999958							0	0	0	0	0	0	0	0	0	0	0	0	0	0	0	0	17.0443	17.4517	15.4284	17.4668	15.4887	16.4589			15.4284	15.4887							391.4	49	132.6	148.8	2.1	13.5	15.1	47.5									1	1	1	1	1	1	1	1	391.4	49	132.6	148.8	2.1	13.5	15.1	47.5	135162		44097.6	45979.9					184475	23106.9	62478.8	70130.7	1001.36	6344.8	7120.18	22410.8	Det	Imp	Det	Det	Imp	Imp	Imp	Imp	1		1	1						Not Found	Peak Found	Not Found	High	Not Found	Peak Found	Not Found	Not Found	Not Found	Not Found	Not Found	Not Found	Not Found	Peak Found	Not Found	Not Found	Not Found	Not Found	Not Found	High	Not Found	Not Found	Not Found	Not Found	Not Found	Peak Found	Not Found	Not Found	Not Found	Not Found	Not Found	Not Found	High	Not Found	Peak Found	Peak Found	Not Found	Not Found	Not Found	Not Found	High	Not Found	Peak Found	Peak Found	Not Found	Not Found	Not Found	Not Found	High	High	2	2	0.7601	0.6442	0	0	1	1	1	1	1	1	633.83	633.83	0.83	0.83	0.00053	0.00053	41.4837	41.4837	1.518e-05	7.977e-06	1.704e-06	1.265e-05	1.445	1.504	2.08	296.58	296.58	44.09
FALSE		High	Selected	TPFGAYGGLLKDFSATDLTEFAAR	[R].TPFGAYGGLLKDFSATDLTEFAAR.[A]			1.44395e-08	7.94327e-05	3.694	1	1	3	Q8BWT1	Q8BWT1 [15-38]			3-ketoacyl-CoA thiolase, mitochondrial OS=Mus musculus OX=10090 GN=Acaa2 PE=1 SV=3	Q8BWT1	1	2548.27	24	0.125	2.331	0.054	1.527	0.191	3.56	1.602	0.63	0.121	0.543	0.049	0.176	0.279	4.505	0.222	0.793	-3	1.22	-4.22	0.61	-2.39	1.83	0.68	-0.67	-3.05	-0.88	-4.35	-2.51	-1.84	2.17	-2.17	-0.33	0.168927	0.353464	0.000472971	0.470884	0.810183	0.0644715	0.738371	0.427541	0.00527984	0.845741	0.00341198	0.115848	0.518155	0.142402	0.59127	0.917079	0.749115	0.921533	0.0161351	0.970989	1	0.479532	0.999978	0.961792	0.0847952	0.999958	0.0853556	0.6133	0.987561	0.710217	0.988187	0.999954	0	0	0	0	0	0	0	0	0	0	0	0	0	0	0	0	17.6858	19.3843	18.853	18.3511	16.9146	19.1875	19.1906	13.5782	19.0813	17.5103	18.6086	18.8382	16.5115	18.7816	16.2021	17.1392	124.4	15.6	290.1	81.5	199.3	9.8	35.1	44.2									1	1	1	1	1	1	1	1	124.4	15.6	290.1	81.5	199.3	9.8	35.1	44.2	210834		473498	123536	387488	12230.2	81190.9	63159	287756	35987.5	670866	188424	461023	22675.3	81190.9	102328	Det	Imp	Det	Det	Det	Det	Det	Det	2		2	1	2	1	1	2		Peak Found	Peak Found	Peak Found	High	High	High	Peak Found	Not Found	Not Found	Peak Found	Peak Found	Not Found	Not Found	Peak Found	Not Found	Peak Found	Peak Found	Not Found	High	Peak Found	Not Found	Not Found	High	Not Found	Peak Found	High	Not Found	Not Found	Peak Found	Not Found	Not Found	Not Found	High	Not Found	High	Peak Found	Peak Found	Peak Found	High	Peak Found	High	Not Found	High	Peak Found	Peak Found	Peak Found	High	Peak Found	n/a	High		3		0.7439		0		1		1		1		850.091		-5.22		-0.00443		101.375		7.977e-06		9.453e-11		3.694	5.78			102.28
FALSE		High	Unambiguous	AQGSVAFDYR	[R].AQGSVAFDYR.[K]			0.00586113	0.000398147	0.783	1	1	4	Q68FG2	Q68FG2 [2281-2290]			Spectrin beta chain OS=Mus musculus OX=10090 GN=Sptbn2 PE=1 SV=1	Q68FG2	0	1113.53	10	0.125	1.192	0.105	0.822	0.103	0.98	0.781	0.342	0.791	1.366	0.055	1.207	0.045	0.47	0.026	0.568	-3	0.25	-3.25	-0.28	-3.28	-0.03	-0.36	-1.55	-0.34	0.45	-4.19	0.27	-4.47	-1.09	-5.28	-0.82	0.265566	0.971567	0.10048	0.723623	0.424606	0.672237	0.672143		0.978304	0.542702	0.11205	0.753249	0.0384836	0.670545	0.0106335	0.841082	0.876378	0.999965	0.653843	0.999858	0.975808	0.999813	0.999978		0.999976	0.979185	0.665882	0.999953	0.3832	0.998449	0.152545	0.999954	0	0	0	0	0	0	0	0	0	0	0	0	0	0	0	0	17.0294	18.1324	17.2285	18.0917	17.1514	18.1905	17.9527		18.3135	18.3442	16.8717	18.1562	17.3937	18.2285	17.5143	18.4553	114.9	14.4	137	139.8	89.8	4.9	108.4	190.9									1	1	1	1	1	1	1	1	114.9	14.4	137	139.8	89.8	4.9	108.4	190.9	133767		153568	145570	119921		172200	187210	182571	22814.3	217579	222031	142679	7791.73	172200	303309	Det	Imp	Det	Det	Det	Imp	Det	Det	1		1	1	1		1	1		High	Peak Found	Peak Found	Peak Found	Peak Found	Peak Found	Not Found	Not Found	High	High	Not Found	Not Found	Peak Found	Not Found	Not Found	Peak Found	Not Found	Not Found	Peak Found	Not Found	Not Found	Peak Found	Not Found	Not Found	Peak Found	Not Found	Not Found	Not Found	Not Found	Not Found	Not Found	Not Found	Peak Found	Not Found	Peak Found	Peak Found	Peak Found	Not Found	Peak Found	High	Peak Found	Not Found	Peak Found	Peak Found	Peak Found	Not Found	Peak Found	High	High	High	2	2	0.5736	0.6459	0	0	1	1	1	1	1	1	557.275	557.275	9.54	9.54	0.00531	0.00531	33.4189	33.4189	7.37e-05	5.363e-05	0.0008133	0.0006198	0.692	0.783	2.09	236.96	236.96	35.07
FALSE		High	Unambiguous	VVGELAQQMIGYNLATK	[K].VVGELAQQMIGYNLATK.[Q]	1xOxidation [M9]	1xOxidation [M9]	6.18533e-07	7.94327e-05	2.823	1	3	16	Q9Z2I8	Q9Z2I8 [113-129]			Succinate--CoA ligase [GDP-forming] subunit beta, mitochondrial OS=Mus musculus OX=10090 GN=Suclg2 PE=1 SV=3	Q9Z2I8-2; Q9Z2I8; A0A0N4SWD1	0	1850.97	17	0.125	0.413	0.302	10.385	1.295	4.29	0.622	2.54	0.269	0.604	0.51	0.178	2.856	10.688	5.446	1.907	-3	-1.28	-1.73	3.38	0.37	2.1	-0.69	1.34	-1.9	-0.73	-0.97	-2.49	1.51	3.42	2.45	0.93	0.0133647	0.121498	0.270132	0.00893833	0.414322	0.0595871	0.236556	0.272281	0.129032	0.759876	0.737737	0.0496954	0.291673	0.0150546	0.0730696	0.632846	0.179474	0.638303	0.894851	0.141987	0.973063	0.464259	0.823161	0.885061	0.633939	0.998477	0.999935	0.39377	0.897042	0.194452	0.503229	0.995237	0	0	0	0	0	0	0	0	0	0	0	0	0	0	0	0	19.5192	19.8402	18.4052	19.4762	17.0722	18.3103	20.1338	17.8518	18.4928	16.4699	19.2778	19.1474	17.9787	18.9656	17.5321	17.0382	291.8	36.4	120.5	28.1	181.4	92.4	32.4	17									1	1	1	1	1	1	1	1	291.8	36.4	120.5	28.1	181.4	92.4	32.4	17	671446	79936.7	267202	57857.2	479012	156621	101679	32911.8	916417	114320	378580	88246.6	569916	290382	101679	53322.3	Det	Det	Det	Det	Det	Det	Det	Det	2	3	3	1	4	3	2	2		Peak Found	High	High	High	Peak Found	High	High	Peak Found	Not Found	Not Found	Peak Found	Not Found	Not Found	High	High	High	High	Not Found	Not Found	High	Not Found	Not Found	Peak Found	Peak Found	Not Found	High	Not Found	High	Peak Found	Not Found	Peak Found	Peak Found	High	Peak Found	High	High	High	High	Peak Found	Peak Found	High	Peak Found	High	High	High	High	Peak Found	Peak Found	High	High	2	2	0.8255	0.7301	0	0	1	1	1	1	1	1	925.986	925.986	-2.25	-2.25	-0.00208	-0.00208	57.8511	57.8511	1.518e-05	7.977e-06	2.439e-10	1.044e-08	2.536	2.823	2.89	422.54	422.54	58.72
FALSE		High	Unambiguous	VKLEGHELPSELPAHLLPPSKR	[K].VKLEGHELPSELPAHLLPPSKR.[K]			6.10581e-07	7.94327e-05	2.826	1	1	11	Q9QXY6	Q9QXY6 [510-531]			EH domain-containing protein 3 OS=Mus musculus OX=10090 GN=Ehd3 PE=1 SV=2	Q9QXY6	2	2447.38	22	0.125	0.4	0.312	3.27	0.408	1.307	0.493	1.832	6.795	0.638	0.464	5.513	0.084	2.525	1.171	13.923	-3	-1.32	-1.68	1.71	-1.29	0.39	-1.02	0.87	2.76	-0.65	-1.11	2.46	-3.57	1.34	0.23	3.8	0.00469698	0.124731	0.193121	0.0977308	0.917734	0.402342	0.128854	0.40868	6.09436e-07	0.89166	0.602981	5.77339e-05	0.0030137	0.258107	0.512471	0.000570518	0.0819709	0.647385	0.813227	0.599604	1	0.957776	0.649676	0.955297	3.63818e-05	0.999958	0.997596	0.00214513	0.0770718	0.880459	0.980205	0.0168647	0	0	0	0	0	0	0	0	0	0	0	0	0	0	0	0	20.2621	20.5698	19.1115	20.4488	18.7512	19.4974	20.7461	18.3	22.1325	18.9086	19.6522	22.1946	22.0539	19.6446	18.5112	22.0525	146.5	18.3	58.5	44.8	72.1	33.5	397.8	28.6									1	1	1	1	1	1	1	1	146.5	18.3	58.5	44.8	72.1	33.5	397.8	28.6	1.12373e+06	133752	432648	307473	634959	188975	4.1651e+06	184645	1.53371e+06	191283	612988	468972	755459	350369	4.1651e+06	299153	Det	Det	Det	Det	Det	Det	Det	Det	3	2	2	4	4	2	3	2		High	Peak Found	High	High	High	High	Peak Found	Peak Found	Peak Found	High	Not Found	Peak Found	Peak Found	Not Found	High	High	Not Found	High	High	Not Found	High	High	Not Found	High	Peak Found	Not Found	Peak Found	Peak Found	Not Found	Peak Found	Peak Found	Not Found	High	Peak Found	High	Peak Found	High	Peak Found	High	High	High	Peak Found	High	Peak Found	High	Peak Found	High	High	n/a	High		5		0.7718		0		1		1		1		490.281		-0.99		-0.00048		45.9886		7.977e-06		1.026e-08		2.826	4.82			48.87
FALSE		High	Unambiguous	LSPDAVAQLAFQMAFLR	[K].LSPDAVAQLAFQMAFLR.[Q]			3.71841e-06	7.94327e-05	2.407	1	1	6	P52825	P52825 [461-477]			Carnitine O-palmitoyltransferase 2, mitochondrial OS=Mus musculus OX=10090 GN=Cpt2 PE=1 SV=2	P52825	0	1877.99	17	0.124	0.375	0.332	0.185	0.023	0.069	0.767	5.245	0.574	0.217	0.85	0.28	3.033	0.652	0.554	0.183	-3.01	-1.42	-1.59	-2.44	-5.45	-3.85	-0.38	2.39	-0.8	-2.2	-0.23	-1.83	1.6	-0.62	-0.85	-2.45	0.112929	0.256936		0.661411	0.114244	0.138539	0.781944		0.681744	0.42482	0.857268	0.580582	0.217643	0.795942	0.942557	0.524627	0.633605	0.849631		0.992201	0.691699	0.689462	0.999978		0.999976	0.970557	0.999935	0.999071	0.828223	0.999985	0.999985	0.983849	0	0	0	0	0	0	0	0	0	0	0	0	0	0	0	0	15.3486	15.3486		17.8965	17.626	17.626	16.2592		13.58	17.8944	15.164	15.5793	13.58	16.2525	15.3359	15.7101	82.2	10.2	30.8	445.5	63.1	53.6	17.7	96.8									1	1	1	1	1	1	1	1	82.2	10.2	30.8	445.5	63.1	53.6	17.7	96.8	41724.5			202277	36712.4		12245.8	41359.4	56947.4	7081.11	21342.9	308523	43679.5	37142.1	12245.8	67008.7	Det	Imp	Imp	Det	Det	Imp	Det	Det	2			2	1		1	1		Peak Found	High	Peak Found	Peak Found	Peak Found	Not Found	Not Found	Not Found	Peak Found	Not Found	Not Found	High	High	High	Peak Found	Not Found	Not Found	Peak Found	Not Found	Peak Found	Not Found	Not Found	Peak Found	Not Found	Not Found	Not Found	Not Found	Not Found	Not Found	Not Found	Not Found	Not Found	Peak Found	Not Found	Not Found	High	Peak Found	Not Found	Peak Found	Peak Found	Peak Found	Not Found	Not Found	High	Peak Found	Not Found	Peak Found	Peak Found	High	High	3	3	0.7693	0.6677	0	0	1	1	1	1	1	1	626.67	626.67	0.24	0.24	0.00015	0.00015	108.413	108.413	1.518e-05	7.977e-06	3.973e-09	9.87e-08	2.192	2.407	3.34	360.57	360.57	110.36
FALSE		High	Unambiguous	YLGAEYMQSVGNMR	[K].YLGAEYMQSVGNMR.[K]	2xOxidation [M7; M13]	2xOxidation [M7; M13]	4.09318e-05	7.94327e-05	1.847	1	1	2	Q921I1	Q921I1 [668-681]			Serotransferrin OS=Mus musculus OX=10090 GN=Tf PE=1 SV=1	Q921I1	0	1650.73	14	0.124	0.07	1.78	10.313	1.279	0.718	0.047	0.931	1.287	1.485	2.446	1.898	1.289	0.328	0.802	0.622	-3.01	-3.84	0.83	3.37	0.35	-0.48	-4.4	-0.1	0.36	0.57	1.29	0.92	0.37	-1.61	-0.32	-0.68	0.170799	0.00709233		0.122494			0.0034349										0.75019	0.104003		0.664388			0.0533919										0	0	0	0	0	0	0	0	0	0	0	0	0	0	0	0	17.6561	17.6561		17.6561			17.6561										474.2	58.8	33	46	22.4	54.8	42.5	68.3									1	1	1	1	1	1	1	1	474.2	58.8	33	46	22.4	54.8	42.5	68.3	206543								281898	34953.3	19637.6	27334.4	13309.7	32557.4	25267	40596.4	Det	Imp	Imp	Imp	Imp	Imp	Imp	Imp	1									Not Found	Not Found	Not Found	High	Not Found	Not Found	Not Found	Not Found	Not Found	Not Found	Not Found	Not Found	Not Found	Not Found	Not Found	Not Found	Not Found	Not Found	Not Found	High	Not Found	Not Found	Not Found	Not Found	Not Found	Not Found	Not Found	Not Found	Not Found	Not Found	Not Found	Not Found	High	Not Found	Not Found	Not Found	Not Found	Not Found	Not Found	Not Found	High	Not Found	Not Found	Not Found	Not Found	Not Found	Not Found	Not Found	High	High	2	2	0.8911	0.719	0	0	1	1	1	1	1	1	825.867	825.867	1	1	0.00082	0.00082	32.3129	32.3129	1.518e-05	7.977e-06	6.523e-08	2.098e-05	1.847	1.407	2.1	534.05	534.05	34.65
FALSE		High	Unambiguous	LGPNYLQIPVNCPYRAR	[R].LGPNYLQIPVNCPYRAR.[V]	1xCarbamidomethyl [C12]	1xCarbamidomethyl [C12]	0.0151121	0.00117767	0.651	1	1	2	P24270	P24270 [366-382]			Catalase OS=Mus musculus OX=10090 GN=Cat PE=1 SV=4	P24270	1	2031.06	17	0.124	1.995	0.062	0.127	0.016	0.254	9.215	7.386	1.024	0.075	0.099	0.222	0.448	15.669	1.556	3.476	-3.01	1	-4.01	-2.97	-5.98	-1.98	3.2	2.88	0.03	-3.74	-3.33	-2.17	-1.16	3.97	0.64	1.8				0.678896	0.0572171	0.743939	0.263034			0.366903	0.166267	0.392745		0.0738388						0.9953	0.509355	0.999813	0.852792			0.953363	0.7656	0.944396		0.517008			0	0	0	0	0	0	0	0	0	0	0	0	0	0	0	0				16.5704	16.5704	16.5704	17.161			16.5704	17.161	17.161		17.161			33.7	4.2	67.3	264.5	310.7	30.9	68.9	19.8									1	1	1	1	1	1	1	1	33.7	4.2	67.3	264.5	310.7	30.9	68.9	19.8				97317.7	146551				18922.4	2344.36	37756.7	148434	174362	17315.9	38680.9	11127.8	Imp	Imp	Imp	Det	Det	Imp	Imp	Imp				1	1					Not Found	High	Peak Found	Not Found	Not Found	Not Found	Not Found	Not Found	Not Found	Not Found	Not Found	Not Found	High	Not Found	Not Found	Peak Found	Not Found	Not Found	Not Found	Not Found	Not Found	Not Found	Not Found	Not Found	Not Found	Not Found	Not Found	Not Found	Not Found	Not Found	Not Found	Not Found	Not Found	Not Found	Not Found	High	Peak Found	Not Found	Not Found	Not Found	Not Found	Not Found	Not Found	High	Peak Found	Not Found	Not Found	Not Found	High	High	3	3	0.5383	0.3067	0	0	1	1	1	1	1	1	677.69	677.69	-2.4	-2.4	-0.00163	-0.00163	60.4816	60.4816	0.0001543	0.0001489	0.001619	0.001673	0.609	0.651	2.25	187.64	187.64	63.22
FALSE		High	Unambiguous	SRAQEHQEPAESALKGETGALHANTSGSPSVR	[R].SRAQEHQEPAESALKGETGALHANTSGSPSVR.[E]			4.58841e-08	7.94327e-05	3.426	1	1	9	Q8BMS4	Q8BMS4 [334-365]			Ubiquinone biosynthesis O-methyltransferase, mitochondrial OS=Mus musculus OX=10090 GN=Coq3 PE=1 SV=1	Q8BMS4	2	3302.61	32	0.124	1.148	0.108	0.693	0.086	0.795	1.189	3.006	0.118	0.335	0.312	0.114	2.735	2.463	0.77	0.281	-3.02	0.2	-3.22	-0.53	-3.55	-0.33	0.25	1.59	-3.08	-1.58	-1.68	-3.13	1.45	1.3	-0.38	-1.83	0.130481	0.973945	0.0883261	0.782981	0.224602	0.768504	0.86623	0.362185	0.0570644	0.58455	0.480346	0.0521592	0.47741	0.368291	0.816496	0.709074	0.672432	0.999965	0.620432	0.999899	0.879885	0.999813	0.999978	0.942608	0.414739	0.985739	0.982749	0.405165	0.981146	0.953241	0.999985	0.999954	0	0	0	0	0	0	0	0	0	0	0	0	0	0	0	0	17.7145	18.7891	17.86	18.9111	18.084	18.9764	18.9559	15.8446	17.86	18.479	18.4264	18.1627	15.8446	18.5392	17.159	16.417	135.7	16.8	155.8	195.9	161.4	50.4	18.4	65.5									1	1	1	1	1	1	1	1	135.7	16.8	155.8	195.9	161.4	50.4	18.4	65.5	215085		237905	277863	293434	58842.7		87502.6	293557	36291.2	337071	423810	349121	109097	39891.7	141768	Det	Imp	Det	Det	Det	Det	Imp	Det	3		2	2	3	2		1		Peak Found	High	High	High	High	High	Peak Found	Not Found	Peak Found	Not Found	Not Found	Not Found	High	High	Peak Found	High	High	Not Found	High	High	High	Not Found	Not Found	High	Not Found	High	Not Found	Not Found	Peak Found	Not Found	Not Found	Not Found	High	Not Found	High	High	High	Peak Found	High	Peak Found	High	Not Found	High	High	High	Peak Found	High	Peak Found	n/a	High		5		0.6813		0		1		1		1		661.327		-2.04		-0.00135		23.7725		7.977e-06		4.035e-10		3.426	4.11			24.84
FALSE		High	Unambiguous	NPDDITQEEYGEFYK	[R].NPDDITQEEYGEFYK.[S]			9.02141e-05	7.94327e-05	1.657	1	2	20	P11499	P11499 [292-306]			Heat shock protein HSP 90-beta OS=Mus musculus OX=10090 GN=Hsp90ab1 PE=1 SV=3	E9Q3D6; P11499	0	1847.8	15	0.123	0.862	0.143	1.035	0.128	0.892	1.419	8.219	0.331	1.43	0.715	0.201	3.558	1.026	0.734	0.206	-3.02	-0.21	-2.8	0.05	-2.97	-0.16	0.5	3.04	-1.6	0.52	-0.48	-2.32	1.83	0.04	-0.45	-2.28	0.317918	0.815386	0.369615	0.707937	0.535788	0.698939	0.885396	0.140502	0.672202	0.671353	0.984801	0.276379	0.365086	0.945936	0.880968	0.581806	0.919072	0.999965	0.945427	0.998683	0.986301	0.999813	0.999978	0.700873	0.999976	0.995606	0.999935	0.870306	0.941236	0.999985	0.999985	0.992887	0	0	0	0	0	0	0	0	0	0	0	0	0	0	0	0	16.4911	17.3635	16.2235	17.3903	16.2819	17.253	17.8849	16.0698	16.7778	17.5124	17.7387	17.5032	16.675	17.9726	17.4258	17.127	113.4	14	97.8	109.6	160.9	115.1	32.3	156.8									1	1	1	1	1	1	1	1	113.4	14	97.8	109.6	160.9	115.1	32.3	156.8	92113.1		76519.7	79677	149933	68786.7	35844.7	107286	125720	15516.3	108415	121527	178387	127534	35844.7	173821	Det	Imp	Det	Det	Det	Det	Det	Det	2		1	1	2	2	1	2		High	High	High	High	High	High	Peak Found	Not Found	Not Found	High	Peak Found	Not Found	High	High	Not Found	High	High	High	High	Peak Found	Not Found	High	Peak Found	High	Not Found	High	Not Found	Peak Found	Peak Found	Not Found	Not Found	Not Found	High	Not Found	High	High	High	Peak Found	High	High	High	Not Found	High	High	High	Peak Found	High	High	High	High	2	2	0.9087	0.6933	0	0	1	1	1	1	1	1	924.404	924.402	2.55	-0.59	0.00235	-0.00055	57.9761	58.3457	1.518e-05	7.977e-06	1.107e-06	5.598e-06	1.498	1.657	2.25	284.79	284.79	61.44
FALSE		High	Unambiguous	ENMAYTVEGIR	[R].ENMAYTVEGIR.[S]	1xOxidation [M3]	1xOxidation [M3]	0.000288487	0.00015311	1.351	1	2	12	Q9DB77	Q9DB77 [117-127]			Cytochrome b-c1 complex subunit 2, mitochondrial OS=Mus musculus OX=10090 GN=Uqcrc2 PE=1 SV=1	A0A140LI98; Q9DB77	0	1298.6	11	0.123	0.787	0.157	2.235	0.276	1.759	0.529	0.515	1.174	0.937	0.12	1.747	0.069	1.261	0.152	2.202	-3.02	-0.35	-2.67	1.16	-1.86	0.81	-0.92	-0.96	0.23	-0.09	-3.06	0.8	-3.86	0.33	-2.72	1.14	0.315861	0.685667	0.353399	0.426735	0.788173	0.470918	0.544147		0.70993	0.520058	0.256801	0.57186	0.125642	0.86419	0.328453	0.550846	0.917737	0.999965	0.939662	0.956881	1	0.98162	0.987235		0.999976	0.976015	0.875909	0.997037	0.684834	0.999985	0.908999	0.989911	0	0	0	0	0	0	0	0	0	0	0	0	0	0	0	0	16.7284	17.5425	16.329	17.2143	15.408	16.9408	17.4125		17.7419	16.3206	16.0074	17.6294	17.0626	16.6695	15.2275	17.419	186.3	23	146.6	83.4	98.5	11.8	172.1	78.2									1	1	1	1	1	1	1	1	186.3	23	146.6	83.4	98.5	11.8	172.1	78.2	108582		82320.6	43477.9	65871.9		136884	38364.7	148197	18279.4	116634	66314.5	78372.8	9422.13	136884	62156.9	Det	Imp	Det	Det	Det	Imp	Det	Det	2		1	1	2		2	1		Peak Found	Peak Found	High	High	High	High	Not Found	Not Found	Not Found	Peak Found	Not Found	Not Found	Peak Found	Not Found	High	High	Peak Found	Not Found	High	High	Not Found	High	Peak Found	Not Found	High	Not Found	Not Found	Not Found	Not Found	Not Found	Not Found	Not Found	High	Not Found	High	Peak Found	High	Not Found	High	Peak Found	High	Not Found	High	Peak Found	High	Not Found	High	Peak Found	High	High	2	2	0.6087	0.6	0	0	1	1	1	1	1	1	649.805	649.805	-1.84	-1.84	-0.0012	-0.0012	34.2161	34.2161	2.737e-05	7.977e-06	2.744e-05	2.792e-05	1.103	1.351	2	191.98	191.98	36.19
FALSE		High	Unambiguous	RKPMSQEEMEFIQR	[R].RKPMSQEEMEFIQR.[G]	2xOxidation [M4; M9]	2xOxidation [M4; M9]	0.000192722	7.94327e-05	1.463	2	2	4	Q9CQX8; Q9D6T9	Q9CQX8 [85-98]; Q9D6T9 [83-96]			28S ribosomal protein S36, mitochondrial OS=Mus musculus OX=10090 GN=Mrps36 PE=1 SV=1 28S ribosomal protein S36, mitochondrial OS=Mus musculus OX=10090 GN=Mrps36 PE=1 SV=1	Q9CQX8; Q9D6T9	1	1840.87	14	0.123	0.064	1.927	11.342	1.397	0.725	0.021	0.083	0.17	1.057	0.482	0.514	0.937	0.227	0.109	0.117	-3.02	-3.97	0.95	3.5	0.48	-0.46	-5.56	-3.6	-2.55	0.08	-1.05	-0.96	-0.09	-2.14	-3.19	-3.1	0.013422	0.000164153	0.487308	0.0133348	0.311341	0.635576	4.18833e-07	0.144299	0.396088	0.695107	0.280542		0.806455	0.357395	0.33033	0.422702	0.179663	0.00470046	0.985347	0.18684	0.939295	0.999813	1.92094e-05	0.707647	0.944036	0.997327	0.891872		0.999959	0.949914	0.909759	0.963858	0	0	0	0	0	0	0	0	0	0	0	0	0	0	0	0	19.48	19.4058	16.8387	19.4292	16.9719	16.4879	19.3196	16.3203	15.298	16.6524	12.2612		12.2612	15.6491	15.7807	15.6491	567.1	69.9	36.2	50	12	5.8	6.2	52.9									1	1	1	1	1	1	1	1	567.1	69.9	36.2	50	12	5.8	6.2	52.9	654320	76920.4	40287.1	51620.9		4909.03		51385.1	893042	110006	57079.9	78734.7	18899	9101.56	9715.61	83251.9	Det	Det	Det	Det	Imp	Det	Imp	Det	1	1	1	1		1		1	Shared	Peak Found	Peak Found	Not Found	High	Not Found	Peak Found	Peak Found	Peak Found	Not Found	Not Found	Peak Found	Not Found	Not Found	Peak Found	Not Found	Not Found	Not Found	Not Found	Not Found	High	Not Found	Not Found	Not Found	Not Found	Not Found	Peak Found	Not Found	Not Found	Peak Found	Not Found	Not Found	Peak Found	High	Peak Found	Peak Found	Peak Found	Not Found	Peak Found	Not Found	Peak Found	High	Peak Found	Peak Found	Peak Found	Not Found	Peak Found	Not Found	Peak Found	High	High	4	4	0.6619	0.5179	0	0	1	1	1	1	1	1	460.972	460.972	-0.17	-0.17	-8e-05	-8e-05	13.0091	13.0091	1.518e-05	7.977e-06	1.472e-06	2.667e-05	1.463	1.36	3.9	414.69	414.69	14.89
FALSE		High	Selected	AVAGDASESALLK	[R].AVAGDASESALLK.[C]			0.110975	0.00766441	0.337	1	1	1	Q8VDN2	Q8VDN2 [446-458]			Sodium/potassium-transporting ATPase subunit alpha-1 OS=Mus musculus OX=10090 GN=Atp1a1 PE=1 SV=1	Q8VDN2	0	1231.65	13	0.123	1.021	0.121	0.162	0.02	0.165	0.681	6.079	0.617	0.719	1.099	0.924	1.19	0.153	0.169	0.142	-3.02	0.03	-3.05	-2.63	-5.65	-2.6	-0.55	2.6	-0.7	-0.47	0.14	-0.11	0.25	-2.7	-2.57	-2.82	0.00179498	0.871516		0.814074	0.0945129	0.541819	0.599304			0.990791				0.285489	0.510793	0.405923	0.0375447	0.999965		0.999899	0.633735	0.991962	0.998659			0.999958				0.904289	0.979669	0.959729	0	0	0	0	0	0	0	0	0	0	0	0	0	0	0	0	14.1616	14.1616		16.8668	16.6267	16.6267	14.1616			17.3728				16.0646	16.0646	16.0646	54	6.7	55.1	333.3	36.8	40.4	34	239.8									1	1	1	1	1	1	1	1	54	6.7	55.1	333.3	36.8	40.4	34	239.8	18325.6			101188				68537.8	25011.5	3080.01	25525.3	154336	17030.3	18723.5	15739.1	111042	Det	Imp	Imp	Det	Imp	Imp	Imp	Det	1			1				1		High	Peak Found	Not Found	Peak Found	Not Found	Not Found	Not Found	Not Found	High	Not Found	Not Found	Peak Found	Not Found	Not Found	Not Found	Not Found	Not Found	Peak Found	Not Found	Not Found	Not Found	Not Found	Not Found	Not Found	Not Found	Not Found	Not Found	Not Found	Not Found	Not Found	Not Found	Not Found	Peak Found	Not Found	Not Found	Peak Found	Not Found	Not Found	Not Found	High	Peak Found	Not Found	Not Found	Peak Found	Not Found	Not Found	Not Found	High	n/a	High		2		0.1059		0		1		1		1		616.331		0.84		0.00052		36.0256		0.001149		0.01903		0.337	0.85			37.5
FALSE		High	Unambiguous	AAGIEIQK	[R].AAGIEIQK.[K]			0.0117542	0.000763172	0.687	1	6	2	Q6A068	Q6A068 [193-200]			Cell division cycle 5-like protein OS=Mus musculus OX=10090 GN=Cdc5l PE=1 SV=2	A0A1W2P7S8; Q6A068; A0A1W2P7H4; A0A1W2P7Z8; A0A1W2P6Q8; A0A1W2P855	0	829.478	8	0.123	0.809	0.152	2.197	0.27	1.778	0.416	21.723	1.546	0.314	6.425	3.007	2.136	2.909	18.691	8.748	-3.02	-0.31	-2.72	1.14	-1.89	0.83	-1.27	4.44	0.63	-1.67	2.68	1.59	1.1	1.54	4.22	3.13	0.267655	0.861621	0.371301	0.208601		0.26369	0.401156	0.00755115	0.566219		0.111044	0.493068	0.417683		0.0351151	0.109129	0.87719	0.999965	0.946448	0.800267		0.868799	0.940859	0.112349	0.999976		0.663693	0.983155	0.963661		0.329889	0.622701	0	0	0	0	0	0	0	0	0	0	0	0	0	0	0	0	15.9223	16.7538	15.5629	15.9223		15.5629	15.9223	16.899	17.2369		16.899	16.6945	17.8004		16.899	16.6945	116.4	14.3	94.2	53	48.4	311.3	145.7	16.7									1	1	1	1	1	1	1	1	116.4	14.3	94.2	53	48.4	311.3	145.7	16.7	62101.4		48407.3			122212	106057		84758.6	10430.7	68584.9	38578.2	35267.8	226586	106057	12123	Det	Imp	Det	Imp	Imp	Det	Det	Imp	1		1			1	1			Not Found	Not Found	Not Found	Peak Found	Peak Found	Peak Found	High	Not Found	Not Found	Not Found	Not Found	Not Found	Not Found	Not Found	Not Found	Not Found	Not Found	Peak Found	Not Found	Not Found	Peak Found	Not Found	Not Found	Peak Found	Not Found	Not Found	High	Not Found	Not Found	Not Found	Not Found	Not Found	Peak Found	Not Found	Peak Found	Not Found	Not Found	High	Peak Found	Not Found	Peak Found	Not Found	Peak Found	Not Found	Not Found	High	Peak Found	Not Found	High	High	2	2	0.1784	0.2167	0	0	1	1	1	1	1	1	415.243	415.243	0.76	0.76	0.00032	0.00032	18.6789	18.6789	0.0001659	0.0001069	0.001846	0.001272	0.593	0.687	1.8	166.11	166.11	20.89
FALSE		High	Unambiguous	NASDMIDKLTLTFNR	[K].NASDMIDKLTLTFNR.[T]	1xOxidation [M5]	1xOxidation [M5]	0.000467401	0.000191673	1.22	2	3	4	Q8C2Q8; A2AKU9	Q8C2Q8 [239-253]; A2AKU9 [263-277]			ATP synthase subunit gamma OS=Mus musculus OX=10090 GN=Atp5c1 PE=1 SV=1 ATP synthase subunit gamma OS=Mus musculus OX=10090 GN=Atp5c1 PE=1 SV=1	Q8C2Q8; Q91VR2; A2AKU9	1	1754.87	15	0.123	0.916	0.134	1.043	0.128	0.955	0.729	0.687	0.078	0.581	0.116	0.098	1.183	1.309	0.152	0.128	-3.02	-0.13	-2.9	0.06	-2.96	-0.07	-0.46	-0.54	-3.68	-0.78	-3.11	-3.35	0.24	0.39	-2.72	-2.96	0.0474272	0.7731	0.0453129	0.544828	0.389772	0.658919	0.423514	0.989829	0.0118897	0.865439	0.127314	0.0581373	0.874354	0.75771	0.377396	0.377027	0.400663	0.999965	0.432507	0.98051	0.966985	0.999813	0.953427	0.999833	0.153248	0.999958	0.69988	0.427466	0.999959	0.999985	0.936343	0.947836	0	0	0	0	0	0	0	0	0	0	0	0	0	0	0	0	18.3133	19.0656	18.1526	19.0467	18.117	18.9523	19.0303	15.6765	18.1236	18.5614	17.9995	18.055	15.5069	18.5383	17.2412	17.3339	180.2	22.2	165	172.7	131.4	15.2	12.9	100.4									1	1	1	1	1	1	1	1	180.2	22.2	165	172.7	131.4	15.2	12.9	100.4	291500	34231.7	257170	250052	243908	18141.7	28422.9	136785	397851	48955.8	364366	381392	290196	33635.4	28422.9	221613	Det	Det	Det	Det	Det	Det	Det	Det	2	2	1	2	2	1	1	1	Shared	Peak Found	Peak Found	High	High	Peak Found	Peak Found	Peak Found	Peak Found	Not Found	Peak Found	Not Found	Not Found	Peak Found	Peak Found	Not Found	High	Peak Found	Not Found	Peak Found	High	Not Found	Peak Found	Not Found	Not Found	Peak Found	Not Found	Not Found	Peak Found	Not Found	Not Found	Peak Found	Peak Found	High	Peak Found	Peak Found	Peak Found	High	Peak Found	Peak Found	Peak Found	High	Peak Found	Peak Found	Peak Found	High	Peak Found	Peak Found	Peak Found	High	High	3	3	0.7236	0.6209	0	0	1	1	1	1	1	1	585.631	585.631	2.67	2.67	0.00156	0.00156	56.3437	56.3437	2.737e-05	2.081e-05	4.368e-05	5.294e-05	1.046	1.22	1.82	216.24	216.24	61.19
FALSE		High	Unambiguous	LSMTNDPLEAAR	[K].LSMTNDPLEAAR.[G]	1xOxidation [M3]	1xOxidation [M3]	6.35665e-05	7.94327e-05	1.742	1	2	24	P11725	P11725 [244-255]			Ornithine carbamoyltransferase, mitochondrial OS=Mus musculus OX=10090 GN=Otc PE=1 SV=1	P11725; Q8R1A8	0	1333.64	12	0.123	0.657	0.187	1.444	0.177	0.948	0.445	1.801	0.192	0.345	0.498	0.284	1.753	1.86	0.926	0.528	-3.02	-0.61	-2.42	0.53	-2.49	-0.08	-1.17	0.85	-2.38	-1.53	-1.01	-1.82	0.81	0.9	-0.11	-0.92	0.00208497	0.319545	0.0218837	0.305022	0.307337	0.616686	0.0405498	0.323915	0.00306361	0.451824	0.636626	0.0649309	0.349569	0.437137	0.694462	0.659761	0.0424134	0.903262	0.281607	0.897867	0.937943	0.999813	0.334697	0.922023	0.0560468	0.974727	0.999935	0.455494	0.936375	0.975802	0.999985	0.99621	0	0	0	0	0	0	0	0	0	0	0	0	0	0	0	0	21.1721	21.7192	20.5968	21.7079	20.5721	21.3368	21.6071	19.177	20.699	20.7282	20.4417	20.4617	19.4357	20.522	19.556	19.5926	228.3	28.1	149.9	158.1	101.6	50.5	28.8	54.6									1	1	1	1	1	1	1	1	228.3	28.1	149.9	158.1	101.6	50.5	28.8	54.6	2.11476e+06	248061	1.33771e+06	1.31088e+06	1.07956e+06	344657	364498	426132	2.88631e+06	354760	1.89531e+06	1.99942e+06	1.28443e+06	639009	364498	690402	Det	Det	Det	Det	Det	Det	Det	Det	3	2	4	4	3	3	2	4		Peak Found	High	High	High	Peak Found	High	Peak Found	Peak Found	Peak Found	Peak Found	Peak Found	High	High	High	High	High	High	High	High	High	Peak Found	Not Found	Peak Found	Peak Found	High	High	Peak Found	Peak Found	Peak Found	Not Found	Peak Found	Peak Found	High	Peak Found	High	High	High	Peak Found	Peak Found	Peak Found	High	Peak Found	High	High	High	Peak Found	Peak Found	Peak Found	High	High	2	2	0.5398	0.6522	0	0	1	1	1	1	1	1	667.322	667.322	-3.28	-3.28	-0.00219	-0.00219	33.5072	33.5072	1.518e-05	7.977e-06	1.04e-06	3.559e-06	1.506	1.742	2.53	299.36	299.36	33.55
FALSE		High	Unambiguous	ISEMEEELK	[R].ISEMEEELK.[M]	1xOxidation [M4]	1xOxidation [M4]	0.000269635	0.00015311	1.37	1	2	2	Q9DBR7	Q9DBR7 [993-1001]			Protein phosphatase 1 regulatory subunit 12A OS=Mus musculus OX=10090 GN=Ppp1r12a PE=1 SV=2	Q9DBR7; A0A1W2P750	0	1123.52	9	0.123	0.04	3.055	6.938	0.853	0.279	0.048	0.558	4.043	1.353	1.431	3.395	0.421	0.246	0.352	0.834	-3.02	-4.64	1.61	2.79	-0.23	-1.84	-4.38	-0.84	2.02	0.44	0.52	1.76	-1.25	-2.02	-1.51	-0.26	0.290766	0.0145401		0.19369			0.0414321										0.900429	0.177416		0.777792			0.339518										0	0	0	0	0	0	0	0	0	0	0	0	0	0	0	0	17.2338	17.2338		17.2338			17.2338										449.1	55.2	18.1	64.7	21.5	30.8	73	87.6									1	1	1	1	1	1	1	1	449.1	55.2	18.1	64.7	21.5	30.8	73	87.6	154136								210371	25856.1	8462.93	30321.1	10079.9	14421.7	34216.5	41020.5	Det	Imp	Imp	Imp	Imp	Imp	Imp	Imp	1									Not Found	Not Found	Not Found	High	Not Found	Not Found	Not Found	Not Found	Not Found	Not Found	Not Found	Not Found	Not Found	Not Found	Not Found	Not Found	Not Found	Not Found	Not Found	High	Not Found	Not Found	Not Found	Not Found	Not Found	Not Found	Not Found	Not Found	Not Found	Not Found	Not Found	Not Found	High	Not Found	Not Found	Not Found	Not Found	Not Found	Not Found	Not Found	High	Not Found	Not Found	Not Found	Not Found	Not Found	Not Found	Not Found	High	High	2	2	1	0.6567	0	0	1	1	1	1	1	1	562.263	562.263	0.06	0.06	4e-05	4e-05	16.597	16.597	2.225e-05	7.977e-06	4.27e-06	2.529e-05	1.332	1.37	2.01	292.13	292.13	19.16
FALSE		High	Unambiguous	EGELTVAQGR	[R].EGELTVAQGR.[V]			0.000117244	7.94327e-05	1.592	1	2	4	A0A0R4J0Q5	A0A0R4J0Q5 [136-145]			Lamin-B2 OS=Mus musculus OX=10090 GN=Lmnb2 PE=1 SV=1	A0A0R4J0Q5; P21619	0	1059.54	10	0.123	1.78	0.069	0.234	0.029	0.416	1.868	9.392	0.798	0.44	0.617	0.76	0.811	0.992	0.612	0.754	-3.03	0.83	-3.86	-2.1	-5.12	-1.27	0.9	3.23	-0.33	-1.19	-0.7	-0.4	-0.3	-0.01	-0.71	-0.41	0.299578	0.558129	0.0424155	0.554197	0.0224906	0.658917	0.680264	0.11286	0.917678	0.609144	0.967015	0.933845	0.974318	0.994422	0.978373	0.961691	0.906028	0.993619	0.418593	0.983221	0.302496	0.999813	0.999978	0.632845	0.999976	0.989711	0.999935	0.999953	0.999959	0.999985	0.999985	0.999954	0	0	0	0	0	0	0	0	0	0	0	0	0	0	0	0	16.9436	18.3842	17.7212	19.2154	18.8807	19.4144	18.5955	16.7056	18.8123	19.3805	18.524	18.9723	18.4216	18.842	18.2266	18.7605	59.2	7.3	105.4	253.5	110.7	68.2	84.1	111.5									1	1	1	1	1	1	1	1	59.2	7.3	105.4	253.5	110.7	68.2	84.1	111.5	126043		216080	482674	270062	106876	244252	199843	172028	21097.6	306149	736197	321313	198152	244252	323777	Det	Imp	Det	Det	Det	Det	Det	Det	1		1	1	1	1	1	1		Peak Found	High	Peak Found	High	Peak Found	Peak Found	Peak Found	Not Found	Not Found	Not Found	Peak Found	Not Found	Not Found	High	Not Found	Not Found	Peak Found	Not Found	Not Found	High	Not Found	Not Found	Peak Found	Not Found	Not Found	Peak Found	Not Found	Not Found	Peak Found	Not Found	Not Found	Not Found	High	Not Found	Peak Found	High	Peak Found	Peak Found	Peak Found	Peak Found	High	Not Found	Peak Found	High	Peak Found	Peak Found	Peak Found	Peak Found	High	High	2	2	0.4231	0.3246	0	0	1	1	1	1	1	1	530.275	530.275	0.43	0.43	0.00023	0.00023	19.784	19.784	2.225e-05	7.977e-06	4.724e-06	7.923e-06	1.319	1.592	1.91	201.01	201.01	22.09
FALSE		High	Unambiguous	VGEGEHAILLLPGMLGSGK	[R].VGEGEHAILLLPGMLGSGK.[T]	1xOxidation [M14]	1xOxidation [M14]	0.000635696	0.000191673	1.147	1	1	2	Q8R164	Q8R164 [56-74]			Valacyclovir hydrolase OS=Mus musculus OX=10090 GN=Bphl PE=1 SV=1	Q8R164	0	1894.01	19	0.123	0.205	0.599	35.48	4.35	7.257	0.177	0.185	0.388	4.136	0.128	0.449	0.286	1.517	0.194	0.681	-3.03	-2.29	-0.74	5.15	2.12	2.86	-2.5	-2.44	-1.37	2.05	-2.96	-1.16	-1.81	0.6	-2.36	-0.55	0.173976	0.073718	0.994359	0.0220145		0.0563704	0.0702216		0.909744		0.228989	0.870462	0.0836933	0.825464		0.962321	0.755152	0.493713	0.999945	0.263418		0.451528	0.473183		0.999976		0.845831	0.999953	0.56912	0.999985		0.999954	0	0	0	0	0	0	0	0	0	0	0	0	0	0	0	0	17.5633	17.8228	15.2199	17.5633		15.2199	17.8298		15.8518		15.262	15.8791	14.3564	15.262		14.3564	456.9	56	93.5	12.9	80.8	10.4	36.3	53.3									1	1	1	1	1	1	1	1	456.9	56	93.5	12.9	80.8	10.4	36.3	53.3	193684		38163.3		39292.7		20974.7		264347	32411.4	54070.9	7450.55	46749.5	5991.6	20974.7	30813.6	Det	Imp	Det	Imp	Det	Imp	Det	Imp	1		1		1		1			Not Found	Not Found	Peak Found	High	Peak Found	Peak Found	Not Found	Not Found	Not Found	Not Found	Not Found	Not Found	Not Found	Not Found	Not Found	Not Found	Peak Found	Not Found	Not Found	High	Not Found	Not Found	Peak Found	Not Found	Not Found	Peak Found	Not Found	Not Found	Not Found	Not Found	Not Found	Not Found	High	Not Found	Peak Found	Not Found	Peak Found	Not Found	Peak Found	Not Found	High	Not Found	Peak Found	Not Found	Peak Found	Not Found	Peak Found	Not Found	High	High	3	3	0.714	0.6256	0	0	1	1	1	1	1	1	632.009	632.009	1.32	1.32	0.00083	0.00083	62.4895	62.4895	2.737e-05	3.769e-05	1.921e-05	0.0001472	1.147	1.016	2.11	249.9	249.9	65.37
FALSE		High	Unambiguous	DKVLTDSGSLDSTIPGIENIITVTTEQLTTASFPVGSKK	[R].DKVLTDSGSLDSTIPGIENIITVTTEQLTTASFPVGSKK.[N]			1.77802e-11	7.94327e-05	5.247	1	3	7	Q80WJ7	Q80WJ7 [207-245]			Protein LYRIC OS=Mus musculus OX=10090 GN=Mtdh PE=1 SV=1	Q80WJ7; F6QFT1; F6QHD1	2	4063.13	39	0.122	0.097	1.268	1.832	0.224	0.177	0.519	3.394	0.91	2.22	0.801	0.169	4.728	0.428	0.343	0.073	-3.03	-3.37	0.34	0.87	-2.16	-2.5	-0.95	1.76	-0.14	1.15	-0.32	-2.56	2.24	-1.22	-1.54	-3.79	0.00744806	0.000217102	0.587112	0.300318	0.54667	0.250448	0.151455	0.0906894	0.98743	0.228598	0.852145	0.0314182	0.0875613	0.235592	0.485531	0.0318274	0.117171	0.00597613	0.997506	0.894126	0.987877	0.856063	0.695665	0.567416	0.999976	0.865574	0.999935	0.300521	0.581725	0.858752	0.977968	0.323046	0	0	0	0	0	0	0	0	0	0	0	0	0	0	0	0	20.0251	19.994	17.6131	20.4396	19.1415	19.0835	20.5394	18.6235	17.6343	20.4597	19.7155	19.382	18.6341	20.5583	20.2737	20.0559	200	24.5	19.3	109.2	103.8	83.1	17.6	242.4									1	1	1	1	1	1	1	1	200	24.5	19.3	109.2	103.8	83.1	17.6	242.4	955369	111629	88847	466693	568645	292246	114595	975403	1.30393e+06	159643	125881	711823	676560	541838	114595	1.58031e+06	Det	Det	Det	Det	Det	Det	Det	Det	2	1	1	2	1	1	1	2		High	Peak Found	High	High	High	High	Peak Found	High	Peak Found	High	Not Found	Peak Found	Peak Found	Not Found	Peak Found	High	Not Found	High	High	Not Found	High	Not Found	Not Found	High	Not Found	Not Found	Not Found	Peak Found	Not Found	Peak Found	Not Found	High	High	High	High	Peak Found	High	Peak Found	High	High	High	High	High	Peak Found	High	Peak Found	High	High	n/a	High		4		0.7268		0		1		1		1		1016.53		-5.21		-0.00529		106.286		7.977e-06		2.166e-14		5.247	5.38			108.91
FALSE		High	Unambiguous	ADCTITMADSDLLALMTGK	[K].ADCTITMADSDLLALMTGK.[M]	1xOxidation [M7]; 1xAcetyl [C3]	1xOxidation [M7]; 1xAcetyl [C3]	0.000275453	0.00015311	1.364	2	2	2	P32020; P32020-2	P32020 [493-511]; P32020-2 [89-107]	P32020 1xAcetyl [C495]; P32020-2 1xAcetyl [C91]	P32020 1xAcetyl [C495]; P32020-2 1xAcetyl [C91]	Non-specific lipid-transfer protein OS=Mus musculus OX=10090 GN=Scp2 PE=1 SV=3 Isoform SCP2 of Non-specific lipid-transfer protein OS=Mus musculus OX=10090 GN=Scp2	P32020; P32020-2	0	2027.93	19	0.122	0.057	2.133	58.774	7.179	3.366	0.14	0.172	2.214	4.383	0.15	0.907	0.165	1.875	0.281	1.701	-3.03	-4.13	1.09	5.88	2.84	1.75	-2.84	-2.54	1.15	2.13	-2.74	-0.14	-2.6	0.91	-1.83	0.77	0.143819	0.00182173		0.0134819			0.0486145										0.698989	0.0356219		0.187689			0.377199										0	0	0	0	0	0	0	0	0	0	0	0	0	0	0	0	17.6985	17.6985		17.6985			17.6985										513.3	62.7	29.4	8.7	71.8	10.8	65.1	38.3									1	1	1	1	1	1	1	1	513.3	62.7	29.4	8.7	71.8	10.8	65.1	38.3	212709								290314	35463.2	16626.8	4939.53	40600.5	6087.75	36817.8	21650.6	Det	Imp	Imp	Imp	Imp	Imp	Imp	Imp	1								Shared	Not Found	Not Found	Not Found	High	Not Found	Not Found	Not Found	Not Found	Not Found	Not Found	Not Found	Not Found	Not Found	Not Found	Not Found	Not Found	Not Found	Not Found	High	Not Found	Not Found	Not Found	Not Found	Not Found	Not Found	Not Found	Not Found	Not Found	Not Found	Not Found	Not Found	Not Found	High	Not Found	Not Found	Not Found	Not Found	Not Found	Not Found	Not Found	High	Not Found	Not Found	Not Found	Not Found	Not Found	Not Found	Not Found	High	High	2	2	0.6709	0.6348	0	0	1	1	1	1	1	1	1014.48	1014.48	8.59	8.59	0.00871	0.00871	103.923	103.923	2.737e-05	7.977e-06	4.384e-05	2.607e-05	1.045	1.364	2.93	218.91	218.91	103.92
FALSE		High	Unambiguous	THDIFEDDIFATEAIKPFPK	[K].THDIFEDDIFATEAIKPFPK.[K]			5.89517e-06	7.94327e-05	2.3	1	2	13	Q6PGL7	Q6PGL7 [1224-1243]			WASH complex subunit 2 OS=Mus musculus OX=10090 GN=Washc2 PE=1 SV=1	Q6PGL7; Q6PGL7-2	0	2334.17	20	0.122	0.011	11.373	14.568	1.779	0.156	0.083	1.487	7.553	1.966	2.19	0.978	2.24	0.615	1.346	0.601	-3.03	-6.54	3.51	3.86	0.83	-2.68	-3.59	0.57	2.92	0.97	1.13	-0.03	1.16	-0.7	0.43	-0.73	0.000666545	1e-17	0.00320635	0.000482209	0.297541	0.427457	5.85674e-07	0.582412	0.00963301	0.357403	0.217431	0.84218	0.228364	0.676077	0.410033	0.825275	0.0161893	1.12793e-15	0.0732426	0.014604	0.931599	0.96869	2.62775e-05	0.985788	0.132943	0.947477	0.82972	0.999953	0.842977	0.998449	0.951091	0.999954	0	0	0	0	0	0	0	0	0	0	0	0	0	0	0	0	21.5506	21.4065	18.413	21.4776	18.9011	17.5911	21.5227	19.3928	18.3448	18.8777	19.2639	19.1109	19.3587	19.1318	19.3762	19.2353	475.6	58.1	5.1	32.6	39.4	86.4	38.6	64.2									1	1	1	1	1	1	1	1	475.6	58.1	5.1	32.6	39.4	86.4	38.6	64.2	2.75121e+06	320574	28452.4	168991	261734	367798	304464	312695	3.75496e+06	458462	40312.2	257753	311405	681914	304464	506615	Det	Det	Det	Det	Det	Det	Det	Det	3	3	1	2	2	3	2	3		Peak Found	High	High	High	Peak Found	Peak Found	High	High	Peak Found	Peak Found	Peak Found	Not Found	Peak Found	High	Not Found	Peak Found	High	Peak Found	Peak Found	High	Not Found	Peak Found	Peak Found	Not Found	Not Found	Peak Found	Peak Found	High	High	High	Peak Found	High	High	High	Peak Found	High	High	High	Peak Found	Peak Found	High	High	Peak Found	High	High	High	Peak Found	Peak Found	High	High	4	4	0.822	0.7806	0	0	1	1	1	1	1	1	584.296	584.296	-1.23	-1.23	-0.00071	-0.00071	78.2802	78.2802	1.518e-05	7.977e-06	4.464e-09	1.755e-07	2.177	2.3	3.19	405.3	405.3	82.12
FALSE		High	Unambiguous	TGLLSGLDIMEVNPTLGKTAEEVK	[K].TGLLSGLDIMEVNPTLGKTAEEVK.[S]			6.02731e-07	7.94327e-05	2.829	1	1	4	Q61176	Q61176 [267-290]			Arginase-1 OS=Mus musculus OX=10090 GN=Arg1 PE=1 SV=1	Q61176	1	2515.33	24	0.122	2.249	0.054	0.457	0.056	1.027	0.601	0.244	0.329	0.69	0.049	1.231	0.04	0.398	0.02	0.49	-3.04	1.17	-4.21	-1.13	-4.17	0.04	-0.73	-2.03	-1.6	-0.54	-4.34	0.3	-4.64	-1.33	-5.67	-1.03	0.0749521	0.322554	0.000440581	0.94199	0.0664195	0.524962	0.416685	0.275661	0.0941447	0.984608	0.0273787	0.738391	0.0119135	0.35591	0.000915023	0.691797	0.517532	0.906062	0.0152831	0.999899	0.542865	0.98966	0.94994	0.886748	0.549006	0.999958	0.33161	0.999953	0.190152	0.949914	0.0242785	0.998727	0	0	0	0	0	0	0	0	0	0	0	0	0	0	0	0	18.0412	19.5457	19.0736	19.4483	18.9366	19.9277	18.6395	14.7773	19.5502	19.5756	17.347	18.648	17.897	18.8557	18.2311	19.0737	94.7	11.5	213.1	207.5	57	2.8	70.1	143.2									1	1	1	1	1	1	1	1	94.7	11.5	213.1	207.5	57	2.8	70.1	143.2	241665	28081.3	523654	473677	166710		244073	307677	329834	40159.9	741929	722475	198348	9800.16	244073	498485	Det	Det	Det	Det	Det	Imp	Det	Det	1	1	2	2	1		1	2		High	High	Peak Found	High	Peak Found	High	Not Found	Peak Found	Peak Found	High	Not Found	High	Peak Found	Not Found	Not Found	Peak Found	Not Found	High	Not Found	Not Found	Not Found	Peak Found	Not Found	High	Peak Found	Not Found	Not Found	Not Found	Not Found	Not Found	Peak Found	Not Found	High	Peak Found	High	High	Peak Found	Not Found	Peak Found	High	High	Peak Found	High	High	Peak Found	Not Found	Peak Found	High	n/a	High		3		0.6896		0		1		1		1		839.115		-1.01		-0.00085		88.9012		7.977e-06		1.009e-08		2.829	3.93			91.01
FALSE		High	Unambiguous	GAQAPVKAP	[K].GAQAPVKAP.[-]			0.0290987	0.00199997	0.554	1	2	8	P47915	P47915 [152-160]			60S ribosomal protein L29 OS=Mus musculus OX=10090 GN=Rpl29 PE=1 SV=2	P47915; W4VSN7	1	838.478	9	0.122	0.769	0.158	0.169	0.021	0.13	2.384	2.514	1.024	2.554	0.128	0.33	0.388	0.158	0.02	0.052	-3.04	-0.38	-2.66	-2.56	-5.6	-2.94	1.25	1.33	0.03	1.35	-2.96	-1.6	-1.36	-2.66	-5.63	-4.26	0.0267223	0.632688	0.0679803	0.238252	0.00230196	0.0403214	0.362268	0.381525	0.924259	0.129848	0.0298804	0.109163	0.457828	0.00578245	2.96072e-06	0.00134734	0.283792	0.999965	0.539069	0.838482	0.0621401	0.377645	0.92433	0.9473	0.999976	0.718327	0.350466	0.594169	0.978807	0.0969985	0.000161956	0.0337073	0	0	0	0	0	0	0	0	0	0	0	0	0	0	0	0	18.6243	19.2658	18.2436	21.1197	20.9014	21.0591	20.3669	16.9154	19.3266	22.6373	20.0315	20.3955	18.8445	22.4164	22.1609	22.2525	30.3	3.7	23.3	179.3	72.3	9.3	23.9	457.9									1	1	1	1	1	1	1	1	30.3	3.7	23.3	179.3	72.3	9.3	23.9	457.9	362032	42058	268315	1.91657e+06	990154	81545.3	389168	4607510	494117	60148.5	380157	2.92324e+06	1.17806e+06	151189	389168	7.46489e+06	Det	Det	Det	Det	Det	Det	Det	Det	2	1	2	3	3	1	2	3		High	High	Peak Found	Peak Found	Peak Found	Peak Found	Peak Found	Peak Found	High	Peak Found	High	Peak Found	High	High	Peak Found	Peak Found	Peak Found	Peak Found	Not Found	Peak Found	Peak Found	Not Found	Peak Found	Peak Found	Not Found	Peak Found	Peak Found	Not Found	Not Found	Not Found	Not Found	Peak Found	Peak Found	Peak Found	Peak Found	High	Peak Found	Peak Found	Peak Found	High	Peak Found	Peak Found	Peak Found	High	Peak Found	Peak Found	Peak Found	High	High	High	2	2	0.7968	0.5833	0	0	1	1	1	1	1	1	419.743	419.743	-0.4	-0.4	-0.00017	-0.00017	15.2817	15.2817	0.0004853	0.0002231	0.00585	0.003656	0.446	0.554	2.28	185.94	185.94	17.29
FALSE		High	Unambiguous	MTTVLSESSGPSNASHSSSR	[K].MTTVLSESSGPSNASHSSSR.[E]	1xOxidation [M1]	1xOxidation [M1]	6.25296e-09	7.94327e-05	3.888	1	3	2	Q80X80	Q80X80 [478-497]			Phospholipid transfer protein C2CD2L OS=Mus musculus OX=10090 GN=C2cd2l PE=1 SV=3	Q80X80; A0A1L1SSP2; Q8CAA2	0	2037.91	20	0.121	0.116	1.047	3.8	0.461	0.44	0.112	1.535	2.017	0.741	1.656	2.079	0.797	0.577	0.955	1.199	-3.04	-3.11	0.07	1.93	-1.12	-1.18	-3.15	0.62	1.01	-0.43	0.73	1.06	-0.33	-0.79	-0.07	0.26	0.319604	0.275859		0.0755228			0.235691										0.919192	0.866322		0.529855			0.822301										0	0	0	0	0	0	0	0	0	0	0	0	0	0	0	0	16.8105	16.8105		16.8105			16.8105										359.1	43.6	41.6	94.5	40.4	66.9	84	70									1	1	1	1	1	1	1	1	359.1	43.6	41.6	94.5	40.4	66.9	84	70	114936								156869	19030.1	18182.5	41281.5	17640	29220.1	36679.1	30597.1	Det	Imp	Imp	Imp	Imp	Imp	Imp	Imp	1									Not Found	Not Found	Not Found	High	Not Found	Not Found	Not Found	Not Found	Not Found	Not Found	Not Found	Not Found	Not Found	Not Found	Not Found	Not Found	Not Found	Not Found	Not Found	High	Not Found	Not Found	Not Found	Not Found	Not Found	Not Found	Not Found	Not Found	Not Found	Not Found	Not Found	Not Found	High	Not Found	Not Found	Not Found	Not Found	Not Found	Not Found	Not Found	High	Not Found	Not Found	Not Found	Not Found	Not Found	Not Found	Not Found	High	High	3	3	0.8169	0.8119	0	0	1	1	1	1	1	1	679.976	679.976	-0.98	-0.98	-0.00066	-0.00066	14.0292	14.0292	1.518e-05	7.977e-06	2.202e-13	3.321e-11	3.399	3.888	4.52	482.05	482.05	16.47
FALSE		High	Unambiguous	VVSLEAELQDISSQESK	[K].VVSLEAELQDISSQESK.[D]			0.050858	0.0036993	0.467	1	13	2	E9QAX2	E9QAX2 [1560-1576]			Unconventional myosin-XVIIIa OS=Mus musculus OX=10090 GN=Myo18a PE=1 SV=1	E9Q405; Q9JMH9-6; A0A1C7ZN10; E9QAX2; Q9JMH9-5; Q9JMH9-4; Q9JMH9-1; B2RRE2; Q9JMH9-2; K3W4L0; Q9JMH9-7; Q9JMH9; E9QA74	0	1861.94	17	0.121	0.381	0.318	31.406	3.808	11.977	0.418	0.089	0.776	7.102	0.026	0.708	0.036	1.847	0.048	1.308	-3.04	-1.39	-1.65	4.97	1.93	3.58	-1.26	-3.49	-0.37	2.83	-5.28	-0.5	-4.78	0.89	-4.39	0.39	0.155405	0.27186	0.725814	0.0215051		0.0206391	0.273811		0.948931	0.136421	0.0222316	0.937651	0.0680415	0.644425	0.0705988	0.666163	0.726348	0.861771	0.999945	0.259392		0.249541	0.860974		0.999976	0.730697	0.291048	0.999953	0.519737	0.997845	0.494855	0.99621	0	0	0	0	0	0	0	0	0	0	0	0	0	0	0	0	17.5299	17.9813	16.0852	17.5299		16.0852	18.0948		17.155	15.1378	16.4688	17.3505	16.2216	16.9516	15.1378	16.7791	321.9	39	122.8	10.3	134.5	3.5	95.2	72.8									1	1	1	1	1	1	1	1	321.9	39	122.8	10.3	134.5	3.5	95.2	72.8	189245		69522.1		90697.5		76415.6	36051.6	258290	31319.4	98501	8224.17	107910	2785.04	76415.6	58409.2	Det	Imp	Det	Imp	Det	Imp	Det	Det	1		1		1		1	1		Peak Found	Not Found	High	Peak Found	Peak Found	Peak Found	Not Found	Not Found	Peak Found	Not Found	Not Found	Not Found	Not Found	Not Found	High	Not Found	Not Found	Peak Found	Not Found	Not Found	Peak Found	Not Found	Not Found	Peak Found	Not Found	Not Found	Not Found	Not Found	Not Found	Not Found	Not Found	Not Found	Peak Found	Not Found	Peak Found	Not Found	High	Not Found	Peak Found	Peak Found	Peak Found	Not Found	Peak Found	Not Found	High	Not Found	Peak Found	Peak Found	High	High	3	3	0.5429	0.2174	0	0	1	1	1	1	1	1	621.317	621.317	-2.01	-2.01	-0.00125	-0.00125	77.7555	77.7555	0.0004811	0.0004866	0.005762	0.007407	0.448	0.467	1.15	114.33	114.33	79.78
FALSE		High	Unambiguous	LGSDGAEESMETLPKPSEKK	[K].LGSDGAEESMETLPKPSEKK.[T]	1xOxidation [M10]	1xOxidation [M10]	0.00272357	0.000293252	0.891	1	1	2	Q9JIK5	Q9JIK5 [11-30]			Nucleolar RNA helicase 2 OS=Mus musculus OX=10090 GN=Ddx21 PE=1 SV=3	Q9JIK5	1	2149.03	20	0.121	0.531	0.228	37.52	4.542	19.907	0.485	1.127	0.291	3.888	0.281	0.319	0.883	4.678	1.317	1.492	-3.05	-0.91	-2.13	5.23	2.18	4.32	-1.04	0.17	-1.78	1.96	-1.83	-1.65	-0.18	2.23	0.4	0.58	0.131698	0.338795	0.481838	0.0220362		0.00952006	0.347697		0.625327		0.568687	0.585541		0.425509			0.67437	0.915695	0.983307	0.263516		0.145994	0.915334		0.999976		0.993784	0.999877		0.974707			0	0	0	0	0	0	0	0	0	0	0	0	0	0	0	0	17.4643	18.0599	16.496	17.4643		16.496	18.1023		16.496		16.6179	16.6179		16.6179			312.8	37.9	166	8.3	151.6	42.7	48.3	32.4									1	1	1	1	1	1	1	1	312.8	37.9	166	8.3	151.6	42.7	48.3	32.4	180837		92428.3		100572				246814	29881.4	130955	6578.19	119657	33678.4	38150.8	25578.4	Det	Imp	Det	Imp	Det	Imp	Imp	Imp	1		1		1					Not Found	Not Found	Peak Found	High	Not Found	Peak Found	Not Found	Not Found	Not Found	Not Found	Not Found	Not Found	Not Found	Not Found	Not Found	Not Found	Peak Found	Not Found	Not Found	High	Not Found	Not Found	Not Found	Not Found	Not Found	Peak Found	Not Found	Not Found	Not Found	Not Found	Not Found	Not Found	High	Not Found	Peak Found	Not Found	Peak Found	Not Found	Not Found	Not Found	High	Not Found	Peak Found	Not Found	Peak Found	Not Found	Not Found	Not Found	High	High	4	4	0.5913	0.4545	0	0	1	1	1	1	1	1	538.014	538.014	1.06	1.06	0.00057	0.00057	17.6354	17.6354	3.594e-05	4.475e-05	0.0002816	0.0003016	0.82	0.891	1.87	182.75	182.75	20.61
FALSE		High	Unambiguous	IELNSVKGEVSQAQNTLK	[K].IELNSVKGEVSQAQNTLK.[Q]			5.87298e-05	7.94327e-05	1.761	1	1	12	Q8BL66	Q8BL66 [931-948]			Early endosome antigen 1 OS=Mus musculus OX=10090 GN=Eea1 PE=1 SV=2	Q8BL66	1	1958.06	18	0.121	0.107	1.128	3.776	0.457	0.405	0.299	2.176	2.647	3.308	0.88	0.949	0.927	0.342	0.3	0.324	-3.05	-3.22	0.17	1.92	-1.13	-1.3	-1.74	1.12	1.4	1.73	-0.18	-0.08	-0.11	-1.55	-1.73	-1.63	0.00408788	0.000341191	0.682513	0.0659639	0.966487	0.758309	0.0175442	0.319946	0.180562	0.148161	0.761907	0.859565	0.831797	0.20722	0.355695	0.338747	0.0727978	0.0087053	0.999945	0.493616	1	0.999813	0.18859	0.918186	0.730458	0.755579	0.999935	0.999953	0.999959	0.822388	0.923018	0.931591	0	0	0	0	0	0	0	0	0	0	0	0	0	0	0	0	19.8176	19.8019	17.4675	19.9668	18.1555	18.1051	20.0858	17.9669	18.6333	19.6236	18.7633	19.2075	18.8773	19.7728	19.5582	19.8306	248.8	30.1	26.7	65.9	74.4	65.5	70.6	218									1	1	1	1	1	1	1	1	248.8	30.1	26.7	65.9	74.4	65.5	70.6	218	828414	95635	85605.1	196340	284387	160554	321002	611433	1.13065e+06	136771	121288	299467	338357	297675	321002	990617	Det	Det	Det	Det	Det	Det	Det	Det	2	1	1	2	2	2	2	2		High	High	High	High	High	Peak Found	Peak Found	Peak Found	High	High	Not Found	High	Peak Found	Not Found	High	Peak Found	Not Found	High	Peak Found	Not Found	Peak Found	High	Not Found	Not Found	Peak Found	Not Found	Peak Found	Peak Found	Not Found	Peak Found	Not Found	Not Found	High	Peak Found	Peak Found	High	High	Peak Found	High	High	High	Peak Found	Peak Found	High	High	Peak Found	High	High	High	High	3	3	0.7161	0.5762	0	0	1	1	1	1	1	1	653.357	653.357	0.08	0.08	5e-05	5e-05	49.1069	49.1069	1.518e-05	7.977e-06	4.809e-07	3.222e-06	1.601	1.761	3.02	323.11	323.11	50.57
FALSE		High	Unambiguous	VKDMDLWEQQEEER	[R].VKDMDLWEQQEEER.[I]	1xOxidation [M4]	1xOxidation [M4]	0.0123482	0.000870946	0.68	1	1	4	P23116	P23116 [719-732]			Eukaryotic translation initiation factor 3 subunit A OS=Mus musculus OX=10090 GN=Eif3a PE=1 SV=5	P23116	1	1850.82	14	0.121	0.146	0.829	9.356	1.132	1.365	0.398	1.234	1.282	3.077	0.375	0.47	0.799	1.211	0.454	0.568	-3.05	-2.78	-0.27	3.23	0.18	0.45	-1.33	0.3	0.36	1.62	-1.42	-1.09	-0.32	0.28	-1.14	-0.81	0.335045	0.264567		0.0274555			0.535622	0.880979		0.362208	0.806004	0.880767	0.476595	0.938327	0.905798	0.959466	0.929054	0.856664		0.303912			0.984703	0.999624		0.950408	0.999935	0.999953	0.981146	0.999985	0.999985	0.999954	0	0	0	0	0	0	0	0	0	0	0	0	0	0	0	0	16.6088	16.6088		16.6088			17.1515	13.423		14.757	15.7891	15.4781	13.423	16.1621	15.239	14.757	328.3	39.7	47.9	35.1	130.7	49	61.4	108									1	1	1	1	1	1	1	1	328.3	39.7	47.9	35.1	130.7	49	61.4	108	99941.3				45641.8	10983.1		27687.8	136404	16498.6	19896.4	14578.8	54303.4	20363.2	25498.2	44858.6	Det	Imp	Imp	Imp	Det	Det	Imp	Det	1				1	1		1		Peak Found	Not Found	Peak Found	High	Not Found	Not Found	Peak Found	Not Found	Not Found	Not Found	Peak Found	Not Found	Not Found	Not Found	Not Found	Not Found	Peak Found	Not Found	Not Found	High	Not Found	Not Found	Not Found	Not Found	Not Found	Not Found	Not Found	Not Found	Peak Found	Not Found	Not Found	Not Found	High	Not Found	Not Found	Not Found	Peak Found	Peak Found	Not Found	Peak Found	High	Not Found	Not Found	Not Found	Peak Found	Peak Found	Not Found	Peak Found	High	High	3	3	0.5437	0.4802	0	0	1	1	1	1	1	1	617.614	617.614	2.94	2.94	0.00181	0.00181	29.0632	29.0632	0.0002358	0.0001269	0.002551	0.001338	0.552	0.68	1.77	164.53	164.53	30.38
FALSE		High	Unambiguous	KGESVMVVPTLSEEEAK	[K].KGESVMVVPTLSEEEAK.[Q]	1xOxidation [M6]	1xOxidation [M6]	0.000191302	7.94327e-05	1.465	1	3	12	Q6GT24	Q6GT24 [183-199]			Peroxiredoxin-6 OS=Mus musculus OX=10090 GN=Prdx6 PE=1 SV=1	Q6GT24; D3Z0Y2; O08709	1	1848.93	17	0.121	0.254	0.476	4.883	0.59	1.239	0.1	0.683	0.598	0.653	0.822	1.512	0.544	0.751	0.618	1.135	-3.05	-1.98	-1.07	2.29	-0.76	0.31	-3.32	-0.55	-0.74	-0.62	-0.28	0.6	-0.88	-0.41	-0.7	0.18	0.047056	0.0311202	0.726052	0.0667768	0.723369	0.590012	0.00130406	0.816505	0.698655	0.94302	0.856758	0.695455	0.78391	0.94731	0.873896	0.81584	0.399568	0.293804	0.999945	0.495885	1	0.996856	0.023818	0.997241	0.999976	0.999958	0.999935	0.999953	0.999959	0.999985	0.999985	0.999954	0	0	0	0	0	0	0	0	0	0	0	0	0	0	0	0	19.0134	19.1714	17.381	19.0987	17.1123	17.6304	19.0132	16.3508	17.7089	17.099	16.3493	17.2226	16.956	16.7217	16.3282	17.2111	390.7	47.2	99.1	80	39.2	32.3	59.3	52.2									1	1	1	1	1	1	1	1	390.7	47.2	99.1	80	39.2	32.3	59.3	52.2	474457	54736.4	115956	86945.5	54644.9	28841.8	98291.4	53432.5	647559	78280.3	164289	132613	65015.2	53473.9	98291.4	86569.1	Det	Det	Det	Det	Det	Det	Det	Det	1	1	1	1	1	1	1	1		High	High	Peak Found	High	Peak Found	High	High	Peak Found	Not Found	Not Found	High	Not Found	Not Found	High	Not Found	Not Found	Peak Found	Not Found	Not Found	High	Not Found	Not Found	Peak Found	High	Not Found	Peak Found	Not Found	Not Found	High	Not Found	Not Found	Peak Found	High	Peak Found	High	High	Peak Found	High	Peak Found	High	High	Peak Found	High	High	Peak Found	High	Peak Found	High	High	High	3	3	0.7747	0.5951	0	0	1	1	1	1	1	1	616.982	616.982	2.4	2.4	0.00148	0.00148	35.4535	35.4535	1.518e-05	7.977e-06	1.451e-06	2.084e-05	1.465	1.408	2.47	320.71	320.71	37.72
FALSE		High	Unambiguous	IETIEVMEDR	[K].IETIEVMEDR.[Q]	1xOxidation [M7]	1xOxidation [M7]	0.000137848	7.94327e-05	1.551	2	3	14	Q8BG05-2; Q8BG05	Q8BG05-2 [130-139]; Q8BG05 [152-161]			Isoform 2 of Heterogeneous nuclear ribonucleoprotein A3 OS=Mus musculus OX=10090 GN=Hnrnpa3 Heterogeneous nuclear ribonucleoprotein A3 OS=Mus musculus OX=10090 GN=Hnrnpa3 PE=1 SV=1	Q8BG05-2; Q8BG05; A2AL12	0	1250.59	10	0.121	0.381	0.318	3.217	0.389	1.225	0.25	1.011	0.484	1.386	0.489	0.738	0.663	0.579	0.284	0.428	-3.05	-1.39	-1.65	1.69	-1.36	0.29	-2	0.02	-1.05	0.47	-1.03	-0.44	-0.59	-0.79	-1.82	-1.23	0.00580628	0.053395	0.165065	0.0626647	0.867728	0.426883	0.0082556	0.880743	0.273193	0.587939	0.690245	0.782157	0.848763	0.535246	0.415974	0.550785	0.0969388	0.410761	0.776206	0.485854	1	0.96869	0.105684	0.999624	0.850121	0.987002	0.999935	0.999953	0.999959	0.986913	0.952039	0.989911	0	0	0	0	0	0	0	0	0	0	0	0	0	0	0	0	20.7665	21.0597	19.5563	20.9631	19.2635	19.976	20.9724	18.325	19.9151	19.9677	19.1993	19.7144	19.0587	19.9862	19.4665	19.9064	285.8	34.5	108.8	88.8	71.4	34.9	52.7	123.1									1	1	1	1	1	1	1	1	285.8	34.5	108.8	88.8	71.4	34.9	52.7	123.1	1.59933e+06	184508	586480	444822	458094	143882	402182	580533	2.18283e+06	263870	830942	678464	545029	266764	402182	940556	Det	Det	Det	Det	Det	Det	Det	Det	4	2	4	4	3	3	4	4	Shared	High	High	Peak Found	High	Peak Found	High	Peak Found	High	High	High	Peak Found	High	High	Peak Found	Peak Found	Peak Found	Peak Found	Peak Found	Peak Found	High	Peak Found	Peak Found	Peak Found	High	Peak Found	Peak Found	Peak Found	Not Found	Peak Found	High	Not Found	Not Found	High	High	High	High	Peak Found	Peak Found	Peak Found	High	High	High	High	High	Peak Found	Peak Found	Peak Found	High	High	High	2	2	0.6682	0.5604	0	0	1	1	1	1	1	1	625.801	625.801	0.95	1.02	0.0006	0.00064	30.9866	46.7397	1.518e-05	2.081e-05	7.21e-07	3.665e-05	1.551	1.296	2.07	429.31	429.31	32.89
FALSE		High	Unambiguous	MKLDYILGLK	[K].MKLDYILGLK.[I]	1xOxidation [M1]	1xOxidation [M1]	0.00803157	0.000663109	0.74	1	4	14	Q6ZWN5	Q6ZWN5 [92-101]			40S ribosomal protein S9 OS=Mus musculus OX=10090 GN=Rps9 PE=1 SV=3	F7CJS8; D3YWH9; Q6ZWN5; Q9CXW7	1	1209.69	10	0.121	1.621	0.074	2.736	0.33	4.435	0.968	0.833	0.798	0.213	0.104	1.336	0.078	12.445	1.291	16.623	-3.05	0.7	-3.75	1.45	-1.6	2.15	-0.05	-0.26	-0.33	-2.23	-3.27	0.42	-3.69	3.64	0.37	4.06	0.241795	0.646785	0.0455544	0.38705	0.986607	0.111739	0.830768	0.717678	0.91045	0.684118	0.175684	0.670719	0.0474007	0.0919046		0.043719	0.845781	0.999965	0.433561	0.942879	1	0.632293	0.999978	0.991358	0.999976	0.997141	0.77973	0.999953	0.43332	0.575795		0.388798	0	0	0	0	0	0	0	0	0	0	0	0	0	0	0	0	17.1671	18.3672	17.7558	17.4182	15.8328	17.9276	18.0876	13.8911	18.7442	15.3978	17.1614	18.5339	17.8297	17.1614		17.8297	144.2	17.4	233.8	52.7	139.6	14.5	186.5	11.2									1	1	1	1	1	1	1	1	144.2	17.4	233.8	52.7	139.6	14.5	186.5	11.2	131977	15193	206138	43171.5	146584		232954		180128	21728	292062	65847.2	174402	18090	232954	14013.7	Det	Det	Det	Det	Det	Imp	Det	Imp	2	1	3	1	3		3			Not Found	High	High	High	High	High	Not Found	Peak Found	Not Found	Not Found	Not Found	High	Not Found	Not Found	Peak Found	High	Peak Found	Peak Found	Not Found	High	High	High	High	Peak Found	High	Peak Found	Not Found	Not Found	Not Found	Peak Found	Not Found	Not Found	High	Peak Found	High	High	High	Not Found	High	Not Found	High	Peak Found	High	High	High	Not Found	High	Not Found	High	High	3	3	0.6537	0.5032	0	0	1	1	1	1	1	1	403.902	403.902	-0.84	-0.84	-0.00034	-0.00034	52.0055	52.0055	4.26e-05	0.0001069	0.0005449	0.001186	0.74	0.696	1.57	217.59	217.59	54.31
FALSE		High	Selected	AMMYSGELK	[R].AMMYSGELK.[F]	2xOxidation [M2; M3]	2xOxidation [M2; M3]	0.0610663	0.00428025	0.437	1	2	1	P24547	P24547 [481-489]			Inosine-5'-monophosphate dehydrogenase 2 OS=Mus musculus OX=10090 GN=Impdh2 PE=1 SV=2	A0A0A6YY72; P24547	0	1061.46	9	0.121	0.103	1.174	7.09	0.855	0.728	0.098	0.742	0.157	0.531	0.913	0.165	5.539	1.31	1.196	0.216	-3.05	-3.28	0.23	2.83	-0.23	-0.46	-3.35	-0.43	-2.67	-0.91	-0.13	-2.6	2.47	0.39	0.26	-2.21	0.166083	0.0408551		0.134533			0.0501338										0.746591	0.350203		0.692436			0.384535										0	0	0	0	0	0	0	0	0	0	0	0	0	0	0	0	17.5242	17.5242		17.5242			17.5242										486.9	58.7	50	68.7	47.8	43.6	7.9	36.5									1	1	1	1	1	1	1	1	486.9	58.7	50	68.7	47.8	43.6	7.9	36.5	188495								257265	31028.2	26422.5	36287.6	25229.2	23032.4	4157.96	19259	Det	Imp	Imp	Imp	Imp	Imp	Imp	Imp	1									Not Found	Not Found	Not Found	High	Not Found	Not Found	Not Found	Not Found	Not Found	Not Found	Not Found	Not Found	Not Found	Not Found	Not Found	Not Found	Not Found	Not Found	Not Found	High	Not Found	Not Found	Not Found	Not Found	Not Found	Not Found	Not Found	Not Found	Not Found	Not Found	Not Found	Not Found	High	Not Found	Not Found	Not Found	Not Found	Not Found	Not Found	Not Found	High	Not Found	Not Found	Not Found	Not Found	Not Found	Not Found	Not Found	High	n/a	2		0.1543		0		1		1		1		531.235		-1.39		-0.00074		14.5061		0.0004955		0.006246		0.437			193.18	193.18	17.06
FALSE		High	Unambiguous	VIGSGCNLDSAR	[R].VIGSGCNLDSAR.[F]			0.000150734	7.94327e-05	1.528	1	13	4	A0A1B0GSR9	A0A1B0GSR9 [141-152]			L-lactate dehydrogenase OS=Mus musculus OX=10090 GN=Ldha PE=1 SV=1	A0A1B0GQX5; P00342; A0A6I8MX27; A0A1B0GT41; D3YZE4; D3YVR7; D3YZQ9; A0A1B0GSR9; D3Z7F0; A0A1B0GSX0; A0A0N4SVV8; P16125; P06151	0	1191.58	12	0.121	0.503	0.24	0.184	0.022	0.093	0.663	0.34	2.003	0.032	0.062	1.519	0.041	3.86	0.239	5.862	-3.05	-0.99	-2.06	-2.44	-5.49	-3.43	-0.59	-1.56	1	-4.98	-4.01	0.6	-4.62	1.95	-2.07	2.55	0.212182	0.407822	0.58493	0.343343	0.00685919	0.0332127	0.534443		0.304694	0.00244643	0.144881	0.481836	0.0079186	0.373436	0.35705	0.203234	0.808728	0.948305	0.997506	0.921884	0.137708	0.334963	0.984703		0.878688	0.0560798	0.729669	0.980784	0.14672	0.955621	0.923855	0.80301	0	0	0	0	0	0	0	0	0	0	0	0	0	0	0	0	17.2899	17.8599	16.2445	19.8417	19.5719	19.7089	18.1062		18.1846	19.6142	16.8955	18.3845	17.749	17.1468	14.5016	17.8935	89.5	10.8	45	486.3	59.3	3.7	90.1	15.4									1	1	1	1	1	1	1	1	89.5	10.8	45	486.3	59.3	3.7	90.1	15.4	160243		77636.7	779334	121917		220291	23195.4	218706	26376.5	109998	1.18868e+06	145054	8972.95	220291	37580.2	Det	Imp	Det	Det	Det	Imp	Det	Det	2		2	2	1		2	1		Peak Found	High	Peak Found	Peak Found	Peak Found	Peak Found	Not Found	Not Found	Not Found	Not Found	Peak Found	Not Found	High	High	Not Found	Peak Found	Not Found	Not Found	Peak Found	Peak Found	Not Found	Peak Found	Peak Found	Not Found	Peak Found	Peak Found	Not Found	Not Found	Not Found	Not Found	Not Found	Not Found	Peak Found	Not Found	Peak Found	High	Peak Found	Not Found	Peak Found	Peak Found	Peak Found	Not Found	Peak Found	High	Peak Found	Not Found	Peak Found	Peak Found	High	High	2	2	0.6492	0.6849	0	0	1	1	1	1	1	1	596.294	596.294	2.06	2.06	0.00123	0.00123	28.3719	28.3719	2.225e-05	7.977e-06	2.75e-06	1.112e-05	1.386	1.528	2.19	249.93	249.93	30.7
FALSE		High	Unambiguous	AADSDLQITNAQTK	[K].AADSDLQITNAQTK.[E]			2.47001e-05	7.94327e-05	1.966	1	6	12	P97868	P97868 [41-54]			E3 ubiquitin-protein ligase RBBP6 OS=Mus musculus OX=10090 GN=Rbbp6 PE=1 SV=5	P97868-3; D3YZU8; P97868; P97868-2; A0A0R4J165; A0A338P6W1	0	1475.73	14	0.12	0.486	0.248	11.041	1.329	5.369	1.083	9.491	0.835	7.896	1.054	0.375	2.812	1.515	1.597	0.568	-3.05	-1.04	-2.01	3.46	0.41	2.42	0.12	3.25	-0.26	2.98	0.08	-1.42	1.49	0.6	0.68	-0.82	0.314686	0.545433	0.581702	0.0180966		0.0504831	0.936666	0.155988	0.931829	0.0608391	0.72006	0.532062	0.394541	0.69118	0.489977	0.971448	0.917203	0.990145	0.997506	0.228895		0.426618	0.999978	0.734341	0.999976	0.515472	0.999935	0.992591	0.952745	0.998449	0.977968	0.999954	0	0	0	0	0	0	0	0	0	0	0	0	0	0	0	0	16.6662	17.2205	15.5721	16.6662		15.5721	17.8314	16.4161	16.6988	15.9352	17.7252	17.5119	17.1467	17.55	17.1956	16.8765	158.6	19.1	77.1	14.4	171.8	181.2	64.4	113.4									1	1	1	1	1	1	1	1	158.6	19.1	77.1	14.4	171.8	181.2	64.4	113.4	103999		48714.3		129238	87443.1	57657.2	62658.7	141942	17082.6	69019.8	12856.2	153764	162123	57657.2	101517	Det	Imp	Det	Imp	Det	Det	Det	Det	1		1		1	1	1	1		High	Not Found	High	High	Peak Found	High	High	Not Found	High	Peak Found	Not Found	Not Found	Not Found	Not Found	Not Found	Peak Found	High	Not Found	High	Not Found	Not Found	Peak Found	Not Found	Not Found	Peak Found	High	High	High	Not Found	Not Found	Not Found	Not Found	High	Not Found	High	Not Found	High	High	Peak Found	High	High	Not Found	High	Not Found	High	High	Peak Found	High	High	High	2	2	0.7347	0.68	0	0	1	1	1	1	1	1	738.373	738.373	2.97	2.97	0.00219	0.00219	27.2988	27.2988	1.518e-05	7.977e-06	1.805e-07	1.068e-06	1.722	1.966	2.25	304.66	304.66	30.25
FALSE		High	Unambiguous	YVAVMPPHIGDQPLTGAYTVTLDGRGPSR	[K].YVAVMPPHIGDQPLTGAYTVTLDGRGPSR.[V]	1xOxidation [M5]	1xOxidation [M5]	2.4165e-06	7.94327e-05	2.507	1	3	3	Q923D2	Q923D2 [146-174]			Flavin reductase (NADPH) OS=Mus musculus OX=10090 GN=Blvrb PE=1 SV=3	Q923D2; E9PZC3; E9PZC4	1	3084.56	29	0.12	0.892	0.135	4.692	0.564	4.184	0.129	0.449	0.096	0.059	0.419	0.668	0.628	10.208	4.28	6.816	-3.06	-0.17	-2.89	2.23	-0.83	2.06	-2.96	-1.15	-3.38	-4.08	-1.25	-0.58	-0.67	3.35	2.1	2.77	0.126523	0.680392	0.117113	0.179795	0.75378	0.132244	0.0287854	0.210484	0.0378572	0.228713	0.143498	0.84979	0.662538	0.0152184	0.0378066	0.0366896	0.664984	0.999965	0.692005	0.759833	1	0.67978	0.265882	0.82057	0.326204	0.865574	0.727866	0.999953	0.999959	0.195814	0.343147	0.350192	0	0	0	0	0	0	0	0	0	0	0	0	0	0	0	0	17.7756	18.6702	17.5564	18.0275	15.3851	17.8457	17.7756	13.122	17.7411	15.4633	13.122	14.6839	15.1048	11.219	13.4638	14.809	319.2	38.4	284.6	68	41.1	17.2	27.4	4									1	1	1	1	1	1	1	1	319.2	38.4	284.6	68	41.1	17.2	27.4	4	224387		192754	42793.2		8914.81	26321.3	2383.67	306252	36803.5	273100	65270.3	39422.1	16528.5	26321.3	3861.92	Det	Imp	Det	Det	Imp	Det	Det	Det	1		1	1		1	1	1		Peak Found	Peak Found	High	High	Peak Found	High	Peak Found	Not Found	Not Found	Not Found	Peak Found	Not Found	Not Found	Peak Found	Not Found	Not Found	High	Not Found	Not Found	High	Not Found	Not Found	Peak Found	Not Found	Not Found	High	Not Found	Not Found	Peak Found	Not Found	Not Found	Not Found	High	Not Found	High	Peak Found	High	Peak Found	Peak Found	Peak Found	High	Not Found	High	Peak Found	High	Peak Found	Peak Found	Peak Found	n/a	High		4		0.5409		0		1		1		1		771.895		-0.2		-0.00015		66.12		7.977e-06		5.746e-08		2.507	3.18			67.17
FALSE		High	Unambiguous	MNFSGKYQLQSQENFEPFMKAIGLPEDLIQK	[-].MNFSGKYQLQSQENFEPFMKAIGLPEDLIQK.[G]	1xAcetyl [K6]	1xAcetyl [K6]	5.79453e-06	7.94327e-05	2.304	1	1	3	P12710	P12710 [1-31]	P12710 1xAcetyl [K6]	P12710 1xAcetyl [K6]	Fatty acid-binding protein, liver OS=Mus musculus OX=10090 GN=Fabp1 PE=1 SV=2	P12710	2	3672.81	31	0.12	0.015	8.254	10.04	1.206	0.146	0.01	0.404	8.286	1.493	4.726	11.735	0.403	0.069	0.327	0.811	-3.06	-6.1	3.05	3.33	0.27	-2.77	-6.6	-1.31	3.05	0.58	2.24	3.55	-1.31	-3.85	-1.61	-0.3	0.176102	2.61686e-05		0.0951653			5.43586e-05										0.75934	0.000947291		0.59232			0.00157276										0	0	0	0	0	0	0	0	0	0	0	0	0	0	0	0	17.6101	17.6101		17.6101			17.6101										512	61.5	7.5	51	5.3	24.9	61.8	76.1									1	1	1	1	1	1	1	1	512	61.5	7.5	51	5.3	24.9	61.8	76.1	200059								273048	32809.6	3974.9	27197.2	2806.56	13264.6	32934.6	40602.3	Det	Imp	Imp	Imp	Imp	Imp	Imp	Imp	1									Not Found	Not Found	High	High	Not Found	Not Found	Not Found	High	Not Found	Not Found	Not Found	Not Found	Not Found	Not Found	Not Found	Not Found	High	Not Found	High	Not Found	Not Found	Not Found	Not Found	Not Found	Not Found	Not Found	Not Found	Not Found	Not Found	Not Found	Not Found	High	High	High	Not Found	Not Found	High	Not Found	Not Found	Not Found	High	High	Not Found	Not Found	High	Not Found	Not Found	Not Found	n/a	High		4		0.5367		0		1		1		1		918.96		3.21		0.00294		103.665		7.977e-06		1.724e-07		2.304	3.13			103.68
FALSE		High	Unambiguous	QLIALENK	[K].QLIALENK.[L]			0.00976748	0.000717218	0.713	1	3	2	Q8BYC6	Q8BYC6 [474-481]			Serine/threonine-protein kinase TAO3 OS=Mus musculus OX=10090 GN=Taok3 PE=1 SV=2	Q3V3K3; A0A0R4J1T3; Q8BYC6	0	928.546	8	0.12	0.081	1.485	2.336	0.28	0.189	0.705	8.296	8.275	2.408	1.412	0.949	1.488	0.684	0.966	0.649	-3.06	-3.63	0.57	1.22	-1.83	-2.4	-0.5	3.05	3.05	1.27	0.5	-0.08	0.57	-0.55	-0.05	-0.62	0.152968	0.0387745		0.410944	0.9408	0.661418	0.512023	0.0522533	0.0732928	0.408755	0.474304	0.922462	0.579754	0.835213	0.724851	0.892169	0.721523	0.339447		0.951617	1	0.999813	0.977776	0.423393	0.478977	0.969447	0.982749	0.999953	0.99741	0.999985	0.999985	0.999954	0	0	0	0	0	0	0	0	0	0	0	0	0	0	0	0	17.3779	17.3779		17.8457	15.9935	15.9935	18.2332	16.93	17.2469	17.7014	18.0029	18.1623	18.0971	18.1242	18.0573	18.211	159	19.1	12.9	68.1	112.2	158.4	106.4	163.9									1	1	1	1	1	1	1	1	159	19.1	12.9	68.1	112.2	158.4	106.4	163.9	170322			65239.9	137816	124863	155533	147901	232462	27903.7	18795.2	99507	163971	231501	155533	239623	Det	Imp	Imp	Det	Det	Det	Det	Det	1			1	1	1	1	1		High	Peak Found	Peak Found	Peak Found	Peak Found	Not Found	Peak Found	Not Found	High	Not Found	Not Found	Peak Found	Not Found	Not Found	Peak Found	Not Found	Not Found	Peak Found	Not Found	Not Found	Peak Found	Not Found	Not Found	Not Found	Not Found	Not Found	Peak Found	Not Found	Not Found	Not Found	Not Found	Not Found	Peak Found	Not Found	Not Found	Peak Found	Peak Found	Peak Found	Peak Found	High	Peak Found	Not Found	Not Found	Peak Found	Peak Found	Peak Found	Peak Found	High	High	High	2	2	0.4671	0.3497	0	0	1	1	1	1	1	1	464.777	464.777	0.34	0.34	0.00016	0.00016	34.3044	34.3044	0.0001659	0.0001033	0.001852	0.001043	0.592	0.713	1.63	149.99	149.99	35.96
FALSE		High	Unambiguous	AEAETMYQIKYEELQTLAGKHGDDLR	[R].AEAETMYQIKYEELQTLAGKHGDDLR.[R]			0.0648492	0.00455776	0.427	1	1	1	P11679	P11679 [282-307]			Keratin, type II cytoskeletal 8 OS=Mus musculus OX=10090 GN=Krt8 PE=1 SV=4	P11679	2	3009.46	26	0.12	0.323	0.372	0.346	0.042	0.112	3.511	6.375	4.718	0.142	0.218	0.434	0.502	8.579	1.869	3.722	-3.06	-1.63	-1.43	-1.53	-4.59	-3.16	1.81	2.67	2.24	-2.82	-2.2	-1.2	-0.99	3.1	0.9	1.9				0.929178	0.131187	0.379011	0.507262		0.0709847	0.521642	0.496076	0.64093	0.741793	0.211497		0.317752				0.999899	0.729839	0.945399	0.976099		0.471496	0.976015	0.982749	0.999953	0.999959	0.827535		0.9195	0	0	0	0	0	0	0	0	0	0	0	0	0	0	0	0				16.1912	16.1912	16.1912	16.8299		15.8759	16.1912	16.8299	17.4304	15.8759	16.8299		15.8759	75.9	9.1	24.5	219.4	266.4	58	115.6	31.1									1	1	1	1	1	1	1	1	75.9	9.1	24.5	219.4	266.4	58	115.6	31.1				74825.4	116497		60133.5		39472.3	4737.3	12744.8	114127	138605	30198.4	60133.5	16155.9	Imp	Imp	Imp	Det	Det	Imp	Det	Imp				1	1		1			Not Found	High	Peak Found	Not Found	Peak Found	Not Found	Not Found	Not Found	Not Found	Not Found	Not Found	Not Found	High	Not Found	Not Found	Peak Found	Not Found	Not Found	Not Found	Not Found	Not Found	Peak Found	Not Found	Not Found	Not Found	Not Found	Not Found	Not Found	Not Found	Not Found	Not Found	Not Found	Not Found	Not Found	Not Found	High	Peak Found	Not Found	Peak Found	Not Found	Not Found	Not Found	Not Found	High	Peak Found	Not Found	Peak Found	Not Found	n/a	High		5		0.3564		0		1		1		1		602.699		1.39		0.00083		59.3442		0.0006118		0.01004		0.427	2.75			61.59
FALSE		High	Unambiguous	TKGVDEVTIVNILTNR	[K].TKGVDEVTIVNILTNR.[S]			0.0019847	0.000245748	0.939	1	3	2	B0V2N8	B0V2N8 [48-63]			Annexin (Fragment) OS=Mus musculus OX=10090 GN=Anxa2 PE=1 SV=1	B0V2N8; B0V2N7; P07356	1	1771.99	16	0.12	0.674	0.178	0.99	0.119	0.667	1.211	10.723	0.849	0.229	1.061	0.472	2.248	5.228	5.549	2.468	-3.06	-0.57	-2.49	-0.01	-3.07	-0.58	0.28	3.42	-0.24	-2.12	0.09	-1.08	1.17	2.39	2.47	1.3	0.311302	0.627864	0.479124	0.652036	0.607848	0.829016	0.95409	0.0914419	0.914877	0.604479	0.65446	0.583908	0.423865	0.200361	0.163918	0.370701	0.914669	0.999965	0.982287	0.991214	0.997391	0.999813	0.999978	0.569862	0.999976	0.989711	0.999935	0.999726	0.965229	0.809902	0.724268	0.946495	0	0	0	0	0	0	0	0	0	0	0	0	0	0	0	0	16.7177	17.4394	16.0943	17.6465	16.5717	17.3526	17.9743	16.6382	17.2333	16.8537	17.9415	17.8352	17.5058	17.3817	16.9087	16.682	131.1	15.7	88.3	132.4	158.7	168.5	74.9	30.4									1	1	1	1	1	1	1	1	131.1	15.7	88.3	132.4	158.7	168.5	74.9	30.4	107776		69961.1	97401.3	149736	101998	84112.5	21033.5	147097	17635.6	99122.9	148561	178153	189109	84112.5	34077.7	Det	Imp	Det	Det	Det	Det	Det	Det	1		1	1	1	1	1	1		Peak Found	High	Peak Found	Peak Found	Peak Found	Peak Found	Peak Found	Not Found	Peak Found	Not Found	Not Found	High	Not Found	Not Found	Peak Found	Not Found	Not Found	Peak Found	Not Found	Not Found	Peak Found	Not Found	Not Found	Peak Found	Not Found	Not Found	Peak Found	Not Found	Not Found	Not Found	Not Found	Not Found	Peak Found	Not Found	Peak Found	High	Peak Found	Peak Found	Peak Found	Peak Found	Peak Found	Not Found	Peak Found	High	Peak Found	Peak Found	Peak Found	Peak Found	High	High	3	3	0.6782	0.4819	0	0	1	1	1	1	1	1	591.333	591.333	-3.09	-3.09	-0.00182	-0.00182	72.3291	72.3291	3.285e-05	4.475e-05	0.0001046	0.0002589	0.939	0.916	1.93	251.08	251.08	74.56
FALSE		High	Unambiguous	QNMLQGTEIGVLAK	[R].QNMLQGTEIGVLAK.[T]	1xOxidation [M3]	1xOxidation [M3]	7.89892e-06	7.94327e-05	2.232	1	1	26	Q9WTP7	Q9WTP7 [44-57]			GTP:AMP phosphotransferase AK3, mitochondrial OS=Mus musculus OX=10090 GN=Ak3 PE=1 SV=3	Q9WTP7	0	1517.8	14	0.12	1.458	0.082	1.621	0.194	2.363	1.143	6.013	0.854	1.822	0.63	1.09	0.579	1.017	0.641	1.108	-3.06	0.54	-3.6	0.7	-2.36	1.24	0.19	2.59	-0.23	0.87	-0.67	0.12	-0.79	0.02	-0.64	0.15	0.0473996	0.629106	0.00114182	0.29673	0.649503	0.0997022	0.833098	0.0271956	0.886371	0.384122	0.851045	0.675893	0.616714	0.809844	0.976947	0.705912	0.400663	0.999965	0.0328424	0.892569	0.999734	0.600277	0.999978	0.280984	0.999976	0.961647	0.999935	0.999953	0.999959	0.999985	0.999985	0.999954	0	0	0	0	0	0	0	0	0	0	0	0	0	0	0	0	19.088	20.1973	19.5344	19.5659	18.3461	19.8998	20.1402	18.2985	20.5656	19.5156	19.8124	20.5216	20.0886	20.1066	19.4947	20.3357	107.7	12.9	157	66.4	123.1	77.6	134.1	121.1									1	1	1	1	1	1	1	1	107.7	12.9	157	66.4	123.1	77.6	134.1	121.1	500071	57183.6	702183	276029	655523	265211	849765	473500	682518	81780	994874	421012	779925	491714	849765	767144	Det	Det	Det	Det	Det	Det	Det	Det	2	1	4	3	3	3	4	5		High	High	High	High	High	High	High	Peak Found	High	High	Peak Found	High	High	Peak Found	High	High	High	High	Not Found	High	Peak Found	High	High	Peak Found	High	Peak Found	High	Peak Found	Not Found	Not Found	Peak Found	Not Found	High	Peak Found	High	High	High	High	High	High	High	Peak Found	High	High	High	High	High	High	High	High	2	2	0.7581	0.5269	0	0	1	1	1	1	1	1	759.404	759.404	0.44	0.44	0.00033	0.00033	48.5675	48.5675	1.518e-05	7.977e-06	1.608e-08	2.539e-07	2.02	2.232	2.79	339.7	339.7	51.23
FALSE		High	Unambiguous	VGNPFELDTQQGPQVDKEQFER	[K].VGNPFELDTQQGPQVDKEQFER.[I]			0.000486399	0.000191673	1.21	1	1	2	Q9CZS1	Q9CZS1 [350-371]			Aldehyde dehydrogenase X, mitochondrial OS=Mus musculus OX=10090 GN=Aldh1b1 PE=1 SV=1	Q9CZS1	1	2561.23	22	0.12	0.451	0.265	1.363	0.163	0.615	0.255	3.496	0.124	0.192	1.645	0.22	7.474	1.812	2.979	0.399	-3.06	-1.15	-1.91	0.45	-2.61	-0.7	-1.97	1.81	-3.01	-2.38	0.72	-2.18	2.9	0.86	1.58	-1.33	0.102118	0.268752	0.509209	0.429746	0.626748	0.890387	0.087044	0.374534	0.331198	0.414136	0.512303	0.459913	0.224835	0.776635	0.37026	0.719472	0.606168	0.860024	0.986579	0.956881	0.998636	0.999813	0.532201	0.9473	0.900675	0.969823	0.98473	0.970745	0.837329	0.999985	0.932375	0.999954	0	0	0	0	0	0	0	0	0	0	0	0	0	0	0	0	17.9701	18.3348	16.9493	18.542	17.4383	17.94	18.1836	16.5715	16.6125	17.446	17.0781	16.0387	16.1165	16.5296	16.5854	14.736	252	30.2	113.7	184.8	64.2	105.5	14.1	35.4									1	1	1	1	1	1	1	1	252	30.2	113.7	184.8	64.2	105.5	14.1	35.4	230413	26347.4	100201	151260	67315.7	71046.8		27288.8	314477	37680.2	141967	230708	80090.6	131724	17624.6	44212.1	Det	Det	Det	Det	Det	Det	Imp	Det	2	1	1	2	1	2		1		Peak Found	High	Peak Found	High	Not Found	Peak Found	Peak Found	Peak Found	Peak Found	Not Found	Not Found	Peak Found	High	Not Found	Peak Found	Not Found	Not Found	High	Peak Found	Not Found	Not Found	Not Found	Not Found	Not Found	Peak Found	Not Found	Peak Found	Peak Found	Not Found	Not Found	Peak Found	Not Found	High	Peak Found	Peak Found	High	Peak Found	Peak Found	Not Found	Peak Found	High	Peak Found	Peak Found	High	Peak Found	Peak Found	Not Found	Peak Found	n/a	High		3		0.5645		0		1		1		1		854.407		-7.63		-0.00651		59.677		2.081e-05		5.567e-05		1.21	2.48			63.49
FALSE		High	Unambiguous	GWFEPIVEDMHR	[K].GWFEPIVEDMHR.[Q]	1xOxidation [M10]	1xOxidation [M10]	0.00955892	0.000663109	0.716	1	1	2	P08226	P08226 [273-284]			Apolipoprotein E OS=Mus musculus OX=10090 GN=Apoe PE=1 SV=2	P08226	0	1531.7	12	0.12	0.051	2.333	3.043	0.365	0.156	0.356	1.351	1.17	0.31	0.455	0.169	2.692	3.496	1.589	0.59	-3.06	-4.28	1.22	1.61	-1.46	-2.68	-1.49	0.43	0.23	-1.69	-1.14	-2.57	1.43	1.81	0.67	-0.76	0.261321	0.0182129		0.129607			0.537863	0.771338		0.23612	0.800185	0.0992949	0.321692	0.399367	0.540652	0.60331	0.869755	0.206816		0.682675			0.984898	0.993265		0.870322	0.999935	0.565666	0.917525	0.967927	0.983249	0.992887	0	0	0	0	0	0	0	0	0	0	0	0	0	0	0	0	16.143	16.143		16.143			16.6369	13.0736		12.5997	15.22	14.8507	13.0736	15.1258	13.856	12.5997	367.1	44	18.9	120.6	130.6	59.4	22.1	37.4									1	1	1	1	1	1	1	1	367.1	44	18.9	120.6	130.6	59.4	22.1	37.4	72363.9				29546.4	8620.69		6206.88	98765.2	11833.4	5072.49	32452.5	35153.6	15983.1	5937.15	10056.1	Det	Imp	Imp	Imp	Det	Det	Imp	Det	1				1	1		1		Peak Found	Not Found	Peak Found	High	Not Found	Not Found	Peak Found	Not Found	Not Found	Not Found	Peak Found	Not Found	Not Found	Not Found	Not Found	Not Found	Peak Found	Not Found	Not Found	High	Not Found	Not Found	Not Found	Not Found	Not Found	Not Found	Not Found	Not Found	Peak Found	Not Found	Not Found	Not Found	High	Not Found	Not Found	Not Found	Peak Found	Peak Found	Not Found	Peak Found	High	Not Found	Not Found	Not Found	Peak Found	Peak Found	Not Found	Peak Found	High	High	3	3	0.7085	0.3394	0	0	1	1	1	1	1	1	511.238	511.238	-1.21	-1.21	-0.00062	-0.00062	54.6087	54.6087	6.237e-05	0.0002668	0.0006662	0.00454	0.716	0.528	1.09	212.47	212.47	57.33
FALSE		High	Unambiguous	LRVHIAGAFIVALGVAAAYK	[R].LRVHIAGAFIVALGVAAAYK.[F]			0.113011	0.00779195	0.334	1	1	2	Q9CPQ1	Q9CPQ1 [20-39]			Cytochrome c oxidase subunit 6C OS=Mus musculus OX=10090 GN=Cox6c PE=1 SV=3	Q9CPQ1	1	2040.21	20	0.12	0.333	0.359	2.816	0.337	0.939	0.16	12.086	1.055	1.61	9.03	2.194	4.117	0.28	2.532	0.615	-3.06	-1.58	-1.48	1.49	-1.57	-0.09	-2.64	3.6	0.08	0.69	3.17	1.13	2.04	-1.83	1.34	-0.7	0.0709526	0.222405		0.240144			0.0588064	0.0648792	0.619327	0.777899	0.0485935	0.188658	0.319152	0.227946	0.316007	0.9437	0.502564	0.812733		0.841825			0.423904	0.480662	0.999976	0.999139	0.462919	0.766316	0.916079	0.851305	0.898316	0.999954	0	0	0	0	0	0	0	0	0	0	0	0	0	0	0	0	15.0929	15.0929		15.0929			15.0929	15.1848	14.034	14.0391	15.1848	14.034	15.7212	14.0391	15.7228	15.0366	184.3	22.1	61.4	65.5	29.6	266.9	64.8	105.4									1	1	1	1	1	1	1	1	184.3	22.1	61.4	65.5	29.6	266.9	64.8	105.4	34948.3					37245.3	16774.7	16834.6	47698.9	5713.57	15899.8	16941.1	7646.91	69054.5	16774.7	27274.7	Det	Imp	Imp	Imp	Imp	Det	Det	Det	1					1	1	1		Peak Found	Not Found	Not Found	Peak Found	Peak Found	Not Found	High	Not Found	Peak Found	Not Found	Not Found	Not Found	Not Found	Not Found	Not Found	Not Found	Not Found	Peak Found	Not Found	Not Found	Peak Found	Not Found	Not Found	Not Found	Not Found	Not Found	High	Not Found	Not Found	Not Found	Not Found	Not Found	Peak Found	Not Found	Not Found	Not Found	Not Found	High	Peak Found	Peak Found	Peak Found	Not Found	Not Found	Not Found	Not Found	High	Peak Found	Peak Found	High	High	4	4	0.7176	0.4459	0	0	1	1	1	1	1	1	510.81	510.81	3.32	3.32	0.00169	0.00169	85.8469	85.8469	0.001051	0.006345	0.01403	0.1667	0.334	0.038	1.57	169.43	169.43	88.76
FALSE		High	Unambiguous	MILIQDGSQNTNVDKPLR	[K].MILIQDGSQNTNVDKPLR.[I]	1xOxidation [M1]	1xOxidation [M1]	0.000140565	7.94327e-05	1.546	1	2	4	Q3U0V1	Q3U0V1 [268-285]			Far upstream element-binding protein 2 OS=Mus musculus OX=10090 GN=Khsrp PE=1 SV=2	Q3U0V1; A0A3B2WCD8	0	2058.06	18	0.12	0.387	0.309	8.373	1.003	3.243	0.281	1.073	0.46	1.001	0.458	0.634	0.722	2.349	1.075	1.49	-3.06	-1.37	-1.69	3.07	0	1.7	-1.83	0.1	-1.12	0	-1.13	-0.66	-0.47	1.23	0.1	0.57	0.156259	0.196679	0.710229	0.143545		0.194478	0.134994	0.98289	0.762116		0.808756	0.875325	0.873103	0.680004	0.826873	0.495908	0.726928	0.778336	0.999945	0.706302		0.782341	0.660566	0.999833	0.999976		0.999935	0.999953	0.999959	0.998449	0.999985	0.979301	0	0	0	0	0	0	0	0	0	0	0	0	0	0	0	0	17.6819	18.1393	16.2595	17.6819		16.2595	18.0848	14.2806	16.9834		16.4195	16.8591	16.116	16.048	14.2806	15.6417	342.8	41.1	132.8	40.9	96.3	44.1	61.1	41									1	1	1	1	1	1	1	1	342.8	41.1	132.8	40.9	96.3	44.1	61.1	41	210266		78448.1		67752.7	19901.6	51122.6		286980	34373.1	111148	34276.3	80610.5	36898.4	51122.6	34318.8	Det	Imp	Det	Imp	Det	Det	Det	Imp	1		1		1	1	1			Not Found	Not Found	Peak Found	High	High	Peak Found	Peak Found	Not Found	Not Found	Not Found	Not Found	Not Found	Not Found	Not Found	Not Found	Not Found	Peak Found	Not Found	Not Found	High	Not Found	Not Found	High	Not Found	Not Found	Peak Found	Not Found	Not Found	Peak Found	Not Found	Not Found	Not Found	High	Not Found	Peak Found	Not Found	Peak Found	Peak Found	High	Not Found	High	Not Found	Peak Found	Not Found	Peak Found	Peak Found	High	Not Found	High	High	3	3	0.7245	0.5231	0	0	1	1	1	1	1	1	686.694	686.694	1.09	1.09	0.00075	0.00075	35.7477	35.7477	1.518e-05	7.977e-06	9.902e-07	1.015e-05	1.512	1.546	1.95	259.21	259.21	38.26
FALSE		High	Unambiguous	HFVALSTNTAK	[K].HFVALSTNTAK.[V]			0.00227459	0.000293252	0.918	1	1	2	P06745	P06745 [242-252]			Glucose-6-phosphate isomerase OS=Mus musculus OX=10090 GN=Gpi PE=1 SV=4	P06745	0	1188.64	11	0.12	0.73	0.164	0.376	0.045	0.274	0.909	1.676	0.021	0.337	0.221	0.017	13.001	1.013	0.224	0.017	-3.06	-0.45	-2.61	-1.41	-4.47	-1.87	-0.14	0.75	-5.56	-1.57	-2.18	-5.88	3.7	0.02	-2.16	-5.86	0.192182	0.74416	0.395328	0.999124	0.188996	0.774804	0.934326		0.0127121	0.637672	0.547445	0.0122163		0.959791	0.554042	0.0225762	0.783785	0.999965	0.96021	0.999899	0.841666	0.999813	0.999978		0.159102	0.993435	0.990683	0.159338		0.999985	0.985452	0.260026	0	0	0	0	0	0	0	0	0	0	0	0	0	0	0	0	15.7901	16.5581	15.2813	17.5471	17.0411	17.4144	16.8207		15.2813	17.439	15.8506	15.8506		16.6371	15.3866	15.3866	122.5	14.7	89.4	325.8	111.3	24.6	1.9	109.9									1	1	1	1	1	1	1	1	122.5	14.7	89.4	325.8	111.3	24.6	1.9	109.9	56663.9		39823.6	134857	59087.3			42837.5	77337.3	9262.96	56423.2	205690	70300.5	15527.2	1194.29	69403.5	Det	Imp	Det	Det	Det	Imp	Imp	Det	1		1	1	1			1		Peak Found	Peak Found	High	Peak Found	Not Found	Peak Found	Not Found	Not Found	Peak Found	Not Found	Not Found	Peak Found	Not Found	Not Found	High	Not Found	Not Found	Peak Found	Not Found	Not Found	Not Found	Not Found	Not Found	Peak Found	Not Found	Not Found	Not Found	Not Found	Not Found	Not Found	Not Found	Not Found	Peak Found	Not Found	Peak Found	Peak Found	High	Not Found	Not Found	Peak Found	Peak Found	Not Found	Peak Found	Peak Found	High	Not Found	Not Found	Peak Found	High	High	2	2	0.2126	0.1067	0	0	1	1	1	1	1	1	594.822	594.822	-0.67	-0.67	-0.0004	-0.0004	19.6357	19.6357	3.594e-05	4.475e-05	0.0003045	0.0002547	0.81	0.918	1.78	194.75	194.75	21.84
FALSE		High	Unambiguous	SNLVGMGVIPLEYLPGETADSLGLTGR	[R].SNLVGMGVIPLEYLPGETADSLGLTGR.[E]			0.000508587	0.000191673	1.199	1	1	1	P28271	P28271 [806-832]			Cytoplasmic aconitate hydratase OS=Mus musculus OX=10090 GN=Aco1 PE=1 SV=3	P28271	0	2759.43	27	0.12	2.017	0.059	6.161	0.736	12.43	0.197	17.371	0.75	5.559	10.528	7.671	1.372	0.219	2.301	1.676	-3.06	1.01	-4.08	2.62	-0.44	3.64	-2.34	4.12	-0.42	2.47	3.4	2.94	0.46	-2.19	1.2	0.75	0.301775	0.499717	0.0244165	0.031024		0.0248399	0.353719	0.00369301	0.878572	0.115953	0.0136762	0.0307649	0.594248	0.390506	0.289198	0.565713	0.908053	0.980894	0.300585	0.328498		0.282924	0.919313	0.0642055	0.999976	0.68851	0.216426	0.296733	0.999418	0.964506	0.871214	0.992484	0	0	0	0	0	0	0	0	0	0	0	0	0	0	0	0	16.8577	18.4152	17.8163	16.8577		17.8163	16.8577	17.4695	18.8605	16.4619	17.4695	17.9034	18.7027	16.4619	18.0519	18.3557	100.2	12	202.1	16.3	19.7	207.9	151.5	90.4									1	1	1	1	1	1	1	1	100.2	12	202.1	16.3	19.7	207.9	151.5	90.4	118763		230808			181484	245166	90269.3	162092	19370.4	327016	26307.7	31960.5	336479	245166	146250	Det	Imp	Det	Imp	Imp	Det	Det	Det	1		1			1	1	1		High	Not Found	Not Found	Peak Found	Peak Found	Peak Found	Peak Found	Not Found	High	Not Found	Not Found	Not Found	Not Found	Not Found	Not Found	Not Found	Not Found	Peak Found	Not Found	Not Found	Peak Found	Not Found	Not Found	Peak Found	Not Found	Not Found	Peak Found	Not Found	Not Found	Not Found	Not Found	Not Found	Peak Found	Not Found	Peak Found	Not Found	Not Found	Peak Found	Peak Found	High	Peak Found	Not Found	Peak Found	Not Found	Not Found	Peak Found	Peak Found	High	n/a	High		3		0.59		0		1		1		1		920.478		-3.36		-0.00309		106.047		2.081e-05		5.864e-05		1.199	2.39			108.34
FALSE		High	Unambiguous	LSISGNYNLKTLMSPLGITR	[R].LSISGNYNLKTLMSPLGITR.[I]			0.000255602	0.00015311	1.385	1	1	2	Q00897	Q00897 [309-328]			Alpha-1-antitrypsin 1-4 OS=Mus musculus OX=10090 GN=Serpina1d PE=1 SV=1	Q00897	1	2178.2	20	0.119	0.308	0.387	1.016	0.121	0.313	0.302	5.839	0.606	0.43	2.304	0.619	3.725	0.715	1.647	0.442	-3.07	-1.7	-1.37	0.02	-3.04	-1.67	-1.73	2.55	-0.72	-1.22	1.2	-0.69	1.9	-0.48	0.72	-1.18	0.130518	0.225861		0.457886	0.30591	0.782143	0.218941	0.0955957		0.994791	0.352881		0.302968		0.525223		0.672436	0.815574		0.965682	0.937102	0.999813	0.8021	0.584343		0.999958	0.94105		0.905998		0.980321		0	0	0	0	0	0	0	0	0	0	0	0	0	0	0	0	15.5254	15.5254		16.4366	15.342	15.342	15.5254	14.5613		15.342	14.5613		14.5613		14.5613		199	23.7	61.4	195.9	60.1	138.6	37.2	84.1									1	1	1	1	1	1	1	1	199	23.7	61.4	195.9	60.1	138.6	37.2	84.1	47164.7			41534.6		24176.7			64372.3	7676.51	19846.1	63350.5	19454.7	44824.7	12032.8	27212.5	Det	Imp	Imp	Det	Imp	Det	Imp	Imp	1			1		1				Not Found	High	Not Found	Peak Found	Not Found	Not Found	Peak Found	Not Found	Not Found	Not Found	Not Found	High	Not Found	Not Found	Not Found	Not Found	Not Found	Peak Found	Not Found	Not Found	Not Found	Not Found	Not Found	Not Found	Not Found	Not Found	Peak Found	Not Found	Not Found	Not Found	Not Found	Not Found	Peak Found	Not Found	Not Found	High	Not Found	Peak Found	Not Found	Not Found	Peak Found	Not Found	Not Found	High	Not Found	Peak Found	Not Found	Not Found	High	High	3	3	0.5602	0.6651	0	0	1	1	1	1	1	1	726.735	726.735	-1.57	-1.57	-0.00114	-0.00114	84.684	84.684	2.225e-05	7.977e-06	9.029e-06	2.347e-05	1.24	1.385	2.18	200.98	200.98	86.87
FALSE		High	Unambiguous	MLAMPLDLDALSPEER	[R].MLAMPLDLDALSPEER.[R]			7.25817e-05	7.94327e-05	1.71	1	2	2	Q9CZ83	Q9CZ83 [73-88]			39S ribosomal protein L55, mitochondrial OS=Mus musculus OX=10090 GN=Mrpl55 PE=1 SV=1	Q9CZ83; Q9CZ83-2	0	1800.89	16	0.119	0.648	0.184	3.323	0.395	2.155	0.947	8.427	1.144	0.667	1.059	0.784	1.352	4.715	4.994	3.695	-3.07	-0.63	-2.45	1.73	-1.34	1.11	-0.08	3.07	0.19	-0.58	0.08	-0.35	0.43	2.24	2.32	1.89	0.305152	0.7143	0.456521	0.129124		0.176094	0.848553	0.119375	0.755135		0.754001	0.955763	0.676495	0.421344	0.162742	0.290415	0.911744	0.999965	0.975661	0.681393		0.75604	0.999978	0.647759	0.999976		0.999935	0.999953	0.999959	0.972553	0.721783	0.899964	0	0	0	0	0	0	0	0	0	0	0	0	0	0	0	0	16.4681	17.1682	15.7891	16.4681		15.7891	17.529	16.0302	17.1793		17.3355	17.5377	17.2761	16.5874	16.0302	16.4862	161.3	19.2	104.6	48.5	152.7	161.7	119.6	32.4									1	1	1	1	1	1	1	1	161.3	19.2	104.6	48.5	152.7	161.7	119.6	32.4	90653.4		56624.4		98472.5	66921	91796.7		123727	14723.9	80227.1	37230.8	117160	124075	91796.7	24846.2	Det	Imp	Det	Imp	Det	Det	Det	Imp	1		1		1	1	1			Not Found	Not Found	Peak Found	High	Peak Found	Peak Found	Peak Found	Not Found	Not Found	Not Found	Not Found	Not Found	Not Found	Not Found	Peak Found	Not Found	Not Found	High	Not Found	Not Found	Peak Found	Not Found	Not Found	Peak Found	Not Found	Not Found	Peak Found	Not Found	Not Found	Not Found	Not Found	Not Found	High	Not Found	Peak Found	Not Found	Peak Found	Peak Found	Peak Found	Not Found	High	Not Found	Peak Found	Not Found	Peak Found	Peak Found	Peak Found	Not Found	High	High	2	2	1	0.7419	0	0	1	1	1	1	1	1	900.945	900.945	-1.98	-1.98	-0.00178	-0.00178	97.6069	97.6069	1.518e-05	7.977e-06	8.615e-07	4.235e-06	1.529	1.71	2.48	278.43	278.43	99.83
FALSE		High	Unambiguous	NINRLQAEIEALKGQR	[R].NINRLQAEIEALKGQR.[A]			7.17077e-10	7.94327e-05	4.39	1	1	72	P11679	P11679 [319-334]			Keratin, type II cytoskeletal 8 OS=Mus musculus OX=10090 GN=Krt8 PE=1 SV=4	P11679	2	1853.04	16	0.119	0.522	0.227	2.007	0.238	1.048	0.861	1.907	2.813	0.758	0.263	1.706	0.154	2.28	0.599	3.889	-3.08	-0.94	-2.14	1	-2.07	0.07	-0.22	0.93	1.49	-0.4	-1.93	0.77	-2.7	1.19	-0.74	1.96	0.00149591	0.134293	0.0277196	0.202489	0.439736	0.456118	0.625614	0.21029	0.0203454	0.971984	0.0426288	0.174028	0.013543	0.117	0.819318	0.059402	0.032086	0.667243	0.325808	0.789115	0.976986	0.974976	0.999978	0.82057	0.219909	0.999958	0.427745	0.740668	0.203811	0.648456	0.999985	0.462971	0	0	0	0	0	0	0	0	0	0	0	0	0	0	0	0	22.8718	23.3049	22.0184	23.2491	21.8782	22.6414	23.7081	20.8787	24.0433	22.3289	22.9238	24.2982	23.8354	23.1019	21.672	23.9329	157.7	18.7	82.3	78.6	135.8	35.7	231.6	59.6									1	1	1	1	1	1	1	1	157.7	18.7	82.3	78.6	135.8	35.7	231.6	59.6	6.89504e+06	780283	3.46775e+06	3.07458e+06	6.80924e+06	1.14774e+06	1.38209e+07	2.19354e+06	9.41063e+06	1.11591e+06	4.91321e+06	4.68949e+06	8.10147e+06	2.12796e+06	1.38209e+07	3.55389e+06	Det	Det	Det	Det	Det	Det	Det	Det	8	4	8	6	8	8	7	4		High	High	High	High	High	High	High	High	High	High	Not Found	High	High	High	High	High	High	High	High	High	High	High	High	High	High	High	High	High	Peak Found	High	High	Peak Found	High	High	High	High	High	High	High	High	High	High	High	High	High	High	High	High	High	High	3	3	0.8298	0.7804	0	0	1	1	1	1	1	1	618.35	618.35	0.51	0.51	0.00031	0.00031	46.6665	46.6665	1.518e-05	7.977e-06	6.549e-15	2.216e-12	3.832	4.39	6.74	651.4	651.4	49.51
FALSE		High	Unambiguous	VLFANPPSSTYEEALR	[K].VLFANPPSSTYEEALR.[Y]			0.013714	0.00107907	0.665	1	1	2	Q9DCV4	Q9DCV4 [226-241]			Regulator of microtubule dynamics protein 1 OS=Mus musculus OX=10090 GN=Rmdn1 PE=1 SV=2	Q9DCV4	0	1793.91	16	0.118	1.717	0.069	0.124	0.015	0.213	6.411	42.46	1.223	0.52	0.784	0.328	2.392	1.529	1.198	0.501	-3.08	0.78	-3.86	-3.01	-6.09	-2.23	2.68	5.41	0.29	-0.94	-0.35	-1.61	1.26	0.61	0.26	-1				0.547714	0.0206765	0.645264	0.347115	0.00564243		0.999583	0.856806	0.672812	0.556131	0.787988	0.673211	0.934443				0.981985	0.289231	0.999813	0.915334	0.0898991		0.999958	0.999935	0.999953	0.990676	0.999985	0.997832	0.999954	0	0	0	0	0	0	0	0	0	0	0	0	0	0	0	0				16.1315	16.1315	16.1315	16.1583	15.1664		16.7063	16.746	16.1583	15.1664	16.7243	16.1338	15.1005	27.9	3.3	48	225.4	179.1	140.4	58.7	117.2									1	1	1	1	1	1	1	1	27.9	3.3	48	225.4	179.1	140.4	58.7	117.2				71792.7	73137.8	36774		35133.2	13573.9	1605.75	23302.2	109502	87017.5	68180.6	28499.3	56921.4	Imp	Imp	Imp	Det	Det	Det	Imp	Det				1	1	1		1		High	Peak Found	Peak Found	Not Found	Not Found	Not Found	Peak Found	Not Found	Not Found	High	Not Found	Not Found	Peak Found	Not Found	Not Found	Peak Found	Not Found	Not Found	Not Found	Not Found	Not Found	Not Found	Not Found	Not Found	Not Found	Not Found	Not Found	Peak Found	Not Found	Not Found	Not Found	Not Found	Not Found	Not Found	Not Found	Peak Found	Peak Found	Peak Found	Not Found	High	Not Found	Not Found	Not Found	Peak Found	Peak Found	Peak Found	Not Found	High	High	High	2	2	0.4981	0.4853	0	0	1	1	1	1	1	1	897.458	897.458	1.38	1.38	0.00124	0.00124	67.3466	67.3466	9.259e-05	0.0001452	0.001204	0.001501	0.645	0.665	1.36	152.25	152.25	69.74
FALSE		High	Unambiguous	QKQDDFALASQQKAASAQSR	[R].QKQDDFALASQQKAASAQSR.[G]			3.35232e-07	7.94327e-05	2.965	1	3	20	Q921H8	Q921H8 [197-216]			3-ketoacyl-CoA thiolase A, peroxisomal OS=Mus musculus OX=10090 GN=Acaa1a PE=1 SV=1	H3BJZ9; H3BKL5; Q921H8	2	2178.09	20	0.118	0.252	0.469	0.469	0.055	0.118	0.479	0.244	1.06	0.272	0.06	0.557	0.108	0.827	0.05	0.46	-3.08	-1.99	-1.09	-1.09	-4.18	-3.08	-1.06	-2.03	0.08	-1.88	-4.06	-0.84	-3.21	-0.27	-4.33	-1.12	0.0293503	0.0342101	0.669597	0.909484	0.0436692	0.0695003	0.199066	0.473163	0.799622	0.310099	0.0372369	0.575196	0.141682	0.863974	0.0269708	0.639935	0.300176	0.310967	0.999945	0.999899	0.44576	0.502601	0.778289	0.976761	0.999976	0.924339	0.396283	0.997689	0.715923	0.999985	0.280365	0.995881	0	0	0	0	0	0	0	0	0	0	0	0	0	0	0	0	18.9773	19.1367	17.33	20.3643	19.8395	19.9293	19.4556	15.6726	18.103	20.0854	17.9607	18.6941	17.3669	18.8777	17.7896	18.5937	164.6	19.4	41.5	351.4	78.9	4.7	44	95.5									1	1	1	1	1	1	1	1	164.6	19.4	41.5	351.4	78.9	4.7	44	95.5	463866	52229	112525	885931	255095		169027	226570	633104	74694.3	159428	1.35126e+06	303506	18226.1	169027	367079	Det	Det	Det	Det	Det	Imp	Det	Det	1	1	1	2	1		1	1		High	High	Peak Found	High	Peak Found	High	Not Found	Peak Found	High	High	Not Found	High	High	High	Peak Found	Not Found	Not Found	High	Not Found	Not Found	Peak Found	Not Found	Not Found	Peak Found	Not Found	High	Not Found	Not Found	Not Found	Not Found	Peak Found	Not Found	High	Peak Found	High	High	Peak Found	Not Found	Peak Found	High	High	Peak Found	High	High	Peak Found	Not Found	Peak Found	High	High	High	3	3	0.7741	0.6824	0	0	1	1	1	1	1	1	726.701	726.701	0.04	0.04	3e-05	3e-05	19.005	19.005	1.518e-05	7.977e-06	1.074e-10	4.848e-09	2.637	2.965	5.07	458.21	458.21	21.48
FALSE		High	Unambiguous	MVAPQYQELK	[K].MVAPQYQELK.[S]	1xOxidation [M1]	1xOxidation [M1]	0.0287162	0.00190048	0.556	1	2	2	Q9D711	Q9D711 [126-135]			Pirin OS=Mus musculus OX=10090 GN=Pir PE=1 SV=1	Q9D711; A2AIH8	0	1222.61	10	0.118	0.242	0.486	27.294	3.216	6.611	0.227	0.204	0.465	2.56	0.106	0.496	0.214	2.422	0.257	1.201	-3.09	-2.05	-1.04	4.77	1.69	2.72	-2.14	-2.29	-1.1	1.36	-3.24	-1.01	-2.23	1.28	-1.96	0.26	0.229298	0.203128	0.800819	0.0453374		0.0975125	0.191115		0.904264		0.181029	0.845711		0.606715			0.830129	0.785877	0.999945	0.406557		0.593985	0.768584		0.999976		0.786758	0.999953		0.994068			0	0	0	0	0	0	0	0	0	0	0	0	0	0	0	0	17.1871	17.4896	15.0875	17.1871		15.0875	17.5212		15.0875		15.2472	15.2472		15.2472			431.4	50.8	104.5	15.8	98	10.4	48.6	40.5									1	1	1	1	1	1	1	1	431.4	50.8	104.5	15.8	98	10.4	48.6	40.5	149219		34816.6		38892.9				203661	23997.1	49329.3	7461.65	46273.8	4904.27	22945.8	19104.1	Det	Imp	Det	Imp	Det	Imp	Imp	Imp	1		1		1					Not Found	Not Found	Peak Found	High	Not Found	Peak Found	Not Found	Not Found	Not Found	Not Found	Not Found	Not Found	Not Found	Not Found	Not Found	Not Found	Peak Found	Not Found	Not Found	High	Not Found	Not Found	Not Found	Not Found	Not Found	Peak Found	Not Found	Not Found	Not Found	Not Found	Not Found	Not Found	High	Not Found	Peak Found	Not Found	Peak Found	Not Found	Not Found	Not Found	High	Not Found	Peak Found	Not Found	Peak Found	Not Found	Not Found	Not Found	High	High	2	2	0.6295	0.4384	0	0	1	1	1	1	1	1	611.813	611.813	3.49	3.49	0.00214	0.00214	25.2902	25.2902	0.0002237	0.0002714	0.002474	0.004656	0.556	0.525	1.46	194.8	194.8	27.62
FALSE		High	Unambiguous	EYSSELNAPSQESDSHPR	[R].EYSSELNAPSQESDSHPR.[K]			1.28657e-07	7.94327e-05	3.187	1	2	16	B2RY56	B2RY56 [216-233]			RNA-binding protein 25 OS=Mus musculus OX=10090 GN=Rbm25 PE=1 SV=2	B2RY56; S4R2B0	0	2032.88	18	0.118	1.86	0.063	0.773	0.091	1.438	2.686	6.379	0.61	1.243	0.28	0.422	0.663	1.67	0.467	0.705	-3.09	0.9	-3.98	-0.37	-3.46	0.52	1.43	2.67	-0.71	0.31	-1.84	-1.24	-0.59	0.74	-1.1	-0.5	0.266545	0.671087	0.0508585	0.795821	0.481452	0.481985	0.411825	0.137117	0.782712	0.685927	0.367862	0.355547	0.93178	0.571669	0.905953	0.916759	0.877171	0.999965	0.460997	0.999899	0.982086	0.985101	0.948414	0.692442	0.999976	0.997141	0.945383	0.92857	0.999959	0.992506	0.999985	0.999954	0	0	0	0	0	0	0	0	0	0	0	0	0	0	0	0	16.31	17.7913	17.1516	17.4196	16.5214	17.8706	18.339	15.456	18.0499	17.6391	18.1717	18.5208	17.3814	18.4592	17.2421	17.8475	76.5	9	142.4	99	205.6	57.5	86.8	123.1									1	1	1	1	1	1	1	1	76.5	9	142.4	99	205.6	57.5	86.8	123.1	81246.9		145594	94067	250331	44950.4	125784	110065	110889	13065.8	206283	143475	297837	83340.1	125784	178323	Det	Imp	Det	Det	Det	Det	Det	Det	1		1	1	1	1	1	1		High	High	High	High	High	High	Peak Found	Not Found	Not Found	Not Found	High	Not Found	High	High	Not Found	High	Peak Found	High	Not Found	Peak Found	Not Found	High	High	Not Found	Not Found	High	Not Found	Not Found	Peak Found	Not Found	Not Found	Not Found	High	Not Found	High	High	High	Peak Found	High	High	High	Not Found	High	High	High	Peak Found	High	High	High	High	3	3	0.8124	0.6598	0	0	1	1	1	1	1	1	678.301	678.301	1.84	1.84	0.00125	0.00125	22.018	22.018	1.518e-05	7.977e-06	4.417e-11	1.467e-09	2.746	3.187	3.38	398.19	398.19	23.19
FALSE		High	Unambiguous	QLETIDQLHLEYAKR	[K].QLETIDQLHLEYAKR.[A]			9.70919e-06	7.94327e-05	2.184	1	2	4	A0A1L1SV25	A0A1L1SV25 [523-537]			Alpha-actinin-4 OS=Mus musculus OX=10090 GN=Actn4 PE=1 SV=1	A0A1L1SV25; P57780	1	1856.99	15	0.118	1.457	0.081	0.399	0.047	0.582	0.136	0.04	0.352	0.061	0.035	3.769	0.01	0.892	0.031	3.361	-3.09	0.54	-3.63	-1.32	-4.41	-0.78	-2.88	-4.63	-1.51	-4.04	-4.84	1.91	-6.64	-0.17	-5.01	1.75	0.143087	0.830135	0.028587	0.823038	0.128323	0.974936	0.106077		0.24506	0.0443704		0.358883	1e-17			0.422164	0.697262	0.999965	0.331532	0.999899	0.722948	0.999813	0.590642		0.821607	0.433603		0.930532	1.31416e-15			0.963858	0	0	0	0	0	0	0	0	0	0	0	0	0	0	0	0	17.4113	18.6765	17.9005	19.1075	18.5751	19.2769	17.4113		18.4843	18.5751		16.8969				16.8969	135.9	16	198.1	340.4	18.5	0.6	69.7	20.7									1	1	1	1	1	1	1	1	135.9	16	198.1	340.4	18.5	0.6	69.7	20.7	174316		244671	390541			122034		237913	28021.7	346658	595671	32377.3	1130.14	122034	36306.2	Det	Imp	Det	Det	Imp	Imp	Det	Imp	1		2	2			1			Not Found	High	Not Found	Peak Found	Peak Found	High	Not Found	Not Found	Not Found	Not Found	Not Found	Peak Found	High	Not Found	Not Found	Not Found	Not Found	Not Found	Peak Found	Not Found	Not Found	Peak Found	Not Found	High	Peak Found	Not Found	Not Found	Not Found	Not Found	Not Found	Not Found	Not Found	Peak Found	Not Found	High	High	Not Found	Not Found	Peak Found	Not Found	Peak Found	Not Found	High	High	Not Found	Not Found	Peak Found	Not Found	High	High	4	4	0.6198	0.5455	0	0	1	1	1	1	1	1	465.002	465.002	0.84	0.84	0.00039	0.00039	45.5562	45.5562	1.518e-05	7.977e-06	1.779e-07	3.282e-07	1.723	2.184	3.52	254.13	254.13	48.06
FALSE		High	Unambiguous	VQPTHVIHLAAMVGGLFR	[K].VQPTHVIHLAAMVGGLFR.[N]			0.0302747	0.00215088	0.548	1	4	2	P23591	P23591 [61-78]			GDP-L-fucose synthase OS=Mus musculus OX=10090 GN=Gfus PE=1 SV=3	P23591; A0A2R8VKL9; A0A2R8VI39; A0A2R8W6P6	0	1946.08	18	0.118	0.144	0.816	0.959	0.113	0.138	0.108	0.332	2.966	0.232	0.361	3.946	0.091	0.449	0.162	1.771	-3.09	-2.79	-0.29	-0.06	-3.15	-2.85	-3.21	-1.59	1.57	-2.11	-1.47	1.98	-3.45	-1.16	-2.63	0.82	0.273096	0.128128	0.816717	0.711123	0.455355	0.460927	0.19648	0.0945689	0.174139	0.811302	0.0909829	0.13842	0.121546	0.570301	0.0413792	0.542631	0.880013	0.653495	0.999945	0.998683	0.980395	0.977775	0.774851	0.580979	0.718298	0.999958	0.610609	0.66798	0.67634	0.992424	0.366096	0.987929	0	0	0	0	0	0	0	0	0	0	0	0	0	0	0	0	16.3404	16.1868	13.0329	17.1377	16.2509	16.0869	16.3559	13.0329	15.4103	16.3714	13.1792	15.6889	15.4103	14.5775	13.8893	15.8416	256.3	30.2	37	267.3	27.8	10	109.6	61.9									1	1	1	1	1	1	1	1	256.3	30.2	37	267.3	27.8	10	109.6	61.9	74596.8	8381.17		69602.7	9275.68		43547.6	15173.8	101813	11986.2	14681.2	106161	11036	3978.86	43547.6	24584	Det	Det	Imp	Det	Det	Imp	Det	Det	1	1		1	1		1	1		Peak Found	High	Peak Found	Peak Found	Peak Found	Not Found	Not Found	Peak Found	Not Found	Peak Found	Not Found	Not Found	High	Not Found	Not Found	Peak Found	Not Found	Not Found	Peak Found	Not Found	Not Found	Peak Found	Not Found	Not Found	Not Found	Not Found	Not Found	Not Found	Not Found	Not Found	Peak Found	Not Found	Peak Found	Peak Found	Not Found	High	Peak Found	Not Found	Peak Found	Peak Found	Peak Found	Peak Found	Not Found	High	Peak Found	Not Found	Peak Found	Peak Found	High	High	4	4	0.6954	0.4451	0	0	1	1	1	1	1	1	487.275	487.275	-0.49	-0.49	-0.00024	-0.00024	74.6543	74.6543	0.0002661	0.0005155	0.002635	0.00819	0.548	0.454	1.73	162.07	162.07	76.46
FALSE		High	Unambiguous	VAAQAVEDVLHIAR	[R].VAAQAVEDVLHIAR.[R]			0.000164628	7.94327e-05	1.505	1	5	2	Z4YK42	Z4YK42 [285-298]			NAD kinase 2, mitochondrial OS=Mus musculus OX=10090 GN=Nadk2 PE=1 SV=1	Z4YK42; Q8C5H8-4; Q8C5H8; Q8C5H8-3; Q8C5H8-2	0	1491.83	14	0.117	0.943	0.125	0.319	0.037	0.3	0.648	1.655	0.762	0.235	0.3	1.11	0.271	0.879	0.264	0.975	-3.09	-0.08	-3.01	-1.65	-4.74	-1.73	-0.63	0.73	-0.39	-2.09	-1.74	0.15	-1.89	-0.19	-1.92	-0.04	0.25465	0.89817	0.329398	0.879766	0.183648	0.671455	0.770647		0.974298	0.461692	0.631896	0.845779	0.445938	0.947199	0.662766	0.786492	0.861021	0.999965	0.925485	0.999899	0.833474	0.999813	0.999978		0.999976	0.976015	0.999935	0.999953	0.973704	0.999985	0.997432	0.999954	0	0	0	0	0	0	0	0	0	0	0	0	0	0	0	0	16.1115	17.0439	15.9731	18.0409	17.6015	18.0058	16.9129		17.0294	17.8896	15.6826	16.897	16.0837	16.559	15.4238	16.7911	106.7	12.5	100.6	334.9	69.1	20.7	76.7	78.6									1	1	1	1	1	1	1	1	106.7	12.5	100.6	334.9	69.1	20.7	76.7	78.6	70800.2		64324.2	198873	52591.9		69448.4	43957.9	96631	11351	91136.5	303330	62572.5	18790.8	69448.4	71218.7	Det	Imp	Det	Det	Det	Imp	Det	Det	1		1	1	1		1	1		Peak Found	Peak Found	Peak Found	Peak Found	High	Peak Found	Not Found	Not Found	Not Found	Peak Found	Not Found	Not Found	Peak Found	Not Found	Not Found	Peak Found	Not Found	Not Found	Peak Found	Not Found	Not Found	High	Not Found	Not Found	Peak Found	Not Found	Not Found	Not Found	Not Found	Not Found	Not Found	Not Found	Peak Found	Not Found	Peak Found	Peak Found	Peak Found	Not Found	High	Peak Found	Peak Found	Not Found	Peak Found	Peak Found	Peak Found	Not Found	High	Peak Found	High	High	3	3	0.7167	0.424	0	0	1	1	1	1	1	1	497.949	497.949	2.97	2.97	0.00148	0.00148	60.1861	60.1861	2.225e-05	7.977e-06	6.571e-06	1.258e-05	1.279	1.505	2.5	213.34	213.34	62.13
FALSE		High	Unambiguous	YGLSAHPITPQMFGYAGK	[K].YGLSAHPITPQMFGYAGK.[E]	1xOxidation [M12]	1xOxidation [M12]	0.066025	0.00459848	0.424	1	2	2	P32020	P32020 [151-168]			Non-specific lipid-transfer protein OS=Mus musculus OX=10090 GN=Scp2 PE=1 SV=3	A2APS4; P32020	0	1953.95	18	0.117	0.316	0.371	1.239	0.145	0.392	0.383	3.364	0.283	0.237	1.03	0.234	4.402	2.008	2.068	0.47	-3.09	-1.66	-1.43	0.31	-2.78	-1.35	-1.38	1.75	-1.82	-2.08	0.04	-2.1	2.14	1.01	1.05	-1.09	0.273465	0.343653	0.301851	0.253095	0.418017	0.967025	0.364866		0.22103	0.745957				0.324574	0.314205	0.483473	0.880013	0.917671	0.915408	0.851858	0.97324	0.999813	0.924731		0.789968	0.998069				0.931521	0.896539	0.979301	0	0	0	0	0	0	0	0	0	0	0	0	0	0	0	0	15.9941	16.3779	14.2799	16.7784	15.5247	16.0326	15.9941		14.2799	15.8147				13.3578	13.3578	13.3578	242.4	28.5	76.7	195.7	93	95.7	21.7	46.3									1	1	1	1	1	1	1	1	242.4	28.5	76.7	195.7	93	95.7	21.7	46.3	65269.8		19892.3	47139.8				10498.1	89082.9	10455.6	28184	71899.9	34159.1	35176.3	7990.08	17008.7	Det	Imp	Det	Det	Imp	Imp	Imp	Det	1		1	1				1		Peak Found	Peak Found	Not Found	High	Not Found	Peak Found	Not Found	Not Found	Not Found	Not Found	Peak Found	Not Found	Not Found	Peak Found	Not Found	Not Found	Not Found	Not Found	Not Found	High	Not Found	Not Found	Not Found	Not Found	Not Found	Peak Found	Not Found	Not Found	Not Found	Not Found	Not Found	Not Found	High	Not Found	Peak Found	Peak Found	Not Found	Not Found	Not Found	Peak Found	High	Not Found	Peak Found	Peak Found	Not Found	Not Found	Not Found	Peak Found	High	High	3	3	0.6546	0.5514	0	0	1	1	1	1	1	1	651.989	651.989	0.26	0.26	0.00017	0.00017	50.6151	50.6151	0.0005366	0.0006855	0.00693	0.01188	0.424	0.405	1.07	115.55	115.55	53.86
FALSE		High	Unambiguous	AIRGHLENNPALEKLLPHIR	[K].AIRGHLENNPALEKLLPHIR.[G]			1.86333e-05	7.94327e-05	2.032	1	3	4	P14869	P14869 [64-83]			60S acidic ribosomal protein P0 OS=Mus musculus OX=10090 GN=Rplp0 PE=1 SV=3	P14869; D3YVM5; S4R1N1	2	2291.31	20	0.117	1.356	0.087	0.49	0.058	0.665	1.299	3.863	1.315	0.02	0.349	1.372	0.254	32.378	11.296	44.413	-3.09	0.44	-3.53	-1.03	-4.12	-0.59	0.38	1.95	0.39	-5.67	-1.52	0.46	-1.98	5.02	3.5	5.47	0.141126	0.863169	0.0271477	0.988443	0.202246	0.920885	0.997614	0.305166	0.616053	0.00365821	0.537081	0.622252	0.26628	0.00247986	0.0803285	0.000888674	0.693883	0.999965	0.322421	0.999899	0.852936	0.999813	0.999978	0.908526	0.999976	0.0776188	0.986614	0.999953	0.872447	0.0510138	0.526776	0.0242225	0	0	0	0	0	0	0	0	0	0	0	0	0	0	0	0	17.5483	18.7536	17.9332	19.0463	18.4158	19.1946	18.8648	15.965	19.4507	18.4158	18.4157	19.5203	19.0163	18.1242	15.965	18.8308	98.9	11.6	134.1	201.7	128.5	44.8	176.3	4									1	1	1	1	1	1	1	1	98.9	11.6	134.1	201.7	128.5	44.8	176.3	4	191672		250287	349699	285708	63965.9	466271		261601	30697.5	354614	533377	339928	118596	466271	10498.6	Det	Imp	Det	Det	Det	Det	Det	Imp	2		2	2	2	1	2			Not Found	Peak Found	High	Peak Found	Peak Found	High	Peak Found	Not Found	Not Found	Not Found	Not Found	Peak Found	Peak Found	Not Found	High	Peak Found	Not Found	Peak Found	Peak Found	Not Found	Peak Found	Peak Found	Not Found	Peak Found	High	Not Found	Peak Found	Not Found	Not Found	Not Found	Not Found	Not Found	Peak Found	Not Found	High	Peak Found	High	Peak Found	Peak Found	Not Found	Peak Found	Not Found	High	Peak Found	High	Peak Found	Peak Found	Not Found	High	High	5	5	0.8851	0.5714	0	0	1	1	1	1	1	1	459.069	459.069	1.73	1.73	0.00079	0.00079	46.9398	46.9398	1.518e-05	7.977e-06	1.454e-08	1.177e-06	2.032	1.948	3.22	406.18	406.18	49.03
FALSE		High	Unambiguous	SFVKVYNYNHLMPTRYSVDIPLDK	[K].SFVKVYNYNHLMPTRYSVDIPLDK.[T]	1xOxidation [M12]	1xOxidation [M12]	0.000397867	0.000191673	1.262	1	1	5	P61358	P61358 [70-93]			60S ribosomal protein L27 OS=Mus musculus OX=10090 GN=Rpl27 PE=1 SV=2	P61358	2	2915.48	24	0.117	1.303	0.09	7.128	0.833	9.287	0.7	5.624	0.548	0.854	0.939	1.02	0.921	5.84	5.486	5.958	-3.1	0.38	-3.48	2.83	-0.26	3.22	-0.52	2.49	-0.87	-0.23	-0.09	0.03	-0.12	2.55	2.46	2.57	0.169562	0.944785	0.030152	0.143813	0.833543	0.043627	0.569804	0.193173	0.467115		0.77822	0.783053	0.876081	0.214562	0.130775	0.209741	0.749242	0.999965	0.341379	0.706302	1	0.393627	0.994582	0.793089	0.975869		0.999935	0.999953	0.999959	0.829507	0.661401	0.812177	0	0	0	0	0	0	0	0	0	0	0	0	0	0	0	0	17.6506	18.6713	17.9487	17.498	14.3334	17.8259	18.3481	16.7498	18.6547		17.8614	18.3274	18.0421	17.1808	16.4505	17.4604	168.4	19.7	219.4	23.6	117.8	110.7	120.2	20.2									1	1	1	1	1	1	1	1	168.4	19.7	219.4	23.6	117.8	110.7	120.2	20.2	185110	20644.1	232343		148571	89555.4	180350		252645	29523.8	329190	35445.7	176767	166040	180350	30267.9	Det	Det	Det	Imp	Det	Det	Det	Imp	1	1	3		2	3	2			Not Found	Not Found	High	High	High	Peak Found	High	Peak Found	Not Found	Not Found	Not Found	Not Found	Not Found	Not Found	High	High	Peak Found	Not Found	Not Found	High	Not Found	Peak Found	High	Peak Found	Peak Found	Peak Found	Peak Found	High	Peak Found	Not Found	Not Found	Peak Found	High	Peak Found	Peak Found	Not Found	High	High	High	Not Found	High	Peak Found	Peak Found	Not Found	High	High	High	Not Found	n/a	High		5		0.6259		0		1		1		1		583.901		0.28		0.00017		55.1408		2.081e-05		4.33e-05		1.262	2.86			58.23
FALSE		High	Unambiguous	EAPPMEKPEVVKTHLR	[K].EAPPMEKPEVVKTHLR.[D]	1xOxidation [M5]	1xOxidation [M5]	8.07833e-05	7.94327e-05	1.684	1	2	4	P62843	P62843 [66-81]			40S ribosomal protein S15 OS=Mus musculus OX=10090 GN=Rps15 PE=1 SV=2	P62843; D3YTQ9	1	1876.99	16	0.117	0.09	1.294	8.015	0.936	0.723	0.059	0.535	0.812	1.719	1.067	1.251	0.853	0.273	0.291	0.341	-3.1	-3.47	0.37	3	-0.1	-0.47	-4.09	-0.9	-0.3	0.78	0.09	0.32	-0.23	-1.87	-1.78	-1.55	0.0172172	0.000481363	0.749343	0.0289175	0.452315	0.746414	0.000180901	0.707308	0.937555	0.57803	0.677932	0.704981	0.963586	0.606059	0.715036	0.721824	0.214862	0.011825	0.999945	0.313511	0.980395	0.999813	0.00445065	0.991323	0.999976	0.984164	0.999935	0.999953	0.999959	0.994057	0.999985	0.999954	0	0	0	0	0	0	0	0	0	0	0	0	0	0	0	0	19.1626	19.1304	16.676	19.1629	16.8456	16.6779	19.104	16.3426	16.5904	17.236	15.8667	16.4292	16.2338	16.9978	16.8691	17.1771	459.6	53.6	41.5	57.3	26.9	28.7	33.7	98.6									1	1	1	1	1	1	1	1	459.6	53.6	41.5	57.3	26.9	28.7	33.7	98.6	528004	58816	45893.4	58949.4	35463	24288.1	52778.9	95413.4	720642	84114.5	65023.1	89912.5	42193	45031.3	52778.9	154585	Det	Det	Det	Det	Det	Det	Det	Det	2	1	1	1	1	1	1	1		Peak Found	Peak Found	Peak Found	High	Peak Found	Peak Found	Peak Found	Peak Found	Not Found	Not Found	Peak Found	Not Found	Not Found	Peak Found	Not Found	Not Found	Peak Found	Not Found	Not Found	High	Not Found	Not Found	Peak Found	Not Found	Not Found	Peak Found	Not Found	Not Found	Peak Found	Not Found	Not Found	Peak Found	High	Peak Found	Peak Found	Peak Found	Peak Found	Peak Found	Peak Found	Peak Found	High	Peak Found	Peak Found	Peak Found	Peak Found	Peak Found	Peak Found	Peak Found	High	High	5	5	0.4199	0.5414	0	0	1	1	1	1	1	1	376.205	376.205	1.57	1.57	0.00059	0.00059	14.182	14.182	2.225e-05	7.977e-06	9.225e-06	4.867e-06	1.237	1.684	3.38	160.16	160.16	16.81
FALSE		High	Unambiguous	FADVIPMNLPHR	[R].FADVIPMNLPHR.[V]	1xOxidation [M7]	1xOxidation [M7]	0.0813224	0.00548727	0.389	1	1	2	P33267	P33267 [359-370]			Cytochrome P450 2F2 OS=Mus musculus OX=10090 GN=Cyp2f2 PE=1 SV=1	P33267	0	1425.73	12	0.116	0.968	0.12	0.597	0.07	0.578	0.028	3.134	0.291	0.291	13.141	10.151	1.295	0.057	0.748	0.578	-3.1	-0.05	-3.06	-0.74	-3.85	-0.79	-5.17	1.65	-1.78	-1.78	3.72	3.34	0.37	-4.13	-0.42	-0.79	0.0669763	0.729789	0.106328	0.654878	0.150049	0.836304	0.000471575	0.14201	0.474058	0.848328	0.00156236		0.99204	0.00122494	0.89281	0.711745	0.488856	0.999965	0.667366	0.991497	0.774226	0.999813	0.0100453	0.704579	0.979084	0.999958	0.0473165		0.999959	0.0295	0.999985	0.999954	0	0	0	0	0	0	0	0	0	0	0	0	0	0	0	0	14.9044	15.8551	14.804	16.2253	15.4877	16.186	14.9044	13.0083	14.804	15.8372	13.0083		13.0083	13.6209	14.3469	13.6209	162.6	18.9	157.4	272.2	4.5	59.3	45.8	79.3									1	1	1	1	1	1	1	1	162.6	18.9	157.4	272.2	4.5	59.3	45.8	79.3	30667.2		28605.7	45946.2		8239.12		12598.1	41855.8	4873.88	40529.4	70079.3	1162.48	15275.7	11799.8	20410.9	Det	Imp	Det	Det	Imp	Det	Imp	Det	1		1	1		1		1		Peak Found	Peak Found	Not Found	High	Not Found	Peak Found	Peak Found	Not Found	Not Found	Not Found	Peak Found	Not Found	Not Found	Peak Found	Not Found	Not Found	Not Found	Not Found	Not Found	High	Not Found	Not Found	Not Found	Not Found	Not Found	Peak Found	Not Found	Not Found	Peak Found	Not Found	Not Found	Not Found	High	Not Found	Peak Found	Peak Found	Not Found	Peak Found	Not Found	Peak Found	High	Not Found	Peak Found	Peak Found	Not Found	Peak Found	Not Found	Peak Found	High	High	3	3	0.4639	0.4673	0	0	1	1	1	1	1	1	475.916	475.916	1.24	1.24	0.00059	0.00059	45.6697	45.6697	0.0007286	0.002181	0.009143	0.04315	0.389	0.219	1.07	177.48	177.48	48.63
FALSE		High	Unambiguous	HRWVIYTTEMNGK	[R].HRWVIYTTEMNGK.[N]	1xOxidation [M10]	1xOxidation [M10]	0.000211991	7.94327e-05	1.437	1	3	2	Q7TMF3	Q7TMF3 [59-71]			NADH dehydrogenase [ubiquinone] 1 alpha subcomplex subunit 12 OS=Mus musculus OX=10090 GN=Ndufa12 PE=1 SV=2	F6RBR6; Q7TMF3; A0A0R4J275	1	1650.81	13	0.116	0.906	0.128	30.505	3.528	27.646	1.093	2.168	0.238	4.202	0.229	0.198	1.16	7.935	1.821	1.569	-3.11	-0.14	-2.97	4.93	1.82	4.79	0.13	1.12	-2.07	2.07	-2.12	-2.34	0.21	2.99	0.86	0.65	0.0981667	0.711273	0.0962088	0.0331129		0.0222537	0.809625	0.474808	0.274132	0.275805	0.252915	0.119713	0.807245	0.0550672	0.475245	0.547712	0.593679	0.999965	0.641967	0.340774		0.261648	0.999978	0.976761	0.850626	0.906095	0.870894	0.622552	0.999959	0.444701	0.974788	0.989171	0	0	0	0	0	0	0	0	0	0	0	0	0	0	0	0	17.7036	18.609	17.5077	17.7036		17.5077	18.8759	15.266	17.9276	14.5962	18.228	18.3346	16.6433	18.1575	15.9696	16.4208	213.2	24.7	193.2	7	233	53.5	46.1	29.4									1	1	1	1	1	1	1	1	213.2	24.7	193.2	7	233	53.5	46.1	29.4	213455		186354		267616	39401.9	62962	24767.4	291333	33696	264031	9550.47	318402	73052.8	62962	40127.1	Det	Imp	Det	Imp	Det	Det	Det	Det	1		1		1	1	1	1		Peak Found	Not Found	Peak Found	High	Peak Found	Peak Found	Peak Found	Not Found	Not Found	Not Found	Peak Found	Not Found	Not Found	Not Found	Not Found	Not Found	Peak Found	Not Found	Not Found	High	Not Found	Not Found	Peak Found	Not Found	Not Found	Peak Found	Not Found	Not Found	Peak Found	Not Found	Not Found	Not Found	High	Not Found	Peak Found	Not Found	Peak Found	Peak Found	Peak Found	Peak Found	High	Not Found	Peak Found	Not Found	Peak Found	Peak Found	Peak Found	Peak Found	High	High	3	3	0.7659	0.6538	0	0	1	1	1	1	1	1	550.94	550.94	0.54	0.54	0.0003	0.0003	21.1661	21.1661	1.518e-05	2.081e-05	1.813e-06	3.409e-05	1.437	1.311	2.86	364.82	364.82	23.41
FALSE		High	Unambiguous	MVQESSSGGLLDR	[R].MVQESSSGGLLDR.[E]	1xOxidation [M1]	1xOxidation [M1]	1.42268e-05	7.94327e-05	2.095	1	4	22	Q571F8	Q571F8 [118-130]			Glutaminase liver isoform, mitochondrial OS=Mus musculus OX=10090 GN=Gls2 PE=1 SV=2	E0CYF7; F6WPK7; D6RI88; Q571F8	0	1394.66	13	0.115	0.371	0.311	0.558	0.064	0.207	0.146	0.375	0.359	0.443	0.296	0.911	0.325	0.184	0.055	0.168	-3.12	-1.43	-1.68	-0.84	-3.96	-2.27	-2.77	-1.41	-1.48	-1.17	-1.76	-0.13	-1.62	-2.44	-4.2	-2.58	0.133404	0.261931	0.748828	0.952144	0.168344	0.318926	0.0510698		0.907184	0.675921	0.456189	0.840221		0.329304	0.155659	0.548157	0.678441	0.85473	0.999945	0.999899	0.806747	0.91662	0.38795		0.999976	0.995786	0.978958	0.999953		0.93377	0.711035	0.989257	0	0	0	0	0	0	0	0	0	0	0	0	0	0	0	0	17.4402	17.8805	15.9539	18.8209	18.1219	18.4117	17.6638		15.9539	18.6247	14.8637	14.8637		17.1826	16.86	16.86	182	21	67.4	326.3	26.6	7.9	24.2	144.5									1	1	1	1	1	1	1	1	182	21	67.4	326.3	26.6	7.9	24.2	144.5	177840		63473.6	285252	29813.9			118946	242723	28004.7	89931.2	435080	35471.8	10505.6	32306	192712	Det	Imp	Det	Det	Det	Imp	Imp	Det	1		1	2	1			2		High	High	Peak Found	High	Not Found	High	Not Found	Not Found	High	High	High	High	High	High	Not Found	Not Found	Peak Found	Not Found	Not Found	High	Not Found	Not Found	Not Found	Not Found	Not Found	High	Not Found	Not Found	Not Found	Not Found	Not Found	Not Found	High	Not Found	High	High	Peak Found	Not Found	Not Found	High	High	Not Found	High	High	Peak Found	Not Found	Not Found	High	High	High	2	2	0.6978	0.6815	0	0	1	1	1	1	1	1	697.831	697.831	-2	-2	-0.00139	-0.00139	32.9673	32.9673	1.518e-05	7.977e-06	3.743e-08	5.308e-07	1.915	2.095	2.92	336.88	336.88	27.76
FALSE		High	Unambiguous	RALATQLPVIPR	[R].RALATQLPVIPR.[S]			0.00814959	0.000663109	0.738	1	2	2	A0A0R4J094	A0A0R4J094 [82-93]			Fumarylacetoacetate hydrolase domain-containing 2A OS=Mus musculus OX=10090 GN=Fahd2a PE=1 SV=1	A0A0R4J094; Q3TC72	1	1334.83	12	0.115	1.391	0.083	0.514	0.059	0.715	0.789	5.414	1.115	0.685	0.791	1.965	0.402	0.592	0.468	1.164	-3.12	0.48	-3.59	-0.96	-4.08	-0.48	-0.34	2.44	0.16	-0.55	-0.34	0.97	-1.31	-0.76	-1.09	0.22	0.235664	0.790431	0.0408132	0.914403	0.247911	0.810719	0.63506	0.229571	0.703625	0.957823	0.856279	0.301519	0.527275	0.81864	0.843707	0.709835	0.837293	0.999965	0.411039	0.999899	0.896073	0.999813	0.999978	0.842529	0.999976	0.999958	0.999935	0.891955	0.987611	0.999985	0.999985	0.999954	0	0	0	0	0	0	0	0	0	0	0	0	0	0	0	0	17.1784	18.4049	17.6005	18.6331	17.9782	18.8017	18.1087	16.0563	18.9681	18.6962	17.6274	18.7744	18.544	18.1986	17.8401	18.8744	91.4	10.5	127.2	177.9	72.2	57.1	141.9	121.8									1	1	1	1	1	1	1	1	91.4	10.5	127.2	177.9	72.2	57.1	141.9	121.8	148326		198743	258220	134329	68144.7	314072	166503	202442	23337.8	281586	393850	159821	126343	314072	269761	Det	Imp	Det	Det	Det	Det	Det	Det	1		1	1	1	1	1	1		Peak Found	High	Peak Found	Peak Found	Peak Found	Peak Found	Peak Found	Not Found	Not Found	Peak Found	Not Found	Not Found	High	Not Found	Not Found	Peak Found	Not Found	Not Found	Peak Found	Not Found	Not Found	Peak Found	Not Found	Not Found	Peak Found	Not Found	Not Found	Peak Found	Not Found	Not Found	Not Found	Not Found	Peak Found	Not Found	Peak Found	High	Peak Found	Peak Found	Peak Found	Peak Found	Peak Found	Not Found	Peak Found	High	Peak Found	Peak Found	Peak Found	Peak Found	High	High	3	3	0.6427	0.6117	0	0	1	1	1	1	1	1	445.614	445.614	-0.42	-0.42	-0.00019	-0.00019	44.6613	44.6613	4.26e-05	0.0001489	0.0005552	0.001645	0.738	0.653	2.73	231.99	231.99	47.06
FALSE		High	Unambiguous	IKAPSFSVSAPQVSIPDVNVNLKGPK	[K].IKAPSFSVSAPQVSIPDVNVNLKGPK.[I]			0.107024	0.00744244	0.343	1	1	1	E9Q616	E9Q616 [4962-4987]			AHNAK nucleoprotein (desmoyokin) OS=Mus musculus OX=10090 GN=Ahnak PE=1 SV=1	E9Q616	2	2692.5	26	0.115	0.352	0.327	0.795	0.092	0.28	0.106	7.761	3.563	0.589	8.46	11.881	0.712	0.142	1.206	1.693	-3.12	-1.51	-1.61	-0.33	-3.45	-1.84	-3.24	2.96	1.83	-0.76	3.08	3.57	-0.49	-2.81	0.27	0.76	0.257996	0.316934		0.810442	0.475122	0.818726	0.174845	0.100641	0.273603	0.994379	0.0246899	0.0574962	0.934732	0.22193	0.644162	0.594143	0.864745	0.900974		0.999899	0.982086	0.999813	0.743363	0.599449	0.850404	0.999958	0.311386	0.425448	0.999959	0.841981	0.997432	0.992887	0	0	0	0	0	0	0	0	0	0	0	0	0	0	0	0	16.2591	16.2591		17.3469	16.4296	16.4296	16.2591	15.6549	17.0355	17.0664	15.6549	17.0355	17.5044	15.5798	16.6179	17.484	139.8	16.1	49.3	175.9	14.8	125	175.5	103.7									1	1	1	1	1	1	1	1	139.8	16.1	49.3	175.9	14.8	125	175.5	103.7	78429.1			88268.8		51593.9	134339	48976.8	107043	12324.8	37708.8	134632	11306.6	95657.3	134339	79350.2	Det	Imp	Imp	Det	Imp	Det	Det	Det	1			1		1	1	1		High	Peak Found	Not Found	Peak Found	Peak Found	Not Found	Peak Found	Not Found	High	Not Found	Not Found	Peak Found	Not Found	Not Found	Not Found	Not Found	Not Found	Peak Found	Not Found	Not Found	Peak Found	Not Found	Not Found	Not Found	Not Found	Not Found	Peak Found	Not Found	Not Found	Not Found	Not Found	Not Found	Peak Found	Not Found	Not Found	Peak Found	Not Found	Peak Found	Peak Found	High	Peak Found	Not Found	Not Found	Peak Found	Not Found	Peak Found	Peak Found	High	n/a	High		4		0.5439		0		1		1		1		673.884		3.33		0.00224		73.0212		0.001113		0.01817		0.343	1.71			74.35
FALSE		High	Unambiguous	IPERVVHAKGAGAFGYFEVTHDITR	[R].IPERVVHAKGAGAFGYFEVTHDITR.[Y]			0.000458291	0.000191673	1.225	1	2	1	P24270	P24270 [69-93]			Catalase OS=Mus musculus OX=10090 GN=Cat PE=1 SV=4	A2AL20; P24270	2	2770.44	25	0.115	0.288	0.399	0.923	0.106	0.266	0.943	0.445	2.179	0.077	0.054	0.666	0.082	11.312	0.615	7.535	-3.12	-1.79	-1.32	-0.12	-3.24	-1.91	-0.08	-1.17	1.12	-3.7	-4.2	-0.59	-3.62	3.5	-0.7	2.91	0.290199	0.340089	0.682918	0.727969	0.517603	0.689837	0.811885		0.464307	0.272947	0.101491	0.835989	0.17087	0.169673		0.107527	0.899327	0.915695	0.999945	0.999899	0.984428	0.999813	0.999978		0.974808	0.904487	0.640879	0.999953	0.76738	0.764458		0.620363	0	0	0	0	0	0	0	0	0	0	0	0	0	0	0	0	16.8371	17.1906	14.9884	17.8152	16.7929	17.1561	17.8949		17.0197	16.7929	16.9505	17.7925	16.615	16.9505		16.615	190.8	22	55	206.8	179.9	9.8	119.9	15.9									1	1	1	1	1	1	1	1	190.8	22	55	206.8	179.9	9.8	119.9	15.9	117075		32505.7	113544	126649		100373		159789	18390.3	46055	173182	150683	8189.1	100373	13320.5	Det	Imp	Det	Det	Det	Imp	Det	Imp	1		1	1	1		1			Not Found	High	Peak Found	Peak Found	Peak Found	Peak Found	Not Found	Not Found	Not Found	Not Found	Not Found	Not Found	High	Not Found	Not Found	Peak Found	Not Found	Not Found	Peak Found	Not Found	Not Found	Peak Found	Not Found	Not Found	Peak Found	Not Found	Not Found	Not Found	Not Found	Not Found	Not Found	Not Found	Peak Found	Not Found	Peak Found	High	Peak Found	Not Found	Peak Found	Not Found	Peak Found	Not Found	Peak Found	High	Peak Found	Not Found	Peak Found	Not Found	n/a	High		5		0.5496		0		1		1		1		554.895		0.69		0.00038		45.7555		2.081e-05		5.18e-05		1.225	2.82			47.58
FALSE		High	Unambiguous	EQASSYSLQQK	[R].EQASSYSLQQK.[D]			0.000335106	0.000191673	1.309	1	2	6	Q3URS9	Q3URS9 [247-257]			Mitochondrial potassium channel OS=Mus musculus OX=10090 GN=Ccdc51 PE=1 SV=1	Q3URS9-2; Q3URS9	0	1268.61	11	0.115	0.707	0.162	0.541	0.062	0.383	0.874	34.592	1.294	0.68	4.533	1.047	4.329	0.695	3.152	0.728	-3.13	-0.5	-2.63	-0.89	-4.01	-1.39	-0.19	5.11	0.37	-0.56	2.18	0.07	2.11	-0.52	1.66	-0.46								0.0112373	0.443979		0.111557	0.790724	0.358727		0.159792	0.996176								0.152327	0.968935		0.664799	0.999953	0.938596		0.715745	0.999954	0	0	0	0	0	0	0	0	0	0	0	0	0	0	0	0								15.3537	14.1304		15.3537	14.1304	15.868		15.3537	14.1304	74.9	8.6	53	138.5	65.5	296.8	68.6	94.2									1	1	1	1	1	1	1	1	74.9	8.6	53	138.5	65.5	296.8	68.6	94.2						41872.8	17933.4		19595.6	2244.25	13863.2	36229.7	17125.9	77634	17933.4	24627.4	Imp	Imp	Imp	Imp	Imp	Det	Det	Imp						1	1			Not Found	Not Found	Not Found	Not Found	Peak Found	Not Found	High	Not Found	Not Found	Not Found	Not Found	Not Found	Not Found	Not Found	Not Found	Not Found	Not Found	Not Found	Not Found	Not Found	Not Found	Not Found	Peak Found	Not Found	Not Found	Not Found	High	High	High	Not Found	Not Found	Not Found	Not Found	Not Found	Not Found	Not Found	Not Found	High	Peak Found	Not Found	Not Found	Not Found	Not Found	Not Found	Not Found	High	Peak Found	Not Found	High	High	2	2	0.6529	0.5714	0	0	1	1	1	1	1	1	634.808	634.808	-2.09	-2.09	-0.00132	-0.00132	17.2826	17.2826	2.737e-05	2.081e-05	2.384e-05	3.438e-05	1.12	1.309	1.75	213.41	213.41	18.3
FALSE		High	Unambiguous	MTDQEAIQDLWQWRK	[R].MTDQEAIQDLWQWRK.[S]	1xOxidation [M1]	1xOxidation [M1]	0.000241392	0.00015311	1.401	1	2	7	Q61937	Q61937 [276-290]			Nucleophosmin OS=Mus musculus OX=10090 GN=Npm1 PE=1 SV=1	Q61937; Q5SQB0	1	1963.93	15	0.114	0.281	0.407	4.958	0.568	1.394	0.138	0.874	0.682	0.379	0.725	1.39	0.522	1.804	1.308	2.507	-3.13	-1.83	-1.3	2.31	-0.82	0.48	-2.86	-0.19	-0.55	-1.4	-0.46	0.48	-0.94	0.85	0.39	1.33	0.13553	0.133594	0.851868	0.222071	0.898729	0.440044	0.0424127		0.996404	0.974662	0.950196	0.55104	0.74164	0.753033	0.701423	0.417945	0.681772	0.665983	0.999945	0.82031	1	0.971566	0.344928		0.999976	0.999958	0.999935	0.994838	0.999959	0.999985	0.999985	0.963858	0	0	0	0	0	0	0	0	0	0	0	0	0	0	0	0	17.4601	17.8059	15.5757	17.6995	14.99	16.3124	17.6721		16.5511	15.4304	14.8003	16.2083	15.526	15.293	13.5039	15.8435	380.3	43.5	106.9	76.7	52.5	38	72.9	29.1									1	1	1	1	1	1	1	1	380.3	43.5	106.9	76.7	52.5	38	72.9	29.1	180311		48837.6	32540.7	28531.5		47183	11616.2	246096	28167	69194.5	49632.6	33946	24618.3	47183	18820.1	Det	Imp	Det	Det	Det	Imp	Det	Det	1		1	1	1		1	1		Peak Found	Peak Found	Peak Found	High	High	High	Not Found	Not Found	Not Found	Not Found	Peak Found	Not Found	Not Found	Peak Found	Not Found	Not Found	Peak Found	Not Found	Not Found	High	Not Found	Not Found	High	Not Found	Not Found	High	Not Found	Not Found	Not Found	Not Found	Not Found	Not Found	High	Not Found	High	Peak Found	Peak Found	Not Found	High	Peak Found	High	Not Found	High	Peak Found	Peak Found	Not Found	High	Peak Found	High	High	3	3	0.75	0.6333	0	0	1	1	1	1	1	1	655.313	655.313	-4.06	-4.06	-0.00266	-0.00266	65.9617	65.9617	2.737e-05	7.977e-06	2.092e-05	2.16e-05	1.136	1.401	2.7	242.52	242.52	68.6
FALSE		High	Unambiguous	DLLTAVESYANAK	[K].DLLTAVESYANAK.[V]			5.43215e-06	7.94327e-05	2.319	1	3	36	Q91WN4	Q91WN4 [117-129]			Kynurenine 3-monooxygenase OS=Mus musculus OX=10090 GN=Kmo PE=1 SV=1	Q91WN4-2; Q91WN4; Q3V0K6	0	1394.72	13	0.114	1.515	0.075	0.373	0.043	0.565	1.664	6.083	1.089	0.769	0.418	0.991	0.422	0.807	0.337	0.8	-3.13	0.6	-3.73	-1.42	-4.55	-0.82	0.73	2.6	0.12	-0.38	-1.26	-0.01	-1.25	-0.31	-1.57	-0.32	0.0715602	0.633092	0.0066782	0.77232	0.046669	0.971392	0.636039	0.0707748	0.710965	0.999766	0.56632	0.818239	0.532624	0.798853	0.506502	0.943994	0.503857	0.999965	0.124671	0.999899	0.461324	0.999813	0.999978	0.502208	0.999976	0.999958	0.993554	0.999953	0.988334	0.999985	0.978798	0.999954	0	0	0	0	0	0	0	0	0	0	0	0	0	0	0	0	18.1062	19.2551	18.6062	19.7227	19.2844	19.9054	19.4975	17.2695	19.8486	20.0059	19.2325	20.0137	19.4233	19.8236	19.1266	19.953	70.3	8	106.5	188.5	117	48.9	115.9	145									1	1	1	1	1	1	1	1	70.3	8	106.5	188.5	117	48.9	115.9	145	254419	27756.7	371286	610773	485738	130241	572818	442135	347242	39695.7	526049	931580	577919	241472	572818	716328	Det	Det	Det	Det	Det	Det	Det	Det	3	1	5	4	5	5	5	5		High	High	High	High	High	High	High	Peak Found	High	High	Peak Found	High	High	Peak Found	High	High	High	High	Not Found	High	High	Peak Found	Peak Found	High	High	High	Peak Found	High	Peak Found	Peak Found	Not Found	Not Found	High	Peak Found	High	High	High	High	High	High	High	Peak Found	High	High	High	High	High	High	High	High	2	2	0.7078	0.7445	0	0	1	1	1	1	1	1	697.864	697.864	3.46	3.46	0.00241	0.00241	91.0986	91.0986	1.518e-05	7.977e-06	1.384e-08	1.59e-07	2.038	2.319	3.17	355.08	355.08	93.3
FALSE		High	Unambiguous	LSNNYYCTR	[K].LSNNYYCTR.[D]	1xCarbamidomethyl [C7]	1xCarbamidomethyl [C7]	0.000400852	0.000191673	1.26	1	1	4	Q9Z1P6	Q9Z1P6 [49-57]			NADH dehydrogenase [ubiquinone] 1 alpha subcomplex subunit 7 OS=Mus musculus OX=10090 GN=Ndufa7 PE=1 SV=3	Q9Z1P6	0	1190.53	9	0.114	0.1	1.143	0.653	0.075	0.065	1.056	8.879	16.91	1.786	0.961	1.601	0.6	0.386	0.371	0.618	-3.13	-3.32	0.19	-0.61	-3.74	-3.94	0.08	3.15	4.08	0.84	-0.06	0.68	-0.74	-1.37	-1.43	-0.69	0.0952032	0.010531	0.724785	0.824111	0.263543	0.0488618	0.757978	0.0202552	8.82773e-05	0.4384	0.700627	0.404606	0.802929	0.362281	0.555177	0.836266	0.583049	0.138946	0.999945	0.999899	0.909592	0.420693	0.999978	0.229846	0.00310307	0.972891	0.999935	0.950515	0.999959	0.952431	0.98586	0.999954	0	0	0	0	0	0	0	0	0	0	0	0	0	0	0	0	17.9502	17.8008	14.604	19.0455	18.3651	18.2545	18.9459	17.5765	19.0069	19.6778	18.7706	19.6159	19.4115	19.6143	19.4098	20.0057	86.6	9.9	8.7	132.5	91.4	87.8	146.4	236.7									1	1	1	1	1	1	1	1	86.6	9.9	8.7	132.5	91.4	87.8	146.4	236.7	228343	24902.7		312728	276645	170552	526808	525956	311652	35614.1	31152.7	476987	329145	316212	526808	852131	Det	Det	Imp	Det	Det	Det	Det	Det	1	1		2	1	2	1	2		High	Peak Found	Peak Found	Peak Found	Peak Found	Not Found	Peak Found	Peak Found	High	Not Found	High	Peak Found	Not Found	Peak Found	Not Found	Not Found	Peak Found	Not Found	Not Found	Peak Found	Not Found	Not Found	Peak Found	Not Found	Not Found	Not Found	Peak Found	Not Found	Peak Found	Peak Found	Not Found	Not Found	Peak Found	Peak Found	Not Found	Peak Found	Peak Found	Peak Found	Peak Found	High	Peak Found	Peak Found	Not Found	Peak Found	Peak Found	Peak Found	Peak Found	High	High	High	2	2	0.6776	0.6223	0	0	1	1	1	1	1	1	595.766	595.766	-0.94	-0.94	-0.00056	-0.00056	20.2091	20.2091	2.737e-05	2.081e-05	4.215e-05	4.38e-05	1.05	1.26	2.33	200.74	200.74	20.52
FALSE		High	Unambiguous	SIPKGITATISIYGLHHNPR	[R].SIPKGITATISIYGLHHNPR.[F]			8.98641e-06	7.94327e-05	2.202	1	1	6	O35728	O35728 [401-420]			Cytochrome P450 4A14 OS=Mus musculus OX=10090 GN=Cyp4a14 PE=1 SV=1	O35728	1	2175.2	20	0.114	0.155	0.738	0.324	0.037	0.05	0.661	0.782	1.135	0.034	0.135	0.265	0.509	6.354	0.858	1.686	-3.13	-2.69	-0.44	-1.62	-4.75	-4.32	-0.6	-0.35	0.18	-4.89	-2.89	-1.91	-0.97	2.67	-0.22	0.75	0.0679653	0.0132076	0.832243	0.673872	0.0520794	0.0037682	0.464088	0.892989	0.763131	0.00227205	0.159189	0.313944	0.768928	0.136489	0.999236	0.596831	0.493077	0.165069	0.999945	0.994643	0.485817	0.0729328	0.96935	0.999624	0.999976	0.0526425	0.755069	0.900829	0.999959	0.696102	0.999985	0.992887	0	0	0	0	0	0	0	0	0	0	0	0	0	0	0	0	18.0202	18.0714	15.9168	19.781	19.3906	19.4106	18.6855	14.6738	16.5075	19.3799	17.4727	17.8686	15.8097	17.6305	14.3597	16.2597	148.6	17	23	458.2	98.3	13.3	26.1	15.5									1	1	1	1	1	1	1	1	148.6	17	23	458.2	98.3	13.3	26.1	15.5	239709	26136.6	35728.4	661189	181891		57435.7	21023.3	327164	37378.7	50621.1	1.00848e+06	216409	29238	57435.7	34061	Det	Det	Det	Det	Det	Imp	Det	Det	2	1	1	3	2		1	1		Peak Found	High	Peak Found	Peak Found	Peak Found	Peak Found	Not Found	Peak Found	Peak Found	Not Found	Not Found	High	High	Not Found	Peak Found	Peak Found	Not Found	Peak Found	Peak Found	Not Found	Peak Found	Not Found	Not Found	Peak Found	Not Found	Not Found	Not Found	Not Found	Not Found	Peak Found	Not Found	Not Found	Peak Found	Peak Found	Peak Found	High	Peak Found	Not Found	Peak Found	Peak Found	Peak Found	Peak Found	Peak Found	High	Peak Found	Not Found	Peak Found	Peak Found	High	High	4	4	0.8296	0.6604	0	0	1	1	1	1	1	1	544.554	544.556	-3.93	-0.73	-0.00214	-0.0004	45.1087	45.7515	1.518e-05	7.977e-06	1.47e-08	2.989e-07	2.031	2.202	4.27	401.54	401.54	47.7
FALSE		High	Unambiguous	FDTGNLCMVTGGANLGR	[K].FDTGNLCMVTGGANLGR.[I]			5.15883e-05	7.94327e-05	1.792	2	2	4	V9GWY0; P62702	V9GWY0 [175-191]; P62702 [175-191]			40S ribosomal protein S4 OS=Mus musculus OX=10090 GN=Gm15013 PE=3 SV=1 40S ribosomal protein S4, X isoform OS=Mus musculus OX=10090 GN=Rps4x PE=1 SV=2	V9GWY0; P62702	0	1725.8	17	0.114	0.284	0.402	2.138	0.244	0.606	0.01	2.583	1.637	0.194	34.357	54.135	0.635	0.094	3.245	5.113	-3.13	-1.82	-1.31	1.1	-2.04	-0.72	-6.64	1.37	0.71	-2.37	5.1	5.76	-0.66	-3.4	1.7	2.35	0.0412265	0.0546391	0.661021	0.285464	0.798782	0.995176	1e-17	0.504189	0.456201	0.546363	0.00662432	0.000627023	0.89752		0.265596	0.21465	0.372325	0.416103	0.999945	0.880822	1	0.999813	8.80332e-16	0.980371	0.97157	0.979586	0.135317	0.0164155	0.999959		0.849588	0.819098	0	0	0	0	0	0	0	0	0	0	0	0	0	0	0	0	18.409	18.6083	16.8714	18.7644	17.3369	17.7281		16.6413	18.1183	17.0035	16.0545	17.6011	18.0259		16.0545	17.6011	293.8	33.5	83.3	137.4	2.5	86.5	136.3	26.7									1	1	1	1	1	1	1	1	293.8	33.5	83.3	137.4	2.5	86.5	136.3	26.7	313904	34163	85730.2	131389		68059.1	198825		428429	48857.5	121465	200400	3672.77	126185	198825	38886.6	Det	Det	Det	Det	Imp	Det	Det	Imp	1	1	1	1		1	1		Shared	Not Found	High	Not Found	Peak Found	Peak Found	Peak Found	Peak Found	Peak Found	Not Found	Not Found	Not Found	High	High	Not Found	Not Found	Not Found	Not Found	Not Found	Peak Found	Not Found	Not Found	Peak Found	Not Found	Not Found	Peak Found	Not Found	Not Found	Peak Found	Not Found	Not Found	Peak Found	Not Found	Peak Found	Peak Found	Peak Found	High	Not Found	Peak Found	Peak Found	Not Found	Peak Found	Peak Found	Peak Found	High	Not Found	Peak Found	Peak Found	Not Found	High	High	2	2	0.7318	0.7671	0	0	1	1	1	1	1	1	863.404	863.404	-1.77	-1.77	-0.00153	-0.00153	72.9894	72.9894	1.518e-05	7.977e-06	4.417e-07	2.727e-06	1.611	1.792	2.49	264.51	264.51	76.32
FALSE		High	Unambiguous	STETSIISK	[K].STETSIISK.[K]			0.0290987	0.00199997	0.554	1	2	2	Q61687	Q61687 [779-787]			Transcriptional regulator ATRX OS=Mus musculus OX=10090 GN=Atrx PE=1 SV=3	Q61687; F6RDB7	0	965.515	9	0.114	1.004	0.114	1.633	0.186	1.64	0.227	0.494	0.245	2.386	0.248	1.082	0.229	0.156	0.039	0.168	-3.13	0.01	-3.14	0.71	-2.43	0.71	-2.14	-1.02	-2.03	1.25	-2.01	0.11	-2.13	-2.68	-4.7	-2.57	0.290014	0.837373	0.166267	0.499949	0.679458	0.467482	0.402246		0.416179	0.406734		0.625293	0.282157	0.325413	0.0980771	0.39003	0.899053	0.999965	0.778263	0.974341	0.999779	0.979662	0.941094		0.957023	0.969227		0.999953	0.887349	0.931969	0.578592	0.954664	0	0	0	0	0	0	0	0	0	0	0	0	0	0	0	0	16.8297	17.8056	16.7811	17.4599	15.9614	17.4287	16.8297		17.2106	17.66		15.2531	15.2531	17.1287	17.1287	17.4764	169.5	19.3	170.1	103.8	38.5	9.5	41.6	247.6									1	1	1	1	1	1	1	1	169.5	19.3	170.1	103.8	38.5	9.5	41.6	247.6	116476		112621	63806.8			39052.2	143300	158972	18121	159564	97321.1	36103.3	8947.96	39052.2	232169	Det	Imp	Det	Det	Imp	Imp	Det	Det	1		1	1			1	1		Peak Found	Peak Found	Not Found	High	Peak Found	Peak Found	Not Found	Not Found	Not Found	Not Found	Peak Found	Not Found	Not Found	Peak Found	Not Found	Not Found	Not Found	Not Found	Not Found	High	Not Found	Not Found	Peak Found	Not Found	Not Found	Peak Found	Not Found	Not Found	Not Found	Not Found	Not Found	Not Found	High	Not Found	Peak Found	Peak Found	Not Found	Not Found	Peak Found	Peak Found	High	Not Found	Peak Found	Peak Found	Not Found	Not Found	Peak Found	Peak Found	High	High	2	2	0.4792	0.5529	0	0	1	1	1	1	1	1	483.262	483.262	1.5	1.5	0.00072	0.00072	17.0057	17.0057	0.0003712	0.0002231	0.003707	0.003658	0.504	0.554	1.7	135.61	135.61	19.59
FALSE		High	Unambiguous	SKPGAAMVEMADGYAVDR	[K].SKPGAAMVEMADGYAVDR.[A]	2xOxidation [M7; M10]	2xOxidation [M7; M10]	0.00162344	0.000245748	0.971	1	3	2	Q8R081	Q8R081 [414-431]			Heterogeneous nuclear ribonucleoprotein L OS=Mus musculus OX=10090 GN=Hnrnpl PE=1 SV=2	Q8R081; G3UY38; G5E924	0	1899.86	18	0.114	0.243	0.468	8.7	0.991	2.115	0.082	0.251	0.93	1.925	0.351	2.769	0.127	0.369	0.129	1.021	-3.13	-2.04	-1.09	3.12	-0.01	1.08	-3.61	-1.99	-0.11	0.94	-1.51	1.47	-2.98	-1.44	-2.95	0.03	0.294607	0.373384		0.0213412			0.162086										0.902026	0.932832		0.258053			0.720451										0	0	0	0	0	0	0	0	0	0	0	0	0	0	0	0	16.9295	16.9295		16.9295			16.9295										394.2	44.9	95.8	45.3	32.2	11.3	89.1	87.2									1	1	1	1	1	1	1	1	394.2	44.9	95.8	45.3	32.2	11.3	89.1	87.2	124820								170359	19400.2	41421.4	19581.8	13905	4876.29	38503	37695.9	Det	Imp	Imp	Imp	Imp	Imp	Imp	Imp	1									Not Found	Not Found	Not Found	High	Not Found	Not Found	Not Found	Not Found	Not Found	Not Found	Not Found	Not Found	Not Found	Not Found	Not Found	Not Found	Not Found	Not Found	Not Found	High	Not Found	Not Found	Not Found	Not Found	Not Found	Not Found	Not Found	Not Found	Not Found	Not Found	Not Found	Not Found	High	Not Found	Not Found	Not Found	Not Found	Not Found	Not Found	Not Found	High	Not Found	Not Found	Not Found	Not Found	Not Found	Not Found	Not Found	High	High	3	3	0.6721	0.5842	0	0	1	1	1	1	1	1	633.959	633.959	2.96	2.96	0.00187	0.00187	22.8941	22.8941	3.285e-05	4.147e-05	0.000127	0.0001881	0.916	0.971	2.02	183.31	183.31	25.26
FALSE		High	Unambiguous	GIYETPAGTILYHAHLDIEAFTMDREVRK	[R].GIYETPAGTILYHAHLDIEAFTMDREVRK.[I]			1.16604e-06	7.94327e-05	2.676	1	1	3	P16460	P16460 [280-308]			Argininosuccinate synthase OS=Mus musculus OX=10090 GN=Ass1 PE=1 SV=1	P16460	2	3346.69	29	0.114	0.864	0.132	0.194	0.022	0.167	1.931	1.433	1.082	0.01	0.084	0.484	0.174	100	13.751	78.827	-3.13	-0.21	-2.92	-2.37	-5.5	-2.58	0.95	0.52	0.11	-6.64	-3.57	-1.05	-2.52	6.64	3.78	6.3	0.314576	0.776874	0.293185	0.422479	0.0194196	0.255318	0.697304		0.875546	1e-17	0.0790205	0.579598	0.330713	1e-17		0.033837	0.917203	0.999965	0.90962	0.956512	0.278501	0.860773	0.999978		0.999976	5.73757e-16	0.578851	0.998655	0.922895	9.40547e-16		0.33369	0	0	0	0	0	0	0	0	0	0	0	0	0	0	0	0	16.5887	17.4625	16.3243	19.0788	18.796	19.0351	18.2734		17.6652		17.7359	18.3924	16.9407			16.9407	78.6	8.9	67.9	405.6	151.7	12.8	73.5	0.9									1	1	1	1	1	1	1	1	78.6	8.9	67.9	405.6	151.7	12.8	73.5	0.9	98558.7		82055.1	455145	218291		125790		134517	15315.5	116258	694208	259717	21944.2	125790	1595.78	Det	Imp	Det	Det	Det	Imp	Det	Imp	1		2	2	1		1			Not Found	High	High	Peak Found	Peak Found	Peak Found	Not Found	Not Found	Not Found	Not Found	Not Found	High	High	Not Found	Not Found	High	Not Found	Peak Found	Not Found	Not Found	Not Found	Peak Found	Not Found	Peak Found	Peak Found	Not Found	Not Found	Not Found	Not Found	Not Found	Not Found	Not Found	Peak Found	Not Found	Peak Found	High	High	Not Found	Peak Found	Not Found	Peak Found	Not Found	Peak Found	High	High	Not Found	Peak Found	Not Found	n/a	High		6		0.6222		0		1		1		1		558.621		0.86		0.00048		80.8919		7.977e-06		2.31e-08		2.676	5.4			82.6
FALSE		High	Unambiguous	EGLYITEEIYKTGLLSGLDIMEVNPTLGK	[R].EGLYITEEIYKTGLLSGLDIMEVNPTLGK.[T]			3.15586e-07	7.94327e-05	2.979	1	1	3	Q61176	Q61176 [256-284]			Arginase-1 OS=Mus musculus OX=10090 GN=Arg1 PE=1 SV=1	Q61176	1	3196.67	29	0.114	0.091	1.253	9.424	1.073	0.856	0.495	1.049	0.543	9.396	0.241	0.1	2.42	0.496	0.12	0.049	-3.13	-3.46	0.33	3.24	0.1	-0.22	-1.01	0.07	-0.88	3.23	-2.05	-3.33	1.28	-1.01	-3.06	-4.34	0.103494	0.0084177		0.114745			0.265328			0.0679362	0.537649	0.142843		0.581039	0.201582	0.112899	0.609645	0.118772		0.646472			0.854684			0.545573	0.986614	0.678157		0.993109	0.775057	0.631565	0	0	0	0	0	0	0	0	0	0	0	0	0	0	0	0	17.8427	17.8427		17.8427			18.4914			17.5911	17.0259	17.0259		18.336	17.5911	17.5911	269.2	30.6	24.5	28.6	133.2	32.1	13.3	268.4									1	1	1	1	1	1	1	1	269.2	30.6	24.5	28.6	133.2	32.1	13.3	268.4	235065				133450			197451	320827	36522.4	29149.3	34045.2	158776	38302.9	15826.2	319901	Det	Imp	Imp	Imp	Det	Imp	Imp	Det	1				1			1		High	High	Peak Found	High	Not Found	Not Found	Not Found	Not Found	High	Not Found	Not Found	Not Found	Not Found	High	Peak Found	Not Found	Not Found	Not Found	High	Not Found	Not Found	Not Found	Not Found	Not Found	Not Found	Not Found	Not Found	Not Found	Not Found	Not Found	Not Found	Not Found	High	Not Found	Not Found	High	Peak Found	Not Found	Not Found	High	High	Not Found	Not Found	High	Peak Found	Not Found	Not Found	High	n/a	High		3		0.7221		0		1		1		1		1066.23		-0.49		-0.00052		106.01		7.977e-06		4.502e-09		2.979	5.11			107.94
FALSE		High	Unambiguous	GLIDEANQDFTNRINKLK	[K].GLIDEANQDFTNRINKLK.[N]			0.0377907	0.00266342	0.514	1	2	2	E9PV24	E9PV24 [73-90]			Fibrinogen alpha chain OS=Mus musculus OX=10090 GN=Fga PE=1 SV=1	E9PV24; E9PV24-2	2	2089.1	18	0.114	0.485	0.234	22.975	2.612	11.148	0.125	0.765	0.531	2.971	0.698	2.07	0.337	0.963	0.672	1.993	-3.14	-1.04	-2.09	4.52	1.38	3.48	-3.01	-0.39	-0.91	1.57	-0.52	1.05	-1.57	-0.05	-0.57	1	0.129765	0.386833	0.490733	0.0394		0.033287	0.0924516		0.839066			0.333262	0.557028			0.510828	0.670237	0.940741	0.985347	0.375281		0.335032	0.549181		0.999976			0.912121	0.99068			0.982087	0	0	0	0	0	0	0	0	0	0	0	0	0	0	0	0	17.4447	17.9979	16.3474	17.4447		16.3474	17.4447		17.157			15.9376	15.9376			15.9376	357	40.6	173.2	15.5	44.5	31	92	46.2									1	1	1	1	1	1	1	1	357	40.6	173.2	15.5	44.5	31	92	46.2	178390		83377.8				62759.7		243474	27674.6	118132	10597.2	30317.7	21160.6	62759.7	31484	Det	Imp	Det	Imp	Imp	Imp	Det	Imp	1		1				1			Not Found	Not Found	Not Found	High	Peak Found	Peak Found	Not Found	Not Found	Not Found	Not Found	Not Found	Not Found	Not Found	Not Found	Not Found	Not Found	Not Found	High	Not Found	Not Found	Peak Found	Not Found	Not Found	Peak Found	Not Found	Not Found	Not Found	Not Found	Not Found	Not Found	Not Found	Not Found	High	Not Found	Peak Found	Not Found	Not Found	Not Found	Peak Found	Not Found	High	Not Found	Peak Found	Not Found	Not Found	Not Found	Peak Found	Not Found	High	High	4	4	0.566	0.4529	0	0	1	1	1	1	1	1	523.032	523.032	0.73	0.73	0.00038	0.00038	60.9113	60.9113	0.0004145	0.0003017	0.004374	0.00512	0.483	0.514	1.7	192.16	192.16	62.37
FALSE		High	Unambiguous	GQVSEGGQLR	[R].GQVSEGGQLR.[S]			0.000527827	0.000191673	1.19	1	2	20	Q3UHD6	Q3UHD6 [57-66]			Sorting nexin-27 OS=Mus musculus OX=10090 GN=Snx27 PE=1 SV=2	Q3UHD6; Q3UHD6-2	0	1030.53	10	0.114	0.82	0.139	1.477	0.168	1.211	2.371	1.372	0.822	10.005	0.066	0.284	0.231	0.35	0.023	0.1	-3.14	-0.29	-2.85	0.56	-2.57	0.28	1.25	0.46	-0.28	3.32	-3.93	-1.81	-2.11	-1.51	-5.44	-3.33	0.2699	0.624486	0.252027	0.54976	0.769221	0.594776	0.427006		0.99453	0.00599906	0.00733108	0.190937	0.410226	0.237626	0.000252476	0.0465598	0.877815	0.999965	0.877558	0.982732	1	0.996856	0.954584		0.999976	0.113835	0.143328	0.768666	0.961755	0.860762	0.00850739	0.403051	0	0	0	0	0	0	0	0	0	0	0	0	0	0	0	0	17.229	18.069	16.8891	17.9124	16.5061	17.7103	19.1242		18.0032	19.8872	18.6725	19.0929	17.1089	20.3039	19.7416	19.9573	63.6	7.2	52.1	43	150.7	9.9	42.9	430.6									1	1	1	1	1	1	1	1	63.6	7.2	52.1	43	150.7	9.9	42.9	430.6	153624		121371	93075.4	417812		141353	876642	209672	23829.1	171961	141963	497102	32681.8	141353	1.4203e+06	Det	Imp	Det	Det	Det	Imp	Det	Det	1		1	1	2		1	2		Peak Found	High	High	High	High	High	High	High	Peak Found	Peak Found	Not Found	High	Not Found	Not Found	High	High	High	High	High	Not Found	High	Not Found	Not Found	High	Not Found	Not Found	High	Not Found	Not Found	Not Found	High	Not Found	High	High	High	High	High	High	High	Peak Found	High	High	High	High	High	High	High	Peak Found	High	High	2	2	0.5767	0.6203	0	0	1	1	1	1	1	1	515.768	515.768	0.79	0.79	0.00041	0.00041	12.2472	12.2472	3.285e-05	2.081e-05	7.135e-05	6.129e-05	0.986	1.19	2.66	213.65	213.65	13.76
FALSE		High	Unambiguous	TVVTGIEMFHKSLER	[R].TVVTGIEMFHKSLER.[A]			7.22825e-05	7.94327e-05	1.711	1	3	8	Q8BFR5	Q8BFR5 [301-315]			Elongation factor Tu, mitochondrial OS=Mus musculus OX=10090 GN=Tufm PE=1 SV=1	Q8BFR5; Q8BFR5-2; A0A0U1RPC4	1	1746.92	15	0.114	0.799	0.142	0.584	0.066	0.467	0.137	1.27	1.481	0.16	1.051	8.621	0.122	0.502	0.528	4.331	-3.14	-0.32	-2.82	-0.78	-3.91	-1.1	-2.87	0.35	0.57	-2.65	0.07	3.11	-3.04	-0.99	-0.92	2.11	0.300334	0.721229	0.297354	0.889045	0.306167	0.870242	0.279858	0.858983	0.541529	0.512361	0.892301	0.088117	0.163353	0.546418		0.349058	0.906028	0.999965	0.912827	0.999899	0.937204	0.999813	0.866715	0.998776	0.993375	0.976015	0.999935	0.535451	0.757015	0.990933		0.936822	0	0	0	0	0	0	0	0	0	0	0	0	0	0	0	0	16.7488	17.4239	16.4127	17.9407	17.3144	17.803	16.8114	13.3941	17.8542	17.2158	13.9335	17.4262	17.292	13.9335		17.292	149.2	16.9	119.2	255.4	20.5	21.5	176.5	40.8									1	1	1	1	1	1	1	1	149.2	16.9	119.2	255.4	20.5	21.5	176.5	40.8	99363.2	10765.4	76474.2	152218	15645.6		160471		135615	15396	108351	232171	18614.7	19556.3	160471	37048.5	Det	Det	Det	Det	Det	Imp	Det	Imp	2	1	2	2	1		2			Not Found	High	Peak Found	High	Peak Found	High	Not Found	Peak Found	Not Found	Not Found	Not Found	Not Found	High	High	Not Found	Not Found	Peak Found	Not Found	High	Peak Found	Not Found	Peak Found	Peak Found	Not Found	High	Peak Found	Not Found	Not Found	Not Found	Not Found	Not Found	Peak Found	High	Peak Found	High	High	Peak Found	Not Found	Peak Found	Not Found	High	Peak Found	High	High	Peak Found	Not Found	Peak Found	Not Found	High	High	4	4	0.6567	0.5676	0	0	1	1	1	1	1	1	437.486	437.486	-0.26	-0.26	-0.00011	-0.00011	46.1729	46.1729	1.518e-05	7.977e-06	1.139e-06	4.202e-06	1.495	1.711	2.59	262.19	262.19	49.51
FALSE		High	Unambiguous	VSLEDLYNGKTTK	[K].VSLEDLYNGKTTK.[L]			0.0200001	0.00147326	0.61	1	1	5	Q9QYJ0	Q9QYJ0 [122-134]			DnaJ homolog subfamily A member 2 OS=Mus musculus OX=10090 GN=Dnaja2 PE=1 SV=1	Q9QYJ0	1	1467.77	13	0.113	0.773	0.147	1.168	0.133	0.903	0.639	2.909	0.528	1.394	0.516	0.638	0.809	0.536	0.277	0.342	-3.14	-0.37	-2.77	0.22	-2.92	-0.15	-0.65	1.54	-0.92	0.48	-0.95	-0.65	-0.31	-0.9	-1.85	-1.55	0.241794	0.661256	0.28006	0.649669	0.674927	0.722589	0.560109	0.392145	0.82349	0.62701	0.916505	0.876549	0.990522	0.647473	0.567866	0.62004	0.845781	0.999965	0.902096	0.991093	0.999779	0.999813	0.991695	0.949456	0.999976	0.992245	0.999935	0.999953	0.999959	0.997953	0.987655	0.992887	0	0	0	0	0	0	0	0	0	0	0	0	0	0	0	0	17.026	17.8288	16.6003	17.8465	16.6414	17.621	17.8196	14.9848	17.4056	17.8509	16.9915	17.3933	16.7031	17.8241	17.346	17.6693	150.6	17.1	116.4	128.9	96.3	49.7	61.4	179.7									1	1	1	1	1	1	1	1	150.6	17.1	116.4	128.9	96.3	49.7	61.4	179.7	133458		99352.2	102226	97876.3	32423.8	74271.9	134175	182149	20665.1	140765	155920	116451	60115.2	74271.9	217385	Det	Imp	Det	Det	Det	Det	Det	Det	2		2	2	2	1	1	2		High	Peak Found	High	High	Peak Found	Peak Found	Peak Found	Not Found	Peak Found	High	Not Found	Peak Found	Peak Found	Not Found	High	Peak Found	Not Found	Peak Found	High	Not Found	Not Found	Peak Found	Not Found	Peak Found	Peak Found	Not Found	Not Found	Peak Found	Not Found	Not Found	Not Found	Not Found	High	Not Found	Peak Found	Peak Found	High	Peak Found	Peak Found	High	High	Not Found	Peak Found	Peak Found	High	Peak Found	Peak Found	High	High	High	3	3	1	0.4532	0	0	1	1	1	1	1	1	489.93	489.93	3.59	3.59	0.00176	0.00176	43.769	43.769	0.0002237	0.0001805	0.002364	0.002313	0.562	0.61	1.39	168.49	168.49	46.13
FALSE		High	Unambiguous	AETPGPQIK	[K].AETPGPQIK.[E]			0.0644615	0.00455776	0.428	1	1	8	O35685	O35685 [97-105]			Nuclear migration protein nudC OS=Mus musculus OX=10090 GN=Nudc PE=1 SV=1	O35685	0	940.51	9	0.113	0.831	0.136	1.188	0.135	0.987	2.288	21.239	2.152	2.116	1.052	0.781	1.347	1.285	1.352	1.004	-3.14	-0.27	-2.87	0.25	-2.89	-0.02	1.19	4.41	1.11	1.08	0.07	-0.36	0.43	0.36	0.44	0.01	0.28683	0.667792	0.274797	0.644913	0.656871	0.676048	0.463801	0.00162094	0.293262	0.424758	0.660444	0.914586	0.54257	0.778735	0.439122	0.826928	0.894702	0.999965	0.898838	0.991093	0.999734	0.999813	0.969326	0.033708	0.868307	0.970557	0.999935	0.999953	0.989006	0.999985	0.963909	0.999954	0	0	0	0	0	0	0	0	0	0	0	0	0	0	0	0	16.871	17.7194	16.55	17.681	16.462	17.5067	18.7291	17.6968	18.5675	18.043	19.0078	19.2118	18.9459	18.9155	18.5814	18.8494	72.4	8.2	60.2	60.9	165.7	174.3	129.4	128.9									1	1	1	1	1	1	1	1	72.4	8.2	60.2	60.9	165.7	174.3	129.4	128.9	119862		95950.8	90271.9	314665	212455	292530	179797	163593	18546.4	135946	137687	374381	393902	292530	291299	Det	Imp	Det	Det	Det	Det	Det	Det	1		1	1	1	1	1	1		High	Peak Found	Peak Found	High	Peak Found	Peak Found	High	Not Found	High	Not Found	Not Found	Peak Found	Not Found	Not Found	Peak Found	Not Found	Not Found	High	Not Found	Not Found	Peak Found	Not Found	Not Found	Peak Found	Not Found	Not Found	High	High	Not Found	Not Found	Not Found	Not Found	High	Not Found	Peak Found	Peak Found	Peak Found	High	Peak Found	High	High	Not Found	Peak Found	Peak Found	Peak Found	High	Peak Found	High	High	High	2	2	0.6895	0.5752	0	0	1	1	1	1	1	1	470.759	470.759	1.5	1.5	0.00071	0.00071	16.8382	16.8382	0.0005214	0.0006488	0.006728	0.01073	0.428	0.418	1.53	157.06	157.06	19.04
FALSE		High	Unambiguous	MSQYLENMK	[K].MSQYLENMK.[I]	2xOxidation [M1; M8]	2xOxidation [M1; M8]	0.000881455	0.000191673	1.079	1	3	2	Q9DCN2	Q9DCN2 [127-135]			NADH-cytochrome b5 reductase 3 OS=Mus musculus OX=10090 GN=Cyb5r3 PE=1 SV=3	Q9DCN2-2; Q9DCN2; F2Z456	0	1175.51	9	0.113	0.205	0.552	33.503	3.787	6.867	0.094	2.416	1.303	2.734	2.899	2.834	1.023	1.155	3.347	3.272	-3.15	-2.29	-0.86	5.07	1.92	2.78	-3.41	1.27	0.38	1.45	1.54	1.5	0.03	0.21	1.74	1.71	0.047707	0.0278596	0.857701	0.0129084	0.118607	0.0481784	0.00684653	0.552595	0.665179	0.464866	0.261676	0.491157	0.84365	0.79415	0.247058	0.464965	0.401137	0.273684	0.999945	0.183236	0.701732	0.416921	0.0921553	0.981842	0.999976	0.976015	0.881245	0.983155	0.999959	0.999985	0.830552	0.976204	0	0	0	0	0	0	0	0	0	0	0	0	0	0	0	0	18.4328	18.5449	16.5734	18.285	15.0725	15.9445	18.285	16.5904	17.4532	14.4224	15.9707	16.8286	17.4625	14.4224	16.3949	17.0779	387.6	43.8	79.5	11.6	36.5	105.9	103.5	31.6									1	1	1	1	1	1	1	1	387.6	43.8	79.5	11.6	36.5	105.9	103.5	31.6	319390	34457.6	63061.8			64216.7	116390	21956.4	435916	49278.9	89347.9	13011.4	41076.3	119061	116390	35572.8	Det	Det	Det	Imp	Imp	Det	Det	Det	1	1	1			1	1	1		Peak Found	Not Found	Not Found	High	Peak Found	Peak Found	Peak Found	Peak Found	Not Found	Not Found	Peak Found	Not Found	Not Found	Not Found	Not Found	Not Found	Not Found	Not Found	Not Found	High	Not Found	Not Found	Peak Found	Not Found	Not Found	Peak Found	Not Found	Not Found	Peak Found	Not Found	Not Found	Peak Found	High	Peak Found	Peak Found	Not Found	Not Found	Peak Found	Peak Found	Peak Found	High	Peak Found	Peak Found	Not Found	Not Found	Peak Found	Peak Found	Peak Found	High	High	2	2	0.7658	0.8047	0	0	1	1	1	1	1	1	588.257	588.257	0.27	0.27	0.00016	0.00016	13.2047	13.2047	2.737e-05	4.475e-05	3.341e-05	0.0003419	1.079	0.871	2.15	348.37	348.37	15.84
FALSE		High	Unambiguous	GAVHQLCQSLAGKNSGMPPGAAAIAVLPVTLDTPMNRK	[K].GAVHQLCQSLAGKNSGMPPGAAAIAVLPVTLDTPMNRK.[S]			5.03974e-09	7.94327e-05	3.938	1	3	3	Q8BVI4	Q8BVI4 [152-189]			Dihydropteridine reductase OS=Mus musculus OX=10090 GN=Qdpr PE=1 SV=2	D3YWR7; A0A0G2JGY0; Q8BVI4	2	3813.99	38	0.113	1.17	0.097	0.029	0.01	0.034	0.247	1.907	0.64	0.01	0.874	3.039	0.288	2.62	2.29	7.963	-3.15	0.23	-3.37	-5.1	-6.64	-4.88	-2.02	0.93	-0.64	-6.64	-0.19	1.6	-1.8	1.39	1.2	2.99	0.314492	0.974044	0.155984	0.000897332	1e-17	0.000382179	0.382831		0.764142	1e-17		0.441039	0.53759			0.112659	0.917203	0.999965	0.764563	0.0252913	5.01123e-16	0.0116105	0.932387		0.999976	5.73757e-16		0.966766	0.989006			0.631218	0	0	0	0	0	0	0	0	0	0	0	0	0	0	0	0	16.5386	17.6278	16.7118	21.5279		21.5337	16.5386		17.6434			16.5715	16.5715			16.5715	21.1	2.4	24.7	724.4	5.2	4.5	15.8	2									1	1	1	1	1	1	1	1	21.1	2.4	24.7	724.4	5.2	4.5	15.8	2	95197.9		107340	2.92856e+06			97392.6		129930	14685.7	152082	4.46679e+06	32048.1	28005.4	97392.6	12230.4	Det	Imp	Det	Det	Imp	Imp	Det	Imp	1		1	3			1			Not Found	High	Not Found	Peak Found	Peak Found	Peak Found	Not Found	Not Found	Not Found	Not Found	Not Found	High	High	High	Not Found	Not Found	Not Found	Peak Found	Not Found	Not Found	Not Found	Peak Found	Not Found	Not Found	Peak Found	Not Found	Not Found	Not Found	Not Found	Not Found	Not Found	Not Found	Peak Found	Not Found	Peak Found	High	Not Found	Not Found	Peak Found	Not Found	Peak Found	Not Found	Peak Found	High	Not Found	Not Found	Peak Found	Not Found	n/a	High		5		0.7528		0		1		1		1		763.605		1.18		0.0009		78.0659		7.977e-06		2.538e-11		3.938	9.06			80.65
FALSE		High	Unambiguous	RHTGVIPTHHQFITNER	[R].RHTGVIPTHHQFITNER.[F]			1.8497e-06	7.94327e-05	2.569	1	6	6	E9QNA7	E9QNA7 [466-482]			Sorbin and SH3 domain-containing protein 1 OS=Mus musculus OX=10090 GN=Sorbs1 PE=1 SV=1	Q62417-2; A0A286YCI8; A0A668KL65; E9QNA7; Q62417; Q62417-7	1	2043.06	17	0.113	0.138	0.816	3.145	0.355	0.435	2.337	1.547	6.945	2.449	0.075	0.411	0.182	3.001	0.224	1.233	-3.15	-2.85	-0.29	1.65	-1.49	-1.2	1.22	0.63	2.8	1.29	-3.74	-1.28	-2.46	1.59	-2.16	0.3	0.146897	0.0261771	0.994336	0.330247	0.983949	0.97923	0.401754	0.648105	0.0325252	0.464233	0.0104868	0.239759	0.234628	0.216234	0.588649	0.675995	0.705963	0.26146	0.999945	0.912403	1	0.999813	0.940932	0.990922	0.297053	0.976015	0.184335	0.835479	0.846164	0.832568	0.988187	0.99621	0	0	0	0	0	0	0	0	0	0	0	0	0	0	0	0	17.5062	17.6866	14.5974	17.8674	15.6929	16.2467	19.3863	14.546	18.0357	17.4177	18.9965	19.503	18.031	19.2448	17.156	18.4816	137.5	15.5	19	43.7	321.3	24	132	107									1	1	1	1	1	1	1	1	137.5	15.5	19	43.7	321.3	24	132	107	186162		24789.4	52969.8	499104	23920.9	243917	122120	254082	28676.6	35122.4	80792	593821	44350.4	243917	197854	Det	Imp	Det	Det	Det	Det	Det	Det	1		1	1	1	1	1	1		High	Peak Found	High	High	Peak Found	Peak Found	Peak Found	Not Found	Not Found	High	Not Found	Not Found	Peak Found	Not Found	Not Found	High	Peak Found	Not Found	Not Found	High	Not Found	Not Found	Peak Found	Not Found	Not Found	Peak Found	Not Found	Not Found	Peak Found	Not Found	Not Found	Not Found	High	Not Found	Peak Found	Peak Found	High	Peak Found	Peak Found	High	High	Not Found	Peak Found	Peak Found	High	Peak Found	Peak Found	High	High	High	4	4	0.7547	0.6647	0	0	1	1	1	1	1	1	511.522	511.522	0.56	0.56	0.00029	0.00029	15.4316	15.4316	1.518e-05	7.977e-06	1.55e-09	4.106e-08	2.308	2.569	3.43	386.35	386.35	15.33
FALSE		High	Unambiguous	LNDHFPLVVWQTGSGTQTNMNVNEVISNR	[K].LNDHFPLVVWQTGSGTQTNMNVNEVISNR.[A]	1xOxidation [M20]	1xOxidation [M20]	0.000237103	0.00015311	1.406	1	2	4	P97807	P97807 [129-157]			Fumarate hydratase, mitochondrial OS=Mus musculus OX=10090 GN=Fh PE=1 SV=3	P97807; P97807-2	0	3286.59	29	0.113	0.01	18.351	2.008	0.226	0.012	0.34	0.494	10.905	0.048	0.163	0.197	0.831	14.387	2.352	2.829	-3.15	-6.64	4.2	1.01	-2.14	-6.34	-1.55	-1.02	3.45	-4.4	-2.61	-2.35	-0.27	3.85	1.23	1.5	0.110053	1e-17		0.299299	0.970857	0.0325499	0.159918			0.188815	0.343592	0.398724		0.17761	0.341189	0.193661	0.623689	1.12793e-15		0.894097	1	0.331981	0.716987			0.821189	0.932899	0.94713		0.778003	0.915998	0.789757	0	0	0	0	0	0	0	0	0	0	0	0	0	0	0	0	17.8532			18.3849	16.6871	16.6871	18.3288			16.7503	16.4967	16.4967		16.5685	12.2045	12.2045	380.3	42.8	2.3	189.4	129.5	21.2	25.5	9									1	1	1	1	1	1	1	1	380.3	42.8	2.3	189.4	129.5	21.2	25.5	9	236782			105518	92467			4719.72	323170	36396.9	1983.42	160941	110015	17981.4	21629.2	7646.69	Det	Imp	Imp	Det	Det	Imp	Imp	Det	2			1	1			1		Peak Found	High	High	High	Not Found	Not Found	Not Found	Not Found	Not Found	Not Found	Peak Found	Not Found	Not Found	High	High	Not Found	High	Not Found	Not Found	High	Not Found	Not Found	Not Found	Not Found	Not Found	Not Found	Not Found	Not Found	Not Found	Not Found	Not Found	Not Found	High	Not Found	Not Found	High	High	Not Found	Not Found	Peak Found	High	Not Found	Not Found	High	High	Not Found	Not Found	Peak Found	n/a	High		3		0.5574		0		1		1		1		1096.2		0.37		0.00041		77.882		7.977e-06		2.105e-05		1.406	1.83			79.14
FALSE		High	Unambiguous	MGINVMK	[K].MGINVMK.[R]	1xOxidation [M6]	1xOxidation [M6]	0.0995784	0.00696344	0.355	1	1	5	P55050	P55050 [22-28]			Fatty acid-binding protein, intestinal OS=Mus musculus OX=10090 GN=Fabp2 PE=1 SV=2	P55050	0	808.406	7	0.113	0.343	0.328	2.734	0.308	0.938	0.712	2.709	1.071	2.496	0.429	0.516	0.83	0.779	0.334	0.402	-3.15	-1.54	-1.61	1.45	-1.7	-0.09	-0.49	1.44	0.1	1.32	-1.22	-0.95	-0.27	-0.36	-1.58	-1.31	0.0386805	0.112024	0.492657	0.143528	0.885724	0.653823	0.393894	0.307812	0.829817	0.274594	0.65809	0.500491	0.986968	0.888584	0.568206	0.603529	0.357319	0.614535	0.985347	0.706302	1	0.999813	0.938453	0.91025	0.999976	0.904487	0.999935	0.983155	0.999959	0.999985	0.987655	0.992887	0	0	0	0	0	0	0	0	0	0	0	0	0	0	0	0	19.0152	19.2799	17.6767	19.2765	17.6664	18.2638	19.7289	17.2771	18.6023	19.0009	18.9256	19.2659	18.4057	19.5328	18.8588	19.2133	194.3	21.9	66.6	71.1	138.2	59.2	71.4	177.4									1	1	1	1	1	1	1	1	194.3	21.9	66.6	71.1	138.2	59.2	71.4	177.4	478442	51405.8	158112	156618	390523	107425	239855	367990	652998	73517	224017	238881	464635	199170	239855	596202	Det	Det	Det	Det	Det	Det	Det	Det	2	1	2	2	2	1	2	2		High	High	Peak Found	Peak Found	High	Peak Found	Peak Found	Peak Found	Peak Found	High	Not Found	Peak Found	High	Not Found	Peak Found	Peak Found	Not Found	Peak Found	Peak Found	Not Found	High	Peak Found	Not Found	Peak Found	Peak Found	Not Found	Peak Found	Not Found	Not Found	Peak Found	Not Found	Not Found	Peak Found	Peak Found	Peak Found	High	Peak Found	Peak Found	High	High	Peak Found	Peak Found	Peak Found	High	Peak Found	Peak Found	High	High	High	High	2	2	0.1265	0.1977	0	0	1	1	1	1	1	2	404.706	404.707	-0.11	1.44	-5e-05	0.00058	30.9268	31.7887	0.0009028	0.002127	0.01187	0.04104	0.355	0.225	0.86	141.93	141.93	33.81
FALSE		High	Unambiguous	LGEMWSEQSAK	[K].LGEMWSEQSAK.[D]	1xOxidation [M4]	1xOxidation [M4]	4.14534e-05	7.94327e-05	1.844	1	1	2	P30681	P30681 [129-139]			High mobility group protein B2 OS=Mus musculus OX=10090 GN=Hmgb2 PE=1 SV=3	P30681	0	1281.58	11	0.113	0.061	1.839	21.893	2.465	1.34	0.057	1.577	0.956	1.516	3.125	1.03	3.033	0.82	2.564	0.845	-3.15	-4.03	0.88	4.45	1.3	0.42	-4.14	0.66	-0.06	0.6	1.64	0.04	1.6	-0.29	1.36	-0.24	0.295405	0.127926		0.00378172			0.100886										0.902026	0.652974		0.077559			0.577436										0	0	0	0	0	0	0	0	0	0	0	0	0	0	0	0	16.7096	16.7096		16.7096			16.7096										505.8	56.9	31	23.1	28.7	89.8	29.6	35									1	1	1	1	1	1	1	1	505.8	56.9	31	23.1	28.7	89.8	29.6	35	107178								146281	16468.3	8956.07	6681.71	8310.86	25969.4	8562.12	10129.4	Det	Imp	Imp	Imp	Imp	Imp	Imp	Imp	1									Not Found	Not Found	Not Found	High	Not Found	Not Found	Not Found	Not Found	Not Found	Not Found	Not Found	Not Found	Not Found	Not Found	Not Found	Not Found	Not Found	Not Found	Not Found	High	Not Found	Not Found	Not Found	Not Found	Not Found	Not Found	Not Found	Not Found	Not Found	Not Found	Not Found	Not Found	High	Not Found	Not Found	Not Found	Not Found	Not Found	Not Found	Not Found	High	Not Found	Not Found	Not Found	Not Found	Not Found	Not Found	Not Found	High	High	2	2	0.5831	0.7095	0	0	1	1	1	1	1	1	641.293	641.293	0.4	0.4	0.00026	0.00026	24.5932	24.5932	1.518e-05	7.977e-06	2.846e-07	2.052e-06	1.666	1.844	2.41	295.15	295.15	26.96
FALSE		High	Unambiguous	MTDSFTEQADQVTADVGK	[K-].MTDSFTEQADQVTADVGK.[L]	1xOxidation [M1]	1xOxidation [M1]	0.0308788	0.00219646	0.545	1	4	2	Q8BVI4	Q8BVI4 [53-70]			Dihydropteridine reductase OS=Mus musculus OX=10090 GN=Qdpr PE=1 SV=2	D3Z099; D3YWR7; Q8BVI4; A0A0G2JGJ1	0	1958.86	18	0.112	0.931	0.121	0.887	0.1	0.826	0.351	9.73	1.12	0.158	3.118	2.973	1.049	1.97	6.141	5.855	-3.15	-0.1	-3.05	-0.17	-3.33	-0.28	-1.51	3.28	0.16	-2.66	1.64	1.57	0.07	0.98	2.62	2.55	0.0414893	0.759221		0.745572			0.251232										0.373605	0.999965		0.999899			0.838949										0	0	0	0	0	0	0	0	0	0	0	0	0	0	0	0	14.6401	14.6401		14.6401			14.6401										137.1	15.4	127.6	154.5	48.1	149.9	142.9	24.4									1	1	1	1	1	1	1	1	137.1	15.4	127.6	154.5	48.1	149.9	142.9	24.4	25534.1								34850	3917.55	32450.2	39293.7	12225.3	38119	36343.9	6207.21	Det	Imp	Imp	Imp	Imp	Imp	Imp	Imp	1									Not Found	Not Found	Not Found	High	Not Found	Not Found	Not Found	Not Found	Not Found	Not Found	Not Found	Not Found	Not Found	Not Found	Not Found	Not Found	Not Found	Not Found	Not Found	High	Not Found	Not Found	Not Found	Not Found	Not Found	Not Found	Not Found	Not Found	Not Found	Not Found	Not Found	Not Found	High	Not Found	Not Found	Not Found	Not Found	Not Found	Not Found	Not Found	High	Not Found	Not Found	Not Found	Not Found	Not Found	Not Found	Not Found	High	High	3	3	0.4739	0.6566	0	0	1	1	1	1	1	1	653.626	653.626	-0.59	-0.59	-0.00039	-0.00039	51.0961	51.0961	0.0002986	0.0002406	0.003152	0.003967	0.525	0.545	0.99	72.5	72.5	54.08
FALSE		High	Unambiguous	EVGKMIGLDHPLIPVQHQYVVTSTIPEVK	[R].EVGKMIGLDHPLIPVQHQYVVTSTIPEVK.[A]	1xOxidation [M5]	1xOxidation [M5]	0.000202907	7.94327e-05	1.449	1	1	1	Q9DBT9	Q9DBT9 [247-275]			Dimethylglycine dehydrogenase, mitochondrial OS=Mus musculus OX=10090 GN=Dmgdh PE=1 SV=1	Q9DBT9	1	3243.74	29	0.112	0.316	0.355	99.02	11.118	31.287	0.106	0.062	0.36	15.247	0.065	1.071	0.061	0.69	0.045	0.739	-3.15	-1.66	-1.49	6.63	3.47	4.97	-3.23	-4.02	-1.47	3.93	-3.94	0.1	-4.04	-0.53	-4.47	-0.44	0.166514	0.196868	0.766995	0.00444601		0.00205741	0.04783		0.699276			0.687221	0.00927414			0.858929	0.746653	0.778336	0.999945	0.0867149		0.0453529	0.373138		0.999976			0.999953	0.161794			0.999954	0	0	0	0	0	0	0	0	0	0	0	0	0	0	0	0	17.5761	17.9595	15.86	17.5761		15.86	17.5761		16.4551			14.89	14.89			14.89	439.7	49.4	138.9	4.4	46.7	3	50.1	67.7									1	1	1	1	1	1	1	1	439.7	49.4	138.9	4.4	46.7	3	50.1	67.7	195405		59476.4				30362.9		266697	29944.2	84267.9	2693.38	28343	1848.57	30362.9	41066	Det	Imp	Det	Imp	Imp	Imp	Det	Imp	1		1				1			Not Found	Not Found	Not Found	High	Peak Found	Peak Found	Not Found	Not Found	Not Found	Not Found	Not Found	Not Found	Not Found	Not Found	Not Found	Not Found	Not Found	Not Found	Not Found	High	Not Found	Not Found	Peak Found	Not Found	Not Found	Peak Found	Not Found	Not Found	Not Found	Not Found	Not Found	Not Found	High	Not Found	Peak Found	Not Found	Not Found	Not Found	Peak Found	Not Found	High	Not Found	Peak Found	Not Found	Not Found	Not Found	Peak Found	Not Found	n/a	High		5		0.5616		0		1		1		1		649.555		0.25		0.00017		62.1793		7.977e-06		1.683e-05		1.449	4.06			64.85
FALSE		High	Unambiguous	QLIVGVNKMDSTEPPYSQK	[K].QLIVGVNKMDSTEPPYSQK.[R]			2.95812e-07	7.94327e-05	2.994	1	3	16	P10126	P10126 [147-165]			Elongation factor 1-alpha 1 OS=Mus musculus OX=10090 GN=Eef1a1 PE=1 SV=3	D3YZ68; P10126; D3Z3I8	1	2134.08	19	0.112	0.937	0.12	0.222	0.025	0.208	0.418	0.822	0.125	0.223	0.221	0.279	0.791	0.417	0.092	0.116	-3.16	-0.09	-3.06	-2.17	-5.32	-2.26	-1.26	-0.28	-3.01	-2.16	-2.18	-1.84	-0.34	-1.26	-3.44	-3.1	0.119676	0.731729	0.080494	0.433871	0.00639223	0.228402	0.244008		0.0859454	0.22284	0.480902	0.531013		0.537461	0.139854	0.287884	0.648869	0.999965	0.591124	0.960103	0.131075	0.832129	0.831816		0.522202	0.858615	0.982749	0.992589		0.987819	0.680098	0.898702	0	0	0	0	0	0	0	0	0	0	0	0	0	0	0	0	17.7169	18.6452	17.5698	20.0458	19.7256	20.0177	18.2821		17.5698	20.0006	16.6567	16.6567		18.1224	17.4739	17.4739	97.8	11	91.7	440	40.9	9	11.4	98.1									1	1	1	1	1	1	1	1	97.8	11	91.7	440	40.9	9	11.4	98.1	215441		194549	866940	103319			182045	294043	33007.6	275642	1.3223e+06	122927	27137	34327.9	294941	Det	Imp	Det	Det	Det	Imp	Imp	Det	1		1	3	1			2		High	High	High	High	Not Found	High	Not Found	Not Found	High	Not Found	Peak Found	High	High	High	High	Not Found	Not Found	Peak Found	High	Not Found	Not Found	Not Found	Not Found	High	High	Not Found	Not Found	Not Found	Not Found	Not Found	Not Found	Not Found	High	Not Found	High	High	High	Not Found	Not Found	High	High	Not Found	High	High	High	Not Found	Not Found	High	High	High	3	3	0.6986	0.626	0	0	1	1	1	1	1	1	712.033	712.033	-0.54	-0.54	-0.00039	-0.00039	45.7216	45.7216	1.518e-05	7.977e-06	2.602e-10	4.145e-09	2.528	2.994	3.77	397.26	397.26	47.81
FALSE		High	Unambiguous	KQGGLGPMNIPLISDPKR	[K].KQGGLGPMNIPLISDPKR.[T]	1xOxidation [M8]	1xOxidation [M8]	1.62407e-07	7.94327e-05	3.133	1	4	32	P35700	P35700 [93-110]			Peroxiredoxin-1 OS=Mus musculus OX=10090 GN=Prdx1 PE=1 SV=1	P35700; B1AXW4; B1AXW6; B1AXW5	2	1937.06	18	0.112	0.519	0.216	7.971	0.893	4.137	0.262	1.087	0.275	1.61	0.464	0.545	0.852	1.298	0.603	0.708	-3.16	-0.95	-2.21	2.99	-0.16	2.05	-1.93	0.12	-1.86	0.69	-1.11	-0.87	-0.23	0.38	-0.73	-0.5	0.00146587	0.132471	0.0190246	0.00560868	0.575284	0.0160972	0.00275606	0.824329	0.00609229	0.470006	0.500246	0.408627	0.976115	0.612413	0.984267	0.883778	0.0315145	0.663396	0.253796	0.101949	0.993535	0.210037	0.0447297	0.99786	0.0940161	0.976015	0.982749	0.95382	0.999959	0.994459	0.999985	0.999954	0	0	0	0	0	0	0	0	0	0	0	0	0	0	0	0	22.2258	22.6642	21.3586	22.2329	19.8892	21.3714	22.4585	19.7316	21.5544	20.2551	20.7215	21.0667	20.2666	20.9922	20.1343	20.626	321.9	36	167.1	40.4	84.4	39.2	46	65									1	1	1	1	1	1	1	1	321.9	36	167.1	40.4	84.4	39.2	46	65	4.4315e+06	473577	2.21533e+06	497484	1.33201e+06	397021	864406	753888	6.0483e+06	677277	3.13875e+06	758786	1.58479e+06	736095	864406	1.22142e+06	Det	Det	Det	Det	Det	Det	Det	Det	6	5	7	3	5	4	4	6		High	High	High	High	Peak Found	High	High	Peak Found	High	High	High	High	Peak Found	Peak Found	High	Peak Found	Peak Found	High	Peak Found	High	Peak Found	Peak Found	Not Found	Peak Found	High	High	High	Peak Found	Peak Found	Peak Found	Peak Found	Peak Found	High	Peak Found	High	High	High	High	Peak Found	High	High	Peak Found	High	High	High	High	Peak Found	High	High	High	4	4	0.8325	0.6931	0	0	1	1	1	1	1	1	485.019	485.019	-4.26	-4.26	-0.00206	-0.00206	38.5722	38.5722	1.518e-05	7.977e-06	1.306e-11	1.959e-09	2.896	3.133	3.91	496.62	496.62	40.98
FALSE		High	Unambiguous	LESEMEDAYHEHQANLLR	[K].LESEMEDAYHEHQANLLR.[Q]			0.000147848	7.94327e-05	1.533	1	1	12	Q8VIJ6	Q8VIJ6 [511-528]			Splicing factor, proline- and glutamine-rich OS=Mus musculus OX=10090 GN=Sfpq PE=1 SV=1	Q8VIJ6	0	2185	18	0.112	0.879	0.127	0.631	0.07	0.554	1.277	7.482	1.519	0.98	0.655	1.046	0.626	0.822	0.538	0.859	-3.16	-0.19	-2.98	-0.67	-3.83	-0.85	0.35	2.9	0.6	-0.03	-0.61	0.06	-0.68	-0.28	-0.89	-0.22	0.132566	0.801821	0.141607	0.897662	0.190268	0.951062	0.994733	0.0901954	0.416986	0.824439	0.988866	0.787761	0.809705	0.931588	0.961117	0.922021	0.676408	0.999965	0.73549	0.999899	0.844546	0.999813	0.999978	0.56616	0.957744	0.999958	0.999935	0.999953	0.999959	0.999985	0.999985	0.999954	0	0	0	0	0	0	0	0	0	0	0	0	0	0	0	0	17.5543	18.4395	17.3148	18.8288	18.0593	18.7345	18.856	16.8545	18.971	19.0024	18.6114	19.2714	18.8402	19.0266	18.4992	19.2015	93.2	10.4	82	147.9	119.1	78	124.5	144.9									1	1	1	1	1	1	1	1	93.2	10.4	82	147.9	119.1	78	124.5	144.9	192474		163035	273136	281996	118496	350829	252031	262696	29361.9	230992	416600	335512	219696	350829	408329	Det	Imp	Det	Det	Det	Det	Det	Det	1		1	2	2	1	2	2		High	High	High	High	High	Peak Found	High	Not Found	Not Found	High	Peak Found	Not Found	Peak Found	High	Not Found	Peak Found	High	Not Found	High	Not Found	Not Found	High	Peak Found	Not Found	Peak Found	Not Found	Not Found	High	Not Found	Not Found	Not Found	Not Found	High	Not Found	Peak Found	High	High	High	High	High	High	Not Found	Peak Found	High	High	High	High	High	High	High	4	4	0.7352	0.5111	0	0	1	1	1	1	1	1	547.004	547.004	-1.67	-1.67	-0.00091	-0.00091	39.897	39.897	1.518e-05	7.977e-06	1.529e-06	1.087e-05	1.458	1.533	1.8	279.07	279.07	43.49
FALSE		High	Unambiguous	SSISSVLKDPDSNPYSLLDNTESDQTADTDASESHHSTNR	[K].SSISSVLKDPDSNPYSLLDNTESDQTADTDASESHHSTNR.[R]			3.1432e-06	7.94327e-05	2.446	1	9	6	Q61584	Q61584 [492-531]			Fragile X mental retardation syndrome-related protein 1 OS=Mus musculus OX=10090 GN=Fxr1 PE=1 SV=2	Q61584; Q61584-5; Q61584-3; A0A0H2UH27; A0A0G2JEP0; Q61584-6; Q61584-4; Q61584-2; Q61584-7	1	4320.92	40	0.112	0.01	11.688	9.909	1.107	0.095	1.115	0.388	100	0.073	0.039	0.995	0.039	100	5.894	100	-3.16	-6.64	3.55	3.31	0.15	-3.4	0.16	-1.37	6.64	-3.78	-4.69	-0.01	-4.68	6.64	2.56	6.64	0.119664	1e-17		0.0993149			0.798476		1e-17		0.00495675	0.828084	0.00513486	1e-17		1e-17	0.648869	1.12793e-15		0.605324			0.999978		1.3443e-15		0.111296	0.999953	0.11	9.40547e-16		6.13279e-16	0	0	0	0	0	0	0	0	0	0	0	0	0	0	0	0	17.8163			17.8163			19.0045				18.171	19.2981	18.415				228.8	25.5	2.2	23.1	255	9.9	253.8	1.7									1	1	1	1	1	1	1	1	228.8	25.5	2.2	23.1	255	9.9	253.8	1.7	230807				295133		349508		315015	35179.2	3009.9	31789.7	351141	13633.4	349508	2313.01	Det	Imp	Imp	Imp	Det	Imp	Det	Imp	2				1		2			Not Found	Not Found	High	High	High	High	High	Not Found	Not Found	Not Found	Not Found	Not Found	Not Found	Not Found	Peak Found	High	Not Found	High	High	Not Found	High	Peak Found	Not Found	Not Found	High	Not Found	Not Found	High	Not Found	Not Found	Not Found	Not Found	High	Not Found	High	Not Found	High	High	High	Not Found	High	Not Found	High	Not Found	High	High	High	Not Found	n/a	High		5		0.7187		0		1		1		1		864.988		-2.71		-0.00235		59.2788		7.977e-06		8.003e-08		2.446	3.91			61.38
FALSE		High	Unambiguous	DAVITSNGLLTDKYK	[R].DAVITSNGLLTDKYK.[Y]			0.000153667	7.94327e-05	1.523	1	1	2	Q99K67	Q99K67 [446-460]			Alpha-aminoadipic semialdehyde synthase, mitochondrial OS=Mus musculus OX=10090 GN=Aass PE=1 SV=1	Q99K67	1	1637.87	15	0.111	0.735	0.152	0.722	0.08	0.53	1.317	2.561	0.334	0.905	0.217	0.186	1.163	1.051	0.228	0.196	-3.17	-0.44	-2.72	-0.47	-3.64	-0.92	0.4	1.36	-1.58	-0.14	-2.21	-2.42	0.22	0.07	-2.14	-2.35	0.307942	0.754943	0.396254	0.820294	0.405147	0.931747	0.936679		0.804516	0.833572	0.403462	0.308228		0.919155	0.607886	0.645372	0.913308	0.999965	0.960422	0.999899	0.971357	0.999813	0.999978		0.999976	0.999958	0.961472	0.897667		0.999985	0.992258	0.995881	0	0	0	0	0	0	0	0	0	0	0	0	0	0	0	0	16.5683	17.3404	16.0697	17.7319	16.8788	17.5302	17.8966		16.0697	17.7675	17.1639	17.1639		17.9285	16.6469	16.6469	126.3	14.1	92.8	175.1	166.4	36	31	158.3									1	1	1	1	1	1	1	1	126.3	14.1	92.8	175.1	166.4	36	31	158.3	97176.1		68778.1	120512	146841			102619	132630	14781.6	97446.9	183811	174708	37850.2	32544.8	166259	Det	Imp	Det	Det	Det	Imp	Imp	Det	1		1	1	1			1		Peak Found	High	Peak Found	Peak Found	Not Found	Peak Found	Not Found	Not Found	Peak Found	Not Found	Not Found	High	Not Found	Not Found	Peak Found	Not Found	Not Found	Peak Found	Not Found	Not Found	Not Found	Not Found	Not Found	Peak Found	Not Found	Not Found	Not Found	Not Found	Not Found	Not Found	Not Found	Not Found	Peak Found	Not Found	Peak Found	High	Peak Found	Not Found	Not Found	Peak Found	Peak Found	Not Found	Peak Found	High	Peak Found	Not Found	Not Found	Peak Found	High	High	3	3	0.6702	0.3542	0	0	1	1	1	1	1	1	546.632	546.632	3.58	3.58	0.00196	0.00196	48.9199	48.9199	1.518e-05	7.977e-06	9.678e-07	1.145e-05	1.515	1.523	1.92	282.85	282.85	50.95
FALSE		High	Unambiguous	GPAGFGLTLSGGR	[R].GPAGFGLTLSGGR.[N]			0.000284412	0.00015311	1.355	1	1	3	Q4KL35	Q4KL35 [134-146]			PDZ domain-containing protein MAGIX OS=Mus musculus OX=10090 GN=Magix PE=1 SV=1	Q4KL35	0	1189.63	13	0.111	1.061	0.105	1.437	0.16	1.525	0.911	7.59	0.145	1.423	0.929	0.169	5.489	0.919	0.854	0.156	-3.17	0.09	-3.25	0.52	-2.64	0.61	-0.14	2.92	-2.78	0.51	-0.11	-2.56	2.46	-0.12	-0.23	-2.68	0.147582	0.949162	0.0915387	0.526778	0.766508	0.421178	0.766409	0.155832	0.229762	0.617807	0.730048	0.282952	0.235904	0.924651	0.726544	0.501214	0.707994	0.999965	0.630473	0.979077	1	0.96869	0.999978	0.734265	0.802212	0.991531	0.999935	0.875055	0.848257	0.999985	0.999985	0.979301	0	0	0	0	0	0	0	0	0	0	0	0	0	0	0	0	17.3083	18.3242	17.34	18.0066	16.6248	18.0263	18.34	16.6249	17.34	17.8512	18.0457	17.3711	16.6249	18.218	17.8512	17.0468	138.7	15.5	147.1	96.5	126.3	117.3	21.4	137.3									1	1	1	1	1	1	1	1	138.7	15.5	147.1	96.5	126.3	117.3	21.4	137.3	162295		165907	101058	169522	101061		135392	221507	24685	235063	154139	201693	187371	34138.3	219356	Det	Imp	Det	Det	Det	Det	Imp	Det	1		1	1	1	1		1		High	Peak Found	Peak Found	High	Not Found	Peak Found	Peak Found	Not Found	Peak Found	Not Found	High	Peak Found	Not Found	Not Found	Peak Found	Not Found	Not Found	High	Not Found	Not Found	Not Found	Not Found	Not Found	Peak Found	Not Found	Not Found	Peak Found	Not Found	Not Found	Not Found	Not Found	Not Found	High	Not Found	Peak Found	Peak Found	Peak Found	Peak Found	Not Found	High	High	Not Found	Peak Found	Peak Found	Peak Found	Peak Found	Not Found	High	High	High	2	2	0.7553	0.6815	0	0	1	1	1	1	1	1	595.319	595.319	-2.22	-2.22	-0.00132	-0.00132	54.2765	54.2765	2.225e-05	7.977e-06	1.264e-05	2.73e-05	1.198	1.355	2.48	231.97	231.97	56.48
FALSE		High	Unambiguous	VGFPEVMLGILPGAR	[R].VGFPEVMLGILPGAR.[G]			1.10246e-06	7.94327e-05	2.689	1	1	28	Q9DBM2	Q9DBM2 [118-132]			Peroxisomal bifunctional enzyme OS=Mus musculus OX=10090 GN=Ehhadh PE=1 SV=4	Q9DBM2	0	1555.87	15	0.111	0.662	0.168	0.296	0.033	0.196	0.752	1.012	0.373	0.401	0.15	0.329	0.456	0.555	0.083	0.183	-3.17	-0.59	-2.57	-1.76	-4.92	-2.35	-0.41	0.02	-1.42	-1.32	-2.74	-1.6	-1.13	-0.85	-3.59	-2.45	0.0047773	0.446845	0.0227145	0.484407	0.00498263	0.104561	0.379415	0.929119	0.12336	0.415653	0.033706	0.112792	0.546394	0.422276	0.0108705	0.1076	0.0830515	0.963473	0.287217	0.971604	0.111329	0.614026	0.930399	0.999624	0.621044	0.969823	0.37328	0.605949	0.989006	0.973043	0.154767	0.620411	0	0	0	0	0	0	0	0	0	0	0	0	0	0	0	0	20.068	20.6342	19.4963	21.9299	21.5672	21.7937	20.8197	17.5207	19.8867	21.9797	19.8416	20.1856	18.6727	20.9252	20.2143	20.4869	105	11.7	69.6	354.6	79	11.8	26	142.3									1	1	1	1	1	1	1	1	105	11.7	69.6	354.6	79	11.8	26	142.3	993603	105610	633924	3.00164e+06	857118	82426.9	335451	1.13403e+06	1.35611e+06	151037	898162	4.57825e+06	1.01978e+06	152823	335451	1.83731e+06	Det	Det	Det	Det	Det	Det	Det	Det	5	1	5	6	5	1	3	6		High	High	High	High	Peak Found	Peak Found	Peak Found	Peak Found	High	High	High	High	High	High	Peak Found	High	Peak Found	High	High	Peak Found	Peak Found	Peak Found	Peak Found	Peak Found	Peak Found	Peak Found	Not Found	Peak Found	Not Found	Not Found	Peak Found	Not Found	High	Peak Found	Peak Found	High	High	Peak Found	Peak Found	High	High	Peak Found	Peak Found	High	High	Peak Found	Peak Found	High	High	High	2	2	0.768	0.734	0	0	1	1	1	1	1	1	778.437	778.437	-0.04	-0.04	-3e-05	-3e-05	102.992	102.992	1.518e-05	7.977e-06	1.49e-09	2.15e-08	2.313	2.689	3.12	369.69	369.69	105.44
FALSE		High	Unambiguous	FGVQMDR	[K].FGVQMDR.[V]	1xOxidation [M5]	1xOxidation [M5]	0.028151	0.00190048	0.559	1	2	6	Q60598	Q60598 [125-131]			Src substrate cortactin OS=Mus musculus OX=10090 GN=Cttn PE=1 SV=2	Q60598; Q921L6	0	868.398	7	0.111	0.325	0.341	3.98	0.442	1.295	0.126	1.021	0.46	0.814	0.902	1.191	0.758	0.615	0.555	0.732	-3.17	-1.62	-1.55	1.99	-1.18	0.37	-2.99	0.03	-1.12	-0.3	-0.15	0.25	-0.4	-0.7	-0.85	-0.45	0.00427139	0.0626685	0.335546	0.0549047	0.987863	0.387843	7.57936e-05	0.902544	0.40318	0.892407	0.812192	0.734124	0.977416	0.719594	0.87667	0.938308	0.0756039	0.448843	0.930224	0.451949	1	0.950425	0.0020765	0.999624	0.948278	0.999958	0.999935	0.999953	0.999959	0.999985	0.999985	0.999954	0	0	0	0	0	0	0	0	0	0	0	0	0	0	0	0	20.1451	20.393	18.7462	20.2923	18.4038	19.106	20.194	17.5996	19.0497	18.667	17.8639	18.4781	18.2021	18.3391	18.0319	18.5901	350.8	39	114.1	88.1	44.1	39.8	52.5	71.7									1	1	1	1	1	1	1	1	350.8	39	114.1	88.1	44.1	39.8	52.5	71.7	1.04839e+06	111134	328567	235690	151071	87481.4	214084	180526	1.43088e+06	158936	465523	359485	179741	162194	214084	292480	Det	Det	Det	Det	Det	Det	Det	Det	2	1	2	2	2	2	1	2		High	Peak Found	Peak Found	High	Peak Found	High	Peak Found	Peak Found	Not Found	High	Peak Found	Not Found	Peak Found	Peak Found	Not Found	Peak Found	Peak Found	Not Found	Peak Found	High	Not Found	Not Found	Peak Found	Not Found	High	Peak Found	Not Found	Peak Found	Peak Found	Not Found	Not Found	Peak Found	High	Peak Found	High	Peak Found	Peak Found	Peak Found	Peak Found	High	High	Peak Found	High	Peak Found	Peak Found	Peak Found	Peak Found	High	High	High	2	2	0.5886	0.4	0	0	1	1	1	1	1	1	434.703	434.703	0.67	1.4	0.00029	0.00061	14.7532	18.659	0.0002237	0.0006157	0.002409	0.01026	0.559	0.424	1.4	256.93	256.93	17.44
FALSE		High	Unambiguous	FSIATLR	[R].FSIATLR.[D]			0.00203637	0.000245748	0.935	2	3	38	Q91X75; P56593	Q91X75 [130-136]; P56593 [129-135]			Cyp2a4 protein OS=Mus musculus OX=10090 GN=Cyp2a5 PE=1 SV=1 Cytochrome P450 2A12 OS=Mus musculus OX=10090 GN=Cyp2a12 PE=1 SV=2	Q91X75; P20852; P56593	0	807.472	7	0.111	0.837	0.133	1.152	0.128	0.964	0.771	0.98	0.324	0.321	0.141	0.352	0.402	2.762	0.39	0.971	-3.17	-0.26	-2.91	0.2	-2.97	-0.05	-0.38	-0.03	-1.63	-1.64	-2.82	-1.51	-1.32	1.47	-1.36	-0.04	0.003117	0.696083	0.0083303	0.4861	0.167538	0.558489	0.39968	0.931044	0.057141	0.346173	0.0228683	0.119985	0.53164	0.201754	0.674602	0.809851	0.0582888	0.999965	0.145504	0.972648	0.805497	0.992251	0.940346	0.999624	0.41513	0.940133	0.296606	0.623393	0.988334	0.810834	0.997832	0.999954	0	0	0	0	0	0	0	0	0	0	0	0	0	0	0	0	20.4927	21.2007	20.2154	21.1768	20.1676	21.0105	21.2612	17.9213	20.5818	20.3645	20.2945	20.6736	19.195	20.5095	18.6813	19.6219	188.4	20.9	157.8	163.6	145.2	20.5	51	52.6									1	1	1	1	1	1	1	1	188.4	20.9	157.8	163.6	145.2	20.5	51	52.6	1.33411e+06	141365	1.07607e+06	1.03642e+06	1.17922e+06	106859	493312	313519	1.82084e+06	202170	1.52461e+06	1.5808e+06	1.403e+06	198122	493312	507950	Det	Det	Det	Det	Det	Det	Det	Det	3	3	3	3	3	3	3	3	Shared	High	High	High	High	High	High	High	High	Peak Found	High	Peak Found	High	High	High	High	High	High	High	High	High	High	High	High	Peak Found	High	High	Peak Found	High	High	Peak Found	High	High	High	High	High	High	High	High	High	High	High	High	High	High	High	High	High	High	High	High	2	2	0.4491	0.3459	0	0	1	1	1	1	1	1	404.241	404.241	2.12	2.12	0.00085	0.00085	44.604	44.604	3.594e-05	4.147e-05	0.0002666	0.0002307	0.826	0.935	1.59	191.09	191.09	49.46
FALSE		High	Unambiguous	ASFSQGPINSANR	[R].ASFSQGPINSANR.[D]			2.43862e-05	7.94327e-05	1.969	1	4	18	J3QP56	J3QP56 [150-162]			Acyl-protein thioesterase 1 OS=Mus musculus OX=10090 GN=Lypla1 PE=1 SV=1	J3QP56; P97823; P97823-2; D3YUG4	0	1348.66	13	0.111	0.516	0.215	0.439	0.049	0.227	0.355	0.693	0.101	0.714	0.217	0.147	1.474	0.219	0.047	0.032	-3.17	-0.96	-2.22	-1.19	-4.36	-2.14	-1.49	-0.53	-3.3	-0.49	-2.21	-2.77	0.56	-2.19	-4.4	-4.96	0.0916808	0.274343	0.418464	0.87561	0.0638268	0.272039	0.131503		0.208264	0.995378	0.478472	0.325624		0.141071	0.0133544	0.00934541	0.572256	0.864531	0.966899	0.999899	0.533427	0.87681	0.654421		0.773868	0.999958	0.982749	0.908237		0.70704	0.177769	0.14398	0	0	0	0	0	0	0	0	0	0	0	0	0	0	0	0	17.9885	18.5703	16.979	19.5908	19.0145	19.3294	18.4817		16.979	19.7566	16.6936	16.6936		18.8182	18.4424	18.4424	133.1	14.8	68.6	302.8	47.3	10.2	6.9	216.3									1	1	1	1	1	1	1	1	133.1	14.8	68.6	302.8	47.3	10.2	6.9	216.3	260059		129176	529586	105990			356219	354940	39377.3	183021	807750	126104	27301.8	18523.7	577131	Det	Imp	Det	Det	Det	Imp	Imp	Det	3		2	3	1			3		High	High	Peak Found	High	Not Found	High	Not Found	High	High	High	High	High	High	High	Not Found	Peak Found	Not Found	High	Peak Found	Peak Found	Not Found	Not Found	Not Found	High	Peak Found	Not Found	Not Found	Not Found	Not Found	High	Not Found	Not Found	High	High	High	High	Peak Found	Not Found	Not Found	High	High	High	High	High	Peak Found	Not Found	Not Found	High	High	High	2	2	0.7301	0.7023	0	0	1	1	1	1	1	1	674.835	674.835	1.06	1.06	0.00071	0.00071	25.4946	25.4946	1.518e-05	7.977e-06	3.301e-07	1.049e-06	1.647	1.969	2.62	269.7	269.7	27.99
FALSE		High	Unambiguous	TPALIVYGDQDPMGSSSFQHLK	[K].TPALIVYGDQDPMGSSSFQHLK.[Q]	1xOxidation [M13]	1xOxidation [M13]	3.44141e-05	7.94327e-05	1.888	1	6	1	E9QN99	E9QN99 [152-173]			Protein ABHD14B OS=Mus musculus OX=10090 GN=Abhd14b PE=1 SV=1	A0A1L1SRH5; A0A087WPF8; A0A1L1SUX1; Q8VCR7; E9QN99; A0A087WSR2	0	2407.16	22	0.111	0.569	0.195	2.399	0.266	1.365	0.143	0.79	0.104	0.232	0.613	0.412	1.486	1.478	0.906	0.609	-3.17	-0.81	-2.36	1.26	-1.91	0.45	-2.81	-0.34	-3.27	-2.11	-0.71	-1.28	0.57	0.56	-0.14	-0.71	0.163001	0.473028	0.369072	0.35705	0.964876	0.554809	0.151869	0.730039	0.230716	0.769779				0.542501	0.891984	0.79676	0.740193	0.973637	0.945427	0.930176	1	0.992251	0.696533	0.991358	0.803346	0.998988				0.990113	0.999985	0.999954	0	0	0	0	0	0	0	0	0	0	0	0	0	0	0	0	17.4287	17.9141	16.6709	17.7409	16.2215	17.1651	17.2835	14.0439	16.4161	16.146				13.6656	13.6656	13.6656	322.2	35.7	183.3	134.3	46.1	28.2	19	31.2									1	1	1	1	1	1	1	1	322.2	35.7	183.3	134.3	46.1	28.2	19	31.2	159538	16890.2	87447	59518.9				12994.5	217745	24155.1	123898	90781.1	31123.3	19072.8	12831.2	21053.2	Det	Det	Det	Det	Imp	Imp	Imp	Det	1	1	1	1				1		Peak Found	Peak Found	Not Found	High	Not Found	Peak Found	Not Found	Peak Found	Not Found	Not Found	Peak Found	Not Found	Not Found	Peak Found	Not Found	Not Found	Not Found	Not Found	Not Found	High	Not Found	Not Found	Not Found	Not Found	Not Found	Peak Found	Not Found	Not Found	Not Found	Not Found	Not Found	Peak Found	High	Peak Found	Peak Found	Peak Found	Not Found	Not Found	Not Found	Peak Found	High	Peak Found	Peak Found	Peak Found	Not Found	Not Found	Not Found	Peak Found	n/a	High		3		0.7213		0		1		1		1		803.061		3.23		0.00259		55.3766		7.977e-06		1.624e-06		1.888	3.05			58.13
FALSE		High	Unambiguous	VGAFTVVCK	[R].VGAFTVVCK.[D]	1xCarbamidomethyl [C8]	1xCarbamidomethyl [C8]	0.000216661	0.00015311	1.431	1	1	8	P05202	P05202 [288-296]			Aspartate aminotransferase, mitochondrial OS=Mus musculus OX=10090 GN=Got2 PE=1 SV=1	P05202	0	980.523	9	0.111	0.531	0.208	0.035	0.01	0.019	0.493	7.815	1.512	0.539	1.751	1.629	1.075	0.032	0.057	0.053	-3.18	-0.91	-2.27	-4.82	-6.64	-5.73	-1.02	2.97	0.6	-0.89	0.81	0.7	0.1	-4.95	-4.14	-4.24	0.25668	0.683719	0.501377	0.00577437	1e-17	1.522e-05	0.658696	0.103883	0.660917	0.557979	0.507983	0.627934	0.857041	2.20644e-05	0.000445916	0.0140705	0.863217	0.999965	0.985347	0.104088	5.01123e-16	0.000743572	0.999978	0.607494	0.999976	0.981994	0.983882	0.999953	0.999959	0.00103763	0.0135254	0.189571	0	0	0	0	0	0	0	0	0	0	0	0	0	0	0	0	16.2899	16.8863	15.3239	21.0039		20.9768	16.9368	15.6367	16.9755	21.54	16.555	17.0231	17.0826	20.0316	20.0392	20.0877	16.9	1.9	9	477.9	8.4	14.6	13.6	257.6									1	1	1	1	1	1	1	1	16.9	1.9	9	477.9	8.4	14.6	13.6	257.6	80119.4		41016.2	2.02264e+06	45338.4	50946.9	87848.5	1.02648e+06	109350	12086	58112.9	3.08503e+06	53942.4	94457.8	87848.5	1.66306e+06	Det	Imp	Det	Det	Det	Det	Det	Det	2		1	3	2	1	1	3		Peak Found	High	Peak Found	Peak Found	Peak Found	Peak Found	High	Not Found	Peak Found	Peak Found	Peak Found	High	High	High	Not Found	Peak Found	Peak Found	Peak Found	Not Found	Peak Found	Peak Found	Not Found	Not Found	Not Found	Not Found	Peak Found	High	Not Found	Not Found	Not Found	Not Found	Not Found	Peak Found	Not Found	Peak Found	High	Peak Found	High	Peak Found	Peak Found	Peak Found	Not Found	Peak Found	High	Peak Found	High	Peak Found	Peak Found	High	High	2	2	0.6838	0.6989	0	0	1	1	1	1	1	1	490.766	490.765	2.13	-0.55	0.00105	-0.00027	35.6874	35.7866	2.225e-05	7.977e-06	8.416e-06	1.848e-05	1.248	1.431	2.79	275.81	275.81	34.98
FALSE		High	Unambiguous	VCVQTVESGAMTK	[K].VCVQTVESGAMTK.[D]			0.000825239	0.000191673	1.092	1	1	2	P54071	P54071 [401-413]			Isocitrate dehydrogenase [NADP], mitochondrial OS=Mus musculus OX=10090 GN=Idh2 PE=1 SV=3	P54071	0	1352.65	13	0.111	0.849	0.13	0.336	0.037	0.285	0.621	1.757	0.061	0.087	0.313	0.083	3.766	2.397	0.75	0.199	-3.18	-0.24	-2.94	-1.58	-4.75	-1.81	-0.69	0.81	-4.04	-3.52	-1.68	-3.59	1.91	1.26	-0.41	-2.33				0.973031	0.0944709	0.8578				0.339707										0.999899	0.633735	0.999813				0.935122							0	0	0	0	0	0	0	0	0	0	0	0	0	0	0	0				15.9706	15.9706	15.9706				15.9706							131.9	14.6	112	393.1	81.9	25.6	6.8	34.1									1	1	1	1	1	1	1	1	131.9	14.6	112	393.1	81.9	25.6	6.8	34.1				64215.2					32873.1	3632.97	27911.4	97944.1	20397.8	6384.06	1695.38	8509.01	Imp	Imp	Imp	Det	Imp	Imp	Imp	Imp				1						Not Found	High	Not Found	Not Found	Not Found	Not Found	Not Found	Not Found	Not Found	Not Found	Not Found	High	Not Found	Not Found	Not Found	Not Found	Not Found	Not Found	Not Found	Not Found	Not Found	Not Found	Not Found	Not Found	Not Found	Not Found	Not Found	Not Found	Not Found	Not Found	Not Found	Not Found	Not Found	Not Found	Not Found	High	Not Found	Not Found	Not Found	Not Found	Not Found	Not Found	Not Found	High	Not Found	Not Found	Not Found	Not Found	High	High	2	2	1	0.3916	0	0	1	1	1	1	1	1	676.831	676.831	-0.53	-0.53	-0.00036	-0.00036	32.7036	32.7036	3.285e-05	2.534e-05	9.085e-05	9.926e-05	0.956	1.092	1.43	187	187	34.62
FALSE		High	Unambiguous	MLTTAGQAAVGSGDAHGDR	[R].MLTTAGQAAVGSGDAHGDR.[S]			1.43421e-06	7.94327e-05	2.628	1	1	14	Q9CQ73	Q9CQ73 [276-294]			Plakophilin 2 OS=Mus musculus OX=10090 GN=Pkp2 PE=1 SV=1	Q9CQ73	0	1814.84	19	0.11	0.836	0.132	0.047	0.01	0.039	0.316	5.114	1.281	0.833	1.785	3.384	0.528	0.018	0.032	0.06	-3.18	-0.26	-2.92	-4.41	-6.64	-4.67	-1.66	2.35	0.36	-0.26	0.84	1.76	-0.92	-5.81	-4.97	-4.05				0.0698852	1e-17	0.00704745				0.924955				0.000217497	0.00416752	0.0401857				0.508597	5.01123e-16	0.118176				0.999958				0.0073556	0.0788939	0.370331	0	0	0	0	0	0	0	0	0	0	0	0	0	0	0	0				18.878		18.878				19.7134				18.5277	18.5277	18.5277	18.6	2.1	15.6	396.7	5.9	10.5	20	330.6									1	1	1	1	1	1	1	1	18.6	2.1	15.6	396.7	5.9	10.5	20	330.6				481763				377919	34541.6	3816.45	28883.5	734808	10930.1	19515.5	36990	612289	Imp	Imp	Imp	Det	Imp	Imp	Imp	Det				3				3		High	High	Not Found	High	Not Found	High	Not Found	Not Found	High	High	High	High	High	Peak Found	Not Found	Not Found	Not Found	High	Not Found	Not Found	Not Found	Not Found	Not Found	High	Not Found	Not Found	Not Found	Not Found	Not Found	Not Found	Not Found	Not Found	High	Not Found	High	High	Not Found	Not Found	Not Found	High	High	Not Found	High	High	Not Found	Not Found	Not Found	High	High	High	3	3	0.8187	0.7561	0	0	1	1	1	1	1	1	605.62	605.62	-0.46	-0.46	-0.00028	-0.00028	20.3638	20.3638	1.518e-05	7.977e-06	1.158e-09	2.992e-08	2.344	2.628	3.28	356.47	356.47	21.98
FALSE		High	Unambiguous	ALEQQVEEMK	[R].ALEQQVEEMK.[T]	1xOxidation [M9]	1xOxidation [M9]	0.0026689	0.000293252	0.894	1	1	9	Q8VDD5	Q8VDD5 [1529-1538]			Myosin-9 OS=Mus musculus OX=10090 GN=Myh9 PE=1 SV=4	Q8VDD5	0	1220.58	10	0.11	0.243	0.454	100	20.61	45.419	0.149	1.383	0.806	100	1.024	1.315	0.779	0.241	0.247	0.317	-3.18	-2.04	-1.14	6.64	4.37	5.51	-2.74	0.47	-0.31	6.64	0.03	0.39	-0.36	-2.05	-2.02	-1.66	0.0432834	0.0382465	0.681975	1e-17	0.00695796	0.00208335	0.0126834	0.765712	0.953986	1e-17	0.734979	0.743046	0.98106	0.248911	0.464013	0.605604	0.383977	0.33679	0.999945	4.17645e-16	0.138802	0.0457954	0.146788	0.992671	0.999976	5.73757e-16	0.999935	0.999953	0.999959	0.869502	0.972257	0.992887	0	0	0	0	0	0	0	0	0	0	0	0	0	0	0	0	18.4324	18.5917	16.7309		15.0419	16.1953	18.5157	16.0893	17.2941		16.4698	17.0996	16.8925	17.7559	17.628	17.9445	323.2	35.7	78.7	1.7	48.2	49.4	63.4	199.7									1	1	1	1	1	1	1	1	323.2	35.7	78.7	1.7	48.2	49.4	63.4	199.7	320023	33733.3	75038.4		54771.1	35988.8	85668.7	166573	436780	48243	106317	2340.78	65165.3	66724.9	85668.7	269875	Det	Det	Det	Imp	Det	Det	Det	Det	1	1	1		1	1	1	2		High	Not Found	Peak Found	High	Peak Found	High	Peak Found	Peak Found	High	Not Found	Peak Found	Not Found	Not Found	Not Found	Not Found	Not Found	Peak Found	High	Not Found	High	Not Found	Not Found	Peak Found	High	Not Found	High	Not Found	Not Found	Peak Found	Not Found	Not Found	Peak Found	High	Peak Found	High	Not Found	Peak Found	Peak Found	Peak Found	High	High	Peak Found	High	Not Found	Peak Found	Peak Found	Peak Found	High	High	High	2	2	0.7723	0.6186	0	0	1	1	1	1	1	1	610.793	610.793	-3.41	-3.41	-0.00208	-0.00208	16.369	16.369	3.285e-05	4.475e-05	0.0001512	0.0003019	0.894	0.89	1.94	277.9	277.9	19.32
FALSE		High	Unambiguous	LLVSSEDYGR	[K].LLVSSEDYGR.[D]			0.000370887	0.000191673	1.281	1	6	14	P16546	P16546 [1785-1794]			Spectrin alpha chain, non-erythrocytic 1 OS=Mus musculus OX=10090 GN=Sptan1 PE=1 SV=4	E9Q447; A3KGU9; P16546; P16546-2; A3KGU7; A3KGU5	0	1138.57	10	0.11	1.663	0.066	0.657	0.072	1.092	2.379	17.75	1.566	0.674	0.823	1.095	0.752	2.318	1.908	2.537	-3.18	0.73	-3.91	-0.61	-3.79	0.13	1.25	4.15	0.65	-0.57	-0.28	0.13	-0.41	1.21	0.93	1.34	0.13694	0.603592	0.00725843	0.820747	0.205982	0.555863	0.368195	0.000614236	0.326887	0.973427	0.845009	0.639501	0.889818	0.323071	0.282121	0.271855	0.685145	0.999965	0.132384	0.999899	0.858675	0.992251	0.926009	0.0156057	0.898852	0.999958	0.999935	0.999953	0.999959	0.930054	0.86256	0.880951	0	0	0	0	0	0	0	0	0	0	0	0	0	0	0	0	17.6891	19.0686	18.3688	18.9292	18.135	19.2566	19.588	18.2169	20.0556	18.8441	19.7495	20.3409	20.0101	19.5347	18.8948	19.8331	65.2	7.2	108.5	99.3	155.2	127.8	169.9	67									1	1	1	1	1	1	1	1	65.2	7.2	108.5	99.3	155.2	127.8	169.9	67	211329		338504	287850	576737	304678	751289	182747	288431	31824.2	479603	439043	686187	564887	751289	296079	Det	Imp	Det	Det	Det	Det	Det	Det	2		3	3	3	3	3	2		Peak Found	High	High	High	High	High	Peak Found	Not Found	Not Found	Peak Found	Peak Found	High	High	Peak Found	Peak Found	High	Peak Found	High	Not Found	Peak Found	Peak Found	High	High	Peak Found	High	Peak Found	Peak Found	Peak Found	Peak Found	Not Found	Not Found	Not Found	High	Not Found	High	High	High	Peak Found	High	Peak Found	High	Not Found	High	High	High	Peak Found	High	Peak Found	High	High	2	2	0.5709	0.5369	0	0	1	1	1	1	1	1	569.792	569.792	1.72	1.72	0.00098	0.00098	34.9419	34.9419	2.737e-05	2.081e-05	2.507e-05	3.953e-05	1.114	1.281	2.03	217.46	217.46	36.8
FALSE		High	Unambiguous	VLELVSITANK	[R].VLELVSITANK.[N]			5.44748e-05	7.94327e-05	1.779	1	2	2	Q9CZN7	Q9CZN7 [399-409]			Serine hydroxymethyltransferase, mitochondrial OS=Mus musculus OX=10090 GN=Shmt2 PE=1 SV=1	Q9CZN7-2; Q9CZN7	0	1186.7	11	0.11	0.839	0.131	0.389	0.043	0.327	0.484	1.965	0.457	0.266	0.448	0.792	0.565	0.709	0.318	0.562	-3.18	-0.25	-2.93	-1.36	-4.54	-1.61	-1.05	0.97	-1.13	-1.91	-1.16	-0.34	-0.82	-0.5	-1.65	-0.83	0.27402	0.719868	0.251424	0.85639	0.111494	0.582194	0.501206	0.550046	0.755755	0.461867	0.774623	0.99985	0.772366	0.962996	0.773021	0.967829	0.880762	0.999965	0.876407	0.999899	0.683787	0.996371	0.975031	0.981842	0.999976	0.976015	0.999935	0.999953	0.999959	0.999985	0.999985	0.999954	0	0	0	0	0	0	0	0	0	0	0	0	0	0	0	0	16.9121	17.6223	16.6373	18.489	18.0324	18.4026	17.4048	14.8512	17.181	18.2898	16.2834	16.8769	16.2177	16.9439	16.3221	16.9027	127.3	14	106.8	326.9	61.6	27.6	48.8	86.9									1	1	1	1	1	1	1	1	127.3	14	106.8	326.9	61.6	27.6	48.8	86.9	111578	11746.7	90189	256346	61949.6	17809.2	58399.9	64121.2	152287	16799.4	127783	390991	73706.1	33019.1	58399.9	103887	Det	Det	Det	Det	Det	Det	Det	Det	1	1	1	1	1	1	1	1		Peak Found	High	Peak Found	Peak Found	Peak Found	Peak Found	Peak Found	Peak Found	Not Found	Peak Found	Not Found	Not Found	High	Not Found	Not Found	Peak Found	Not Found	Not Found	Peak Found	Not Found	Not Found	Peak Found	Not Found	Not Found	Peak Found	Not Found	Not Found	Peak Found	Not Found	Not Found	Peak Found	Not Found	Peak Found	Peak Found	Peak Found	High	Peak Found	Peak Found	Peak Found	Peak Found	Peak Found	Peak Found	Peak Found	High	Peak Found	Peak Found	Peak Found	Peak Found	High	High	2	2	0.5155	0.3827	0	0	1	1	1	1	1	1	593.857	593.857	2.11	2.11	0.00125	0.00125	59.8382	59.8382	1.518e-05	7.977e-06	6.781e-07	2.915e-06	1.559	1.779	2.77	287.65	287.65	62.04
FALSE		High	Unambiguous	EQEMGDDLDQHTNTYQIYSK	[R].EQEMGDDLDQHTNTYQIYSK.[D]	1xOxidation [M4]	1xOxidation [M4]	0.000224643	0.00015311	1.421	1	2	8	Q5FW57	Q5FW57 [61-80]			Glycine N-acyltransferase-like protein OS=Mus musculus OX=10090 GN=Gm4952 PE=1 SV=3	Q5FW57; M0QWP3	0	2431.04	20	0.11	0.01	19.958	7.352	0.811	0.041	0.126	0.204	26.581	0.677	0.178	1.163	0.153	1.372	0.244	1.596	-3.18	-6.64	4.32	2.88	-0.3	-4.62	-2.99	-2.29	4.73	-0.56	-2.49	0.22	-2.71	0.46	-2.03	0.67	0.144375	1e-17		0.139166			0.0716789										0.700409	1.12793e-15		0.701185			0.477731										0	0	0	0	0	0	0	0	0	0	0	0	0	0	0	0	17.5598			17.5598			17.5598										488	53.8	2.7	66.4	61.6	11	71.7	44.9									1	1	1	1	1	1	1	1	488	53.8	2.7	66.4	61.6	11	71.7	44.9	193204								263693	29078.4	1456.95	35867.5	33291.9	5930.44	38726.9	24266.7	Det	Imp	Imp	Imp	Imp	Imp	Imp	Imp	1									Not Found	High	Not Found	High	Not Found	High	Not Found	Not Found	Not Found	Not Found	Not Found	Not Found	Not Found	High	Not Found	Not Found	Not Found	Not Found	Not Found	High	Not Found	Not Found	Not Found	High	Not Found	Not Found	Not Found	Not Found	Not Found	Not Found	Not Found	Not Found	High	Not Found	High	High	Not Found	Not Found	Not Found	Not Found	High	Not Found	High	High	Not Found	Not Found	Not Found	Not Found	High	High	3	3	0.7681	0.7025	0	0	1	1	1	1	1	1	811.014	811.014	-3.54	-3.54	-0.00287	-0.00287	33.9746	33.9746	2.737e-05	7.977e-06	1.526e-05	1.952e-05	1.175	1.421	2.42	201.82	201.82	36.28
FALSE		High	Unambiguous	AVSDASAGDYGSAIETLVTAISLIK	[R].AVSDASAGDYGSAIETLVTAISLIK.[Q]			0.00444491	0.00034505	0.821	1	4	2	Q6NVF9	Q6NVF9 [432-456]			Cleavage and polyadenylation specificity factor subunit 6 OS=Mus musculus OX=10090 GN=Cpsf6 PE=1 SV=1	H3BKW0; Q6NVF9; H3BJ30; H3BJW3	0	2452.28	25	0.11	1.38	0.08	1.653	0.182	2.282	0.425	13.448	0.462	1.378	3.49	1.5	2.326	0.509	1.778	0.764	-3.18	0.46	-3.65	0.73	-2.46	1.19	-1.24	3.75	-1.12	0.46	1.8	0.59	1.22	-0.97	0.83	-0.39	0.306676	0.915455	0.131929	0.519515	0.54584	0.373452	0.552513	0.0725527	0.520565	0.592814	0.238995	0.695891	0.428048	0.858564	0.422277	0.985469	0.913098	0.999965	0.722169	0.978241	0.987785	0.944226	0.989797	0.510594	0.988651	0.988006	0.85597	0.999953	0.968405	0.999985	0.955045	0.999954	0	0	0	0	0	0	0	0	0	0	0	0	0	0	0	0	16.5449	17.7649	16.9557	17.1689	15.6591	17.4484	17.1174	16.6706	17.6817	16.8592	17.2032	16.9849	17.5162	16.7951	17.3875	17.1973	123.6	13.6	170.6	74.8	52.5	183.2	78.7	103									1	1	1	1	1	1	1	1	123.6	13.6	170.6	74.8	52.5	183.2	78.7	103	95610.3		127109	51744.4	46574.4	104318	83137.2	67142.8	130493	14382.3	180092	78923.1	55413.1	193410	83137.2	108782	Det	Imp	Det	Det	Det	Det	Det	Det	2		2	1	1	2	2	2		High	Peak Found	Peak Found	High	Peak Found	Peak Found	Peak Found	Not Found	High	Not Found	Peak Found	Peak Found	Not Found	Not Found	Not Found	Not Found	Peak Found	Peak Found	Not Found	High	Peak Found	Not Found	Peak Found	Peak Found	Not Found	Peak Found	Peak Found	Not Found	Peak Found	Not Found	Not Found	Not Found	High	Not Found	Peak Found	Peak Found	Peak Found	Peak Found	Peak Found	High	High	Not Found	Peak Found	Peak Found	Peak Found	Peak Found	Peak Found	High	n/a	High		3		0.5252		0		1		1		1		818.094		-6.36		-0.00519		111.587		4.899e-05		0.0004751		0.821	1.39			113.74
FALSE		High	Unambiguous	GWEEGVAQMSVGQR	[R].GWEEGVAQMSVGQR.[A]	1xOxidation [M9]	1xOxidation [M9]	1.23489e-05	7.94327e-05	2.128	1	2	29	P26883	P26883 [59-72]			Peptidyl-prolyl cis-trans isomerase FKBP1A OS=Mus musculus OX=10090 GN=Fkbp1a PE=1 SV=2	P26883; F6X9I3	0	1549.71	14	0.11	0.44	0.25	8.557	0.943	3.768	0.514	2.654	0.499	1.244	0.569	0.427	1.331	3.538	2.012	1.512	-3.18	-1.18	-2	3.1	-0.08	1.91	-0.96	1.41	-1	0.32	-0.81	-1.23	0.41	1.82	1.01	0.6	0.00908573	0.129186	0.180138	0.0199302	0.450508	0.0892406	0.147503	0.315617	0.429172	0.692272	0.84177	0.479363	0.650772	0.255636	0.331533	0.652449	0.13546	0.656689	0.797899	0.246036	0.980395	0.572374	0.685136	0.915063	0.96158	0.997327	0.999935	0.97886	0.999959	0.879071	0.910261	0.99621	0	0	0	0	0	0	0	0	0	0	0	0	0	0	0	0	19.3197	19.6855	18.2578	19.3189	16.922	18.2561	19.8445	17.5338	18.71	17.0366	18.8633	19.0076	18.2191	18.6867	17.6098	17.9326	281.7	31	124.1	32.9	144.9	82.4	61.9	41									1	1	1	1	1	1	1	1	281.7	31	124.1	32.9	144.9	82.4	61.9	41	592059	62267.8	251157	61910.1	349406	127492	177656	72529.2	808066	89051.1	355847	94428.2	415715	236375	177656	117509	Det	Det	Det	Det	Det	Det	Det	Det	3	2	3	1	3	4	2	2		High	High	High	High	High	High	High	Peak Found	Not Found	Peak Found	High	Not Found	Peak Found	High	High	High	Peak Found	Not Found	High	High	Not Found	Not Found	High	Not Found	Peak Found	High	High	High	High	Not Found	Peak Found	Peak Found	High	Peak Found	High	High	High	High	High	High	High	Peak Found	High	High	High	High	High	High	High	High	2	2	0.7416	0.7902	0	0	1	1	1	1	1	1	775.357	775.357	0.18	0.18	0.00014	0.00014	35.8921	35.8921	1.518e-05	7.977e-06	6.645e-09	1.303e-06	2.128	1.929	2.24	456.84	456.84	38.08
FALSE		High	Unambiguous	GSDGAIFELGPR	[R].GSDGAIFELGPR.[G]			0.000381955	0.000191673	1.273	1	2	4	A0A0A6YX50	A0A0A6YX50 [48-59]			Protoporphyrinogen oxidase (Fragment) OS=Mus musculus OX=10090 GN=Ppox PE=1 SV=1	A0A0A6YX50; P51175	0	1218.61	12	0.11	2.682	0.041	0.263	0.029	0.707	1.867	9.976	0.4	0.219	0.587	0.575	1.022	2.243	1.317	1.289	-3.19	1.42	-4.61	-1.92	-5.11	-0.5	0.9	3.32	-1.32	-2.19	-0.77	-0.8	0.03	1.17	0.4	0.37	0.066882	0.709931	0.0664594	0.837856	0.155526	0.796981	0.854888	0.0302651	0.712369	0.679434	0.953227	0.821758	0.93289	0.664739	0.646006	0.507515	0.48836	0.999965	0.532746	0.999899	0.787394	0.999813	0.999978	0.302189	0.999976	0.996067	0.999935	0.999953	0.999959	0.998449	0.997432	0.981318	0	0	0	0	0	0	0	0	0	0	0	0	0	0	0	0	14.855	16.6964	16.2244	16.9912	16.6189	17.4351	16.5067	14.5461	16.8721	16.6189	16.4154	16.7055	16.0387	15.954	14.5461	15.4052	64.2	7.1	172.2	243.7	119.9	70.4	68.9	53.5									1	1	1	1	1	1	1	1	64.2	7.1	172.2	243.7	119.9	70.4	68.9	53.5	29635.3		76563.3	100643	63479.8	23922.9	43392.9		40447.5	4446.19	108477	153506	75526.7	44354.1	43392.9	33671.1	Det	Imp	Det	Det	Det	Det	Det	Imp	1		1	1	1	1	1			Not Found	Peak Found	High	High	Peak Found	Peak Found	Peak Found	Not Found	Not Found	Not Found	Not Found	Not Found	Peak Found	Not Found	Not Found	High	Not Found	Not Found	High	Not Found	Not Found	Peak Found	Not Found	Not Found	Peak Found	Not Found	Not Found	Peak Found	Not Found	Not Found	Not Found	Not Found	High	Not Found	Peak Found	Peak Found	High	Peak Found	Peak Found	Not Found	High	Not Found	Peak Found	Peak Found	High	Peak Found	Peak Found	Not Found	High	High	2	2	0.6963	0.5575	0	0	1	1	1	1	1	1	609.81	609.81	1.48	1.48	0.0009	0.0009	60.1194	60.1194	2.737e-05	2.081e-05	3.292e-05	4.098e-05	1.08	1.273	1.74	176.9	176.9	62.2
FALSE		High	Unambiguous	MEEESGAPCVPSGNGAPGPKGEERPTQNEK	[K].MEEESGAPCVPSGNGAPGPKGEERPTQNEK.[R]	1xCarbamidomethyl [C9]	1xCarbamidomethyl [C9]	0.000142773	7.94327e-05	1.542	1	5	3	Q9D0E1	Q9D0E1 [18-47]			Heterogeneous nuclear ribonucleoprotein M OS=Mus musculus OX=10090 GN=Hnrnpm PE=1 SV=3	A0A3Q4EH91; Q9D0E1-2; B8JK33; B8JK32; Q9D0E1	1	3139.41	30	0.11	0.626	0.175	0.221	0.024	0.139	0.236	3.083	1.517	1.315	1.436	4.03	0.356	0.04	0.057	0.16	-3.19	-0.68	-2.51	-2.17	-5.36	-2.85	-2.08	1.62	0.6	0.4	0.52	2.01	-1.49	-4.65	-4.13	-2.64				0.972226	0.120399	0.47829				0.63349				0.103178	0.152842	0.510563				0.999899	0.70581	0.984497				0.993231				0.607657	0.706139	0.982087	0	0	0	0	0	0	0	0	0	0	0	0	0	0	0	0				16.7642	16.7642	16.7642				17.9266				17.0725	17.0725	17.0725	58.3	6.4	36.5	263.4	13.8	19.8	55.4	346.4									1	1	1	1	1	1	1	1	58.3	6.4	36.5	263.4	13.8	19.8	55.4	346.4				111306				137830	37596.4	4129.97	23544.5	169769	8863.85	12732.8	35723.3	223307	Imp	Imp	Imp	Det	Imp	Imp	Imp	Det				1				2		High	High	Not Found	Not Found	Not Found	Not Found	Not Found	Not Found	Peak Found	High	Not Found	High	Not Found	High	Not Found	Not Found	Not Found	Not Found	Not Found	Not Found	Not Found	Not Found	Not Found	Not Found	Not Found	Not Found	Not Found	Not Found	Not Found	Not Found	Not Found	Not Found	Not Found	Not Found	Not Found	High	Not Found	Not Found	Not Found	High	Not Found	Not Found	Not Found	High	Not Found	Not Found	Not Found	High	n/a	High		4		0.7102		0		1		1		1		785.605		-1.88		-0.00148		23.4036		7.977e-06		1.033e-05		1.542	2.45			25.09
FALSE		High	Unambiguous	LEETNSVLTK	[R].LEETNSVLTK.[D]			0.000514888	0.000191673	1.196	1	3	2	A0A3Q4EGR2	A0A3Q4EGR2 [871-880]			Non-specific serine/threonine protein kinase OS=Mus musculus OX=10090 GN=Rock1 PE=1 SV=1	A0A3Q4EGR2; P70335-2; P70335	0	1133.6	10	0.11	0.191	0.574	1.134	0.125	0.217	1.45	10.44	5.153	1.606	0.791	0.68	1.163	1.024	0.81	0.696	-3.19	-2.39	-0.8	0.18	-3.01	-2.2	0.54	3.38	2.37	0.68	-0.34	-0.56	0.22	0.03	-0.3	-0.52	0.25139	0.204832		0.653999	0.457295	0.718079	0.783801	0.143045	0.281514	0.633272	0.861383	0.836462	0.768093	0.927492	0.826339	0.939938	0.857366	0.788263		0.991393	0.980395	0.999813	0.999978	0.705574	0.859336	0.99305	0.999935	0.999953	0.999959	0.999985	0.999985	0.999954	0	0	0	0	0	0	0	0	0	0	0	0	0	0	0	0	16.3782	16.3782		17.2172	16.0361	16.0361	17.7912	16.1334	16.806	17.3647	17.7041	17.9671	17.5085	17.8919	17.4042	17.7217	111.4	12.2	21.3	98.2	161.5	127.7	109.8	157.7									1	1	1	1	1	1	1	1	111.4	12.2	21.3	98.2	161.5	127.7	109.8	157.7	85176			67196	141646	71882.5	114582	101571	116252	12765.7	22234.8	102491	168527	133273	114582	164562	Det	Imp	Imp	Det	Det	Det	Det	Det	1			1	1	1	1	1		Peak Found	Peak Found	High	Peak Found	Peak Found	Not Found	Peak Found	Not Found	Peak Found	Not Found	Not Found	Peak Found	Not Found	Not Found	High	Not Found	Not Found	Peak Found	Not Found	Not Found	Peak Found	Not Found	Not Found	Not Found	Not Found	Not Found	Peak Found	Not Found	Not Found	Not Found	Not Found	Not Found	Peak Found	Not Found	Not Found	Peak Found	High	Peak Found	Peak Found	Peak Found	Peak Found	Not Found	Not Found	Peak Found	High	Peak Found	Peak Found	Peak Found	High	High	2	2	0.4133	0.3147	0	0	1	1	1	1	1	1	567.308	567.308	3.09	3.09	0.00175	0.00175	24.6832	24.6832	2.737e-05	2.081e-05	3.963e-05	5.961e-05	1.058	1.196	1.97	219.69	219.69	26.63
FALSE		High	Unambiguous	DYNDADMAR	[R].DYNDADMAR.[L]	1xOxidation [M7]	1xOxidation [M7]	0.00121407	0.000191673	1.02	1	3	4	Q9ERE7	Q9ERE7 [48-56]			LRP chaperone MESD OS=Mus musculus OX=10090 GN=Mesd PE=1 SV=1	D3YVR4; F6SWV4; Q9ERE7	0	1086.42	9	0.11	0.643	0.171	3.275	0.359	2.105	0.118	0.331	0.018	0.338	0.308	0.097	3.17	1.143	0.352	0.111	-3.19	-0.64	-2.55	1.71	-1.48	1.07	-3.08	-1.59	-5.81	-1.57	-1.7	-3.36	1.66	0.19	-1.51	-3.17	0.0932825	0.420043	0.256543	0.245951	0.898987	0.33686	0.0237615		0.00528539	0.964226							0.577199	0.953116	0.88193	0.844695	1	0.926582	0.233776		0.0848093	0.999958							0	0	0	0	0	0	0	0	0	0	0	0	0	0	0	0	17.9607	18.6561	17.2693	18.3093	16.089	17.7966	17.9607		17.2693	16.089							343.8	37.7	221	105	40.5	12.5	3.9	35.5									1	1	1	1	1	1	1	1	343.8	37.7	221	105	40.5	12.5	3.9	35.5	255108		157974	69705					348182	38179.5	223823	106317	41034.4	12650.2	3990.23	35911.4	Det	Imp	Det	Det	Imp	Imp	Imp	Imp	1		1	1						Not Found	Peak Found	Not Found	High	Not Found	High	Not Found	Not Found	Not Found	Not Found	Not Found	Not Found	Not Found	Peak Found	Not Found	Not Found	Not Found	Not Found	Not Found	High	Not Found	Not Found	Not Found	High	Not Found	Peak Found	Not Found	Not Found	Not Found	Not Found	Not Found	Not Found	High	Not Found	High	Peak Found	Not Found	Not Found	Not Found	Not Found	High	Not Found	High	Peak Found	Not Found	Not Found	Not Found	Not Found	High	High	2	2	1	0.8188	0	0	1	1	1	1	1	1	543.712	543.712	0.15	0.15	8e-05	8e-05	11.7864	11.7864	2.737e-05	4.899e-05	5.404e-05	0.0004917	1.02	0.816	1.38	306.46	306.46	13.84
FALSE		High	Unambiguous	GENLVSMTVEGPPPKDTGIAR	[R].GENLVSMTVEGPPPKDTGIAR.[V]	1xOxidation [M7]	1xOxidation [M7]	4.90009e-07	7.94327e-05	2.877	1	2	2	P27048	P27048 [74-94]			Small nuclear ribonucleoprotein-associated protein B OS=Mus musculus OX=10090 GN=Snrpb PE=1 SV=1	P27048; P63163	1	2184.1	21	0.11	0.093	1.183	7.593	0.832	0.704	0.049	0.305	1.857	0.64	0.683	3.515	0.194	0.581	0.397	2.042	-3.19	-3.43	0.24	2.92	-0.27	-0.51	-4.35	-1.71	0.89	-0.64	-0.55	1.81	-2.36	-0.78	-1.33	1.03	0.143506	0.0450505		0.172571			0.0169367										0.698542	0.372528		0.749792			0.183645										0	0	0	0	0	0	0	0	0	0	0	0	0	0	0	0	17.414	17.414		17.414			17.414										478.3	52.4	44.3	63	23.4	16	82.3	40.3									1	1	1	1	1	1	1	1	478.3	52.4	44.3	63	23.4	16	82.3	40.3	174640								238356	26122	22087.5	31392.2	11664.6	7971.3	41006.3	20083.5	Det	Imp	Imp	Imp	Imp	Imp	Imp	Imp	1									Not Found	Not Found	Not Found	High	Not Found	Not Found	Not Found	Not Found	Not Found	Not Found	Not Found	Not Found	Not Found	Not Found	Not Found	Not Found	Not Found	Not Found	Not Found	High	Not Found	Not Found	Not Found	Not Found	Not Found	Not Found	Not Found	Not Found	Not Found	Not Found	Not Found	Not Found	High	Not Found	Not Found	Not Found	Not Found	Not Found	Not Found	Not Found	High	Not Found	Not Found	Not Found	Not Found	Not Found	Not Found	Not Found	n/a	High		3		0.6952		0		1		1		1		728.703		-1.34		-0.00097		39.3761		7.977e-06		7.812e-09		2.877	2.92			41.88
FALSE		High	Unambiguous	IDSLSAQLSQLQK	[R].IDSLSAQLSQLQK.[Q]			3.22554e-06	7.94327e-05	2.44	2	3	18	P48678; P48678-2	P48678 [299-311]; P48678-2 [299-311]			Prelamin-A/C OS=Mus musculus OX=10090 GN=Lmna PE=1 SV=2 Isoform C of Prelamin-A/C OS=Mus musculus OX=10090 GN=Lmna	P48678; P48678-2; P48678-3	0	1430.78	13	0.109	0.768	0.142	1.326	0.145	1.018	0.87	3.586	0.916	0.63	0.451	0.809	0.557	1.83	0.825	1.48	-3.19	-0.38	-2.81	0.41	-2.79	0.03	-0.2	1.84	-0.13	-0.67	-1.15	-0.31	-0.84	0.87	-0.28	0.57	0.00406063	0.549156	0.01201	0.438764	0.366684	0.621921	0.583768	0.0991545	0.999766	0.898282	0.482476	0.945035	0.592173	0.398676	0.842561	0.52285	0.0725667	0.991251	0.185223	0.960103	0.961502	0.999813	0.996384	0.595135	0.999976	0.999958	0.982749	0.999953	0.998965	0.967927	0.999985	0.983849	0	0	0	0	0	0	0	0	0	0	0	0	0	0	0	0	19.8999	20.5555	19.5122	20.5007	19.3969	20.2571	20.7551	18.4098	20.5224	19.8615	20.1202	20.7263	20.0777	20.2404	19.2197	20.2013	157.7	17.3	121.1	118.9	137.2	61.9	111	75									1	1	1	1	1	1	1	1	157.7	17.3	121.1	118.9	137.2	61.9	111	75	885806	92470.7	655300	597825	883906	255779	850850	354766	1.20899e+06	132245	928449	911831	1.05165e+06	474226	850850	574777	Det	Det	Det	Det	Det	Det	Det	Det	3	2	3	3	3	3	3	3	Shared	High	High	High	Peak Found	High	Peak Found	High	High	High	Peak Found	Peak Found	Peak Found	Peak Found	High	Peak Found	Peak Found	High	Peak Found	Peak Found	Peak Found	Peak Found	High	High	Peak Found	Peak Found	Peak Found	Peak Found	Peak Found	High	Not Found	High	High	Peak Found	High	Peak Found	High	High	High	High	High	Peak Found	High	Peak Found	High	High	High	High	High	High	High	2	2	0.6847	0.6117	0	0	1	1	1	1	1	1	715.896	715.896	0.45	0.45	0.00032	0.00032	58.0198	58.0198	1.518e-05	7.977e-06	9.645e-09	8.278e-08	2.082	2.44	2.91	349.27	349.27	61.09
FALSE		High	Unambiguous	AQLETHVSQLMESLK	[R].AQLETHVSQLMESLK.[Q]			0.000129456	7.94327e-05	1.567	1	7	2	A0A6I8MX07	A0A6I8MX07 [400-414]			Golgin subfamily A member 2 OS=Mus musculus OX=10090 GN=Golga2 PE=4 SV=1	A0A6I8MX07; Q921M4; Z4YJU8; A2AN46; E9PUQ5; Q921M4-2; A0A6I8MWY5	0	1713.88	15	0.109	0.059	1.846	0.412	0.045	0.024	0.246	4.991	16.811	0.239	2.212	4.036	0.548	0.424	0.938	1.712	-3.19	-4.08	0.88	-1.28	-4.48	-5.36	-2.02	2.32	4.07	-2.06	1.15	2.01	-0.87	-1.24	-0.09	0.78	0.0602229	0.0087451		0.798637	0.104559	0.0638973	0.131199			0.740705							0.460227	0.122151		0.999899	0.664111	0.477813	0.654211			0.998069							0	0	0	0	0	0	0	0	0	0	0	0	0	0	0	0	14.8819	14.8819		16.548	16.002	16.002	14.8819			16.002							134.1	14.6	7.9	325.8	33.1	73.1	133.4	77.9									1	1	1	1	1	1	1	1	134.1	14.6	7.9	325.8	33.1	73.1	133.4	77.9	30191.7			65626.8					41206.9	4499.78	2437.25	100097	10152.9	22457	40972.8	23933.6	Det	Imp	Imp	Det	Imp	Imp	Imp	Imp	1			1						Not Found	High	Not Found	Peak Found	Not Found	Not Found	Not Found	Not Found	Not Found	Not Found	Not Found	Not Found	High	Not Found	Not Found	Not Found	Not Found	Not Found	Peak Found	Not Found	Not Found	Not Found	Not Found	Not Found	Not Found	Not Found	Not Found	Not Found	Not Found	Not Found	Not Found	Not Found	Peak Found	Not Found	Not Found	High	Not Found	Not Found	Not Found	Not Found	Peak Found	Not Found	Not Found	High	Not Found	Not Found	Not Found	Not Found	High	High	3	3	0.7584	0.5315	0	0	1	1	1	1	1	1	571.967	571.967	1.28	1.28	0.00073	0.00073	60.5823	60.5823	1.518e-05	7.977e-06	1.887e-06	9.052e-06	1.432	1.567	2.22	231.76	231.76	62.91
FALSE		High	Unambiguous	YGISSMIQSQEKPDRVLVR	[R].YGISSMIQSQEKPDRVLVR.[V]			2.22964e-05	7.94327e-05	1.99	1	2	16	Q922B2	Q922B2 [29-47]			Aspartate--tRNA ligase, cytoplasmic OS=Mus musculus OX=10090 GN=Dars1 PE=1 SV=2	Q922B2; Q8BJY7	1	2206.16	19	0.109	0.177	0.617	4.713	0.513	0.832	0.525	1.375	0.939	0.573	0.285	0.316	0.903	4.324	1.233	1.365	-3.2	-2.5	-0.7	2.24	-0.96	-0.27	-0.93	0.46	-0.09	-0.8	-1.81	-1.66	-0.15	2.11	0.3	0.45	0.000248311	0.000693697	0.666672	0.0399405	0.952069	0.751396	0.102665	0.626125	0.923559	0.794408	0.142064	0.0890552	0.926316	0.0443511	0.542908	0.605201	0.00685797	0.0161409	0.999945	0.378706	1	0.999813	0.581583	0.988453	0.999976	0.999958	0.725293	0.53863	0.999959	0.391115	0.983668	0.992887	0	0	0	0	0	0	0	0	0	0	0	0	0	0	0	0	21.2988	21.3827	19.2884	21.4069	19.389	19.6819	21.8366	18.9331	19.8212	19.3812	20.668	20.8856	19.5852	20.6519	18.9224	19.5509	325.2	35.4	57.4	69	170.9	48.7	53.9	39.5									1	1	1	1	1	1	1	1	325.2	35.4	57.4	69	170.9	48.7	53.9	39.5	2.3368e+06	242874	397443	443666	1.40843e+06	257651	528887	239183	3.18936e+06	347341	563109	676700	1.67571e+06	477697	528887	387515	Det	Det	Det	Det	Det	Det	Det	Det	3	3	5	4	2	3	3	3		Peak Found	High	High	Peak Found	High	High	Peak Found	High	Peak Found	Peak Found	Not Found	High	High	High	High	Peak Found	Not Found	Peak Found	Peak Found	Not Found	High	High	Not Found	Peak Found	High	Not Found	Peak Found	Peak Found	Not Found	High	Peak Found	Not Found	Peak Found	High	High	High	High	Peak Found	High	Peak Found	Peak Found	High	High	High	High	Peak Found	High	Peak Found	High	High	4	4	0.7672	0.594	0	0	1	1	1	1	1	1	552.296	552.296	-0.62	-0.62	-0.00034	-0.00034	49.6359	49.6359	1.518e-05	7.977e-06	3.794e-07	9.374e-07	1.63	1.99	2.98	251.29	251.29	51.7
FALSE		High	Unambiguous	IRVKPDKSGVVTDGVK	[K].IRVKPDKSGVVTDGVK.[H]			0.015008	0.00117767	0.652	1	6	2	Q9DCW4	Q9DCW4 [20-35]			Electron transfer flavoprotein subunit beta OS=Mus musculus OX=10090 GN=Etfb PE=1 SV=3	A0A0N4SVE0; A0A0N4SWE9; A0A0U1RNK9; A0A0U1RNP5; A0A0U1RNR3; Q9DCW4	2	1697.99	16	0.109	0.429	0.254	1.002	0.109	0.43	0.595	0.759	0.853	0.082	0.139	0.614	0.226	7.237	1.004	4.444	-3.2	-1.22	-1.98	0	-3.2	-1.22	-0.75	-0.4	-0.23	-3.6	-2.85	-0.7	-2.15	2.86	0.01	2.15	0.0681098	0.183221	0.421127	0.567701	0.498086	0.777729	0.330134		0.924896	0.183299	0.173074	0.811036	0.424992	0.140633		0.390339	0.49369	0.758212	0.967171	0.983498	0.982086	0.999813	0.904864		0.999976	0.813807	0.776162	0.999953	0.966183	0.706171		0.954664	0	0	0	0	0	0	0	0	0	0	0	0	0	0	0	0	18.0308	18.5295	16.7546	18.9515	17.8675	18.4158	18.782		17.8979	17.8675	17.481	18.2723	17.0283	17.481		17.0283	218.5	23.8	93.6	218	130.1	18	79.9	18									1	1	1	1	1	1	1	1	218.5	23.8	93.6	218	130.1	18	79.9	18	267807		110571	239139	182938		133665		365514	39773	156660	364747	217655	30183.1	133665	30075.3	Det	Imp	Det	Det	Det	Imp	Det	Imp	1		1	1	1		1			Not Found	High	Peak Found	Peak Found	Peak Found	Peak Found	Not Found	Not Found	Not Found	Not Found	Not Found	High	Not Found	Not Found	Peak Found	Not Found	Not Found	Peak Found	Not Found	Not Found	Peak Found	Not Found	Not Found	Peak Found	Not Found	Not Found	Not Found	Not Found	Not Found	Not Found	Not Found	Not Found	Peak Found	Not Found	Peak Found	High	Peak Found	Not Found	Peak Found	Not Found	Peak Found	Not Found	Peak Found	High	Peak Found	Not Found	Peak Found	Not Found	High	High	4	4	0.7523	0.5945	0	0	1	1	1	1	1	1	425.254	425.254	1.22	1.22	0.00052	0.00052	15.2794	15.2794	0.0001178	0.0001489	0.001311	0.001661	0.635	0.652	2.54	235.13	235.13	16.69
FALSE		High	Unambiguous	LEAVSHTSDMHCGYGDSPSK	[R].LEAVSHTSDMHCGYGDSPSK.[G]	1xCarbamidomethyl [C12]	1xCarbamidomethyl [C12]	0.0130604	0.000974922	0.672	1	2	2	P40124	P40124 [18-37]			Adenylyl cyclase-associated protein 1 OS=Mus musculus OX=10090 GN=Cap1 PE=1 SV=4	B1ARS0; P40124	0	2177.92	20	0.109	0.24	0.454	0.116	0.013	0.028	1.717	7.246	5.693	1.68	0.459	0.795	0.578	0.119	0.055	0.094	-3.2	-2.06	-1.14	-3.1	-6.3	-5.16	0.78	2.86	2.51	0.75	-1.12	-0.33	-0.79	-3.07	-4.2	-3.4				0.645354	0.031876	0.0797441				0.448293				0.150993	0.0557954	0.253467				0.991093	0.375796	0.537003				0.974493				0.727451	0.434103	0.861552	0	0	0	0	0	0	0	0	0	0	0	0	0	0	0	0				16.8772	16.8772	16.8772				18.2456				17.5389	17.5389	17.5389	28.3	3.1	6.8	243.3	48.6	22.3	38.6	408.9									1	1	1	1	1	1	1	1	28.3	3.1	6.8	243.3	48.6	22.3	38.6	408.9				120374				190424	21368.9	2324.61	5121.49	183600	36691.6	16843.7	29154.5	308517	Imp	Imp	Imp	Det	Imp	Imp	Imp	Det				1				1		High	Peak Found	Not Found	Not Found	Not Found	Not Found	Not Found	Not Found	High	Not Found	Not Found	Peak Found	Not Found	Not Found	Not Found	Not Found	Not Found	Not Found	Not Found	Not Found	Not Found	Not Found	Not Found	Not Found	Not Found	Not Found	Not Found	Not Found	Not Found	Not Found	Not Found	Not Found	Not Found	Not Found	Not Found	Peak Found	Not Found	Not Found	Not Found	High	Not Found	Not Found	Not Found	Peak Found	Not Found	Not Found	Not Found	High	High	High	4	4	0.7651	0.6059	0	0	1	1	1	1	1	1	545.235	545.235	-2.07	-2.07	-0.00113	-0.00113	19.6911	19.6911	0.0001722	0.0001362	0.00187	0.001425	0.591	0.672	2.03	149.03	149.03	21.4
FALSE		High	Unambiguous	TINEVENQILTR	[R].TINEVENQILTR.[D]			0.000213538	7.94327e-05	1.435	1	5	2	A0A1L1SV25	A0A1L1SV25 [747-758]			Alpha-actinin-4 OS=Mus musculus OX=10090 GN=Actn4 PE=1 SV=1	A0A1L1SVJ6; A0A1L1SV25; P57780; A1BN54; Q7TPR4	0	1429.76	12	0.109	0.104	1.048	6.696	0.727	0.694	0.34	0.701	0.127	1.016	0.224	0.039	5.759	2.24	0.501	0.087	-3.2	-3.27	0.07	2.74	-0.46	-0.53	-1.56	-0.51	-2.97	0.02	-2.16	-4.69	2.53	1.16	-1	-3.52	0.112392	0.0494175		0.14852			0.228046				0.467698	0.056765		0.680932			0.631356	0.393172		0.714899			0.813708				0.982749	0.423906		0.998449			0	0	0	0	0	0	0	0	0	0	0	0	0	0	0	0	17.4664	17.4664		17.4664			17.9416				16.1081	16.1081		16.1081			411.8	44.7	42.7	61.5	140	31.3	5.4	62.5									1	1	1	1	1	1	1	1	411.8	44.7	42.7	61.5	140	31.3	5.4	62.5	181101				70635.4				247175	26846.3	25619.3	36912.6	84040.2	18808.9	3265.73	37517.2	Det	Imp	Imp	Imp	Det	Imp	Imp	Imp	1				1					Not Found	Not Found	High	Peak Found	Not Found	Not Found	Not Found	Not Found	Not Found	Not Found	Not Found	Not Found	Not Found	Not Found	Not Found	High	Not Found	Not Found	Peak Found	Not Found	Not Found	Not Found	Not Found	Not Found	Not Found	Not Found	Not Found	Not Found	Not Found	Not Found	Not Found	Not Found	Peak Found	Not Found	Not Found	Not Found	High	Not Found	Not Found	Not Found	Peak Found	Not Found	Not Found	Not Found	High	Not Found	Not Found	Not Found	High	High	2	2	0.5268	0.4361	0	0	1	1	1	1	1	1	715.388	715.388	2.24	2.24	0.0016	0.0016	50.5843	50.5843	2.225e-05	7.977e-06	5.759e-06	1.814e-05	1.295	1.435	2.27	262.95	262.95	51.9
FALSE		High	Selected	GKFMKPGKVVLVLAGR	[M].GKFMKPGKVVLVLAGR.[Y]	1xAcetyl [K2]; 1xOxidation [M4]	1xAcetyl [K2]; 1xOxidation [M4]	0.000288487	0.00015311	1.351	1	1	1	P61358	P61358 [2-17]	P61358 1xAcetyl [K3]	P61358 1xAcetyl [K3]	60S ribosomal protein L27 OS=Mus musculus OX=10090 GN=Rpl27 PE=1 SV=2	P61358	2	1758.05	16	0.109	0.4	0.271	8.504	0.923	3.403	0.118	0.495	0.513	1.046	0.456	1.744	0.262	0.958	0.437	1.671	-3.2	-1.32	-1.88	3.09	-0.11	1.77	-3.09	-1.01	-0.96	0.06	-1.13	0.8	-1.93	-0.06	-1.19	0.74	0.0843591	0.204851	0.428055	0.129647	0.728228	0.177975	0.0200009	0.542356	0.803631		0.725847	0.654577	0.467175	0.945098		0.580575	0.55149	0.788263	0.969084	0.682675	1	0.757914	0.208016	0.981842	0.999976		0.999935	0.999953	0.980275	0.999985		0.992887	0	0	0	0	0	0	0	0	0	0	0	0	0	0	0	0	17.9796	18.3077	16.8056	17.8374	14.567	16.462	18.0202	14.567	17.2507		14.9498	16.5704	16.003	14.9498		16.003	376.2	40.9	150.5	44.2	44.3	20.2	77.3	46.3									1	1	1	1	1	1	1	1	376.2	40.9	150.5	44.2	44.3	20.2	77.3	46.3	234200	24272.2	90275.1		31648.5		65671.6		319646	34712.4	127904	37589.2	37654.6	17183	65671.6	39307.5	Det	Det	Det	Imp	Det	Imp	Det	Imp	1	1	1		1		1			Not Found	Not Found	Peak Found	High	Peak Found	Peak Found	Not Found	Peak Found	Not Found	Not Found	Not Found	Not Found	Not Found	Not Found	Not Found	Not Found	Peak Found	Not Found	Not Found	High	Not Found	Not Found	Peak Found	Not Found	Not Found	Peak Found	Not Found	Not Found	Not Found	Not Found	Not Found	Peak Found	High	Peak Found	Peak Found	Not Found	Peak Found	Not Found	Peak Found	Not Found	High	Peak Found	Peak Found	Not Found	Peak Found	Not Found	Peak Found	Not Found	High	n/a	4		0.1986		0		1		1		1		440.267		-0.15		-6e-05		39.675		2.225e-05		3.648e-06		1.351			332.1	332.1	41.85
FALSE		High	Unambiguous	EWGYASHNGPDHWHELYPIAKGDNQSPIELHTKDIK	[K].EWGYASHNGPDHWHELYPIAKGDNQSPIELHTKDIK.[H]			0.000290545	0.00015311	1.349	1	1	3	P16015	P16015 [4-39]			Carbonic anhydrase 3 OS=Mus musculus OX=10090 GN=Ca3 PE=1 SV=3	P16015	2	4183.01	36	0.109	4.008	0.027	0.412	0.045	1.65	0.104	0.322	0.492	0.014	0.335	18.899	0.018	3.139	1.053	59.322	-3.2	2	-5.21	-1.28	-4.48	0.72	-3.26	-1.63	-1.02	-6.19	-1.58	4.24	-5.82	1.65	0.07	5.89	0.252589	0.072031	1.11652e-05	0.933612	0.15779	0.279969	0.19213		0.298066	0.00397779		0.000459299	0.00049362			0.00134908	0.858974	0.487712	0.000648618	0.999899	0.789328	0.882225	0.770142		0.871221	0.0827696		0.0125489	0.0206678			0.0337073	0	0	0	0	0	0	0	0	0	0	0	0	0	0	0	0	16.8799	19.161	18.8287	18.5461	18.0001	19.4731	16.8799		19.592	18.0001		18.3086	18.3086			18.3086	82.6	9	330.8	200.5	8.6	2.9	162.8	2.7									1	1	1	1	1	1	1	1	82.6	9	330.8	200.5	8.6	2.9	162.8	2.7	120603		465587	262166			324666		164604	17874.2	659658	399867	17179.2	5762.13	324666	5472.93	Det	Imp	Det	Det	Imp	Imp	Det	Imp	1		2	1			1			Not Found	High	Not Found	Peak Found	High	Peak Found	Not Found	Not Found	Not Found	Not Found	Not Found	Not Found	High	Not Found	Not Found	Not Found	Not Found	Not Found	Peak Found	Not Found	Not Found	High	Not Found	Not Found	Peak Found	Not Found	Not Found	Not Found	Not Found	Not Found	Not Found	Not Found	Peak Found	Not Found	Peak Found	High	Not Found	Not Found	High	Not Found	Peak Found	Not Found	Peak Found	High	Not Found	Not Found	High	Not Found	n/a	High		6		0.449		0		1		1		1		698.006		-1.71		-0.00119		52.2938		7.977e-06		2.822e-05		1.349	2.94			55.33
FALSE		High	Selected	IHPVDKLTIQGLKDFAPGKPLK	[K].IHPVDKLTIQGLKDFAPGKPLK.[C]			0.000427455	0.000191673	1.243	1	1	12	Q99KI0	Q99KI0 [718-739]			Aconitate hydratase, mitochondrial OS=Mus musculus OX=10090 GN=Aco2 PE=1 SV=1	Q99KI0	2	2415.41	22	0.108	0.57	0.19	1.38	0.15	0.787	0.417	1.264	0.36	0.478	0.329	0.493	0.667	1.204	0.395	0.593	-3.21	-0.81	-2.4	0.46	-2.74	-0.34	-1.26	0.34	-1.47	-1.07	-1.61	-1.02	-0.58	0.27	-1.34	-0.75	0.00180721	0.214098	0.0192645	0.329753	0.225554	0.736854	0.0609781	0.668745	0.0979859	0.686747	0.265733	0.370383	0.873274	0.831114	0.550519	0.849752	0.0377153	0.801357	0.256056	0.912403	0.880248	0.999813	0.433143	0.991299	0.559197	0.997141	0.883444	0.935625	0.999959	0.999985	0.985043	0.999954	0	0	0	0	0	0	0	0	0	0	0	0	0	0	0	0	21.0282	21.5181	20.2713	21.6072	20.4745	21.1467	21.45	18.5945	20.6171	20.797	20.0977	20.4872	19.4943	20.5088	19.537	20.0802	228	24.7	130.1	165.2	95	31.2	46.8	78.9									1	1	1	1	1	1	1	1	228	24.7	130.1	165.2	95	31.2	46.8	78.9	1.93811e+06	200443	1.06511e+06	1.2565e+06	926691	195382	543142	565339	2.64521e+06	286660	1.50908e+06	1.91648e+06	1.10255e+06	362246	543142	915939	Det	Det	Det	Det	Det	Det	Det	Det	3	4	4	5	4	3	4	3		High	High	High	High	Peak Found	High	Peak Found	Peak Found	Peak Found	High	Not Found	High	High	High	High	High	Peak Found	High	High	High	Peak Found	Peak Found	Peak Found	High	Peak Found	Peak Found	Peak Found	Peak Found	Not Found	Peak Found	Peak Found	Peak Found	High	Peak Found	High	High	High	Peak Found	Peak Found	High	High	Peak Found	High	High	High	Peak Found	Peak Found	High	n/a	High		5		0.4531		0		1		1		1		483.889		0.73		0.00035		52.3881		2.081e-05		4.752e-05		1.243	2.56			54.17
FALSE		High	Unambiguous	LMMSELETR	[R].LMMSELETR.[S]	2xOxidation [M2; M3]	2xOxidation [M2; M3]	0.0557605	0.00401212	0.452	1	3	2	Q9WUR9	Q9WUR9 [72-80]			Adenylate kinase 4, mitochondrial OS=Mus musculus OX=10090 GN=Ak4 PE=1 SV=1	F6TEU8; Q9WUR9; A2ARF6	0	1141.52	9	0.108	0.374	0.289	9.955	1.078	3.726	0.017	1.43	0.478	2.075	9.046	10.455	0.865	0.082	0.743	0.859	-3.21	-1.42	-1.79	3.32	0.11	1.9	-5.87	0.52	-1.06	1.05	3.18	3.39	-0.21	-3.61	-0.43	-0.22	0.226988	0.262224	0.687198	0.13459		0.0769648	0.00856604		0.957538	0.508266				0.0622106	0.937645	0.731769	0.827221	0.85473	0.999945	0.692436		0.528892	0.108759		0.999976	0.976015				0.472326	0.999985	0.999954	0	0	0	0	0	0	0	0	0	0	0	0	0	0	0	0	17.213	17.6573	15.7415	17.213		15.7415	17.213		15.7415	14.7034				14.7034	14.7034	14.7034	373.4	40.4	139.8	37.5	6.4	57.8	66.8	77.8									1	1	1	1	1	1	1	1	373.4	40.4	139.8	37.5	6.4	57.8	66.8	77.8	151929		54783.7					26678	207360	22460.1	77619.1	20829.5	3549.34	32108.5	37107.1	43222.6	Det	Imp	Det	Imp	Imp	Imp	Imp	Det	1		1					1		Peak Found	Not Found	Not Found	High	Not Found	Peak Found	Not Found	Not Found	Not Found	Not Found	Peak Found	Not Found	Not Found	Not Found	Not Found	Not Found	Not Found	Not Found	Not Found	High	Not Found	Not Found	Not Found	Not Found	Not Found	Peak Found	Not Found	Not Found	Not Found	Not Found	Not Found	Not Found	High	Not Found	Peak Found	Not Found	Not Found	Not Found	Not Found	Peak Found	High	Not Found	Peak Found	Not Found	Not Found	Not Found	Not Found	Peak Found	High	High	2	2	0.4517	0.2473	0	0	1	1	1	1	1	1	571.263	571.263	-2.77	-2.77	-0.00158	-0.00158	17.5777	17.5777	0.0004709	0.000665	0.005559	0.01141	0.452	0.41	0.93	164.17	164.17	20.48
FALSE		High	Unambiguous	IYPLPHMYVIK	[K].IYPLPHMYVIK.[D]	1xOxidation [M7]	1xOxidation [M7]	0.0101242	0.000763172	0.708	1	1	5	Q9CQA3	Q9CQA3 [129-139]			Succinate dehydrogenase [ubiquinone] iron-sulfur subunit, mitochondrial OS=Mus musculus OX=10090 GN=Sdhb PE=1 SV=1	Q9CQA3	0	1389.76	11	0.108	0.318	0.341	3.476	0.376	1.104	0.085	0.317	0.481	1.23	0.402	1.79	0.225	0.241	0.097	0.432	-3.21	-1.65	-1.55	1.8	-1.41	0.14	-3.55	-1.66	-1.06	0.3	-1.31	0.84	-2.15	-2.05	-3.37	-1.21	0.00845797	0.0541038	0.450609	0.0996605	0.942416	0.536739	0.0011766	0.502865	0.538323	0.605203	0.747348	0.532185	0.411728	0.268982	0.143162	0.654589	0.129007	0.414114	0.973266	0.606381	1	0.990804	0.0219432	0.980371	0.99311	0.989711	0.999935	0.992591	0.961755	0.888694	0.686857	0.99621	0	0	0	0	0	0	0	0	0	0	0	0	0	0	0	0	19.3303	19.5736	17.8992	19.5191	17.7173	18.3607	19.3233	16.228	18.2296	18.3409	16.1673	17.4822	17.0918	17.8527	17.5604	18.2079	341.9	37	108.6	98.4	29.2	11.7	52.2	121									1	1	1	1	1	1	1	1	341.9	37	108.6	98.4	29.2	11.7	52.2	121	597494	61660.5	182785	153829	58500.2	15095.8	124588	178196	815485	88182.6	258975	234627	69602.1	27988.4	124588	288705	Det	Det	Det	Det	Det	Det	Det	Det	2	1	2	2	2	1	2	2		High	High	Peak Found	High	Peak Found	Peak Found	Peak Found	Peak Found	Not Found	High	Peak Found	Not Found	High	Peak Found	Not Found	Peak Found	Peak Found	Not Found	Peak Found	High	Not Found	Peak Found	Peak Found	Not Found	Peak Found	Peak Found	Not Found	Not Found	Peak Found	Not Found	Not Found	Peak Found	High	Peak Found	Peak Found	High	Peak Found	Peak Found	Peak Found	High	High	Peak Found	Peak Found	High	Peak Found	Peak Found	Peak Found	High	High	High	3	3	0.4436	0.5159	0	0	1	1	1	1	1	1	463.925	463.926	1.4	2.57	0.00065	0.00119	41.7892	58.2642	6.237e-05	0.0002887	0.0007152	0.004937	0.708	0.518	1.26	252.18	252.18	44.5
FALSE		High	Unambiguous	NVQQLAILGAGLMGAGIAQVSVDK	[K].NVQQLAILGAGLMGAGIAQVSVDK.[G]			2.01937e-09	7.94327e-05	4.15	1	1	9	Q8BMS1	Q8BMS1 [360-383]			Trifunctional enzyme subunit alpha, mitochondrial OS=Mus musculus OX=10090 GN=Hadha PE=1 SV=1	Q8BMS1	0	2353.29	24	0.108	0.192	0.564	0.475	0.051	0.091	0.708	18.405	2.34	0.758	2.806	0.633	4.433	0.443	1.244	0.281	-3.21	-2.38	-0.83	-1.07	-4.29	-3.46	-0.5	4.2	1.23	-0.4	1.49	-0.66	2.15	-1.17	0.31	-1.83	0.00182083	0.00709744	0.760661	0.884827	0.029892	0.0213993	0.387245	6.03314e-06	0.157869	0.961337	0.0249118	0.626581	0.0249976	0.296335	0.389384	0.190665	0.0378716	0.104003	0.999945	0.999899	0.361349	0.255039	0.934383	0.00030314	0.68827	0.999958	0.312959	0.999953	0.29454	0.910473	0.940161	0.78501	0	0	0	0	0	0	0	0	0	0	0	0	0	0	0	0	19.9289	20.0317	17.9894	21.3159	20.7787	20.8366	20.6453	20.4342	19.4588	21.4791	20.9733	20.2975	20.8401	20.897	21.2771	20.7563	98.2	10.6	18.8	206.9	69.5	195.1	44	156.9									1	1	1	1	1	1	1	1	98.2	10.6	18.8	206.9	69.5	195.1	44	156.9	904907	93232.4	166989	1.70564e+06	735087	1.32358e+06	553608	1.21759e+06	1.23506e+06	133335	236595	2.60152e+06	874588	2.45398e+06	553608	1.97269e+06	Det	Det	Det	Det	Det	Det	Det	Det	3	1	1	3	3	4	2	3		High	High	High	High	Peak Found	Peak Found	High	Peak Found	High	High	Peak Found	Peak Found	High	High	High	Peak Found	High	High	High	Peak Found	Not Found	Not Found	Peak Found	Not Found	Not Found	Peak Found	Peak Found	Peak Found	High	Not Found	Not Found	Peak Found	High	Peak Found	Peak Found	High	High	High	Peak Found	High	High	Peak Found	Peak Found	High	High	High	Peak Found	High	n/a	High		3		0.7326		0		1		1		1		785.104		2.75		0.00216		104.686		7.977e-06		8.056e-12		4.15	5.76			106.55
FALSE		High	Unambiguous	MESALDQLK	[R].MESALDQLK.[Q]			0.00454216	0.00034505	0.818	1	2	2	Q93092	Q93092 [11-19]			Transaldolase OS=Mus musculus OX=10090 GN=Taldo1 PE=1 SV=2	Q93092; A0A1B0GR11	0	1034.52	9	0.108	0.746	0.145	1.177	0.127	0.879	1.491	3.724	0.198	0.133	0.269	0.099	2.725	13.227	3.564	1.308	-3.21	-0.42	-2.79	0.24	-2.98	-0.19	0.58	1.9	-2.34	-2.91	-1.89	-3.34	1.45	3.73	1.83	0.39	0.104359	0.515491	0.193869	0.500889	0.511434	0.703049	0.804394	0.281228	0.170217	0.343797	0.258294	0.0104753	0.445741	0.0140058	0.266091	0.513231	0.612408	0.984781	0.814122	0.974341	0.983511	0.999813	0.999978	0.890873	0.71224	0.938784	0.877501	0.143534	0.973568	0.185926	0.850544	0.982646	0	0	0	0	0	0	0	0	0	0	0	0	0	0	0	0	17.7508	18.5324	17.2749	18.5664	17.3549	18.3154	19.1895	15.9936	17.6309	17.3549	18.7555	18.6859	16.7424	18.5254	15.9936	15.4379	164.7	17.8	122.9	139.9	245.6	66.2	24.3	18.6									1	1	1	1	1	1	1	1	164.7	17.8	122.9	139.9	245.6	66.2	24.3	18.6	220557		158582	167629	377323	65246.3	44389.2		301025	32482.8	224684	255676	448929	120969	44389.2	33941.1	Det	Imp	Det	Det	Det	Det	Det	Imp	1		1	1	1	1	1			Not Found	Peak Found	High	Peak Found	Peak Found	Peak Found	Peak Found	Not Found	Not Found	Not Found	Not Found	Peak Found	Not Found	Not Found	High	Not Found	Not Found	Peak Found	Not Found	Not Found	Peak Found	Not Found	Not Found	Peak Found	Not Found	Not Found	Peak Found	Not Found	Not Found	Not Found	Not Found	Not Found	Peak Found	Not Found	Peak Found	Peak Found	High	Peak Found	Peak Found	Not Found	Peak Found	Not Found	Peak Found	Peak Found	High	Peak Found	Peak Found	Not Found	High	High	2	2	0.4204	0.4312	0	0	1	1	1	1	1	1	517.761	517.761	-3.67	-3.67	-0.0019	-0.0019	37.9641	37.9641	7.37e-05	4.899e-05	0.0009184	0.0004844	0.678	0.818	2.18	190.5	190.5	40.27
FALSE		High	Unambiguous	VQTPPAVDPAEFFVLTER	[R].VQTPPAVDPAEFFVLTER.[Y]			0.000523463	0.000191673	1.192	1	1	2	Q80ZS3	Q80ZS3 [42-59]			28S ribosomal protein S26, mitochondrial OS=Mus musculus OX=10090 GN=Mrps26 PE=1 SV=1	Q80ZS3	0	2016.04	18	0.108	0.069	1.564	1.736	0.187	0.12	0.22	5.425	5.728	0.32	2.654	1.792	1.481	1.195	3.172	2.142	-3.22	-3.86	0.65	0.8	-2.42	-3.06	-2.18	2.44	2.52	-1.65	1.41	0.84	0.57	0.26	1.67	1.1	0.123642	0.0309888		0.26134	0.462188	0.234369	0.198588		0.0266417	0.771786	0.272909	0.375151	0.85761	0.731348	0.136511	0.287826	0.657864	0.293363		0.858839	0.981063	0.838281	0.777403		0.262483	0.998988	0.884148	0.937814	0.999959	0.999985	0.672767	0.898702	0	0	0	0	0	0	0	0	0	0	0	0	0	0	0	0	15.5601	15.5601		16.1598	14.6039	14.6039	15.8849		14.6667	14.9835	13.5743	15.2215	14.6667	14.2654	12.8717	15.032	255.2	27.5	17.6	147	56.2	149.1	100.6	47									1	1	1	1	1	1	1	1	255.2	27.5	17.6	147	56.2	149.1	100.6	47	48312.5			24901	12197.7		26009.2	7494.68	65938.8	7100.94	4540.66	37980.2	14512.6	38519.1	26009.2	12142.6	Det	Imp	Imp	Det	Det	Imp	Det	Det	1			1	1		1	1		Peak Found	Peak Found	Peak Found	High	Peak Found	Not Found	Not Found	Not Found	Not Found	Peak Found	Not Found	Not Found	Peak Found	Not Found	Not Found	Peak Found	Not Found	Not Found	High	Not Found	Not Found	Peak Found	Not Found	Not Found	Not Found	Not Found	Not Found	Not Found	Not Found	Not Found	Not Found	Not Found	High	Not Found	Not Found	Peak Found	Peak Found	Not Found	Peak Found	Peak Found	High	Not Found	Not Found	Peak Found	Peak Found	Not Found	Peak Found	Peak Found	High	High	3	3	0.7052	0.6286	0	0	1	1	1	1	1	1	672.687	672.687	0.98	0.98	0.00066	0.00066	99.086	99.086	2.737e-05	2.081e-05	2.503e-05	6.07e-05	1.114	1.192	1.75	183.29	183.29	97.04
FALSE		High	Unambiguous	TPLSGSDSFK	[R].TPLSGSDSFK.[S]			0.0537533	0.00387561	0.458	1	3	2	E9PZM7	E9PZM7 [1124-1133]			SR-related CTD-associated factor 11 OS=Mus musculus OX=10090 GN=Scaf11 PE=1 SV=1	E9PZM7; A0A2I3BQU5; A0A2I3BRQ7	0	1038.51	10	0.107	1.134	0.095	5.614	0.602	6.364	0.439	51.083	1.004	54.742	12.491	2.594	4.815	0.045	0.562	0.117	-3.22	0.18	-3.4	2.49	-0.73	2.67	-1.19	5.67	0.01	5.77	3.64	1.38	2.27	-4.47	-0.83	-3.1								0.00805593		0.00250501	0.0368274		0.268771	0.0158804	0.926265	0.23767								0.118294		0.0572873	0.394685		0.875899	0.200949	0.999985	0.841018	0	0	0	0	0	0	0	0	0	0	0	0	0	0	0	0								16.6109		17.6365	16.6109		16.6109	17.6365	18.213	17.6365	41.6	4.5	47.2	7.4	18.3	228	47.4	405.7									1	1	1	1	1	1	1	1	41.6	4.5	47.2	7.4	18.3	228	47.4	405.7						100086		203759	33853.4	3632.57	38377.3	6030.55	14856	185564	38540.9	330122	Imp	Imp	Imp	Imp	Imp	Det	Imp	Det						1		1		High	Not Found	Not Found	Not Found	Not Found	Not Found	Peak Found	Not Found	Not Found	Not Found	High	Not Found	Not Found	Not Found	Not Found	Not Found	Not Found	Not Found	Not Found	Not Found	Not Found	Not Found	Not Found	Not Found	Not Found	Not Found	Not Found	Not Found	Peak Found	Not Found	Not Found	Not Found	Not Found	Not Found	Not Found	Not Found	Not Found	Peak Found	Not Found	High	Not Found	Not Found	Not Found	Not Found	Not Found	Peak Found	Not Found	High	High	High	2	2	0.5933	0.6012	0	0	1	1	1	1	1	1	519.76	519.76	2.33	2.33	0.00121	0.00121	26.0587	26.0587	0.0004709	0.0005199	0.005316	0.008273	0.458	0.453	1.63	163.5	163.5	26.43
FALSE		High	Unambiguous	FGANAILGVSLAVCK	[K].FGANAILGVSLAVCK.[A]			3.50074e-06	7.94327e-05	2.421	2	8	12	P17182; P21550	P17182 [106-120]; P21550 [106-120]			Alpha-enolase OS=Mus musculus OX=10090 GN=Eno1 PE=1 SV=3 Beta-enolase OS=Mus musculus OX=10090 GN=Eno3 PE=1 SV=3	P17182; Q5SX59; B0QZL1; Q6PHC1; A0A0N4SUX5; P21550; P17183; D3Z2S4	0	1462.81	15	0.107	0.112	0.958	0.91	0.098	0.102	0.089	0.201	0.083	0.557	0.242	0.105	2.316	0.145	0.035	0.015	-3.22	-3.16	-0.06	-0.14	-3.36	-3.29	-3.49	-2.32	-3.59	-0.85	-2.05	-3.26	1.21	-2.78	-4.83	-6.04	0.00415985	0.000488045	0.787134	0.583932	0.164803	0.0481984	3.34812e-05	0.258521	0.227926	0.742353	0.48338	0.22243		0.0420375	0.00711903	0.00337348	0.0738413	0.0119574	0.999945	0.985182	0.802722	0.416921	0.0010162	0.872117	0.798686	0.998069	0.982749	0.809885		0.378979	0.115598	0.0704885	0	0	0	0	0	0	0	0	0	0	0	0	0	0	0	0	19.9873	19.9945	17.5964	20.8345	19.9649	19.9723	19.9868	16.558	16.6338	20.43	16.5529	16.5529		19.1504	18.8898	18.8898	262.4	28.1	29.4	288.2	23.3	5.7	2.4	160.5									1	1	1	1	1	1	1	1	262.4	28.1	29.4	288.2	23.3	5.7	2.4	160.5	942886	96485.2	101688	926922	96146.2			485746	1.28689e+06	137986	144074	1.41378e+06	114392	27713.3	11966.8	786985	Det	Det	Det	Det	Det	Imp	Imp	Det	2	1	1	2	1			1	Shared	High	High	Peak Found	High	Not Found	Peak Found	Not Found	Peak Found	Not Found	High	Not Found	High	High	Not Found	Peak Found	Not Found	Not Found	High	High	Not Found	Not Found	Not Found	Not Found	Peak Found	Not Found	Not Found	Not Found	Not Found	Not Found	Peak Found	Not Found	Not Found	High	Peak Found	Peak Found	High	Peak Found	Not Found	Not Found	High	High	Peak Found	Peak Found	High	Peak Found	Not Found	Not Found	High	High	High	2	2	0.8361	0.8005	0	0	1	1	1	1	1	1	731.907	731.907	-1.31	-1.31	-0.00095	-0.00095	88.3737	88.3737	1.518e-05	7.977e-06	2.889e-09	9.144e-08	2.231	2.421	3.66	380.09	380.09	90.67
FALSE		High	Unambiguous	AMQDAEVSKSDIGEVILVGGMTR	[K].AMQDAEVSKSDIGEVILVGGMTR.[M]			1.25627e-05	7.94327e-05	2.124	1	1	4	P38647	P38647 [369-391]			Stress-70 protein, mitochondrial OS=Mus musculus OX=10090 GN=Hspa9 PE=1 SV=3	P38647	1	2406.2	23	0.107	1.157	0.092	0.152	0.016	0.175	0.708	0.371	0.968	0.1	0.056	1.581	0.035	1.073	0.06	1.696	-3.23	0.21	-3.44	-2.72	-5.95	-2.51	-0.5	-1.43	-0.05	-3.32	-4.16	0.66	-4.82	0.1	-4.06	0.76	0.23049	0.973035	0.102567	0.287772	0.00137973	0.176314	0.603546		0.917864	0.0462865	0.100898	0.431904	0.0068208	0.884188	0.152066	0.509557	0.831772	0.999965	0.657605	0.883092	0.0413768	0.756308	0.998823		0.999976	0.443934	0.640016	0.962755	0.13319	0.999985	0.704455	0.981945	0	0	0	0	0	0	0	0	0	0	0	0	0	0	0	0	17.1054	18.1857	17.2619	19.8928	19.6671	19.9166	17.9631		18.5073	19.7969	16.8052	18.3319	17.7169	17.5575	16.2584	18.1646	70.2	7.5	81.3	463.5	49.7	2.8	78.6	46.4									1	1	1	1	1	1	1	1	70.2	7.5	81.3	463.5	49.7	2.8	78.6	46.4	141003		157160	832493	114514		215436	78392.9	192446	20571	222669	1.26976e+06	136246	7634.91	215436	127009	Det	Imp	Det	Det	Det	Imp	Det	Det	1		2	3	2		2	3		Peak Found	High	High	High	Peak Found	Peak Found	Not Found	Not Found	Peak Found	Peak Found	Peak Found	Peak Found	High	High	Peak Found	Not Found	High	High	Not Found	Not Found	Peak Found	Peak Found	Not Found	Peak Found	Not Found	Peak Found	Not Found	Not Found	Not Found	Not Found	Not Found	Not Found	High	Not Found	Peak Found	High	High	Not Found	Peak Found	Peak Found	High	Not Found	Peak Found	High	High	Not Found	Peak Found	Peak Found	n/a	High		3		0.6733		0		1		1		1		802.739		0.31		0.00024		72.9362		7.977e-06		4.551e-07		2.124	2.51			73.93
FALSE		High	Unambiguous	VSLPDVDLDLKGPK	[K].VSLPDVDLDLKGPK.[M]			1.66068e-06	7.94327e-05	2.594	1	1	6	E9Q616	E9Q616 [1066-1079]			AHNAK nucleoprotein (desmoyokin) OS=Mus musculus OX=10090 GN=Ahnak PE=1 SV=1	E9Q616	1	1495.84	14	0.107	0.085	1.255	3.535	0.377	0.301	0.272	2.761	6.562	1.415	1.083	2.051	0.528	0.68	0.736	1.394	-3.23	-3.56	0.33	1.82	-1.41	-1.73	-1.88	1.47	2.71	0.5	0.12	1.04	-0.92	-0.56	-0.44	0.48	0.00318531	7.10613e-05	0.622133	0.06676	0.927233	0.502166	0.0124728	0.18302	0.00334386	0.547822	0.621884	0.118743	0.591732	0.710629	0.865435	0.554577	0.0593866	0.00231018	0.999945	0.495885	1	0.985335	0.144983	0.780241	0.0597287	0.980166	0.999935	0.62067	0.998965	0.999985	0.999985	0.99105	0	0	0	0	0	0	0	0	0	0	0	0	0	0	0	0	20.1134	20.0871	17.5289	20.2991	18.479	18.3958	20.3653	18.3234	19.7276	19.2129	19.0543	20.0756	19.9417	19.35	19.1214	20.1091	266.8	28.5	22.7	75.5	72.5	78.6	148.8	106.8									1	1	1	1	1	1	1	1	266.8	28.5	22.7	75.5	72.5	78.6	148.8	106.8	1.02954e+06	104797	84315.1	260583	321164	223218	783840	347080	1.40516e+06	149873	119460	397454	382113	413857	783840	562324	Det	Det	Det	Det	Det	Det	Det	Det	2	1	1	2	2	2	2	2		High	High	Peak Found	Peak Found	High	Peak Found	Peak Found	Peak Found	Peak Found	High	Not Found	Peak Found	High	Not Found	Peak Found	Peak Found	Not Found	Peak Found	Peak Found	Not Found	High	Peak Found	Not Found	Peak Found	Not Found	Not Found	Peak Found	Peak Found	Not Found	Peak Found	Not Found	Not Found	Peak Found	Peak Found	Peak Found	High	Peak Found	Peak Found	High	High	Peak Found	Peak Found	Peak Found	High	Peak Found	Peak Found	High	High	High	High	3	3	0.7078	0.708	0	0	1	1	1	1	1	1	499.282	499.282	-2.77	-2.77	-0.00138	-0.00138	62.2027	62.2027	1.518e-05	7.977e-06	9.075e-09	3.605e-08	2.09	2.594	3.39	319.18	319.18	64.59
FALSE		High	Unambiguous	SVQLMER	[R].SVQLMER.[R]	1xOxidation [M5]	1xOxidation [M5]	0.143753	0.00928249	0.295	1	1	2	P01027	P01027 [671-677]			Complement C3 OS=Mus musculus OX=10090 GN=C3 PE=1 SV=3	P01027	0	878.44	7	0.107	0.27	0.395	0.909	0.097	0.246	0.63	1.249	2.285	1.722	0.211	0.98	0.216	0.333	0.07	0.326	-3.23	-1.89	-1.34	-0.14	-3.37	-2.02	-0.67	0.32	1.19	0.78	-2.24	-0.03	-2.21	-1.59	-3.83	-1.62	0.239225	0.176712	0.818096	0.62098	0.408346	0.655828	0.508428		0.384251	0.415002	0.477324	0.851695	0.393217	0.272553	0.0685313	0.48763	0.842037	0.748525	0.999945	0.990705	0.971357	0.999813	0.976445		0.93429	0.969823	0.982749	0.999953	0.952619	0.892464	0.488491	0.979301	0	0	0	0	0	0	0	0	0	0	0	0	0	0	0	0	17.2575	17.5912	15.3155	18.2459	17.2341	17.5727	18.042		17.3985	18.6241	16.7886	17.9036	17.0101	18.4698	17.9307	18.5426	139.1	14.8	37.6	153	87.6	18.5	85.9	263.4									1	1	1	1	1	1	1	1	139.1	14.8	37.6	153	87.6	18.5	85.9	263.4	156682		40778.2	154166	113206		131996	249854	213847	22804.2	57775.8	235142	134690	28471.4	131996	404803	Det	Imp	Det	Det	Det	Imp	Det	Det	1		1	1	1		1	1		High	Peak Found	Peak Found	Peak Found	Peak Found	Peak Found	Not Found	Not Found	Not Found	High	Not Found	Not Found	Peak Found	Not Found	Not Found	Peak Found	Not Found	Not Found	Peak Found	Not Found	Not Found	Peak Found	Not Found	Not Found	Peak Found	Not Found	Not Found	Not Found	Not Found	Not Found	Not Found	Not Found	Peak Found	Not Found	Peak Found	Peak Found	Peak Found	Not Found	Peak Found	High	Peak Found	Not Found	Peak Found	Peak Found	Peak Found	Not Found	Peak Found	High	High	High	2	2	0.4264	0.2164	0	0	1	1	1	1	1	1	439.724	439.724	-0.13	-0.13	-6e-05	-6e-05	22.8309	22.8309	0.001256	0.003837	0.01914	0.0866	0.295	0.127	1.34	195.06	195.06	25.59
FALSE		High	Unambiguous	NIILEEGKEILVGDVGQTVDDPYTTFVK	[K].NIILEEGKEILVGDVGQTVDDPYTTFVK.[M]			2.23481e-07	7.94327e-05	3.059	1	3	7	P18760	P18760 [46-73]			Cofilin-1 OS=Mus musculus OX=10090 GN=Cfl1 PE=1 SV=3	A0A494B9A7; P18760; F8WGL3	1	3092.6	28	0.106	0.314	0.339	2.63	0.28	0.827	0.428	0.122	0.099	0.276	0.03	0.073	0.417	4.083	0.124	0.296	-3.23	-1.67	-1.56	1.4	-1.84	-0.27	-1.22	-3.04	-3.34	-1.86	-5.05	-3.78	-1.26	2.03	-3.02	-1.75	0.00834238	0.0486972	0.379615	0.122803	0.749265	0.698729	0.0871529	0.20531	0.0469039	0.489909	0.00172834	0.00712331		0.177333	0.373836	0.679936	0.127348	0.391052	0.95071	0.664902	1	0.999813	0.532201	0.814297	0.371708	0.976015	0.0504888	0.108759		0.778003	0.933958	0.997158	0	0	0	0	0	0	0	0	0	0	0	0	0	0	0	0	19.5019	19.744	18.0561	19.7848	18.1836	18.7252	19.9387	16.0628	17.6388	18.1397	18.3363	18.3363		18.5749	15.8612	15.8612	336.4	35.8	105.8	127.9	144	4.4	10.5	35.3									1	1	1	1	1	1	1	1	336.4	35.8	105.8	127.9	144	4.4	10.5	35.3	673989	68452.1	204086	229278	330966			59524.3	919888	97895.4	289155	349706	393775	11912	28573.3	96438.7	Det	Det	Det	Det	Det	Imp	Imp	Det	3	2	2	3	3			2		High	High	High	High	Not Found	Peak Found	Not Found	High	Not Found	High	Peak Found	Peak Found	Peak Found	High	High	Peak Found	Peak Found	High	High	Peak Found	Not Found	Not Found	Not Found	Not Found	Peak Found	Peak Found	Not Found	Not Found	Not Found	Not Found	High	High	High	High	Peak Found	High	High	Not Found	Not Found	High	High	High	Peak Found	High	High	Not Found	Not Found	High	n/a	High		3		0.7806		0		1		1		1		1031.54		-0.56		-0.00058		97.6364		7.977e-06		2.926e-09		3.059	4.65			82.88
FALSE		High	Unambiguous	KPALELLGYLK	[R].KPALELLGYLK.[N]			0.000833557	0.000191673	1.09	1	9	2	G3X9M0	G3X9M0 [101-111]			28S ribosomal protein S29, mitochondrial OS=Mus musculus OX=10090 GN=Dap3 PE=1 SV=1	G3X9M0; Q9ER88; A0A0R4J1B9; Q9ER88-2; G3UZC0; G3UYM6; G3UWZ6; G3UWJ4; G3UWR5	0	1244.76	11	0.106	0.723	0.147	0.815	0.087	0.589	0.44	0.198	0.759	0.248	0.048	1.247	0.038	1.444	0.069	1.8	-3.23	-0.47	-2.77	-0.3	-3.53	-0.76	-1.18	-2.34	-0.4	-2.01	-4.39	0.32	-4.71	0.53	-3.86	0.85	0.120721	0.545223	0.223884	0.730561	0.39477	0.999495	0.310055		0.988722	0.540798	0.0617454	0.76995	0.0587999	0.71479	0.151183	0.607236	0.651485	0.990145	0.847041	0.999899	0.969778	0.999813	0.891869		0.999976	0.979185	0.516062	0.999953	0.486728	0.999985	0.702956	0.992887	0	0	0	0	0	0	0	0	0	0	0	0	0	0	0	0	17.384	18.1467	16.8626	18.4532	17.5193	18.228	17.9736		17.9157	17.8223	16.3979	17.7102	16.9668	16.9911	15.4223	17.3921	183	19.4	132.4	224.6	80.5	3.8	100.4	55.8									1	1	1	1	1	1	1	1	183	19.4	132.4	224.6	80.5	3.8	100.4	55.8	171047		119165	187855	86350.9		128093	43911.5	233452	24801.7	168837	286526	102738	4908.4	128093	71143.6	Det	Imp	Det	Det	Det	Imp	Det	Det	1		1	1	1		1	1		Peak Found	Peak Found	Peak Found	High	Peak Found	Peak Found	Not Found	Not Found	Peak Found	Not Found	Not Found	Peak Found	Not Found	Not Found	Peak Found	Not Found	Not Found	High	Not Found	Not Found	Peak Found	Not Found	Not Found	Peak Found	Not Found	Not Found	Not Found	Not Found	Not Found	Not Found	Not Found	Not Found	High	Not Found	Peak Found	Peak Found	Peak Found	Not Found	Peak Found	Peak Found	High	Not Found	Peak Found	Peak Found	Peak Found	Not Found	Peak Found	Peak Found	High	High	3	3	0.785	0.6585	0	0	1	1	1	1	1	1	415.591	415.591	-2.05	-2.05	-0.00085	-0.00085	63.36	63.36	2.737e-05	2.534e-05	5.044e-05	0.0001007	1.028	1.09	2.46	242.82	242.82	65.04
FALSE		High	Unambiguous	HLMESPANEMTPTR	[R].HLMESPANEMTPTR.[F]	2xOxidation [M3; M10]	2xOxidation [M3; M10]	4.96771e-05	7.94327e-05	1.801	1	3	2	Q9CPY7-2	Q9CPY7-2 [170-183]			Isoform 2 of Cytosol aminopeptidase OS=Mus musculus OX=10090 GN=Lap3	Q9CPY7; A0A0G2JEM7; Q9CPY7-2	0	1645.73	14	0.106	0.031	3.373	10.139	1.077	0.319	0.063	0.714	1.106	0.502	1.2	0.551	2.178	1.276	1.531	0.703	-3.24	-4.99	1.75	3.34	0.11	-1.65	-3.98	-0.49	0.15	-0.99	0.26	-0.86	1.12	0.35	0.61	-0.51	0.043907	2.74511e-05		0.0654848			0.00280248										0.385633	0.000989844		0.493324			0.0451876										0	0	0	0	0	0	0	0	0	0	0	0	0	0	0	0	18.0704	18.0704		18.0704			18.0704										548.1	58.2	17.3	54.1	34.6	41.5	19.1	27.1									1	1	1	1	1	1	1	1	548.1	58.2	17.3	54.1	34.6	41.5	19.1	27.1	275255								375680	39896.4	11826.8	37051.4	23728.3	28478	13077.3	18596.9	Det	Imp	Imp	Imp	Imp	Imp	Imp	Imp	1									Not Found	Not Found	Not Found	High	Not Found	Not Found	Not Found	Not Found	Not Found	Not Found	Not Found	Not Found	Not Found	Not Found	Not Found	Not Found	Not Found	Not Found	Not Found	High	Not Found	Not Found	Not Found	Not Found	Not Found	Not Found	Not Found	Not Found	Not Found	Not Found	Not Found	Not Found	High	Not Found	Not Found	Not Found	Not Found	Not Found	Not Found	Not Found	High	Not Found	Not Found	Not Found	Not Found	Not Found	Not Found	Not Found	High	High	3	3	0.6408	0.677	0	0	1	1	1	1	1	1	549.248	549.248	-1.3	-1.3	-0.00071	-0.00071	12.463	12.463	1.518e-05	7.977e-06	1.942e-07	2.591e-06	1.713	1.801	2.91	350	350	14.74
FALSE		High	Unambiguous	QAPAPTAHAALPHLLHASGR	[R].QAPAPTAHAALPHLLHASGR.[T]			4.20455e-09	7.94327e-05	3.98	1	2	13	P19096	P19096 [410-429]			Fatty acid synthase OS=Mus musculus OX=10090 GN=Fasn PE=1 SV=2	P19096; A0A0U1RNJ1	0	2016.09	20	0.106	0.193	0.548	0.258	0.027	0.05	0.912	0.571	3.161	0.805	0.066	0.67	0.099	0.293	0.019	0.196	-3.24	-2.37	-0.87	-1.95	-5.19	-4.32	-0.13	-0.81	1.66	-0.31	-3.91	-0.58	-3.34	-1.77	-5.68	-2.35	0.00500156	0.00919991	0.778446	0.426571	0.00274403	0.000516726	0.560385	0.671728	0.0649551	0.918021	0.00665445	0.746826	0.0269269	0.0886866	3.74727e-07	0.184049	0.0857436	0.126556	0.999945	0.956881	0.070788	0.0147417	0.991695	0.991299	0.448045	0.999958	0.135358	0.999953	0.310765	0.564827	2.3372e-05	0.776215	0	0	0	0	0	0	0	0	0	0	0	0	0	0	0	0	19.4581	19.5654	17.5209	21.4769	21.1524	21.1865	20.3521	16.5412	19.3487	21.9244	19.4447	20.2304	19.133	21.1945	20.7345	21.1087	81.1	8.6	15.7	313.7	74	4.9	49.6	252.4									1	1	1	1	1	1	1	1	81.1	8.6	15.7	313.7	74	4.9	49.6	252.4	653997	66211.3	121855	2.26465e+06	684399	29154.8	545764	1.71546e+06	892602	94690.8	172647	3.45416e+06	814281	54054.3	545764	2.77932e+06	Det	Det	Det	Det	Det	Det	Det	Det	3	1	2	3	2	1	2	3		High	High	Peak Found	Peak Found	Peak Found	Peak Found	Peak Found	Peak Found	High	High	Not Found	High	High	High	Peak Found	Peak Found	Not Found	Peak Found	Peak Found	Not Found	Peak Found	Peak Found	Not Found	Peak Found	Peak Found	Not Found	Peak Found	Not Found	Not Found	Peak Found	Not Found	Not Found	Peak Found	Peak Found	Peak Found	High	Peak Found	Peak Found	Peak Found	High	Peak Found	Peak Found	Peak Found	High	Peak Found	Peak Found	Peak Found	High	High	High	4	4	0.7866	0.7129	0	0	1	1	1	1	1	1	504.778	504.778	-0.03	-0.03	-1e-05	-1e-05	29.4462	29.4462	1.518e-05	7.977e-06	5.829e-13	2.022e-11	3.279	3.98	4.98	391.95	391.95	30.45
FALSE		High	Unambiguous	DNTIMDLQTQLK	[R].DNTIMDLQTQLK.[E]			0.107671	0.00744244	0.342	1	8	4	F8VPM7	F8VPM7 [148-159]			ELKS/Rab6-interacting/CAST family member 1 OS=Mus musculus OX=10090 GN=Erc1 PE=1 SV=1	F8VPM7; V9GWT6; Q99MI1-2; V9GXP8; V9GXF0; V9GXH3; V9GX53; Q99MI1	0	1419.71	12	0.106	0.094	1.122	0.818	0.087	0.077	0.882	8.233	2.712	0.558	0.989	0.29	3.407	1.292	1.278	0.375	-3.24	-3.4	0.17	-0.29	-3.53	-3.69	-0.18	3.04	1.44	-0.84	-0.02	-1.78	1.77	0.37	0.35	-1.41	0.270047	0.207378		0.772199	0.409931	0.242017	0.788269	0.1862		0.862317	0.72378	0.546836	0.424311	0.783853	0.571971	0.773253	0.877815	0.790131		0.999899	0.971357	0.847291	0.999978	0.783862		0.999958	0.999935	0.994838	0.965777	0.999985	0.98779	0.999954	0	0	0	0	0	0	0	0	0	0	0	0	0	0	0	0	16.8444	16.8444		17.9102	16.9732	16.9732	17.8526	16.2055		17.5827	17.57	16.8608	16.2055	17.5101	17.1278	16.0457	156.4	16.6	14.8	191.1	137.9	136.4	40	106.7									1	1	1	1	1	1	1	1	156.4	16.6	14.8	191.1	137.9	136.4	40	106.7	117670			128660	119016	75566.4		67645.4	160600	17016.3	15163	196239	141602	140103	41123.1	109596	Det	Imp	Imp	Det	Det	Det	Imp	Det	1			1	2	1		1		Peak Found	High	High	Peak Found	Not Found	Not Found	Peak Found	Not Found	Peak Found	Not Found	Not Found	Not Found	Not Found	High	High	Not Found	Peak Found	Peak Found	Not Found	Not Found	Not Found	Not Found	Not Found	Not Found	Not Found	Not Found	Peak Found	Not Found	Not Found	Not Found	Not Found	Not Found	Peak Found	Not Found	Not Found	High	High	Peak Found	Not Found	Peak Found	Peak Found	Not Found	Not Found	High	High	Peak Found	Not Found	Peak Found	High	High	2	2	0.6408	0.2524	0	0	1	1	1	1	1	1	710.361	710.361	-0.09	-0.09	-7e-05	-7e-05	68.112	68.112	0.0009735	0.001386	0.01315	0.02358	0.342	0.304	1.03	145.87	145.87	69.98
FALSE		High	Unambiguous	LQSQKGVQGIIVVNTEGIPIKSTMDNPTTTQYANLMHNFILK	[R].LQSQKGVQGIIVVNTEGIPIKSTMDNPTTTQYANLMHNFILK.[A]			5.6868e-09	7.94327e-05	3.91	1	2	4	A2AVR9	A2AVR9 [19-60]			Dynein light chain roadblock OS=Mus musculus OX=10090 GN=Dynlrb1 PE=1 SV=1	A2AVR9; P62627	2	4642.44	42	0.106	10.026	0.011	0.057	0.01	0.57	13.852	3.89	1.958	0.732	0.03	1.417	0.021	1.076	0.032	1.524	-3.24	3.33	-6.57	-4.14	-6.64	-0.81	3.79	1.96	0.97	-0.45	-5.07	0.5	-5.57	0.11	-4.97	0.61	0.0765943	0.009718	1.08153e-07	0.0844752	1e-17	0.9901	0.0032561		0.170536	0.912392	0.000343542	0.383799	5.16121e-06	0.859706	0.00651473	0.544266	0.522047	0.131119	9.2326e-06	0.56219	5.01123e-16	0.999813	0.0511259		0.712691	0.999958	0.0146583	0.940361	0.000418347	0.999985	0.108787	0.98811	0	0	0	0	0	0	0	0	0	0	0	0	0	0	0	0	15.2317	18.6456	18.5035	19.2975		19.8987	19.3099		20.4195	19.9647	19.2218	20.6473	19.9754	19.9725	18.671	20.4658	10.6	1.1	106.2	186.5	146.8	4.4	208	136.4									1	1	1	1	1	1	1	1	10.6	1.1	106.2	186.5	146.8	4.4	208	136.4	38477.6		371617	605861	611428		1030843	417369	52515.8	5560.44	526517	924088	727462	21628.5	1030843	676204	Det	Imp	Det	Det	Det	Imp	Det	Det	1		1	2	2		1	2		High	Peak Found	Peak Found	Peak Found	High	High	Not Found	Not Found	Peak Found	High	Not Found	Peak Found	Peak Found	Not Found	Peak Found	Peak Found	Not Found	Peak Found	Not Found	Not Found	Not Found	High	Not Found	High	High	Not Found	Not Found	Not Found	Not Found	Not Found	Not Found	Not Found	Peak Found	Not Found	High	Peak Found	Peak Found	Not Found	High	High	Peak Found	Not Found	High	Peak Found	Peak Found	Not Found	High	High	n/a	High		5		0.7209		0		1		1		1		929.3		7.56		0.00702		89.6196		7.977e-06		2.958e-11		3.91	8.42			93.45
FALSE		High	Unambiguous	AVFPSIVGRPRHQGVMVGMGQK	[R].AVFPSIVGRPRHQGVMVGMGQK.[D]	2xOxidation [M16; M19]	2xOxidation [M16; M19]	0.0784755	0.00526458	0.395	2	15	1	P68134; P63260	P68134 [31-52]; P63260 [29-50]			Actin, alpha skeletal muscle OS=Mus musculus OX=10090 GN=Acta1 PE=1 SV=1 Actin, cytoplasmic 2 OS=Mus musculus OX=10090 GN=Actg1 PE=1 SV=1	D3Z2K3; P63268; E9Q2D1; A0A1D5RM20; P60710; A0A494B9T3; G3UZ07; P62737; G3UYG0; P68134; D3YZY0; E9Q5F4; P68033; P63260; E9Q606	1	2383.25	22	0.106	0.136	0.778	7.722	0.816	1.048	0.116	0.378	1.106	1.038	0.343	1.292	0.266	0.864	0.297	1.117	-3.24	-2.88	-0.36	2.95	-0.29	0.07	-3.11	-1.4	0.15	0.05	-1.54	0.37	-1.91	-0.21	-1.75	0.16	0.0753773	0.0206049	0.927558	0.104556	0.808622		0.0235066	0.358963	0.575962			0.525289	0.432722			0.607237	0.518327	0.224074	0.999945	0.620404	1		0.231878	0.94235	0.999976			0.990656	0.969625			0.992887	0	0	0	0	0	0	0	0	0	0	0	0	0	0	0	0	17.9115	17.7729	14.4623	17.7729	14.4623		17.7729	14.4623	15.4859			15.4859	15.4859			15.4859	441.7	46.6	59.9	57.2	51.3	17.6	66.3	59.4									1	1	1	1	1	1	1	1	441.7	46.6	59.9	57.2	51.3	17.6	66.3	59.4	223967	22572.3					45891.7		305679	32281.3	41476.6	39583.9	35510.5	12196.5	45891.7	41082.4	Det	Det	Imp	Imp	Imp	Imp	Det	Imp	1	1					1		Shared	Not Found	Not Found	Not Found	High	Peak Found	Not Found	Not Found	Peak Found	Not Found	Not Found	Not Found	Not Found	Not Found	Not Found	Not Found	Not Found	Not Found	Not Found	Not Found	High	Not Found	Not Found	Peak Found	Not Found	Not Found	Not Found	Not Found	Not Found	Not Found	Not Found	Not Found	Peak Found	High	Peak Found	Not Found	Not Found	Not Found	Not Found	Peak Found	Not Found	High	Peak Found	Not Found	Not Found	Not Found	Not Found	Peak Found	Not Found	n/a	High		5		0.2635		0		1		1		1		477.454		-2.81		-0.00134		27.5006		0.0007314		0.0127		0.395	1.67			30.61
FALSE		High	Unambiguous	GVQFQNWAK	[K].GVQFQNWAK.[T]			0.00709237	0.000450366	0.757	1	1	4	P58710	P58710 [7-15]			L-gulonolactone oxidase OS=Mus musculus OX=10090 GN=Gulo PE=1 SV=3	P58710	0	1077.55	9	0.105	1.006	0.105	0.518	0.055	0.522	1.438	12.491	0.794	1.576	0.916	0.555	1.649	0.473	0.433	0.263	-3.25	0.01	-3.25	-0.95	-4.19	-0.94	0.52	3.64	-0.33	0.66	-0.13	-0.85	0.72	-1.08	-1.21	-1.93	0.0552951	0.809033	0.0409256	0.961927	0.0989611	0.836183	0.842204	0.00320841	0.935475	0.492215	0.783189	0.562544	0.41877	0.37956	0.682334	0.205462	0.436985	0.999965	0.411039	0.999899	0.648689	0.999813	0.999978	0.0576264	0.999976	0.976015	0.999935	0.995811	0.964327	0.957796	0.998138	0.806323	0	0	0	0	0	0	0	0	0	0	0	0	0	0	0	0	18.0554	18.8948	18.0145	19.364	18.7864	19.3476	19.3229	18.0146	18.9593	20.0171	19.3061	19.3711	18.9593	19.9912	19.7369	19.7854	75.2	7.9	75.7	145.1	108.2	99.1	60.1	228.7									1	1	1	1	1	1	1	1	75.2	7.9	75.7	145.1	108.2	99.1	60.1	228.7	247510	24898.6	239900	427226	408289	239905	269795	633876	337812	35608.3	339898	651625	485772	444794	269795	1.02698e+06	Det	Det	Det	Det	Det	Det	Det	Det	1	1	1	1	1	1	1	1		High	Peak Found	High	Peak Found	Peak Found	Peak Found	Peak Found	Peak Found	High	Not Found	Not Found	Peak Found	Not Found	Not Found	High	Not Found	Not Found	Peak Found	Not Found	Not Found	Peak Found	Not Found	Not Found	Peak Found	Not Found	Not Found	Peak Found	Not Found	Not Found	Peak Found	Not Found	Not Found	Peak Found	Peak Found	Peak Found	Peak Found	High	Peak Found	Peak Found	High	Peak Found	Peak Found	Peak Found	Peak Found	High	Peak Found	Peak Found	High	High	High	2	2	0.6256	0.4804	0	0	1	1	1	1	1	1	539.277	539.277	-0.23	-0.23	-0.00012	-0.00012	40.8094	40.8094	3.594e-05	5.832e-05	0.0005054	0.0007539	0.749	0.757	1.79	215.51	215.51	42.89
FALSE		High	Unambiguous	LRLVSRPPLPAPAVGIGTVHQQQHEDILSK	[R].LRLVSRPPLPAPAVGIGTVHQQQHEDILSK.[T]			1.03249e-07	7.94327e-05	3.238	1	1	4	A2ATU0	A2ATU0 [888-917]			Probable 2-oxoglutarate dehydrogenase E1 component DHKTD1, mitochondrial OS=Mus musculus OX=10090 GN=Dhtkd1 PE=1 SV=1	A2ATU0	1	3256.83	30	0.105	1.86	0.057	0.097	0.01	0.181	0.138	2.606	0.403	0.01	1.984	5.411	0.367	8.21	16.284	44.423	-3.25	0.9	-4.14	-3.36	-6.61	-2.46	-2.85	1.38	-1.31	-6.64	0.99	2.44	-1.45	3.04	4.03	5.47	0.26067	0.598852	0.024932	0.164328	0.00113191	0.131473	0.259816	0.445399	0.438775	1e-17	0.358036	0.194343	0.602151	0.0217964	0.0108013	0.0358018	0.868549	0.999965	0.304594	0.737303	0.0353247	0.67784	0.848204	0.964843	0.966551	5.73757e-16	0.94234	0.773639	0.999575	0.252179	0.153898	0.345249	0	0	0	0	0	0	0	0	0	0	0	0	0	0	0	0	16.9129	18.2558	17.6948	20.1229	19.9895	20.2309	16.9873	15.0505	18.2673		15.3043	17.0147	17.0667	14.1198	14.4679	16.8064	55.5	5.9	103.3	569.9	7.7	15.2	41.6	0.9									1	1	1	1	1	1	1	1	55.5	5.9	103.3	569.9	7.7	15.2	41.6	0.9	112121	11274.8	200889	1.02969e+06	17802.5	22660.6	114612		153027	16124.5	284626	1.57053e+06	21181	42013.7	114612	2580	Det	Det	Det	Det	Det	Det	Det	Imp	1	1	2	4	1	1	3			Not Found	High	Peak Found	Peak Found	Peak Found	Peak Found	Peak Found	Peak Found	Not Found	Not Found	Not Found	High	High	High	Not Found	Not Found	Peak Found	Peak Found	Not Found	Not Found	Peak Found	Peak Found	Peak Found	Peak Found	Peak Found	Not Found	Peak Found	Not Found	Not Found	Not Found	Peak Found	Not Found	Peak Found	Peak Found	Peak Found	High	Peak Found	Peak Found	Peak Found	Not Found	Peak Found	Peak Found	Peak Found	High	Peak Found	Peak Found	Peak Found	Not Found	n/a	High		5		0.719		0		1		1		1		652.172		1.51		0.00098		51.9787		7.977e-06		1.11e-09		3.238	4.2			54.47
FALSE		High	Unambiguous	ENGTITAANASTLNDGAAALVLMTAEAAQR	[K].ENGTITAANASTLNDGAAALVLMTAEAAQR.[L]	1xOxidation [M23]	1xOxidation [M23]	8.38906e-06	7.94327e-05	2.218	1	1	13	Q8QZT1	Q8QZT1 [271-300]			Acetyl-CoA acetyltransferase, mitochondrial OS=Mus musculus OX=10090 GN=Acat1 PE=1 SV=1	Q8QZT1	0	2961.46	30	0.105	2.557	0.041	1.388	0.146	3.549	0.385	1.973	0.172	0.295	0.54	1.146	0.471	1.812	0.979	2.076	-3.25	1.35	-4.6	0.47	-2.77	1.83	-1.38	0.98	-2.54	-1.76	-0.89	0.2	-1.08	0.86	-0.03	1.05	0.0320118	0.218285	3.98503e-05	0.458059	0.576388	0.059075	0.186694	0.586786	0.00913828	0.631111	0.837539	0.813405	0.676403	0.595173	0.699593	0.515081	0.320152	0.807245	0.00194784	0.965682	0.993535	0.462592	0.763666	0.986284	0.127669	0.992447	0.999935	0.999953	0.999959	0.99398	0.999985	0.983041	0	0	0	0	0	0	0	0	0	0	0	0	0	0	0	0	18.2004	19.8543	19.4205	18.78	17.6378	19.6982	18.5897	16.0823	19.6781	17.7822	17.3116	18.123	17.6561	17.3732	16.471	17.7049	142.1	15	363.4	102.4	54.7	29.5	62.7	30.2									1	1	1	1	1	1	1	1	142.1	15	363.4	102.4	54.7	29.5	62.7	30.2	273701	27511.4	674182	176437	120803	41872.8	164678	48966.9	373558	39344.9	955202	269110	143728	77634	164678	79334.1	Det	Det	Det	Det	Det	Det	Det	Det	3	2	4	2	3	2	3	3		High	High	High	High	High	High	High	Peak Found	Not Found	High	Peak Found	Not Found	Not Found	High	High	Peak Found	Peak Found	Not Found	High	High	Not Found	Peak Found	High	Not Found	High	High	Not Found	Not Found	High	Not Found	Not Found	Peak Found	High	Peak Found	High	High	High	High	High	High	High	Peak Found	High	High	High	High	High	High	n/a	High		3		0.5837		0		1		1		1		987.825		1		0.00098		94.9217		7.977e-06		2.739e-07		2.218	2.57			84.77
FALSE		High	Unambiguous	NKINIDIPLPLGGK	[R].NKINIDIPLPLGGK.[S]			0.000287463	0.00015311	1.352	1	2	4	E9Q414	E9Q414 [1292-1305]			Apolipoprotein B-100 OS=Mus musculus OX=10090 GN=Apob PE=1 SV=1	E9Q1Y3; E9Q414	1	1491.89	14	0.105	1.948	0.054	0.253	0.027	0.492	3.256	17.509	1.2	0.48	0.566	0.718	0.788	1.712	0.968	1.229	-3.25	0.96	-4.21	-1.99	-5.23	-1.02	1.7	4.13	0.26	-1.06	-0.82	-0.48	-0.34	0.78	-0.05	0.3	0.236038	0.654515	0.0669174	0.727444	0.11621	0.921948	0.307025	0.0396181	0.692976	0.773044	0.971808	0.914729	0.983017	0.57052	0.6719	0.716309	0.838057	0.999965	0.534983	0.999899	0.697443	0.999813	0.890815	0.357218	0.999976	0.998988	0.999935	0.999953	0.999959	0.992424	0.99777	0.999954	0	0	0	0	0	0	0	0	0	0	0	0	0	0	0	0	16.1352	17.6597	17.0434	18.3191	17.9605	18.5736	18.3787	16.5746	18.4764	18.4987	18.4833	18.9272	18.32	18.5515	17.7001	18.3962	48.9	5.1	95.3	193.8	159.3	90.1	114.4	93.1									1	1	1	1	1	1	1	1	48.9	5.1	95.3	193.8	159.3	90.1	114.4	93.1	71976.7		135079	255062	268851	97601.6	229644	115336	98236.8	10335.3	191384	389033	319873	180958	229644	186863	Det	Imp	Det	Det	Det	Det	Det	Det	1		2	2	2	2	2	2		High	Peak Found	High	Peak Found	Peak Found	Peak Found	Peak Found	Not Found	Peak Found	High	Not Found	Peak Found	Peak Found	Not Found	High	Peak Found	Not Found	Peak Found	Not Found	Not Found	Peak Found	Peak Found	Not Found	Peak Found	Peak Found	Not Found	Peak Found	Peak Found	Not Found	Not Found	Not Found	Not Found	Peak Found	Not Found	Peak Found	Peak Found	High	Peak Found	Peak Found	High	Peak Found	Not Found	Peak Found	Peak Found	High	Peak Found	Peak Found	High	High	High	3	3	0.7009	0.4657	0	0	1	1	1	1	1	1	497.969	497.969	2.87	2.87	0.00143	0.00143	68.9812	68.9812	2.225e-05	7.977e-06	4.234e-06	2.776e-05	1.333	1.352	2.77	294.91	294.91	71.61
FALSE		High	Unambiguous	LEEDINSSMTNSTAASRPPVTLR	[K].LEEDINSSMTNSTAASRPPVTLR.[L]	1xOxidation [M9]	1xOxidation [M9]	0.00065917	0.000191673	1.139	1	1	1	P60335	P60335 [79-101]			Poly(rC)-binding protein 1 OS=Mus musculus OX=10090 GN=Pcbp1 PE=1 SV=1	P60335	0	2505.22	23	0.105	0.079	1.334	2.489	0.261	0.196	0.239	0.998	4.717	0.89	0.438	1.551	0.282	0.668	0.293	1.036	-3.25	-3.67	0.42	1.32	-1.94	-2.35	-2.06	0	2.24	-0.17	-1.19	0.63	-1.82	-0.58	-1.77	0.05	0.247321	0.0549126		0.13803			0.212997										0.853823	0.417155		0.699141			0.79445										0	0	0	0	0	0	0	0	0	0	0	0	0	0	0	0	16.0749	16.0749		16.0749			16.0749										301.1	31.6	23.7	121	72	31.5	111.6	107.7									1	1	1	1	1	1	1	1	301.1	31.6	23.7	121	72	31.5	111.6	107.7	69026								94209.6	9875.16	7401.35	37850.7	22517	9857.26	34912.8	33689.1	Det	Imp	Imp	Imp	Imp	Imp	Imp	Imp	1									Not Found	Not Found	Not Found	High	Not Found	Not Found	Not Found	Not Found	Not Found	Not Found	Not Found	Not Found	Not Found	Not Found	Not Found	Not Found	Not Found	Not Found	Not Found	High	Not Found	Not Found	Not Found	Not Found	Not Found	Not Found	Not Found	Not Found	Not Found	Not Found	Not Found	Not Found	High	Not Found	Not Found	Not Found	Not Found	Not Found	Not Found	Not Found	High	Not Found	Not Found	Not Found	Not Found	Not Found	Not Found	Not Found	n/a	High		3		0.6012		0		1		1		1		835.746		-0.55		-0.00046		38.753		2.534e-05		7.888e-05		1.139	1.63			41.15
FALSE		High	Unambiguous	EMDDPSVGPK	[R].EMDDPSVGPK.[I]	1xOxidation [M2]	1xOxidation [M2]	0.00220126	0.000293252	0.923	1	2	4	Q3UJB0	Q3UJB0 [242-251]			Splicing factor 3b, subunit 2 OS=Mus musculus OX=10090 GN=Sf3b2 PE=1 SV=1	A0A494B9S9; Q3UJB0	0	1090.47	10	0.105	8.925	0.012	0.281	0.029	2.512	2.645	22.25	0.168	2.349	0.882	0.567	1.554	0.317	0.279	0.18	-3.25	3.16	-6.41	-1.83	-5.08	1.33	1.4	4.48	-2.57	1.23	-0.18	-0.82	0.64	-1.66	-1.84	-2.48		0.318038	0.00408457	0.773425	0.0499551	0.283058	0.527843		0.381601	0.416676	0.875084	0.785607		0.633682	0.707063	0.444233		0.901896	0.0866625	0.999899	0.476038	0.88551	0.983271		0.932285	0.969823	0.999935	0.999953		0.996813	0.999985	0.971693	0	0	0	0	0	0	0	0	0	0	0	0	0	0	0	0		16.4221	16.4221	14.9866	14.9866	16.876	14.9194		16.4221	16.6699	14.9194	14.9194		16.6493	16.1317	16.1317	28.2	3	251.4	100	74.5	65.7	42.3	235									1	1	1	1	1	1	1	1	28.2	3	251.4	100	74.5	65.7	42.3	235			87808.4	32465.2	30988.4			71801.4	13938.9	1460.74	124410	49517.5	36869.2	32501.5	20918.7	116330	Imp	Imp	Det	Det	Det	Imp	Imp	Det			1	1	1			1		High	High	Peak Found	Not Found	Not Found	Peak Found	Not Found	Not Found	Not Found	High	Not Found	Not Found	High	Not Found	Not Found	Peak Found	Not Found	Not Found	Not Found	Not Found	Not Found	Not Found	Not Found	Not Found	Peak Found	Not Found	Not Found	Not Found	Not Found	Not Found	Not Found	Not Found	Not Found	Not Found	Peak Found	High	Peak Found	Not Found	Not Found	High	Not Found	Not Found	Peak Found	High	Peak Found	Not Found	Not Found	High	High	High	2	2	0.6888	0.5966	0	0	1	1	1	1	1	1	545.74	545.74	0.75	0.75	0.00041	0.00041	20.5859	20.5859	3.594e-05	4.475e-05	0.0002082	0.0002477	0.856	0.923	1.19	167.7	167.7	23.04
FALSE		High	Unambiguous	GLSSDTKPMVNLDK	[K].GLSSDTKPMVNLDK.[L]			0.00011447	7.94327e-05	1.598	1	2	4	Q9D1J3	Q9D1J3 [136-149]			SAP domain-containing ribonucleoprotein OS=Mus musculus OX=10090 GN=Sarnp PE=1 SV=3	Q9D1J3; A0A1W2P7G2	0	1504.77	14	0.105	0.797	0.131	1.89	0.198	1.507	1.114	12.896	1.665	16.537	1.213	1.192	1.018	0.127	0.154	0.152	-3.25	-0.33	-2.93	0.92	-2.34	0.59	0.16	3.69	0.74	4.05	0.28	0.25	0.03	-2.97	-2.69	-2.72	0.228004	0.851327	0.349463	0.163942	0.525415	0.380877	0.998586	0.095015	0.51453	0.00390576	0.669725	0.753187	0.850143	0.034172	0.125948	0.098953	0.82883	0.999965	0.938495	0.737303	0.985947	0.945399	0.999978	0.582602	0.986399	0.0814456	0.999935	0.999953	0.999959	0.334726	0.651567	0.594108	0	0	0	0	0	0	0	0	0	0	0	0	0	0	0	0	16.1589	16.981	15.7782	16.7181	15.0802	16.471	17.3464	16.1512	17.5264	19.1305	17.343	17.7864	17.6479	19.2713	19.2233	19.3578	53.4	5.6	42.6	28.3	59.5	72.2	70.9	467.5									1	1	1	1	1	1	1	1	53.4	5.6	42.6	28.3	59.5	72.2	70.9	467.5	73165.1		56195.6	34641.4	93475.4	72778.9	132590	539290	99858.7	10463.3	79619.7	52836.7	111215	134935	132590	873735	Det	Imp	Det	Det	Det	Det	Det	Det	1		1	1	1	1	1	2		High	Peak Found	Peak Found	Peak Found	Peak Found	Peak Found	Peak Found	Not Found	High	High	Not Found	Peak Found	Not Found	Not Found	Peak Found	Not Found	Not Found	Not Found	Peak Found	Not Found	Peak Found	Not Found	Not Found	Peak Found	Not Found	Not Found	Peak Found	Not Found	Not Found	Not Found	Not Found	Not Found	Peak Found	Not Found	Peak Found	Peak Found	Peak Found	Peak Found	Peak Found	High	Peak Found	Not Found	Peak Found	Peak Found	Peak Found	Peak Found	Peak Found	High	High	High	3	3	0.6316	0.5272	0	0	1	1	1	1	1	1	502.26	502.263	-0.78	4.54	-0.00039	0.00228	31.8105	30.5299	1.518e-05	7.977e-06	1.779e-06	7.685e-06	1.44	1.598	3.13	255.68	255.68	33.27
FALSE		High	Unambiguous	GFPMPGFDER	[R].GFPMPGFDER.[-]	1xOxidation [M4]	1xOxidation [M4]	0.00467545	0.00034505	0.814	1	2	3	Q9CZN7	Q9CZN7 [495-504]			Serine hydroxymethyltransferase, mitochondrial OS=Mus musculus OX=10090 GN=Shmt2 PE=1 SV=1	Q9CZN7-2; Q9CZN7	0	1168.51	10	0.105	0.562	0.186	1.718	0.18	0.966	0.304	1.372	0.357	0.049	0.473	0.66	0.717	10.7	5.063	7.064	-3.26	-0.83	-2.42	0.78	-2.47	-0.05	-1.72	0.46	-1.49	-4.36	-1.08	-0.6	-0.48	3.42	2.34	2.82	0.114571	0.480965	0.394198	0.506992	0.805268	0.682154	0.185354		0.629969	0.25847	0.939107	0.875965	0.859298	0.192103		0.100909	0.63665	0.977976	0.959936	0.975021	1	0.999813	0.762389		0.999976	0.891575	0.999935	0.999953	0.999959	0.802409		0.600334	0	0	0	0	0	0	0	0	0	0	0	0	0	0	0	0	17.3653	17.9896	16.4803	17.9702	16.4243	17.4526	17.7965		17.0704	16.4243	15.8442	16.6805	15.4957	15.8442		15.4957	273.5	28.6	153.7	159.2	83.1	39.3	54.8	7.8									1	1	1	1	1	1	1	1	273.5	28.6	153.7	159.2	83.1	39.3	54.8	7.8	168835		91424.6	87943.4	58827.9		46204.3		230433	24131.9	129533	134135	69991.9	33120.4	46204.3	6541.24	Det	Imp	Det	Det	Det	Imp	Det	Imp	1		1	1	1		1			Not Found	Peak Found	Peak Found	High	Peak Found	Peak Found	Not Found	Not Found	Not Found	Not Found	Not Found	Not Found	Not Found	Peak Found	Not Found	Not Found	Peak Found	Not Found	Not Found	High	Not Found	Not Found	Peak Found	Not Found	Not Found	Peak Found	Not Found	Not Found	Not Found	Not Found	Not Found	Not Found	High	Not Found	Peak Found	Peak Found	Peak Found	Not Found	Peak Found	Not Found	High	Not Found	Peak Found	Peak Found	Peak Found	Not Found	Peak Found	Not Found	High	High	2	2	0.7114	0.5229	0	0	1	1	1	1	1	1	584.759	584.759	1.24	1.24	0.00072	0.00072	43.399	43.399	3.594e-05	7.906e-05	0.0002959	0.0008195	0.814	0.745	1.09	215.24	215.24	46.31
FALSE		High	Unambiguous	AAEKLYLADPMKVR	[R].AAEKLYLADPMKVR.[V]	1xOxidation [M11]	1xOxidation [M11]	0.0606992	0.00423775	0.438	1	1	2	P49962	P49962 [13-26]			Signal recognition particle 9 kDa protein OS=Mus musculus OX=10090 GN=Srp9 PE=1 SV=2	P49962	2	1620.88	14	0.105	2.15	0.049	1.44	0.151	3.095	1.029	1.016	0.066	0.411	0.103	0.139	0.745	3.602	0.373	0.5	-3.26	1.1	-4.36	0.53	-2.73	1.63	0.04	0.02	-3.91	-1.28	-3.27	-2.85	-0.42	1.85	-1.42	-1	0.297886	0.542396	0.0103341	0.544396	0.539047	0.218852	0.904367	0.915916	0.0237518	0.899078	0.210334	0.306694	0.447349	0.435002	0.415149	0.966764	0.904542	0.988891	0.166759	0.98051	0.986301	0.817026	0.999978	0.999624	0.245011	0.999958	0.82356	0.895803	0.974362	0.975508	0.952039	0.999954	0	0	0	0	0	0	0	0	0	0	0	0	0	0	0	0	16.5347	18.0159	17.5154	17.0946	15.9262	17.8261	17.5216	13.0741	17.5771	16.1832	16.636	16.8565	14.0375	16.9037	14.3419	15.1977	145.1	15.2	312	100.8	149.3	15.4	20.7	41.4									1	1	1	1	1	1	1	1	145.1	15.2	312	100.8	149.3	15.4	20.7	41.4	86312.1	8623.8	178729	53645.9	101843		16816	20765	117802	12333.2	253229	81823.2	121170	12533.2	16816	33642.7	Det	Det	Det	Det	Det	Imp	Det	Det	1	1	1	1	1		1	1		Peak Found	Peak Found	Peak Found	High	Peak Found	Peak Found	Not Found	Peak Found	Not Found	Not Found	Peak Found	Not Found	Not Found	Peak Found	Not Found	Not Found	Peak Found	Not Found	Not Found	High	Not Found	Not Found	Peak Found	Not Found	Not Found	Peak Found	Not Found	Not Found	Not Found	Not Found	Not Found	Peak Found	High	Peak Found	Peak Found	Peak Found	Peak Found	Not Found	Peak Found	Peak Found	High	Peak Found	Peak Found	Peak Found	Peak Found	Not Found	Peak Found	Peak Found	High	High	4	4	1	0.4438	0	0	1	1	1	1	1	1	405.975	405.975	1.24	1.24	0.0005	0.0005	23.882	23.882	0.0004903	0.005713	0.006196	0.1463	0.438	0.056	1.6	283.04	283.04	25.31
FALSE		High	Unambiguous	FFTVKLPVALDPGSK	[R].FFTVKLPVALDPGSK.[I]			0.000122971	7.94327e-05	1.58	1	1	10	Q91YQ5	Q91YQ5 [113-127]			Dolichyl-diphosphooligosaccharide--protein glycosyltransferase subunit 1 OS=Mus musculus OX=10090 GN=Rpn1 PE=1 SV=1	Q91YQ5	1	1618.92	15	0.105	0.705	0.148	4.158	0.435	2.929	1.132	3.398	0.196	2.897	0.314	0.122	2.574	1.625	0.51	0.198	-3.26	-0.51	-2.75	2.06	-1.2	1.55	0.18	1.76	-2.35	1.53	-1.67	-3.04	1.36	0.7	-0.97	-2.34	0.0282277	0.471151	0.0851977	0.110589	0.688149	0.143123	0.919225	0.250338	0.109659	0.279876	0.333498	0.0264294	0.371003	0.536735	0.821872	0.423516	0.293622	0.973145	0.6084	0.637016	1	0.697631	0.999978	0.86309	0.592192	0.909317	0.92671	0.269319	0.945374	0.987501	0.999985	0.963858	0	0	0	0	0	0	0	0	0	0	0	0	0	0	0	0	18.5354	19.1456	18.0369	18.6794	16.7314	18.2364	19.5992	16.9289	18.1924	18.0802	19.0401	18.9709	17.2454	19.3135	18.161	18.031	183	19.1	128.9	44	207.2	65	25.2	127.5									1	1	1	1	1	1	1	1	183	19.1	128.9	44	207.2	65	25.2	127.5	345480	34458.7	234474	74349.9	448743	90314.6	65057.7	202784	471525	49280.5	332210	113402	533904	167447	65057.7	328543	Det	Det	Det	Det	Det	Det	Det	Det	3	2	3	1	3	3	1	2		High	High	High	High	Peak Found	Peak Found	Peak Found	Peak Found	Peak Found	High	Not Found	High	Not Found	Not Found	High	High	Not Found	Peak Found	High	Not Found	Not Found	Peak Found	Not Found	Peak Found	Peak Found	Not Found	Peak Found	Peak Found	Not Found	Not Found	Peak Found	Not Found	High	Peak Found	Peak Found	High	High	Peak Found	Peak Found	High	High	Peak Found	Peak Found	High	High	Peak Found	Peak Found	High	High	High	3	3	0.6353	0.546	0	0	1	1	1	1	1	1	540.312	540.312	0.31	0.31	0.00017	0.00017	78.5146	78.5146	2.225e-05	7.977e-06	4.584e-06	8.439e-06	1.323	1.58	1.74	201.12	201.12	79.94
FALSE		High	Unambiguous	YIVPMITVDGK	[R].YIVPMITVDGK.[R]	1xOxidation [M5]	1xOxidation [M5]	0.000703299	0.000191673	1.125	1	1	6	Q9JII6	Q9JII6 [298-308]			Aldo-keto reductase family 1 member A1 OS=Mus musculus OX=10090 GN=Akr1a1 PE=1 SV=3	Q9JII6	0	1251.67	11	0.104	0.561	0.186	2.982	0.312	1.675	0.398	2.815	0.597	0.232	0.74	0.843	0.878	5.118	3.785	4.313	-3.26	-0.83	-2.43	1.58	-1.68	0.74	-1.33	1.49	-0.74	-2.11	-0.44	-0.25	-0.19	2.36	1.92	2.11	0.0347953	0.336368	0.0945296	0.124738	0.936419	0.243236	0.137289	0.28908	0.630373	0.484255	0.983457	0.972567	0.936654	0.145034	0.220531	0.25704	0.334674	0.915272	0.637312	0.669847	1	0.848436	0.664794	0.897777	0.999976	0.976015	0.999935	0.999953	0.999959	0.714889	0.796838	0.864842	0	0	0	0	0	0	0	0	0	0	0	0	0	0	0	0	19.0298	19.5164	18.2502	19.2712	17.5699	18.6428	19.4349	17.2319	18.8902	17.4407	18.3208	18.7624	18.3234	17.9539	17.0664	17.9572	257.6	26.9	144.6	86.4	102.4	75.8	86.3	20									1	1	1	1	1	1	1	1	257.6	26.9	144.6	86.4	102.4	75.8	86.3	20	486702	48536.8	263253	146033	222041	105388	222622	31860.2	664271	69414	372985	222737	264179	195394	222622	51618.5	Det	Det	Det	Det	Det	Det	Det	Det	2	1	2	1	2	2	1	1		Peak Found	Peak Found	Peak Found	High	High	High	Peak Found	Peak Found	Not Found	Not Found	Peak Found	Not Found	Not Found	Peak Found	Not Found	Peak Found	Peak Found	Not Found	Peak Found	High	Not Found	High	Not Found	Not Found	Peak Found	High	Not Found	Peak Found	Peak Found	Not Found	Peak Found	Not Found	High	Peak Found	High	Peak Found	Peak Found	Peak Found	High	Peak Found	High	Peak Found	High	Peak Found	Peak Found	Peak Found	High	Peak Found	High	High	2	2	0.632	0.3722	0	0	1	1	1	1	1	1	626.336	626.336	-0.32	-0.32	-0.0002	-0.0002	57.0139	57.0139	2.737e-05	2.534e-05	2.299e-05	0.0001021	1.125	1.087	1.8	258.2	258.2	61.86
FALSE		High	Selected	DYPLPDVAHVTMLSASQKALKEK	[R].DYPLPDVAHVTMLSASQKALKEK.[E]	1xOxidation [M12]	1xOxidation [M12]	0.145574	0.00945769	0.293	1	1	1	P19783	P19783 [43-65]			Cytochrome c oxidase subunit 4 isoform 1, mitochondrial OS=Mus musculus OX=10090 GN=Cox4i1 PE=1 SV=2	P19783	2	2557.33	23	0.104	0.419	0.249	4.527	0.473	1.896	0.163	1.786	0.436	0.406	1.147	1.123	1.022	1.815	2.082	2.038	-3.26	-1.26	-2	2.18	-1.08	0.92	-2.62	0.84	-1.2	-1.3	0.2	0.17	0.03	0.86	1.06	1.03	0.218192	0.349278	0.62142	0.27541	0.881514	0.324025	0.169132	0.480756	0.812457	0.761243	0.771863	0.613485	0.924195	0.510727		0.304451	0.817385	0.920231	0.999749	0.87265	1	0.920406	0.733681	0.978289	0.999976	0.998477	0.999935	0.999953	0.999959	0.984723		0.910125	0	0	0	0	0	0	0	0	0	0	0	0	0	0	0	0	17.202	17.5539	16.0738	17.3252	15.3152	16.3305	17.3117	13.7385	16.4491	14.7261	14.6423	15.8662	15.06	14.6423		15.06	338.2	35.3	141.6	74.7	55	63.1	61.7	30.3									1	1	1	1	1	1	1	1	338.2	35.3	141.6	74.7	55	63.1	61.7	30.3	137107	13667.6	55309.3	27101.1	25573.1		34159.6		187129	19546.4	78363.9	41335.9	30426.2	34901.4	34159.6	16765	Det	Det	Det	Det	Det	Imp	Det	Imp	1	1	1	1	1		1			Not Found	Peak Found	Peak Found	High	Peak Found	Peak Found	Not Found	Peak Found	Not Found	Not Found	Not Found	Not Found	Not Found	Peak Found	Not Found	Not Found	Peak Found	Not Found	Not Found	High	Not Found	Not Found	Peak Found	Not Found	Not Found	Peak Found	Not Found	Not Found	Not Found	Not Found	Not Found	Peak Found	High	Peak Found	Peak Found	Peak Found	Peak Found	Not Found	Peak Found	Not Found	High	Peak Found	Peak Found	Peak Found	Peak Found	Not Found	Peak Found	Not Found	n/a	High		5		0.5933		0		1		1		1		512.273		0.5		0.00025		51.247		0.00149		0.02539		0.293	2.09			54.26
FALSE		High	Unambiguous	AADEVAEGKLNDHFPLVVWQTGSGTQTNMNVNEVISNR	[K].AADEVAEGKLNDHFPLVVWQTGSGTQTNMNVNEVISNR.[A]	1xOxidation [M29]	1xOxidation [M29]	5.99673e-05	7.94327e-05	1.756	1	2	4	P97807	P97807 [120-157]			Fumarate hydratase, mitochondrial OS=Mus musculus OX=10090 GN=Fh PE=1 SV=3	P97807; P97807-2	1	4157	38	0.104	0.709	0.147	1.179	0.123	0.836	0.455	1.163	0.166	0.01	0.266	0.259	1.027	77	20.49	19.953	-3.26	-0.5	-2.77	0.24	-3.03	-0.26	-1.14	0.22	-2.59	-6.64	-1.91	-1.95	0.04	6.27	4.36	4.32	0.261478	0.551872	0.303792	0.627615	0.64681	0.730942	0.417594		0.384535	1e-17	0.56468	0.537682		0.0211598			0.869808	0.991549	0.917309	0.991093	0.999734	0.999813	0.949971		0.93429	5.73757e-16	0.993268	0.994838		0.24693			0	0	0	0	0	0	0	0	0	0	0	0	0	0	0	0	17.0024	17.7533	16.4519	17.8171	16.6044	17.5302	17.6083		16.4519		16.0644	16.0644		16.0644			238	24.8	168.7	201.9	108.3	28.8	28.1	1.4									1	1	1	1	1	1	1	1	238	24.8	168.7	201.9	108.3	28.8	28.1	1.4	131290		89643	99637.2	68527.5				179190	18656.6	127009	151971	81532.3	21696.4	21127.9	1058.86	Det	Imp	Det	Det	Det	Imp	Imp	Imp	1		1	1	1					High	High	High	Peak Found	High	Peak Found	Not Found	Not Found	High	Not Found	Not Found	Not Found	Not Found	High	Not Found	Not Found	High	Not Found	Not Found	Peak Found	Not Found	Not Found	High	Not Found	Not Found	Peak Found	Not Found	Not Found	Not Found	Not Found	Not Found	Not Found	Peak Found	Not Found	Peak Found	High	High	Not Found	High	High	Peak Found	Not Found	Peak Found	High	High	Not Found	High	High	n/a	High		4		0.6725		0		1		1		1		1040.01		0.66		0.00069		75.6351		7.977e-06		3.307e-06		1.756	2.84			76.8
FALSE		High	Unambiguous	GETISGGNFHGEYPAK	[R].GETISGGNFHGEYPAK.[A]			0.000106075	7.94327e-05	1.617	1	1	8	P35492	P35492 [436-451]			Histidine ammonia-lyase OS=Mus musculus OX=10090 GN=Hal PE=1 SV=1	P35492	0	1663.77	16	0.104	0.801	0.13	0.065	0.01	0.052	6.727	8.361	0.783	0.445	0.129	0.093	1.386	0.988	0.128	0.092	-3.27	-0.32	-2.95	-3.93	-6.64	-4.25	2.75	3.06	-0.35	-1.17	-2.95	-3.42	0.47	-0.02	-2.97	-3.44	0.119596	0.673324	0.246486	0.102074	1e-17	0.00358777	0.0466779	0.0958134	0.77355	0.622559	0.0628996	0.0113424	0.916469	0.935573	0.126726	0.185042	0.648816	0.999965	0.873944	0.612761	5.01123e-16	0.0705069	0.367026	0.584829	0.999976	0.991757	0.520468	0.151641	0.999959	0.999985	0.653698	0.776896	0	0	0	0	0	0	0	0	0	0	0	0	0	0	0	0	15.5588	16.384	15.185	19.4343		19.4117	18.6827	14.9153	15.185	19.8377	18.6219	18.5069	14.9153	19.3087	18.2315	18.0788	24.8	2.6	19.9	379.5	167	21.6	15.6	169									1	1	1	1	1	1	1	1	24.8	2.6	19.9	379.5	167	21.6	15.6	169	48269.9		37252.2	660159	372502	30900.4		276868	65880.7	6852.53	52780.1	1.00691e+06	443194	57290.8	41322	448570	Det	Imp	Det	Det	Det	Det	Imp	Det	1		1	3	3	1		3		High	High	Peak Found	High	Not Found	Peak Found	Peak Found	Not Found	Peak Found	Peak Found	High	Peak Found	High	High	Peak Found	Peak Found	Peak Found	High	Not Found	Not Found	Not Found	Not Found	Not Found	Peak Found	Not Found	Not Found	Not Found	Not Found	Peak Found	Not Found	Not Found	Not Found	High	Not Found	Peak Found	High	Peak Found	Peak Found	Not Found	High	High	Not Found	Peak Found	High	Peak Found	Peak Found	Not Found	High	High	High	3	3	0.6673	0.6185	0	0	1	1	1	1	1	1	555.266	555.266	7.09	7.09	0.00393	0.00393	25.0897	25.0897	1.518e-05	7.977e-06	7.945e-07	6.952e-06	1.539	1.617	2.7	294.77	294.77	26.69
FALSE		High	Unambiguous	ARYVDVLNPSGTQR	[R].ARYVDVLNPSGTQR.[S]			0.00552773	0.000398147	0.791	1	3	2	E9QAT4-2	E9QAT4-2 [2211-2224]			Isoform 2 of Protein transport protein Sec16A OS=Mus musculus OX=10090 GN=Sec16a	E9QAT4; E9QAT4-2; F7BPW6	1	1575.82	14	0.104	0.146	0.71	12.981	1.348	1.899	0.244	0.17	0.672	9.381	0.072	0.403	0.18	0.338	0.024	0.136	-3.27	-2.77	-0.49	3.7	0.43	0.92	-2.04	-2.56	-0.57	3.23	-3.79	-1.31	-2.48	-1.57	-5.36	-2.88	0.131825	0.0799811		0.0647153			0.135377			0.118306	0.0985501	0.812085		0.510081	0.0706416	0.473966	0.67437	0.517485		0.49014			0.660728			0.693786	0.63317	0.999953		0.984723	0.494855	0.977907	0	0	0	0	0	0	0	0	0	0	0	0	0	0	0	0	17.5064	17.5064		17.5064			17.8623			16.7903	15.6687	15.6687		17.3358	16.7903	16.7903	332	34.5	48.6	25.6	81	5.9	32.6	239.9									1	1	1	1	1	1	1	1	332	34.5	48.6	25.6	81	5.9	32.6	239.9	186185				52090.8			113337	254113	26387.3	37166.8	19575.1	61976.4	4486.12	24959	183624	Det	Imp	Imp	Imp	Det	Imp	Imp	Det	1				1			1		High	Not Found	Peak Found	Peak Found	Not Found	Not Found	Not Found	Not Found	Not Found	High	Not Found	Not Found	Not Found	Not Found	Not Found	Peak Found	Not Found	Not Found	Peak Found	Not Found	Not Found	Not Found	Not Found	Not Found	Not Found	Not Found	Not Found	Not Found	Not Found	Not Found	Not Found	Not Found	Peak Found	Not Found	Not Found	Not Found	Peak Found	Not Found	Not Found	High	Peak Found	Not Found	Not Found	Not Found	Peak Found	Not Found	Not Found	High	High	High	3	3	0.642	0.6484	0	0	1	1	1	1	1	1	525.945	525.945	-2.49	-2.49	-0.00131	-0.00131	32.7823	32.7823	3.594e-05	5.363e-05	0.0004766	0.0005886	0.756	0.791	2.56	231.42	231.42	35.2
FALSE		High	Unambiguous	TALNSFMHSK	[K].TALNSFMHSK.[E]	1xOxidation [M7]	1xOxidation [M7]	0.0387762	0.00266342	0.51	1	1	2	Q8CCP0	Q8CCP0 [1016-1025]			Nuclear export mediator factor Nemf OS=Mus musculus OX=10090 GN=Nemf PE=1 SV=2	Q8CCP0	0	1151.55	10	0.104	0.2	0.518	5.088	0.528	1.019	0.071	1.264	0.666	1	1.846	1.875	0.985	0.362	0.668	0.678	-3.27	-2.32	-0.95	2.35	-0.92	0.03	-3.81	0.34	-0.59	0	0.88	0.91	-0.02	-1.47	-0.58	-0.56	0.224759	0.209522	0.651158	0.24428	0.935927	0.502262	0.117532		0.833558	0.906148	0.571635	0.357723	0.772691	0.290671		0.994474	0.824866	0.794404	0.999945	0.844052	1	0.985335	0.622671		0.999976	0.999958	0.993831	0.929291	0.999959	0.906128		0.999954	0	0	0	0	0	0	0	0	0	0	0	0	0	0	0	0	16.979	17.2335	14.6049	17.2127	14.4715	15.5397	17.0921		15.5633	14.4715	13.3632	15.055	14.5206	13.3632		14.5206	393.6	40.9	78.8	77.3	28	51.7	52.5	77.3									1	1	1	1	1	1	1	1	393.6	40.9	78.8	77.3	28	51.7	52.5	77.3	129178		24917.5	22717.3	10537.3		23503.4		176308	18303.4	35303.9	34649.4	12537	23140.5	23503.4	34643.8	Det	Imp	Det	Det	Det	Imp	Det	Imp	1		1	1	1		1			Not Found	Peak Found	Peak Found	High	Peak Found	Peak Found	Not Found	Not Found	Not Found	Not Found	Not Found	Not Found	Not Found	Peak Found	Not Found	Not Found	Peak Found	Not Found	Not Found	High	Not Found	Not Found	Peak Found	Not Found	Not Found	Peak Found	Not Found	Not Found	Not Found	Not Found	Not Found	Not Found	High	Not Found	Peak Found	Peak Found	Peak Found	Not Found	Peak Found	Not Found	High	Not Found	Peak Found	Peak Found	Peak Found	Not Found	Peak Found	Not Found	High	High	3	3	0.6714	0.0095	0	0	1	1	1	1	1	1	384.522	384.522	-0.23	-0.23	-9e-05	-9e-05	13.2112	13.2112	0.0003683	0.004434	0.003545	0.1051	0.51	0.101	1.05	193.9	193.9	15.63
FALSE		High	Unambiguous	MNFSGKYQLQSQENFEPFMK	[-].MNFSGKYQLQSQENFEPFMK.[A]	1xAcetyl [K6]; 2xOxidation [M1; M19]	1xAcetyl [K6]; 2xOxidation [M1; M19]	4.15915e-06	7.94327e-05	2.381	1	1	237	P12710	P12710 [1-20]	P12710 1xAcetyl [K6]	P12710 1xAcetyl [K6]	Fatty acid-binding protein, liver OS=Mus musculus OX=10090 GN=Fabp1 PE=1 SV=2	P12710	1	2527.13	20	0.104	0.553	0.188	10.97	1.139	6.07	0.296	1.048	0.356	1.047	0.368	0.666	0.552	3.101	1.14	2.064	-3.27	-0.85	-2.41	3.46	0.19	2.6	-1.76	0.07	-1.49	0.07	-1.44	-0.59	-0.86	1.63	0.19	1.05	5.23353e-05	0.159447	0.00272782	0.0178038	0.484714	0.0238092	0.000852855	0.834453	0.0118782	0.676549	0.117013	0.398801	0.544141	0.0568509	0.436656	0.270445	0.00174753	0.720258	0.0648366	0.226071	0.982086	0.275218	0.0165019	0.998294	0.153248	0.995786	0.675565	0.94713	0.989006	0.452711	0.963437	0.87991	0	0	0	0	0	0	0	0	0	0	0	0	0	0	0	0	25.9361	26.4162	25.138	25.9129	23.331	25.0975	26.2214	23.3189	25.4811	23.1734	24.5465	25.0825	24.2804	24.5476	23.1599	24.2818	327.2	34	181	29.8	96.8	35.6	64.4	31.2									1	1	1	1	1	1	1	1	327.2	34	181	29.8	96.8	35.6	64.4	31.2	5.84145e+07	5.7869e+06	3.11348e+07	4.76472e+06	1.98278e+07	4.67674e+06	1.57004e+07	4.69517e+06	7.97265e+07	8.27603e+06	4.41127e+07	7.26738e+06	2.35906e+07	8.67088e+06	1.57004e+07	7.60691e+06	Det	Det	Det	Det	Det	Det	Det	Det	27	23	28	22	26	22	21	27		High	High	High	High	High	High	High	High	High	High	High	High	High	High	High	High	High	High	High	High	High	High	High	High	High	High	High	High	High	High	High	High	High	High	High	High	High	High	High	High	High	High	High	High	High	High	High	High	High	High	3	3	0.9034	0.6538	0	0	1	1	1	1	1	1	843.048	843.048	1.17	1.17	0.00098	0.00098	68.4529	68.4529	1.518e-05	7.977e-06	8.538e-10	3.308e-07	2.381	2.183	4.13	564.3	564.3	70.24
FALSE		High	Unambiguous	EIAQDFKTDLRFQSAAIGALQEASEAYLVGLFEDTNLCAIHAK	[R].EIAQDFKTDLRFQSAAIGALQEASEAYLVGLFEDTNLCAIHAK.[R]	1xCarbamidomethyl [C38]	1xCarbamidomethyl [C38]	1.30756e-08	7.94327e-05	3.717	1	3	1	P84244	P84244 [74-116]			Histone H3.3 OS=Mus musculus OX=10090 GN=H3-3a PE=1 SV=2	P84244; P02301; E0CZ27	2	4754.38	43	0.104	2.452	0.042	0.368	0.038	0.904	0.346	1.62	0.01	2.599	0.486	0.048	10.124	0.049	0.024	0.01	-3.27	1.29	-4.56	-1.44	-4.71	-0.15	-1.53	0.7	-6.64	1.38	-1.04	-4.38	3.34	-4.35	-5.39	-6.64	0.234272	0.48252	0.0087809	0.922444	0.16697	0.653472	0.412546		1e-17	0.218725				0.00396827	0.00279461	1e-17	0.835047	0.978383	0.149868	0.999899	0.804483	0.999813	0.948414		1.3443e-15	0.855943				0.0728351	0.0582292	6.13279e-16	0	0	0	0	0	0	0	0	0	0	0	0	0	0	0	0	16.2021	17.9515	17.4422	17.9797	17.4821	18.4623	16.2021			19.2674				18.773	18.773		57.7	6	141.6	156.7	20	9.7	1	407.3									1	1	1	1	1	1	1	1	57.7	6	141.6	156.7	20	9.7	1	407.3	75392.6		178089	183080				447964	102899	10677.1	252322	279243	35567.1	17291.8	1707.94	725773	Det	Imp	Det	Det	Imp	Imp	Imp	Det	1		1	1				1		High	Peak Found	Not Found	Peak Found	Not Found	Peak Found	Not Found	Not Found	High	Not Found	Not Found	Peak Found	Not Found	Not Found	Not Found	Not Found	Not Found	Peak Found	Not Found	Not Found	Not Found	Not Found	Not Found	Peak Found	Not Found	Not Found	Not Found	Not Found	Not Found	Not Found	Not Found	Not Found	Peak Found	Not Found	Peak Found	Peak Found	Not Found	Not Found	Not Found	High	Peak Found	Not Found	Peak Found	Peak Found	Not Found	Not Found	Not Found	High	n/a	High		5		0.7137		0		1		1		1		951.684		2.65		0.00252		107.356		7.977e-06		8.38e-11		3.717	7.93			109.1
FALSE		High	Unambiguous	IEVVKAGDLGVDLTSKVSVISVEEPPQR	[K].IEVVKAGDLGVDLTSKVSVISVEEPPQR.[S]			2.93377e-06	7.94327e-05	2.462	1	2	7	Q9DCW4	Q9DCW4 [206-233]			Electron transfer flavoprotein subunit beta OS=Mus musculus OX=10090 GN=Etfb PE=1 SV=3	A0A0U1RQB4; Q9DCW4	2	2964.63	28	0.104	1.911	0.054	0.163	0.017	0.312	2.14	6.183	1.096	0.188	0.299	0.979	0.306	1.856	0.555	1.816	-3.27	0.93	-4.21	-2.62	-5.89	-1.68	1.1	2.63	0.13	-2.41	-1.74	-0.03	-1.71	0.89	-0.85	0.86	0.0848134	0.489501	0.00180854	0.266969	0.00327667	0.372715	0.44182	0.182757	0.700348	0.165442	0.287522	0.77232	0.280166	0.434651	0.988028	0.402418	0.552603	0.980264	0.0475901	0.863511	0.0812521	0.944226	0.958728	0.779851	0.999976	0.785604	0.896596	0.999953	0.886836	0.975463	0.999985	0.958533	0	0	0	0	0	0	0	0	0	0	0	0	0	0	0	0	17.8298	19.3361	18.7102	20.5263	20.2846	20.7023	19.6186	16.744	20.0623	20.52	19.379	20.2396	19.5652	19.6068	18.3588	19.7673	52.7	5.5	100.8	323.1	112.9	33.8	110.5	60.8									1	1	1	1	1	1	1	1	52.7	5.5	100.8	323.1	112.9	33.8	110.5	60.8	232975		428871	1.27723e+06	572023	109763	665977	226390	317973	32911	607638	1.94809e+06	680578	203505	665977	366787	Det	Imp	Det	Det	Det	Det	Det	Det	1		2	2	2	1	2	2		Peak Found	High	High	High	High	Peak Found	Peak Found	Not Found	Peak Found	Peak Found	Not Found	High	High	Not Found	High	High	Not Found	High	Not Found	Not Found	High	High	Not Found	Peak Found	Peak Found	Not Found	Peak Found	Not Found	Not Found	Not Found	Not Found	Not Found	High	Not Found	Peak Found	High	High	Peak Found	High	Peak Found	High	Not Found	Peak Found	High	High	Peak Found	High	Peak Found	n/a	High		4		0.5867		0		1		1		1		741.913		2.12		0.00157		76.3408		7.977e-06		7.345e-08		2.462	3.46			79.24
FALSE		High	Unambiguous	TGRVMLGETNPADSKPGTIR	[K].TGRVMLGETNPADSKPGTIR.[G]	1xOxidation [M5]	1xOxidation [M5]	2.35355e-07	7.94327e-05	3.047	2	4	2	E9PZF0; P15532	E9PZF0 [86-105]; [201-220]; P15532 [86-105]			Nucleoside diphosphate kinase OS=Mus musculus OX=10090 GN=Gm20390 PE=3 SV=1 Nucleoside diphosphate kinase A OS=Mus musculus OX=10090 GN=Nme1 PE=1 SV=1	Q01768; Q5NC80; E9PZF0; P15532	1	2116.08	20	0.103	0.801	0.129	10.051	1.04	8.047	0.373	0.123	0.368	1.277	0.034	0.791	0.043	2.932	0.1	2.318	-3.27	-0.32	-2.95	3.33	0.06	3.01	-1.42	-3.02	-1.44	0.35	-4.87	-0.34	-4.53	1.55	-3.32	1.21	0.0957421	0.585108	0.101739	0.107936		0.108137	0.220476		0.413652		0.0419899	0.956594	0.0746108	0.568867		0.381972	0.585621	0.998255	0.655766	0.63067		0.623034	0.80351		0.954819		0.424935	0.999953	0.53861	0.992424		0.952261	0	0	0	0	0	0	0	0	0	0	0	0	0	0	0	0	17.8529	18.6776	17.4781	17.8529		17.4781	18.3664		18.0836		16.6269	17.5835	16.5387	16.6269		16.5387	284.6	29.4	227.9	28.3	106.1	3.6	83.9	36.2									1	1	1	1	1	1	1	1	284.6	29.4	227.9	28.3	106.1	3.6	83.9	36.2	236730		182576		101201		95201.2		323099	33426.2	258680	32146.4	120406	4117.28	95201.2	41062.7	Det	Imp	Det	Imp	Det	Imp	Det	Imp	1		1		1		1		Shared	Not Found	Not Found	Peak Found	High	Peak Found	Peak Found	Not Found	Not Found	Not Found	Not Found	Not Found	Not Found	Not Found	Not Found	Not Found	Not Found	Peak Found	Not Found	Not Found	High	Not Found	Not Found	Peak Found	Not Found	Not Found	Peak Found	Not Found	Not Found	Not Found	Not Found	Not Found	Not Found	High	Not Found	Peak Found	Not Found	Peak Found	Not Found	Peak Found	Not Found	High	Not Found	Peak Found	Not Found	Peak Found	Not Found	Peak Found	Not Found	High	High	4	4	0.7715	0.6463	0	0	1	1	1	1	1	1	529.776	529.776	-0.04	-0.04	-2e-05	-2e-05	21.3836	21.3836	1.518e-05	7.977e-06	8.506e-11	3.119e-09	2.665	3.047	4.1	444.91	444.91	23.46
FALSE		High	Unambiguous	LAGCTVFITGASR	[K].LAGCTVFITGASR.[G]			0.00018989	7.94327e-05	1.467	1	1	4	Q2TPA8	Q2TPA8 [8-20]			Hydroxysteroid dehydrogenase-like protein 2 OS=Mus musculus OX=10090 GN=Hsdl2 PE=1 SV=1	Q2TPA8	0	1295.68	13	0.103	0.274	0.377	1.492	0.154	0.409	0.107	0.613	0.044	0.012	0.594	0.112	5.294	13.218	7.851	1.483	-3.28	-1.87	-1.41	0.58	-2.7	-1.29	-3.23	-0.71	-4.52	-6.38	-0.75	-3.16	2.4	3.72	2.97	0.57	0.0258405	0.0480788	0.567315	0.330986	0.538898	0.737909	0.00105085	0.828774	0.0847924	0.00276286	0.933512	0.241594	0.126111	0.143494	0.0440764		0.278109	0.388537	0.997506	0.912403	0.986301	0.999813	0.0198517	0.998039	0.518818	0.0619423	0.999935	0.837586	0.685247	0.71127	0.381011		0	0	0	0	0	0	0	0	0	0	0	0	0	0	0	0	19.0045	19.2069	17.4053	19.5468	18.3511	18.6578	19.0354	16.0851	16.9476	18.1316	16.304	15.8381	14.4466	15.8381	14.4466		357.5	36.9	98	239.7	38.1	22.7	4.3	2.9									1	1	1	1	1	1	1	1	357.5	36.9	98	239.7	38.1	22.7	4.3	2.9	478726	47190.9	126396	287180	58578.2	22328.3			653385	67489.1	179081	438020	69694.8	41397.6	7820.11	5272.58	Det	Det	Det	Det	Det	Det	Imp	Imp	2	1	1	1	1	1				Not Found	High	Peak Found	High	Not Found	Peak Found	Peak Found	Peak Found	Not Found	Not Found	Not Found	Not Found	High	Not Found	Not Found	Peak Found	Not Found	Not Found	High	Not Found	Not Found	Not Found	Not Found	Not Found	Peak Found	Not Found	Not Found	Peak Found	Not Found	Not Found	Peak Found	Not Found	High	Peak Found	Peak Found	High	Peak Found	Peak Found	Not Found	Not Found	High	Peak Found	Peak Found	High	Peak Found	Peak Found	Not Found	Not Found	High	High	2	2	0.7571	0.6468	0	0	1	1	1	1	1	1	648.344	648.344	1.88	1.88	0.00122	0.00122	58.7752	58.7752	2.225e-05	7.977e-06	4.253e-06	1.539e-05	1.332	1.467	2.18	274.94	274.94	60.81
FALSE		High	Unambiguous	SVMTKWLAIPDHSR	[R].SVMTKWLAIPDHSR.[Q]	1xOxidation [M3]	1xOxidation [M3]	0.000909201	0.000191673	1.073	1	3	2	P42125	P42125 [225-238]			Enoyl-CoA delta isomerase 1, mitochondrial OS=Mus musculus OX=10090 GN=Eci1 PE=1 SV=2	A0A452J8A5; A0A3Q4EC00; P42125	1	1656.85	14	0.103	0.031	3.32	13.456	1.389	0.418	0.045	0.694	1.222	0.051	1.61	0.854	1.885	11.852	19.082	10.124	-3.28	-5.01	1.73	3.75	0.47	-1.26	-4.49	-0.53	0.29	-4.31	0.69	-0.23	0.91	3.57	4.25	3.34	0.0411487	4.40922e-05	0.21355	0.0632366	0.507419	0.589722	0.000757052	0.812212	0.551544		0.686002	0.963068		0.00284121			0.371985	0.00151242	0.83469	0.487103	0.982086	0.996856	0.0149281	0.996825	0.996493		0.999935	0.999953		0.0564807			0	0	0	0	0	0	0	0	0	0	0	0	0	0	0	0	18.1519	18.0589	15.0562	18.0163	14.6733	12.9555	18.0882	14.6733	12.9555		13.7243	13.7243		13.7243			585.4	60.4	18.2	43.5	26.1	41.9	22.3	2.2									1	1	1	1	1	1	1	1	585.4	60.4	18.2	43.5	26.1	41.9	22.3	2.2	265127	26127.8	7943.03		13534.3				361856	37366.1	11253.9	26892.7	16102.8	25925.6	13755.2	1358.66	Det	Det	Det	Imp	Det	Imp	Imp	Imp	1	1	1		1					Not Found	Not Found	Peak Found	High	Not Found	Peak Found	Not Found	Peak Found	Not Found	Not Found	Not Found	Not Found	Not Found	Not Found	Not Found	Not Found	Peak Found	Not Found	Not Found	High	Not Found	Not Found	Not Found	Not Found	Not Found	Peak Found	Not Found	Not Found	Not Found	Not Found	Not Found	Peak Found	High	Peak Found	Peak Found	Not Found	Peak Found	Not Found	Not Found	Not Found	High	Peak Found	Peak Found	Not Found	Peak Found	Not Found	Not Found	Not Found	High	High	4	4	0.6935	0.4645	0	0	1	1	1	1	1	1	414.969	414.969	0.05	0.05	2e-05	2e-05	33.5148	33.5148	3.285e-05	2.534e-05	7.289e-05	0.0001097	0.983	1.073	1.83	260.15	260.15	35.68
FALSE		High	Unambiguous	MDATANDVPSPYEVK	[K].MDATANDVPSPYEVK.[G]	1xOxidation [M1]	1xOxidation [M1]	2.20735e-06	7.94327e-05	2.528	1	1	46	P27773	P27773 [434-448]			Protein disulfide-isomerase A3 OS=Mus musculus OX=10090 GN=Pdia3 PE=1 SV=2	P27773	0	1652.75	15	0.103	0.593	0.174	1.8	0.186	1.068	0.426	1.709	0.207	0.953	0.414	0.288	1.437	0.804	0.333	0.232	-3.28	-0.75	-2.52	0.85	-2.43	0.09	-1.23	0.77	-2.27	-0.07	-1.27	-1.79	0.52	-0.31	-1.59	-2.11	0.00314738	0.300632	0.0309625	0.218829	0.493136	0.503875	0.0735062	0.457667	0.0237452	0.824014	0.558998	0.107369	0.61282	0.95015	0.452103	0.22774	0.0587977	0.88967	0.347525	0.815132	0.982086	0.986178	0.484692	0.970929	0.245011	0.999958	0.993095	0.588648	0.999959	0.999985	0.968758	0.829635	0	0	0	0	0	0	0	0	0	0	0	0	0	0	0	0	20.3261	20.8426	19.6125	20.7726	19.4428	20.286	20.7643	18.06	19.7541	20.1061	19.497	19.5823	18.4412	20.0929	19.3947	19.4862	228.2	23.5	135.3	126.7	97.1	40.3	28	120.8									1	1	1	1	1	1	1	1	228.2	23.5	135.3	126.7	97.1	40.3	28	120.8	1.19661e+06	117865	683731	594752	584485	155418	200508	533871	1.63318e+06	168563	968731	907144	695405	288152	200508	864955	Det	Det	Det	Det	Det	Det	Det	Det	4	2	4	5	4	3	2	5		High	High	High	High	High	High	High	High	Peak Found	High	High	High	High	High	Peak Found	High	High	Peak Found	High	High	High	Not Found	High	Peak Found	High	High	High	High	Peak Found	High	Not Found	High	High	High	High	High	High	High	High	High	High	High	High	High	High	High	High	High	High	High	2	2	0.7944	0.7815	0	0	1	1	1	1	1	1	826.877	826.877	-0.83	-0.83	-0.00068	-0.00068	40.9437	40.9437	1.518e-05	7.977e-06	1.481e-09	5.121e-08	2.313	2.528	2.7	402.37	402.37	41.27
FALSE		High	Unambiguous	WPYAGTAEAIK	[K].WPYAGTAEAIK.[A]			0.0995784	0.00696344	0.355	1	3	3	Q9D172	Q9D172 [202-212]			Glutamine amidotransferase-like class 1 domain-containing protein 3A, mitochondrial OS=Mus musculus OX=10090 GN=Gatd3a PE=1 SV=1	Q9D172; A0A1W2P870; A0A1W2P7B6	0	1206.62	11	0.103	1.674	0.061	8.264	0.85	13.829	0.16	8.434	0.109	13.505	5.433	1.145	4.743	0.098	0.531	0.112	-3.28	0.74	-4.02	3.05	-0.23	3.79	-2.65	3.08	-3.19	3.76	2.44	0.2	2.25	-3.35	-0.91	-3.16	0.174171	0.693739	0.00903424	0.177908		0.0185234	0.168617	0.13001	0.0423107	0.0646561	0.13829		0.270601	0.0631459	0.92142	0.180643	0.755379	0.999965	0.152667	0.757953		0.230343	0.733505	0.67617	0.347568	0.531979	0.716847		0.87689	0.475417	0.999985	0.771286	0	0	0	0	0	0	0	0	0	0	0	0	0	0	0	0	17.2889	18.6741	17.9779	17.2889		17.9779	17.2889	16.6424	17.9779	17.7502	16.6424		16.6424	17.7502	18.3001	17.7502	139.3	14.3	233.1	16.9	22.3	120.9	25.5	227.7									1	1	1	1	1	1	1	1	139.3	14.3	233.1	16.9	22.3	120.9	25.5	227.7	160133		258150			102300		220467	218556	22488.6	365755	26448	34913	189669	39986.7	357192	Det	Imp	Det	Imp	Imp	Det	Imp	Det	1		2			1		1		Peak Found	Not Found	Not Found	High	Not Found	High	Peak Found	Not Found	Peak Found	Not Found	Not Found	Not Found	Not Found	Not Found	Not Found	Not Found	Not Found	High	Not Found	Not Found	Not Found	Not Found	Not Found	Peak Found	Not Found	High	Peak Found	Not Found	Not Found	Not Found	Not Found	Not Found	High	Not Found	High	Not Found	Not Found	Peak Found	Not Found	Peak Found	High	Not Found	High	Not Found	Not Found	Peak Found	Not Found	Peak Found	High	High	2	2	0.4746	0.4422	0	0	1	1	1	1	1	1	603.81	603.81	-2.52	-2.52	-0.00152	-0.00152	46.8896	46.8896	0.001149	0.001014	0.01627	0.01677	0.315	0.355	1.47	127.46	127.46	49.44
FALSE		High	Unambiguous	VDDEPMDVDKGPGSAK	[K].VDDEPMDVDKGPGSAK.[E]	1xOxidation [M6]	1xOxidation [M6]	1.39849e-05	7.94327e-05	2.099	1	1	2	Q9Z1M8	Q9Z1M8 [389-404]			Protein Red OS=Mus musculus OX=10090 GN=Ik PE=1 SV=2	Q9Z1M8	1	1675.75	16	0.103	0.379	0.271	5.829	0.598	2.207	0.215	1.377	0.224	0.959	0.656	0.393	1.669	1.309	0.859	0.515	-3.28	-1.4	-1.88	2.54	-0.74	1.14	-2.22	0.46	-2.16	-0.06	-0.61	-1.35	0.74	0.39	-0.22	-0.96	0.142961	0.212158	0.635757	0.222169		0.220673	0.137121		0.58974	0.949061	0.952613	0.705569		0.913555	0.929978	0.77619	0.696833	0.7988	0.999945	0.82031		0.819361	0.664499		0.999976	0.999958	0.999935	0.999953		0.999985	0.999985	0.999954	0	0	0	0	0	0	0	0	0	0	0	0	0	0	0	0	17.3063	17.755	15.8513	17.3063		15.8513	17.6248		15.8513	14.4552	15.2891	15.2891		15.9316	14.4552	14.4552	354.2	36.4	134.1	60.8	76.3	50	30	58.3									1	1	1	1	1	1	1	1	354.2	36.4	134.1	60.8	76.3	50	30	58.3	162076		59118.7		40038.1			22461.5	221208	22701.9	83761.1	37946.5	47636.3	31251.8	18726.9	36391.2	Det	Imp	Det	Imp	Det	Imp	Imp	Det	1		1		1			1		Peak Found	Not Found	Peak Found	High	Not Found	Peak Found	Not Found	Not Found	Not Found	Not Found	Peak Found	Not Found	Not Found	Not Found	Not Found	Not Found	Peak Found	Not Found	Not Found	High	Not Found	Not Found	Not Found	Not Found	Not Found	Peak Found	Not Found	Not Found	Not Found	Not Found	Not Found	Not Found	High	Not Found	Peak Found	Not Found	Peak Found	Not Found	Not Found	Peak Found	High	Not Found	Peak Found	Not Found	Peak Found	Not Found	Not Found	Peak Found	High	High	3	3	0.7787	0.7434	0	0	1	1	1	1	1	1	559.254	559.254	0.19	0.19	0.00011	0.00011	14.1842	14.1842	1.518e-05	7.977e-06	8.409e-09	7.888e-07	2.099	2.022	2.65	421.46	421.46	16.24
FALSE		High	Unambiguous	EMNLSETAFIR	[R].EMNLSETAFIR.[K]	1xOxidation [M2]	1xOxidation [M2]	0.111649	0.00779195	0.336	1	2	2	Q9DCG6	Q9DCG6 [41-51]			Phenazine biosynthesis-like domain-containing protein 1 OS=Mus musculus OX=10090 GN=Pbld1 PE=1 SV=2	Q9DCG6; K3W4L7	0	1326.64	11	0.103	0.333	0.308	1.493	0.153	0.498	0.35	2.923	0.734	0.497	0.856	0.699	1.226	1.053	0.901	0.735	-3.28	-1.58	-1.7	0.58	-2.71	-1.01	-1.51	1.55	-0.45	-1.01	-0.22	-0.52	0.29	0.07	-0.15	-0.44	0.232921	0.345867		0.536254	0.44635	0.851677	0.485407			0.88721							0.834497	0.918908		0.980044	0.980082	0.999813	0.973442			0.999958							0	0	0	0	0	0	0	0	0	0	0	0	0	0	0	0	16.3856	16.3856		17.0631	15.6471	15.6471	16.3856			15.6471							240	24.6	80	160.7	84.1	72	58.7	79.9									1	1	1	1	1	1	1	1	240	24.6	80	160.7	84.1	72	58.7	79.9	85617.7			51314.9					116855	11990.6	38968.2	78267.8	40930.8	35052.8	28601.1	38887.6	Det	Imp	Imp	Det	Imp	Imp	Imp	Imp	1			1						Not Found	Peak Found	Not Found	High	Not Found	Not Found	Not Found	Not Found	Not Found	Not Found	Not Found	Not Found	Not Found	Peak Found	Not Found	Not Found	Not Found	Not Found	Not Found	High	Not Found	Not Found	Not Found	Not Found	Not Found	Not Found	Not Found	Not Found	Not Found	Not Found	Not Found	Not Found	High	Not Found	Not Found	Peak Found	Not Found	Not Found	Not Found	Not Found	High	Not Found	Not Found	Peak Found	Not Found	Not Found	Not Found	Not Found	High	High	2	2	0.6581	0.4609	0	0	1	1	1	1	1	1	663.816	663.816	-8.85	-8.85	-0.00587	-0.00587	46.1332	46.1332	0.001064	0.001157	0.01429	0.01907	0.331	0.336	1.15	170.84	170.84	48.85
FALSE		High	Selected	EESLMLGAVNPSTGALPFQSLR	[R].EESLMLGAVNPSTGALPFQSLR.[V]	1xOxidation [M5]	1xOxidation [M5]	0.000205898	7.94327e-05	1.445	1	1	3	A2AS89	A2AS89 [105-126]			Agmatinase, mitochondrial OS=Mus musculus OX=10090 GN=Agmat PE=1 SV=1	A2AS89	0	2333.18	22	0.103	1.368	0.075	8.837	0.906	12.086	0.792	2.722	0.504	3.711	0.352	0.87	0.405	1.885	0.664	1.641	-3.29	0.45	-3.74	3.14	-0.14	3.6	-0.34	1.44	-0.99	1.89	-1.5	-0.2	-1.3	0.91	-0.59	0.71	0.131131	0.791455	0.0432937	0.154309	0.65973	0.023904	0.656488	0.37942	0.540653	0.103571	0.564177	0.994179	0.653425	0.589929	0.828416	0.605763	0.67437	0.999965	0.423547	0.723993	0.999734	0.276147	0.999978	0.9473	0.99311	0.654394	0.993268	0.999953	0.999959	0.99398	0.999985	0.992887	0	0	0	0	0	0	0	0	0	0	0	0	0	0	0	0	17.3087	18.3866	17.6752	17.3132	14.8455	17.6786	18.1063	15.4525	18.3491	16.0381	17.3293	18.0606	17.3705	17.5098	16.3354	17.5462	168	17.2	229.7	19	133	46.9	115.7	70.5									1	1	1	1	1	1	1	1	168	17.2	229.7	19	133	46.9	115.7	70.5	147882	14466.8	194824	14974.2	134311	30373.5	139079	52314.2	201836	20689.4	276033	22839.4	159799	56313.9	139079	84757.3	Det	Det	Det	Det	Det	Det	Det	Det	2	1	2	1	2	2	2	2		Peak Found	Peak Found	High	High	Peak Found	High	Peak Found	Peak Found	Not Found	Peak Found	Peak Found	Not Found	Not Found	Peak Found	Not Found	High	Peak Found	Not Found	Peak Found	High	Not Found	Peak Found	Peak Found	Not Found	High	Peak Found	Not Found	Peak Found	Peak Found	Not Found	Peak Found	Not Found	High	Peak Found	High	Peak Found	High	Peak Found	Peak Found	Peak Found	High	Peak Found	High	Peak Found	High	Peak Found	Peak Found	Peak Found	n/a	High		3		0.6312		0		1		1		1		778.398		-0.67		-0.00052		90.0177		7.977e-06		1.719e-05		1.445	2.63			93.03
FALSE		High	Unambiguous	SGDNDFPVNEQGK	[K].SGDNDFPVNEQGK.[S]			2.97888e-05	7.94327e-05	1.922	1	1	16	Q8VC28	Q8VC28 [124-136]			Aldo-keto reductase family 1 member C13 OS=Mus musculus OX=10090 GN=Akr1c13 PE=1 SV=2	Q8VC28	0	1406.62	13	0.102	0.799	0.128	0.56	0.057	0.447	0.897	7.149	0.537	1.468	0.813	0.478	1.7	0.342	0.278	0.164	-3.29	-0.32	-2.97	-0.84	-4.13	-1.16	-0.16	2.84	-0.9	0.55	-0.3	-1.06	0.77	-1.55	-1.84	-2.61	0.113423	0.689576	0.237694	0.9617	0.149254	0.806953	0.673583	0.162199	0.721586	0.528713	0.868109	0.57085	0.548841	0.256589	0.45053	0.221576	0.635106	0.999965	0.862257	0.999899	0.77297	0.999813	0.999978	0.746291	0.999976	0.978304	0.999935	0.996628	0.989817	0.879144	0.9682	0.826017	0	0	0	0	0	0	0	0	0	0	0	0	0	0	0	0	17.4625	18.2858	17.0843	18.8396	18.1383	18.7055	18.4836	16.5658	17.9009	19.3905	18.1101	18.1542	17.6296	19.1573	18.9193	18.9446	95.7	9.8	76.4	170.8	85.8	69.8	41.1	250.7									1	1	1	1	1	1	1	1	95.7	9.8	76.4	170.8	85.8	69.8	41.1	250.7	180611		138960	288509	185928	97005.8	105781	398744	246506	25159.3	196882	440047	221212	179853	105781	646028	Det	Imp	Det	Det	Det	Det	Det	Det	2		2	2	1	1	1	2		High	High	High	High	Peak Found	High	High	Not Found	High	High	Not Found	High	High	Not Found	High	Not Found	Not Found	High	Peak Found	Not Found	Peak Found	Not Found	Not Found	Peak Found	High	Not Found	High	Not Found	Not Found	Not Found	Not Found	Not Found	High	Not Found	High	High	High	High	Peak Found	High	High	Not Found	High	High	High	High	Peak Found	High	High	High	2	2	0.787	0.662	0	0	1	1	1	1	1	1	703.813	703.813	-0.23	-0.23	-0.00016	-0.00016	26.1181	26.1181	1.518e-05	7.977e-06	1.511e-07	1.348e-06	1.743	1.922	2.13	303.24	303.24	27.61
FALSE		High	Unambiguous	NLEGYVGFANLPNQVYRK	[K].NLEGYVGFANLPNQVYRK.[S]			9.94454e-05	7.94327e-05	1.633	1	3	2	E9Q1G8	E9Q1G8 [26-43]			Septin-7 OS=Mus musculus OX=10090 GN=Septin7 PE=1 SV=2	E9Q1G8; E9Q9F5; O55131	1	2082.08	18	0.102	7.666	0.013	0.062	0.01	0.473	5.403	1.915	0.913	0.207	0.036	1.296	0.028	1.608	0.058	2.084	-3.29	2.94	-6.23	-4.02	-6.64	-1.08	2.43	0.94	-0.13	-2.27	-4.79	0.37	-5.16	0.69	-4.1	1.06	7.45004e-05	0.351235	0.010984	0.327073	1e-17	0.862735	0.405074		0.85696	0.481168	0.0735584	0.772295	0.0371911	0.82738	0.0650022	0.572576	0.00242644	0.92059	0.17368	0.91091	5.01123e-16	0.999813	0.94288		0.999976	0.976015	0.559956	0.999953	0.375437	0.999985	0.476043	0.992887	0	0	0	0	0	0	0	0	0	0	0	0	0	0	0	0	13.2452	16.3129	16.1297	17.1986		17.6965	16.0928		17.3275	17.3597	15.877	17.2228	16.5015	16.4197	14.7461	16.8758	19.5	2	149.9	316.6	105.6	3.8	136.9	65.7									1	1	1	1	1	1	1	1	19.5	2	149.9	316.6	105.6	3.8	136.9	65.7	9709.31		71699	140706	60181.6		92779.1	27480.2	13251.7	1351	101585	214611	71602.5	2587.64	92779.1	44522.2	Det	Imp	Det	Det	Det	Imp	Det	Det	1		1	1	1		1	1		Peak Found	High	Peak Found	Peak Found	Peak Found	Peak Found	Not Found	Not Found	Not Found	Peak Found	Not Found	Not Found	High	Not Found	Not Found	Peak Found	Not Found	Not Found	Peak Found	Not Found	Not Found	Peak Found	Not Found	Not Found	Peak Found	Not Found	Not Found	Not Found	Not Found	Not Found	Not Found	Not Found	Peak Found	Not Found	Peak Found	High	Peak Found	Not Found	Peak Found	Peak Found	Peak Found	Not Found	Peak Found	High	Peak Found	Not Found	Peak Found	Peak Found	High	High	3	3	0.7795	0.65	0	0	1	1	1	1	1	1	694.695	694.695	-2.45	-2.45	-0.0017	-0.0017	66.8929	66.8929	2.225e-05	7.977e-06	2.193e-06	6.385e-06	1.414	1.633	2.6	269.96	269.96	69.47
FALSE		High	Unambiguous	NYQQNYQNSESGEKNEGSESAPEGQAQQRRPYR	[R].NYQQNYQNSESGEKNEGSESAPEGQAQQRRPYR.[R]			0.00291532	0.000293252	0.881	1	2	1	P62960	P62960 [155-187]			Y-box-binding protein 1 OS=Mus musculus OX=10090 GN=Ybx1 PE=1 SV=3	A2BGG7; P62960	2	3829.71	33	0.102	0.147	0.695	8.7	0.887	1.275	0.05	0.542	0.579	0.441	1.103	1.694	0.651	0.988	1.09	1.674	-3.29	-2.77	-0.52	3.12	-0.17	0.35	-4.32	-0.88	-0.79	-1.18	0.14	0.76	-0.62	-0.02	0.12	0.74	0.241127	0.136225		0.155961			0.0449798										0.84454	0.67269		0.727197			0.35843										0	0	0	0	0	0	0	0	0	0	0	0	0	0	0	0	17.231	17.231		17.231			17.231										498.6	50.8	73.1	57.3	25	27.6	42.3	25.3									1	1	1	1	1	1	1	1	498.6	50.8	73.1	57.3	25	27.6	42.3	25.3	153830								209953	21402.2	30781.1	24133.5	10527.3	11609.9	17830.9	10652	Det	Imp	Imp	Imp	Imp	Imp	Imp	Imp	1									Not Found	Not Found	Not Found	High	Not Found	Not Found	Not Found	Not Found	Not Found	Not Found	Not Found	Not Found	Not Found	Not Found	Not Found	Not Found	Not Found	Not Found	High	Not Found	Not Found	Not Found	Not Found	Not Found	Not Found	Not Found	Not Found	Not Found	Not Found	Not Found	Not Found	Not Found	High	Not Found	Not Found	Not Found	Not Found	Not Found	Not Found	Not Found	High	Not Found	Not Found	Not Found	Not Found	Not Found	Not Found	Not Found	n/a	High		5		0.527		0		1		1		1		766.751		2.65		0.00203		18.098		4.475e-05		0.0003194		0.881	1.48			18.14
FALSE		High	Unambiguous	AWGPGLHGGIVGR	[R].AWGPGLHGGIVGR.[S]			7.5951e-05	7.94327e-05	1.699	1	1	4	Q80X90	Q80X90 [554-566]			Filamin-B OS=Mus musculus OX=10090 GN=Flnb PE=1 SV=3	Q80X90	0	1276.69	13	0.102	0.311	0.327	0.5	0.051	0.156	0.603	2.018	0.15	0.47	0.341	0.078	4.389	0.641	0.218	0.05	-3.3	-1.68	-1.61	-1	-4.3	-2.68	-0.73	1.01	-2.73	-1.09	-1.55	-3.69	2.13	-0.64	-2.2	-4.33	0.0827646	0.123781	0.665238	0.985474	0.125464	0.190777	0.377743	0.512821	0.412547	0.648769	0.584101	0.104922	0.297946	0.755021	0.397145	0.136284	0.545252	0.644982	0.999945	0.999899	0.717531	0.778018	0.929906	0.980869	0.954768	0.99345	0.995371	0.582618	0.901339	0.999985	0.944453	0.688531	0	0	0	0	0	0	0	0	0	0	0	0	0	0	0	0	17.8954	18.1401	16.4289	19.2425	18.6787	18.8258	18.5201	15.7519	16.0241	19.131	17.515	17.2297	15.0362	18.3311	17.6779	17.4259	153.5	15.6	47.8	307.3	92.6	31.5	7.2	144.4									1	1	1	1	1	1	1	1	153.5	15.6	47.8	307.3	92.6	31.5	7.2	144.4	222229	21581.7	66640.5	398023	153694	33601.3		176086	303308	30864.6	94418.3	607084	182861	62298.3	14192.8	285287	Det	Det	Det	Det	Det	Det	Imp	Det	2	2	1	2	2	2		2		Peak Found	High	Peak Found	Peak Found	Not Found	Peak Found	Peak Found	Peak Found	Not Found	Peak Found	Peak Found	Not Found	High	High	Not Found	Peak Found	Peak Found	Not Found	Peak Found	Peak Found	Not Found	Not Found	Not Found	Not Found	Peak Found	Not Found	Not Found	Peak Found	Peak Found	Not Found	Peak Found	Peak Found	Peak Found	Peak Found	Peak Found	High	Peak Found	Peak Found	Not Found	Peak Found	Peak Found	Peak Found	Peak Found	High	Peak Found	Peak Found	Not Found	Peak Found	High	High	3	3	0.7399	0.6906	0	0	1	1	1	1	1	1	426.235	426.235	-0.42	-0.42	-0.00018	-0.00018	38.6413	38.6413	1.518e-05	7.977e-06	1.628e-06	4.486e-06	1.451	1.699	2.78	223.36	223.36	41.1
FALSE		High	Unambiguous	FAVYLPPQAESGK	[R].FAVYLPPQAESGK.[C]			0.0184356	0.00147326	0.622	1	7	2	Q9R0P3	Q9R0P3 [32-44]			S-formylglutathione hydrolase OS=Mus musculus OX=10090 GN=Esd PE=1 SV=1	Q9R0P3; H3BJP2; H3BK43; H3BKH6; H3BLJ9; H3BJL6; H3BJC6	0	1406.73	13	0.102	0.463	0.219	0.151	0.015	0.07	2.534	7.145	2.88	0.067	0.286	0.527	0.544	5.656	1.62	2.979	-3.3	-1.11	-2.19	-2.73	-6.03	-3.84	1.34	2.84	1.53	-3.89	-1.8	-0.92	-0.88	2.5	0.7	1.57				0.775478	0.0516699	0.245878	0.802826	0.00840854		0.230615	0.601609	0.998098	0.225253	0.329139	0.516509					0.999899	0.484252	0.850402	0.999978	0.122274		0.867937	0.99702	0.999953	0.838062	0.93377	0.980205		0	0	0	0	0	0	0	0	0	0	0	0	0	0	0	0				16.7991	16.7991	16.7991	15.7678	13.3242		16.7991	16.0112	15.7678	13.3242	15.7678	13.3242		60.4	6.1	28	401	153	43.8	80.6	27.1									1	1	1	1	1	1	1	1	60.4	6.1	28	401	153	43.8	80.6	27.1				114034	55792	10255.8			26194.8	2661.18	12137.2	173930	66380	19014.7	34961.2	11736.4	Imp	Imp	Imp	Det	Det	Det	Imp	Imp				1	1	1				Not Found	High	Peak Found	Not Found	Not Found	Not Found	Peak Found	Not Found	Not Found	Not Found	Not Found	Not Found	Not Found	High	Not Found	Not Found	Peak Found	Not Found	Not Found	Not Found	Not Found	Not Found	Not Found	Not Found	Not Found	Not Found	Not Found	Not Found	Peak Found	Not Found	Not Found	Not Found	Not Found	Not Found	Not Found	High	Peak Found	Peak Found	Not Found	Not Found	Not Found	Not Found	Not Found	High	Peak Found	Peak Found	Not Found	Not Found	High	High	2	2	0.5917	0.4274	0	0	1	1	1	1	1	1	703.87	703.87	0.47	0.47	0.00033	0.00033	56.6663	56.6663	0.0001968	0.0001805	0.001972	0.002104	0.584	0.622	1.17	163.22	163.22	58.2
FALSE		High	Unambiguous	GLVMVKPGSIQPHQK	[R].GLVMVKPGSIQPHQK.[V]	1xOxidation [M4]	1xOxidation [M4]	0.00316616	0.000293252	0.869	1	3	2	Q8BFR5	Q8BFR5 [337-351]			Elongation factor Tu, mitochondrial OS=Mus musculus OX=10090 GN=Tufm PE=1 SV=1	Q8BFR5; Q8BFR5-2; A0A0U1RPC4	0	1634.9	15	0.101	0.343	0.296	16.004	1.624	5.486	0.087	0.487	0.381	2.777	0.569	1.5	0.379	0.501	0.285	0.752	-3.3	-1.54	-1.76	4	0.7	2.46	-3.52	-1.04	-1.39	1.47	-0.81	0.59	-1.4	-1	-1.81	-0.41	0.0480972	0.111815	0.59693	0.0341817		0.080536	0.00921251		0.649628	0.258223		0.463086	0.602803	0.645394	0.655855	0.846718	0.402799	0.613572	0.997506	0.348249		0.539153	0.11454		0.999976	0.891371		0.971877	0.999575	0.997953	0.997432	0.999954	0	0	0	0	0	0	0	0	0	0	0	0	0	0	0	0	18.1139	18.5255	16.5153	18.1139		16.5153	18.1139		17.1376	15.3396		15.6245	15.6245	15.3396	15.3396	16.489	410.9	41.7	140.8	25.7	35.7	20.3	53.6	71.3									1	1	1	1	1	1	1	1	410.9	41.7	140.8	25.7	35.7	20.3	53.6	71.3	283671		93668.6				50516.3	41464.6	387165	39286.8	132712	24192.2	33667.1	19148.8	50516.3	67179.2	Det	Imp	Det	Imp	Imp	Imp	Det	Det	1		1				1	1		Peak Found	Not Found	Not Found	High	Peak Found	Peak Found	Not Found	Not Found	Not Found	Not Found	Peak Found	Not Found	Not Found	Not Found	Not Found	Not Found	Not Found	Not Found	Not Found	High	Not Found	Not Found	Peak Found	Not Found	Not Found	Peak Found	Not Found	Not Found	Not Found	Not Found	Not Found	Not Found	High	Not Found	Peak Found	Not Found	Not Found	Not Found	Peak Found	Peak Found	High	Not Found	Peak Found	Not Found	Not Found	Not Found	Peak Found	Peak Found	High	High	4	4	0.6736	0.404	0	0	1	1	1	1	1	1	409.481	409.481	-2.31	-2.31	-0.00094	-0.00094	18.5057	18.5057	3.594e-05	5.363e-05	0.0001862	0.0006603	0.869	0.775	1.98	236.4	236.4	21.1
FALSE		High	Unambiguous	VRAPMVNPTLGAHEADFLKPSGTLISFIYPAQNPDLLNK	[K].VRAPMVNPTLGAHEADFLKPSGTLISFIYPAQNPDLLNK.[L]	1xOxidation [M5]	1xOxidation [M5]	0.000126927	7.94327e-05	1.572	1	4	2	Q61941	Q61941 [128-166]			NAD(P) transhydrogenase, mitochondrial OS=Mus musculus OX=10090 GN=Nnt PE=1 SV=2	Q8BGK0; Q61941; Q8C9V5; E9Q8F4	1	4251.23	39	0.101	0.674	0.15	13.397	1.357	9.026	0.78	1.174	0.168	4.548	0.153	0.145	1.054	2.297	0.35	0.333	-3.3	-0.57	-2.73	3.74	0.44	3.17	-0.36	0.23	-2.58	2.19	-2.71	-2.79	0.08	1.2	-1.51	-1.59	0.0422766	0.453624	0.138608	0.114914	0.53937	0.0761949	0.543503	0.735549	0.275824	0.0742818	0.179293	0.12613	0.843293	0.394559	0.808292	0.679149	0.378123	0.965636	0.730526	0.646582	0.986301	0.52586	0.986868	0.991369	0.852139	0.571419	0.784627	0.640304	0.999959	0.966712	0.999985	0.997158	0	0	0	0	0	0	0	0	0	0	0	0	0	0	0	0	18.0698	18.6582	17.5133	17.9366	14.5659	17.313	18.8585	15.4962	17.313	16.1305	17.9105	17.7758	14.4229	18.176	16.5158	16.1305	249.9	25.3	168.4	18.7	194.9	29.7	28.2	84.8									1	1	1	1	1	1	1	1	249.9	25.3	168.4	18.7	194.9	29.7	28.2	84.8	250875	24254.2	162829		224415	21964.6		71739.3	342405	34686.7	230700	25558.8	267004	40723.4	38652.2	116229	Det	Det	Det	Imp	Det	Det	Imp	Det	2	1	2		2	1		1		Peak Found	Not Found	High	High	Not Found	Peak Found	Peak Found	Peak Found	Peak Found	Not Found	Not Found	Not Found	Not Found	Not Found	High	Not Found	Peak Found	Peak Found	Not Found	High	Not Found	Not Found	Not Found	Peak Found	Not Found	Peak Found	Not Found	Not Found	Peak Found	Peak Found	Not Found	Not Found	High	Peak Found	Peak Found	Not Found	High	Peak Found	Not Found	Peak Found	High	Peak Found	Peak Found	Not Found	High	Peak Found	Not Found	Peak Found	n/a	High		5		0.5879		0		1		1		1		851.057		6.76		0.00575		90.9073		7.977e-06		8.805e-06		1.572	3.13			93.79
FALSE		High	Unambiguous	DSIFSNLIGQLDYKGFEK	[R].DSIFSNLIGQLDYKGFEK.[A]			1.71775e-07	7.94327e-05	3.12	1	1	12	Q8BMS1	Q8BMS1 [423-440]			Trifunctional enzyme subunit alpha, mitochondrial OS=Mus musculus OX=10090 GN=Hadha PE=1 SV=1	Q8BMS1	1	2074.05	18	0.101	2.746	0.037	0.096	0.01	0.264	0.097	10.223	0.592	0.371	10.699	16.804	0.637	0.025	0.268	0.421	-3.3	1.46	-4.76	-3.38	-6.64	-1.92	-3.37	3.35	-0.76	-1.43	3.42	4.07	-0.65	-5.32	-1.9	-1.25	0.0908281	0.175401	3.09296e-05	0.0631976	1e-17	0.279272	0.0135051	0.0195321	0.462901	0.359853	0.0140953	8.0805e-05	0.858739	0.00014523	0.262349	0.556242	0.570251	0.748459	0.0015622	0.487103	5.01123e-16	0.882053	0.154469	0.224931	0.974215	0.949405	0.219829	0.00288438	0.999959	0.00530033	0.846268	0.991483	0	0	0	0	0	0	0	0	0	0	0	0	0	0	0	0	17.8481	19.7143	19.2517	21.2148		21.4283	18	17.4559	20.1304	21.5	17.6521	19.0683	19.4238	19.5991	19.8542	20.3006	38.3	3.9	105.2	398.9	3.7	39.7	62.3	148									1	1	1	1	1	1	1	1	38.3	3.9	105.2	398.9	3.7	39.7	62.3	148	235952		624241	2.19781e+06	26185.1	179786	523502	767973	322037	32605.5	884443	3.35221e+06	31154.3	333331	523502	1.24424e+06	Det	Imp	Det	Det	Det	Det	Det	Det	3		3	3	1	1	3	4		High	High	Peak Found	High	High	Peak Found	Peak Found	Not Found	High	High	Peak Found	Peak Found	High	High	Not Found	Peak Found	Not Found	Not Found	High	Peak Found	Peak Found	Peak Found	High	Peak Found	Peak Found	Not Found	Not Found	Peak Found	Not Found	Not Found	Not Found	Not Found	High	Not Found	Peak Found	High	Peak Found	Peak Found	High	High	High	Not Found	Peak Found	High	Peak Found	Peak Found	High	High	High	High	3	3	0.7489	0.698	0	0	1	1	1	1	1	1	692.023	692.023	2.09	2.09	0.00145	0.00145	101.356	101.356	1.518e-05	7.977e-06	1.25e-10	2.097e-09	2.618	3.12	4.47	357.94	357.94	103.59
FALSE		High	Unambiguous	INRGQDDAPAGGIWGFIK	[R].INRGQDDAPAGGIWGFIK.[G]			0.00407822	0.00034505	0.833	1	1	9	Q3UPH1	Q3UPH1 [199-216]			Protein PRRC1 OS=Mus musculus OX=10090 GN=Prrc1 PE=1 SV=1	Q3UPH1	1	1914.98	18	0.101	0.828	0.122	0.685	0.069	0.567	1.096	1.184	0.264	0.38	0.109	0.199	0.547	1.979	0.216	0.395	-3.31	-0.27	-3.04	-0.55	-3.85	-0.82	0.13	0.24	-1.92	-1.4	-3.2	-2.33	-0.87	0.98	-2.21	-1.34	0.143744	0.715754	0.114617	0.747988	0.289578	0.963488	0.893158	0.833119	0.274336	0.638441	0.0953489	0.16307	0.743419	0.457062	0.584577	0.820923	0.6989	0.999965	0.685666	0.999899	0.927037	0.999813	0.999978	0.998294	0.850626	0.993435	0.622991	0.718656	0.999959	0.979575	0.988187	0.999954	0	0	0	0	0	0	0	0	0	0	0	0	0	0	0	0	17.6213	18.3346	17.3268	18.694	17.9765	18.5614	18.6634	15.049	17.6208	18.3146	17.9169	18.1266	16.1169	18.2748	16.6385	17.1026	148.8	15	123.2	217.1	163.1	17.8	32.5	82.4									1	1	1	1	1	1	1	1	148.8	15	123.2	217.1	163.1	17.8	32.5	82.4	183896	17722	146667	240180	231296	16178.8	54887.2	85844.9	250989	25344.8	207802	366333	275190	29996.3	54887.2	139082	Det	Det	Det	Det	Det	Det	Det	Det	2	1	2	2	2	1	1	2		Peak Found	High	High	High	Peak Found	Peak Found	Peak Found	Peak Found	Peak Found	Not Found	Peak Found	High	Not Found	Peak Found	High	Not Found	High	High	Not Found	High	Not Found	Not Found	Peak Found	Peak Found	Not Found	Peak Found	Not Found	Not Found	Peak Found	Not Found	Not Found	Peak Found	High	Peak Found	Peak Found	High	High	Peak Found	Peak Found	Peak Found	High	Peak Found	Peak Found	High	High	Peak Found	Peak Found	Peak Found	High	High	3	3	0.6652	0.31	0	0	1	1	1	1	1	1	638.998	639.001	-1.08	2.92	-0.00069	0.00186	66.8833	66.9457	3.594e-05	4.899e-05	0.0002511	0.0004386	0.833	0.833	2	219.75	219.75	69.18
FALSE		High	Unambiguous	SVSVTPFTYK	[K].SVSVTPFTYK.[T]			0.00051915	0.000191673	1.194	1	1	12	E9Q3G8	E9Q3G8 [1046-1055]			Nucleoporin 153 OS=Mus musculus OX=10090 GN=Nup153 PE=1 SV=1	E9Q3G8	0	1128.59	10	0.101	0.09	1.122	11.401	1.151	1.026	1.458	0.841	1.784	1.077	0.058	0.11	0.529	15.438	0.899	1.699	-3.31	-3.47	0.17	3.51	0.2	0.04	0.54	-0.25	0.84	0.11	-4.1	-3.18	-0.92	3.95	-0.15	0.76	0.000840522	5.24662e-06	0.728572	0.00193642	0.503037	0.650845	0.637044	0.929962	0.355577	0.761488	3.06797e-05	1.65545e-05	0.699579	3.19002e-05	0.766438	0.515561	0.0197923	0.000232182	0.999945	0.0463979	0.982086	0.999813	0.999978	0.999624	0.917635	0.998477	0.00194539	0.00072477	0.999959	0.00143457	0.999985	0.98321	0	0	0	0	0	0	0	0	0	0	0	0	0	0	0	0	20.9196	20.9068	18.3371	20.8959	18.2711	18.1888	22.2052	18.133	19.0772	18.1254	21.5821	21.7067	18.9585	21.5962	17.9718	19.0434	260	26.3	23.4	22.8	379.1	22.1	41.7	24.6									1	1	1	1	1	1	1	1	260	26.3	23.4	22.8	379.1	22.1	41.7	24.6	1.8092e+06	174343	156796	141993	3.02628e+06	113108	396326	143958	2.46927e+06	249333	222153	216575	3.6006e+06	209707	396326	233235	Det	Det	Det	Det	Det	Det	Det	Det	3	3	2	2	3	2	3	2		High	Peak Found	High	High	High	Peak Found	High	High	Not Found	High	Peak Found	Not Found	Peak Found	Peak Found	High	Peak Found	Peak Found	High	Peak Found	Peak Found	Peak Found	Peak Found	High	Peak Found	Peak Found	Not Found	Not Found	Peak Found	High	Peak Found	High	Peak Found	High	High	Peak Found	Peak Found	High	High	High	High	High	High	Peak Found	Peak Found	High	High	High	High	High	High	2	2	0.7364	0.6019	0	0	1	1	1	1	1	1	564.801	564.801	0.81	0.81	0.00046	0.00046	46.2795	46.2795	2.737e-05	2.081e-05	5.307e-05	6.021e-05	1.022	1.194	2.06	211.45	211.45	48.46
FALSE		High	Unambiguous	WIIATENMK	[R].WIIATENMK.[A]	1xOxidation [M8]	1xOxidation [M8]	0.0713532	0.00495968	0.411	1	3	2	B1B1D8	B1B1D8 [149-157]			39S ribosomal protein L2, mitochondrial OS=Mus musculus OX=10090 GN=Mrpl2 PE=1 SV=1	B1B1D8; B1B1D7; Q9D773	0	1121.57	9	0.101	0.589	0.171	3.646	0.366	2.147	0.23	3.173	0.197	0.928	1.384	0.505	2.743	0.905	1.252	0.457	-3.31	-0.76	-2.55	1.87	-1.45	1.1	-2.12	1.67	-2.34	-0.11	0.47	-0.99	1.46	-0.14	0.32	-1.13	0.242379	0.694963	0.322185	0.0944641		0.318623	0.222359		0.436816								0.846864	0.999965	0.923173	0.590711		0.91662	0.805181		0.966551								0	0	0	0	0	0	0	0	0	0	0	0	0	0	0	0	15.9842	16.6326	15.1665	15.9842		15.1665	15.9842		15.1665								277.4	27.9	163.4	76.1	63.9	88.5	32.3	70.6									1	1	1	1	1	1	1	1	277.4	27.9	163.4	76.1	63.9	88.5	32.3	70.6	64824.3		36776.8						88474.9	8892	52106.4	24269.4	20384.2	28217.7	10289	22532.7	Det	Imp	Det	Imp	Imp	Imp	Imp	Imp	1		1							Not Found	Not Found	Not Found	High	Not Found	Peak Found	Not Found	Not Found	Not Found	Not Found	Not Found	Not Found	Not Found	Not Found	Not Found	Not Found	Not Found	Not Found	Not Found	High	Not Found	Not Found	Not Found	Not Found	Not Found	Peak Found	Not Found	Not Found	Not Found	Not Found	Not Found	Not Found	High	Not Found	Peak Found	Not Found	Not Found	Not Found	Not Found	Not Found	High	Not Found	Peak Found	Not Found	Not Found	Not Found	Not Found	Not Found	High	High	2	2	0.487	0.439	0	0	1	1	1	1	1	1	561.286	561.286	-1.58	-1.58	-0.00089	-0.00089	36.9936	36.9936	0.0006243	0.001609	0.007671	0.0278	0.411	0.28	1.23	197.04	197.04	39.38
FALSE		High	Unambiguous	SGATKKPPLAQKPSIAPR	[R].SGATKKPPLAQKPSIAPR.[T]			2.22519e-07	7.94327e-05	3.06	1	1	4	Q9JKY5	Q9JKY5 [1032-1049]			Huntingtin-interacting protein 1-related protein OS=Mus musculus OX=10090 GN=Hip1r PE=1 SV=2	Q9JKY5	1	1847.09	18	0.1	0.58	0.173	2.265	0.227	1.314	1.022	12.565	0.21	3.397	1.231	0.119	10.328	0.682	0.839	0.081	-3.32	-0.79	-2.53	1.18	-2.14	0.39	0.03	3.65	-2.25	1.76	0.3	-3.07	3.37	-0.55	-0.25	-3.62	0.0286005	0.301213	0.0956858	0.228933	0.79984	0.442131	0.692976	0.00114135	0.0643655	0.173183	0.498675	0.00910599	0.00815936	0.707269	0.688224	0.0308984	0.295114	0.890162	0.640594	0.825038	1	0.972056	0.999978	0.0256312	0.445502	0.796064	0.982749	0.129392	0.149447	0.99992	0.999985	0.317411	0	0	0	0	0	0	0	0	0	0	0	0	0	0	0	0	19.0906	19.5992	18.3468	19.4392	17.9317	18.8905	20.0782	18.9903	18.4948	19.6887	20.0285	19.3798	19.0869	20.2433	20.0897	19.4746	132.8	13.3	77	58.6	135.7	167.1	16.2	199.2									1	1	1	1	1	1	1	1	132.8	13.3	77	58.6	135.7	167.1	16.2	199.2	509562	48709.3	284663	201308	597449	472081	84742.6	643770	695471	69660.6	403319	307044	710829	875259	84742.6	1.04301e+06	Det	Det	Det	Det	Det	Det	Det	Det	2	1	1	2	2	2	1	1		Peak Found	Peak Found	Peak Found	High	Peak Found	Peak Found	High	Peak Found	Peak Found	Not Found	Not Found	Peak Found	Peak Found	Not Found	Peak Found	Peak Found	Not Found	High	Peak Found	Not Found	Peak Found	Not Found	Not Found	Peak Found	Not Found	Not Found	Peak Found	High	Not Found	Not Found	Peak Found	Not Found	High	Peak Found	Peak Found	Peak Found	Peak Found	High	Peak Found	Peak Found	High	Peak Found	Peak Found	Peak Found	Peak Found	High	Peak Found	Peak Found	High	High	4	4	0.8052	0.7015	0	0	1	1	1	1	1	1	462.526	462.526	-1.7	-1.7	-0.00078	-0.00078	12.8836	12.8836	1.518e-05	7.977e-06	6.985e-11	2.906e-09	2.69	3.06	5.93	489.69	489.69	14.78
FALSE		High	Selected	KKGMEFPSTYEVGPGQQLGSILK	[R].KKGMEFPSTYEVGPGQQLGSILK.[C]			0.0606992	0.00423775	0.438	1	1	1	Q8R3F5	Q8R3F5 [335-357]			Malonyl-CoA-acyl carrier protein transacylase, mitochondrial OS=Mus musculus OX=10090 GN=Mcat PE=1 SV=3	Q8R3F5	2	2494.3	23	0.1	0.027	3.646	100	10.832	2.971	1.6	0.084	5.977	5.24	0.01	0.103	0.051	33.046	0.173	3.389	-3.32	-5.19	1.87	6.64	3.44	1.57	0.68	-3.58	2.58	2.39	-6.64	-3.29	-4.3	5.05	-2.53	1.76	0.00169213	2.49275e-08	0.313912	1e-17	0.0107968		0.523548	0.085358	0.0504687	0.108372	1e-17	5.41122e-05	0.0218851	3.86274e-07	0.445173	0.207874	0.0355943	1.69525e-06	0.921152	4.17645e-16	0.188728		0.98152	0.553939	0.38826	0.667869	1.64523e-15	0.00202297	0.273068	2.66515e-05	0.967015	0.809878	0	0	0	0	0	0	0	0	0	0	0	0	0	0	0	0	20.1818	20.0502	16.6618		16.6618		21.5536	16.6618	17.8911	15.4342		21.0921	17.8911	20.9578	15.4342	18.1325	270.5	27.1	7.4	2.5	432.8	2.3	44.4	13.1									1	1	1	1	1	1	1	1	270.5	27.1	7.4	2.5	432.8	2.3	44.4	13.1	1.08572e+06	103680			1.99237e+06		243080	44274.8	1.48183e+06	148276	40666.4	13688.5	2.37047e+06	12381.2	243080	71732.2	Det	Det	Imp	Imp	Det	Imp	Det	Det	1	1			1		1	1		Peak Found	Not Found	Peak Found	High	Peak Found	Not Found	Not Found	Peak Found	Peak Found	Not Found	Not Found	Not Found	Not Found	Not Found	Peak Found	Not Found	Not Found	High	Not Found	Not Found	Peak Found	Not Found	Not Found	Not Found	Not Found	Not Found	Not Found	Not Found	Not Found	Peak Found	Not Found	Not Found	High	Peak Found	Not Found	Not Found	Peak Found	Not Found	Peak Found	Peak Found	High	Peak Found	Not Found	Not Found	Peak Found	Not Found	Peak Found	Peak Found	n/a	High		4		0.1197		0		1		1		1		624.33		-1.2		-0.00075		64.267		0.0005656		0.009261		0.438	1.42			64.2
FALSE		High	Unambiguous	DRILTLESMNPQVK	[R].DRILTLESMNPQVK.[A]	1xOxidation [M9]	1xOxidation [M9]	0.005214	0.00034505	0.799	1	2	2	Q8BGT5	Q8BGT5 [45-58]			Alanine aminotransferase 2 OS=Mus musculus OX=10090 GN=Gpt2 PE=1 SV=1	Q8BGT5; D6RFQ8	1	1659.87	14	0.1	0.335	0.298	2.479	0.248	0.831	0.139	0.844	1.578	0.38	0.607	3.804	0.16	0.906	0.55	3.448	-3.32	-1.58	-1.74	1.31	-2.01	-0.27	-2.85	-0.24	0.66	-1.39	-0.72	1.93	-2.65	-0.14	-0.86	1.79	0.118282	0.219655	0.706333	0.391236	0.872694	0.699622	0.160838	0.933121	0.558358	0.940071	0.316805	0.398895	0.33131	0.962093	0.89765	0.465054	0.645038	0.808608	0.999945	0.945778	1	0.999813	0.718857	0.999624	0.998954	0.999958	0.917895	0.94713	0.922991	0.999985	0.999985	0.976204	0	0	0	0	0	0	0	0	0	0	0	0	0	0	0	0	17.3801	17.6522	15.9909	17.6931	16.1167	16.7	17.2486	14.5825	17.3115	16.2197	13.2403	16.7781	16.8973	14.2963	14.8628	17.0157	291.5	29.1	97.7	117.6	40.5	24.6	154.2	44.7									1	1	1	1	1	1	1	1	291.5	29.1	97.7	117.6	40.5	24.6	154.2	44.7	155719	14857.6	50268.5	56197.9		9676.47	112388	20119.2	212532	21248.2	71221.9	85715.8	29547.2	17940.6	112388	32596.3	Det	Det	Det	Det	Imp	Det	Det	Det	1	1	1	1		1	1	1		Peak Found	Peak Found	Not Found	High	Peak Found	Peak Found	Peak Found	Peak Found	Not Found	Not Found	Peak Found	Not Found	Not Found	Peak Found	Not Found	Not Found	Not Found	Not Found	Not Found	High	Not Found	Not Found	Peak Found	Not Found	Not Found	Peak Found	Not Found	Not Found	Peak Found	Not Found	Not Found	Peak Found	High	Peak Found	Peak Found	Peak Found	Not Found	Peak Found	Peak Found	Peak Found	High	Peak Found	Peak Found	Peak Found	Not Found	Peak Found	Peak Found	Peak Found	High	High	3	3	0.6262	0.4459	0	0	1	1	1	1	1	1	553.962	553.962	-0.72	-0.72	-0.0004	-0.0004	36.4334	36.4334	3.594e-05	4.899e-05	0.0003516	0.0005548	0.793	0.799	2.22	217.95	217.95	38.96
FALSE		High	Unambiguous	MQQVEASLQPETLRK	[RK].MQQVEASLQPETLRK.[W]	1xOxidation [M1]	1xOxidation [M1]	0.000284412	0.00015311	1.355	1	9	2	A0A0R4J0I1	A0A0R4J0I1 [283-297]			Serine protease inhibitor A3K OS=Mus musculus OX=10090 GN=Serpina3k PE=1 SV=1	Q5I2A0; E9Q499; G3X8T9; F2Z405; P07759; P29621; A0A0R4J0I1; Q03734; Q91WP6	1	1773.92	15	0.1	0.128	0.78	3.79	0.378	0.485	0.15	0.313	0.865	0.394	0.209	0.739	0.282	1.441	0.3	1.064	-3.32	-2.97	-0.36	1.92	-1.4	-1.04	-2.74	-1.68	-0.21	-1.34	-2.26	-0.44	-1.82	0.53	-1.73	0.09	0.0464038	0.0123067	0.913698	0.16659	0.864516	0.938815	0.028899		0.690155	0.960995	0.410699	0.843724		0.845666	0.469689	0.640411	0.397392	0.156891	0.999945	0.739792	1	0.999813	0.266798		0.999976	0.999958	0.9637	0.999953		0.999985	0.973147	0.995881	0	0	0	0	0	0	0	0	0	0	0	0	0	0	0	0	18.062	18.2297	15.0418	18.3678	15.9796	16.5856	18.2908		15.0418	16.4348	15.5212	15.5212		16.1155	14.549	14.549	423.9	42.3	54.2	111.8	63.5	13.2	46.9	44.1									1	1	1	1	1	1	1	1	423.9	42.3	54.2	111.8	63.5	13.2	46.9	44.1	273662		33730.2	64613.8	47026.9			23970.2	373506	37282.6	47790	98552.1	55951.4	11666.7	41324	38835.5	Det	Imp	Det	Det	Det	Imp	Imp	Det	1		1	1	1			1		Peak Found	Peak Found	Peak Found	High	Not Found	Peak Found	Not Found	Not Found	Not Found	Not Found	Peak Found	Not Found	Not Found	Peak Found	Not Found	Not Found	Peak Found	Not Found	Not Found	High	Not Found	Not Found	Not Found	Not Found	Not Found	Peak Found	Not Found	Not Found	Not Found	Not Found	Not Found	Not Found	High	Not Found	Peak Found	Peak Found	Peak Found	Not Found	Not Found	Peak Found	High	Not Found	Peak Found	Peak Found	Peak Found	Not Found	Not Found	Peak Found	High	High	3	3	0.7175	0.6222	0	0	1	1	1	1	1	1	591.976	591.976	-0.9	-0.9	-0.00053	-0.00053	27.076	27.076	2.225e-05	7.977e-06	9.554e-06	2.729e-05	1.233	1.355	2.25	258.08	258.08	29.2
FALSE		High	Unambiguous	MKETAENYLGHTAK	[K].MKETAENYLGHTAK.[N]	1xOxidation [M1]	1xOxidation [M1]	0.000237955	0.00015311	1.405	1	1	2	P38647	P38647 [174-187]			Stress-70 protein, mitochondrial OS=Mus musculus OX=10090 GN=Hspa9 PE=1 SV=3	P38647	1	1608.77	14	0.1	0.051	1.946	19.224	1.917	0.985	0.052	0.143	0.022	1.162	0.273	0.022	12.449	0.865	0.236	0.019	-3.33	-4.29	0.96	4.26	0.94	-0.02	-4.26	-2.81	-5.48	0.22	-1.87	-5.51	3.64	-0.21	-2.08	-5.72	0.00018879	4.71245e-08	0.336218	0.000276405	0.29552	0.701589	6.62e-09	0.0275019	0.0557414	0.709744	0.422976	0.0114606	0.0244882	0.942309	0.613227	0.116161	0.00535783	3.04793e-06	0.930224	0.00895514	0.929895	0.999813	3.69269e-07	0.283012	0.410051	0.997327	0.969305	0.152659	0.29185	0.999985	0.992315	0.641177	0	0	0	0	0	0	0	0	0	0	0	0	0	0	0	0	21.2912	21.2296	18.3697	21.2257	18.3412	17.7781	21.2441	17.9177	16.8201	17.8012	17.3327	17.1	14.5859	17.9871	17.1349	16.8646	601	59.9	30.8	31.3	31.4	8.6	0.7	36.3									1	1	1	1	1	1	1	1	601	59.9	30.8	31.3	31.4	8.6	0.7	36.3	2.34323e+06	223019	115704	109073	140480	24592.5		119331	3.19813e+06	318946	163933	166363	167139	45595.6	3662.52	193335	Det	Det	Det	Det	Det	Det	Imp	Det	1	1	1	1	1	1		1		Peak Found	Peak Found	Peak Found	High	Not Found	Peak Found	Peak Found	Peak Found	Not Found	Not Found	Peak Found	Not Found	Not Found	Peak Found	Not Found	Not Found	Peak Found	Not Found	Not Found	High	Not Found	Not Found	Not Found	Not Found	Not Found	Peak Found	Not Found	Not Found	Peak Found	Not Found	Not Found	Peak Found	High	Peak Found	Peak Found	Peak Found	Peak Found	Peak Found	Not Found	Peak Found	High	Peak Found	Peak Found	Peak Found	Peak Found	Peak Found	Not Found	Peak Found	High	High	4	4	0.7355	0.6715	0	0	1	1	1	1	1	1	402.948	402.948	0.01	0.01	0	0	11.4077	11.4077	2.737e-05	7.977e-06	2.818e-05	2.119e-05	1.1	1.405	4.78	275.74	275.74	13.65
FALSE		High	Unambiguous	EMLNISGPPLKAGK	[R].EMLNISGPPLKAGK.[T]	1xOxidation [M2]	1xOxidation [M2]	4.15915e-06	7.94327e-05	2.381	1	2	10	Q9CPY7-2	Q9CPY7-2 [38-51]			Isoform 2 of Cytosol aminopeptidase OS=Mus musculus OX=10090 GN=Lap3	Q9CPY7; Q9CPY7-2	1	1470.8	14	0.1	0.514	0.194	2.13	0.212	1.094	0.27	1.385	0.445	0.717	0.511	0.846	0.604	0.803	0.41	0.679	-3.33	-0.96	-2.37	1.09	-2.24	0.13	-1.89	0.47	-1.17	-0.48	-0.97	-0.24	-0.73	-0.32	-1.29	-0.56	0.00243405	0.174138	0.0362081	0.158659	0.435697	0.448856	0.0149325	0.613093	0.171099	0.920499	0.710959	0.950326	0.82663	0.813281	0.618611	0.815571	0.0476714	0.747204	0.385916	0.729143	0.975899	0.974066	0.16744	0.988243	0.71316	0.999958	0.999935	0.999953	0.999959	0.999985	0.993545	0.999954	0	0	0	0	0	0	0	0	0	0	0	0	0	0	0	0	20.6518	21.1007	19.7595	21.0267	19.5642	20.3926	20.9104	18.1753	20.2114	20.0138	19.2406	19.8363	19.2476	19.7685	19.1443	19.7733	261.7	26.1	134.5	122.9	70.8	36.1	59.9	88.1									1	1	1	1	1	1	1	1	261.7	26.1	134.5	122.9	70.8	36.1	59.9	88.1	1.50429e+06	143129	744468	632088	466544	152876	469560	426559	2.05312e+06	204694	1.05478e+06	964090	555082	283439	469560	691092	Det	Det	Det	Det	Det	Det	Det	Det	3	1	2	2	2	2	2	2		Peak Found	Peak Found	Peak Found	High	High	High	High	Peak Found	Peak Found	Not Found	Peak Found	Peak Found	Not Found	Peak Found	Peak Found	Not Found	Peak Found	Peak Found	Not Found	High	Peak Found	Not Found	High	Peak Found	Not Found	High	High	Not Found	Peak Found	Not Found	Not Found	Peak Found	High	Peak Found	High	Peak Found	Peak Found	High	High	Peak Found	High	Peak Found	High	Peak Found	Peak Found	High	High	Peak Found	High	High	3	3	0.7869	0.7576	0	0	1	1	1	1	1	1	490.938	490.938	0.91	0.88	0.00045	0.00043	33.1931	35.1369	1.518e-05	7.977e-06	9.93e-09	1.134e-07	2.079	2.381	3.63	378.95	378.95	36.02
FALSE		High	Unambiguous	YSVWIGGSILASLSTFQQMWISKQEYDESGPSIVHRK	[K].YSVWIGGSILASLSTFQQMWISKQEYDESGPSIVHRK.[C]			3.25261e-07	7.94327e-05	2.972	1	4	1	P63260	P63260 [337-373]			Actin, cytoplasmic 2 OS=Mus musculus OX=10090 GN=Actg1 PE=1 SV=1	E9Q1F2; P60710; B1ATY1; P63260	2	4228.12	37	0.1	0.294	0.34	0.056	0.01	0.016	0.26	1.359	0.854	0.02	0.521	0.963	0.541	0.721	0.376	0.695	-3.33	-1.77	-1.56	-4.16	-6.64	-5.93	-1.94	0.44	-0.23	-5.63	-0.94	-0.05	-0.89	-0.47	-1.41	-0.53	0.232695	0.251794		0.043103	1e-17	7.04975e-06	0.371284			0.000128267							0.834225	0.844912		0.39711	5.01123e-16	0.000372879	0.927253			0.00485838							0	0	0	0	0	0	0	0	0	0	0	0	0	0	0	0	16.2837	16.2837		20.3715		20.284	16.2837			20.284							39.4	3.9	11.6	705.3	10.3	5.3	9.9	14.2									1	1	1	1	1	1	1	1	39.4	3.9	11.6	705.3	10.3	5.3	9.9	14.2	79779.4			1.27674e+06					108886	10851.7	31960.8	1.94734e+06	28326.9	14749.7	27285.1	39271.8	Det	Imp	Imp	Det	Imp	Imp	Imp	Imp	1			1						Not Found	High	Not Found	Peak Found	Not Found	Not Found	Not Found	Not Found	Not Found	Not Found	Not Found	High	Not Found	Not Found	Not Found	Not Found	Not Found	Peak Found	Not Found	Not Found	Not Found	Not Found	Not Found	Not Found	Not Found	Not Found	Not Found	Not Found	Not Found	Not Found	Not Found	Not Found	Peak Found	Not Found	Not Found	High	Not Found	Not Found	Not Found	Not Found	Peak Found	Not Found	Not Found	High	Not Found	Not Found	Not Found	Not Found	n/a	High		5		0.2751		0		1		1		1		846.431		2.22		0.00188		103.688		7.977e-06		4.669e-09		2.972	8.87			105.32
FALSE		High	Unambiguous	VIPELNGKLTGMAFRVPTPNVSVVDLTCR	[K].VIPELNGKLTGMAFRVPTPNVSVVDLTCR.[L]	1xCarbamidomethyl [C28]	1xCarbamidomethyl [C28]	1.33978e-05	7.94327e-05	2.109	2	4	2	P16858; S4R1W1	P16858 [218-246]; S4R1W1 [218-246]			Glyceraldehyde-3-phosphate dehydrogenase OS=Mus musculus OX=10090 GN=Gapdh PE=1 SV=2 Glyceraldehyde-3-phosphate dehydrogenase OS=Mus musculus OX=10090 GN=Gm3839 PE=1 SV=1	A0A0A0MQF6; P16858; S4R1W1; S4R257	2	3183.7	29	0.1	0.817	0.122	0.037	0.01	0.031	0.874	2.344	1.279	0.469	0.267	1.196	0.223	0.07	0.019	0.083	-3.33	-0.29	-3.04	-4.74	-6.64	-5.03	-0.19	1.23	0.36	-1.09	-1.91	0.26	-2.16	-3.84	-5.75	-3.59				0.0275781	1e-17	0.00452554				0.699815				0.0307994	0.00236668	0.126788				0.304923	5.01123e-16	0.0840332				0.997327				0.312924	0.0519566	0.668405	0	0	0	0	0	0	0	0	0	0	0	0	0	0	0	0				18.958		18.958				19.4861				17.78	17.78	17.78	18.4	1.8	15.1	493.3	16.1	4.3	19.3	231.6									1	1	1	1	1	1	1	1	18.4	1.8	15.1	493.3	16.1	4.3	19.3	231.6				509256				225072	29029.8	2890.79	23728.3	776742	25376.8	6775.81	30356.3	364652	Imp	Imp	Imp	Det	Imp	Imp	Imp	Det				1				1	Shared	High	High	Not Found	Not Found	Not Found	Not Found	Not Found	Not Found	High	Not Found	Not Found	High	Not Found	Not Found	Not Found	Not Found	Not Found	Not Found	Not Found	Not Found	Not Found	Not Found	Not Found	Not Found	Not Found	Not Found	Not Found	Not Found	Not Found	Not Found	Not Found	Not Found	Not Found	Not Found	Not Found	High	Not Found	Not Found	Not Found	High	Not Found	Not Found	Not Found	High	Not Found	Not Found	Not Found	High	n/a	High		4		0.6802		0		1		1		1		796.683		2.99		0.00238		89.6996		7.977e-06		4.928e-07		2.109	3.69			90.93
FALSE		High	Unambiguous	MLLLKGFGK	[R].MLLLKGFGK.[D]	1xOxidation [M1]	1xOxidation [M1]	0.00291532	0.000293252	0.881	1	1	2	Q91XF0	Q91XF0 [96-104]			Pyridoxine-5'-phosphate oxidase OS=Mus musculus OX=10090 GN=Pnpo PE=1 SV=1	Q91XF0	1	1022.61	9	0.1	0.43	0.231	27.902	2.778	12.011	0.141	0.657	0.241	1.621	0.463	0.733	0.631	2.434	1.126	1.784	-3.33	-1.22	-2.11	4.8	1.47	3.59	-2.82	-0.61	-2.05	0.7	-1.11	-0.45	-0.66	1.28	0.17	0.84	0.0323861	0.172654	0.378599	0.0113494	0.245159	0.0386216	0.025158	0.859334	0.401563	0.772612	0.897816	0.986799	0.831612	0.63796	0.705664	0.470686	0.322331	0.744529	0.950457	0.167063	0.894037	0.367461	0.242633	0.998776	0.946727	0.998988	0.999935	0.999953	0.999959	0.997244	0.999985	0.976851	0	0	0	0	0	0	0	0	0	0	0	0	0	0	0	0	18.2497	18.6191	17.1464	18.1187	14.7233	16.8487	18.3355	15.3146	17.2722	13.7658	15.8694	16.3992	15.7199	15.8748	14.7542	15.7259	413.6	41.2	178	14.8	58.5	27.1	42.9	24									1	1	1	1	1	1	1	1	413.6	41.2	178	14.8	58.5	27.1	42.9	24	284621	27048.4	118022		46159.2	13704.8	40266.8	13929.3	388463	38682.7	167217	13922.3	54919.1	25409.3	40266.8	22567.6	Det	Det	Det	Imp	Det	Det	Det	Det	1	1	1		1	1	1	1		Peak Found	Not Found	Peak Found	High	Peak Found	Peak Found	Peak Found	Peak Found	Not Found	Not Found	Peak Found	Not Found	Not Found	Not Found	Not Found	Not Found	Peak Found	Not Found	Not Found	High	Not Found	Not Found	Peak Found	Not Found	Not Found	Peak Found	Not Found	Not Found	Peak Found	Not Found	Not Found	Peak Found	High	Peak Found	Peak Found	Not Found	Peak Found	Peak Found	Peak Found	Peak Found	High	Peak Found	Peak Found	Not Found	Peak Found	Peak Found	Peak Found	Peak Found	High	High	2	2	0.7342	0.6121	0	0	1	1	1	1	1	1	511.807	511.807	-0.24	-0.24	-0.00012	-0.00012	33.0566	33.0566	3.594e-05	4.475e-05	0.0002403	0.0003203	0.839	0.881	2.14	231.17	231.17	35.82
FALSE		High	Unambiguous	VITAFNDGLNHLDSLKGTFASLSELHCDKLHVDPENFR	[K].VITAFNDGLNHLDSLKGTFASLSELHCDKLHVDPENFR.[L]	2xAcetyl [C27; K29]	2xAcetyl [K16; C27; K29]	0.0434943	0.0031447	0.492	2	2	1	P02088; A8DUK4	P02088 [68-105]; A8DUK4 [68-105]	P02088 2xAcetyl [C94; K96]; A8DUK4 2xAcetyl [C94; K96]	P02088 2xAcetyl [C94; K96]; A8DUK4 2xAcetyl [C94; K96]	Hemoglobin subunit beta-1 OS=Mus musculus OX=10090 GN=Hbb-b1 PE=1 SV=2 Beta-globin OS=Mus musculus OX=10090 GN=Hbb-bs PE=1 SV=1	P02088; A8DUK4	2	4337.13	38	0.1	2.423	0.041	1.712	0.17	4.148	5.242	4.812	3.748	11.283	0.091	1.732	0.053	0.795	0.073	1.378	-3.33	1.28	-4.61	0.78	-2.55	2.05	2.39	2.27	1.91	3.5	-3.45	0.79	-4.24	-0.33	-3.78	0.46	0.106169	0.584416	0.0423273	0.323027		0.172883	0.131048		0.0298905	0.0379325	0.0622742	0.286397	0.00372656	0.906427	0.0864336	0.585882	0.616202	0.998255	0.418166	0.908636		0.750432	0.654211		0.281648	0.393593	0.517947	0.876439	0.0890127	0.999985	0.547985	0.992887	0	0	0	0	0	0	0	0	0	0	0	0	0	0	0	0	15.5219	17.2592	16.7448	15.5219		16.7448	18.332		19.4025	17.995	18.11	19.7242	19.1536	19.0537	17.995	19.6876	31.4	3.1	76	18.3	164.5	15	284.9	206.8									1	1	1	1	1	1	1	1	31.4	3.1	76	18.3	164.5	15	284.9	206.8	47050.4		109818		282919		583169	261239	64216.3	6392.28	155594	37513.3	336610	30757.4	583169	423249	Det	Imp	Det	Imp	Det	Imp	Det	Det	1		1		1		1	1	Shared	High	Not Found	Peak Found	Peak Found	Peak Found	Peak Found	Not Found	Not Found	Not Found	High	Not Found	Not Found	Not Found	Not Found	Not Found	Peak Found	Not Found	Not Found	Peak Found	Not Found	Not Found	Peak Found	Not Found	Not Found	Peak Found	Not Found	Not Found	Not Found	Not Found	Not Found	Not Found	Not Found	Peak Found	Not Found	Peak Found	Not Found	Peak Found	Not Found	Peak Found	High	Peak Found	Not Found	Peak Found	Not Found	Peak Found	Not Found	Peak Found	High	n/a	High		6		0.092		0		1		1		1		723.692		-2.71		-0.00196		88.7516		0.0003867		0.006088		0.492	1.74			90.52
FALSE		High	Unambiguous	GDSPASSKPVSINYKTEIDKPSQMQVTDVQDNSISVR	[R].GDSPASSKPVSINYKTEIDKPSQMQVTDVQDNSISVR.[W]			0.0145984	0.00113114	0.656	1	7	3	P11276	P11276 [1615-1651]			Fibronectin OS=Mus musculus OX=10090 GN=Fn1 PE=1 SV=4	A0A087WS56; P11276; Q3UHL6; B7ZNJ1; B9EHT6; A0A087WR50; A0A087WSN6	1	4020.98	37	0.099	0.243	0.408	2.771	0.275	0.674	1.822	5.632	0.265	0.703	0.307	0.035	8.663	7.188	2.205	0.254	-3.33	-2.04	-1.29	1.47	-1.86	-0.57	0.87	2.49	-1.91	-0.51	-1.7	-4.82	3.11	2.85	1.14	-1.97	0.231314	0.211097		0.181727			0.695288	0.173928			0.523621	0.0398647	0.11355	0.131187	0.3346		0.833342	0.796263		0.76262			0.999978	0.764152			0.98473	0.347554	0.654779	0.684042	0.912088		0	0	0	0	0	0	0	0	0	0	0	0	0	0	0	0	16.2798	16.2798		16.2798			17.9075	14.9984			17.6026	17.3434	14.9984	17.3434	14.9984		181.7	18	44.2	65.6	331.1	101.6	11.7	46.1									1	1	1	1	1	1	1	1	181.7	18	44.2	65.6	331.1	101.6	11.7	46.1	79563.3				166293	32731.9			108591	10776.2	26413.2	39182.3	197852	60686.5	7005.49	27527	Det	Imp	Imp	Imp	Det	Det	Imp	Imp	1				1	1				High	Not Found	High	High	Not Found	Not Found	Peak Found	Not Found	Not Found	High	Not Found	Not Found	Not Found	Not Found	Peak Found	Not Found	High	High	Not Found	Not Found	Not Found	Not Found	Not Found	Not Found	Not Found	Not Found	Peak Found	Not Found	Not Found	Not Found	Not Found	Not Found	High	Not Found	Not Found	Not Found	High	Peak Found	Not Found	High	High	Not Found	Not Found	Not Found	High	Peak Found	Not Found	High	n/a	High		5		0.5		0		1		1		1		805.002		-0.58		-0.00047		50.9365		0.0001452		0.001615		0.656	2.24			53.87
FALSE		High	Unambiguous	AASGFNATEDAQTLR	[K-].AASGFNATEDAQTLR.[K]			4.55292e-06	7.94327e-05	2.36	1	6	16	S4R1F2	S4R1F2 [10-24]			Annexin OS=Mus musculus OX=10090 GN=Anxa4 PE=1 SV=1	S4R1F2; D3Z0S1; F7ANV6; A0A0N4SV57; P97429; A0A0N4SW89	0	1551.74	15	0.099	0.101	0.984	0.911	0.09	0.092	0.501	2.703	1.311	0.987	0.534	0.263	2.029	0.463	0.247	0.122	-3.33	-3.31	-0.02	-0.13	-3.47	-3.45	-1	1.43	0.39	-0.02	-0.9	-1.92	1.02	-1.11	-2.02	-3.04	0.149886	0.0178209		0.619927	0.422238	0.270631	0.340185	0.407563		0.752736	0.841251	0.503802	0.632127	0.650049	0.453057	0.30296	0.714992	0.203489		0.990705	0.975426	0.875672	0.912659	0.954971		0.998477	0.999935	0.984393	0.999959	0.998351	0.969506	0.909728	0	0	0	0	0	0	0	0	0	0	0	0	0	0	0	0	17.6038	17.6038		18.5907	17.5776	17.5776	18.2592	15.2616		18.5259	17.2311	16.8057	15.2616	18.1771	17.7544	17.4723	186.8	18.5	18.8	205	93.7	50	24.7	202.4									1	1	1	1	1	1	1	1	186.8	18.5	18.8	205	93.7	50	24.7	202.4	199187			195606	114557	39281.6		181833	271859	26947.2	27381	298348	136297	72829.9	35894.9	294598	Det	Imp	Imp	Det	Det	Det	Imp	Det	3			2	1	1		3		High	High	High	High	Not Found	Not Found	High	Not Found	Peak Found	High	High	High	Peak Found	Not Found	High	High	Not Found	High	High	Peak Found	Not Found	Not Found	Not Found	Not Found	Not Found	Not Found	High	Not Found	Not Found	Not Found	Not Found	Not Found	High	Not Found	Not Found	High	High	High	Not Found	High	High	Not Found	Not Found	High	High	High	Not Found	High	High	High	2	2	0.7456	0.6114	0	0	1	1	1	1	1	1	776.371	776.371	-3.15	-3.15	-0.00244	-0.00244	36.9321	36.9321	1.518e-05	7.977e-06	2.031e-08	1.269e-07	1.991	2.36	3.32	318.05	318.05	38.5
FALSE		High	Unambiguous	RGLATGDSPLGPMTHHGEEDWVYER	[R].RGLATGDSPLGPMTHHGEEDWVYER.[L]	1xOxidation [M13]	1xOxidation [M13]	6.46322e-05	7.94327e-05	1.738	1	1	2	Q91XF0	Q91XF0 [234-258]			Pyridoxine-5'-phosphate oxidase OS=Mus musculus OX=10090 GN=Pnpo PE=1 SV=1	Q91XF0	1	2826.29	25	0.099	0.01	17.183	100	15.703	0.914	0.076	0.918	6.289	4.769	1.203	0.48	2.507	2.512	3.021	1.205	-3.34	-6.64	4.1	6.64	3.97	-0.13	-3.73	-0.12	2.65	2.25	0.27	-1.06	1.33	1.33	1.6	0.27	0.0926728	1e-17		1e-17			0.0352322										0.57554	1.12793e-15		4.17645e-16			0.303121										0	0	0	0	0	0	0	0	0	0	0	0	0	0	0	0	17.4687						17.4687										595.3	59	3.4	3.8	45	54.1	21.6	17.9									1	1	1	1	1	1	1	1	595.3	59	3.4	3.8	45	54.1	21.6	17.9	181381								247556	24521.1	1427.06	1561.53	18707.7	22501.6	8975.33	7447.52	Det	Imp	Imp	Imp	Imp	Imp	Imp	Imp	1									Not Found	Not Found	High	High	Not Found	Not Found	Not Found	Not Found	Not Found	Not Found	Not Found	Not Found	Not Found	Not Found	Not Found	High	Not Found	Not Found	Not Found	High	Not Found	Not Found	Not Found	Not Found	Not Found	Not Found	Not Found	Not Found	Not Found	Not Found	Not Found	Not Found	High	Not Found	Not Found	Not Found	High	Not Found	Not Found	Not Found	High	Not Found	Not Found	Not Found	High	Not Found	Not Found	Not Found	n/a	High		4		0.7362		0		1		1		1		707.33		2.41		0.00171		39.0397		7.977e-06		3.644e-06		1.738	3.98			41.45
FALSE		High	Unambiguous	TSAALSTMGSAISRK	[K].TSAALSTMGSAISRK.[L]	1xOxidation [M8]	1xOxidation [M8]	1.73385e-06	7.94327e-05	2.584	1	7	2	A2AUD5	A2AUD5 [140-154]			Tumor protein D54 OS=Mus musculus OX=10090 GN=Tpd52l2 PE=1 SV=1	F6VQ81; A2AUD5; V9GWU5; Q9CYZ2; Q8BKP1; Q3TAI4; Q3TUJ9	1	1496.77	15	0.099	0.332	0.298	16.023	1.586	5.313	0.071	1.187	0.038	3.103	1.663	0.179	9.311	0.365	0.606	0.065	-3.34	-1.59	-1.74	4	0.67	2.41	-3.82	0.25	-4.72	1.63	0.73	-2.48	3.22	-1.46	-0.72	-3.94	0.106735	0.201071	0.671045	0.0673678		0.0473791	0.0322107	0.91847	0.0582904	0.33799	0.653998		0.00437727	0.531046	0.850933	0.0609159	0.616851	0.783027	0.999945	0.497345		0.413016	0.287502	0.999624	0.419783	0.934418	0.999935		0.0998838	0.98678	0.999985	0.469458	0	0	0	0	0	0	0	0	0	0	0	0	0	0	0	0	17.4535	17.8535	15.8071	17.4535		15.8071	17.4535	13.9217	15.8071	14.8376	13.9217		13.9217	14.8376	15.4511	14.8376	423.9	41.9	140.6	26.5	29.9	49.8	5.3	82.1									1	1	1	1	1	1	1	1	423.9	41.9	140.6	26.5	29.9	49.8	5.3	82.1	179489		57334.1			15518		29279.8	244974	24241.3	81232.7	15288.6	17297.2	28771	3089.9	47437.9	Det	Imp	Det	Imp	Imp	Det	Imp	Det	1		1			1		1		Peak Found	Not Found	Not Found	High	Not Found	Peak Found	Peak Found	Not Found	Not Found	Not Found	Peak Found	Not Found	Not Found	Not Found	Not Found	Not Found	Not Found	Not Found	Not Found	High	Not Found	Not Found	Not Found	Not Found	Not Found	Peak Found	Not Found	Not Found	Peak Found	Not Found	Not Found	Not Found	High	Not Found	Peak Found	Not Found	Not Found	Peak Found	Not Found	Peak Found	High	Not Found	Peak Found	Not Found	Not Found	Peak Found	Not Found	Peak Found	High	High	3	3	0.7686	0.6738	0	0	1	1	1	1	1	1	499.596	499.596	0.13	0.13	7e-05	7e-05	13.601	13.601	1.518e-05	7.977e-06	1.644e-10	4.789e-08	2.584	2.541	3.28	497.62	497.62	15.95
FALSE		High	Selected	MSTSGPRAFSSRSFTSGPGAR	[K].MSTSGPRAFSSRSFTSGPGAR.[I]			0.000358907	0.000191673	1.29	1	1	2	P11679	P11679 [12-32]			Keratin, type II cytoskeletal 8 OS=Mus musculus OX=10090 GN=Krt8 PE=1 SV=4	P11679	2	2144.03	21	0.099	0.106	0.93	0.921	0.091	0.098	0.528	2.89	1.75	1.386	0.541	0.352	1.536	0.351	0.19	0.124	-3.34	-3.23	-0.1	-0.12	-3.46	-3.35	-0.92	1.53	0.81	0.47	-0.89	-1.51	0.62	-1.51	-2.4	-3.02	0.0932337	0.0606021		0.662211	0.3909	0.349209	0.397239	0.410252	0.344062	0.564714	0.922956	0.548243	0.746119	0.444496	0.331838	0.264577	0.577199	0.440651		0.992201	0.967041	0.931111	0.93911	0.955297	0.90984	0.982212	0.999935	0.994838	0.999959	0.975914	0.910261	0.874624	0	0	0	0	0	0	0	0	0	0	0	0	0	0	0	0	17.3896	17.3896		18.3691	17.3482	17.3482	18.0733	15.1408	15.4124	18.5528	17.0973	17.1723	16.283	18.2957	17.9534	17.9954	166.8	16.5	17.7	181.1	88.1	47.7	31	251									1	1	1	1	1	1	1	1	166.8	16.5	17.7	181.1	88.1	47.7	31	251	171712			166850	104089	36126.8	43610.7	217693	234359	23178.9	24919.1	254488	123842	66980.7	43610.7	352696	Det	Imp	Imp	Det	Det	Det	Det	Det	1			1	1	1	1	1		High	Peak Found	Peak Found	High	Peak Found	Not Found	Peak Found	Not Found	High	Not Found	Not Found	Peak Found	Not Found	Not Found	Peak Found	Not Found	Not Found	High	Not Found	Not Found	Peak Found	Not Found	Not Found	Not Found	Not Found	Not Found	Peak Found	Not Found	Not Found	Not Found	Not Found	Not Found	High	Not Found	Not Found	Peak Found	Peak Found	Peak Found	Peak Found	High	High	Not Found	Not Found	Peak Found	Peak Found	Peak Found	Peak Found	High	n/a	High		4		0.292		0		1		1		1		536.765		3.02		0.00162		28.7544		2.081e-05		3.767e-05		1.29	2.26			30.06
FALSE		High	Unambiguous	DASPGSPLEKLVSSVSDLPK	[K].DASPGSPLEKLVSSVSDLPK.[R]			2.25837e-05	7.94327e-05	1.987	1	1	9	P54869	P54869 [428-447]			Hydroxymethylglutaryl-CoA synthase, mitochondrial OS=Mus musculus OX=10090 GN=Hmgcs2 PE=1 SV=2	P54869	1	2026.07	20	0.099	0.441	0.224	0.565	0.056	0.249	0.53	0.551	0.623	0.155	0.103	0.518	0.198	1.933	0.199	1.002	-3.34	-1.18	-2.16	-0.82	-4.16	-2.01	-0.92	-0.86	-0.68	-2.69	-3.28	-0.95	-2.33	0.95	-2.33	0	0.0936972	0.241773	0.398047	0.921416	0.199109	0.406801	0.35449	0.666849	0.921767	0.203735	0.22078	0.641355	0.37081	0.575453	0.487515	0.831167	0.578606	0.833341	0.961083	0.999899	0.849828	0.961422	0.920614	0.991299	0.999976	0.83993	0.834413	0.999953	0.945374	0.993109	0.977968	0.999954	0	0	0	0	0	0	0	0	0	0	0	0	0	0	0	0	17.7686	18.149	16.6914	19.0084	18.3858	18.6449	18.3238	14.7426	17.3152	18.4987	17.0127	17.6134	16.3694	17.385	15.7549	16.9152	180.1	17.8	79.3	318.8	95.4	9.8	49.4	49.4									1	1	1	1	1	1	1	1	180.1	17.8	79.3	318.8	95.4	9.8	49.4	49.4	204067	19232.8	86598.3	323284	124049	8181.52	76476.3	47116.6	278519	27505.4	122695	493088	147590	15168.9	76476.3	76336.3	Det	Det	Det	Det	Det	Det	Det	Det	2	1	2	2	2	1	2	1		High	High	High	High	Peak Found	High	Peak Found	Peak Found	Not Found	High	Not Found	Not Found	Peak Found	High	Not Found	Peak Found	High	Not Found	High	Peak Found	Not Found	Peak Found	Peak Found	Not Found	High	Peak Found	Not Found	Peak Found	Not Found	Not Found	Peak Found	Not Found	High	Peak Found	High	High	High	Peak Found	Peak Found	High	High	Peak Found	High	High	High	Peak Found	Peak Found	High	High	High	3	3	0.8195	0.6881	0	0	1	1	1	1	1	1	676.028	676.028	-1.08	-1.08	-0.00073	-0.00073	82.7612	82.7612	1.518e-05	7.977e-06	9.434e-08	9.501e-07	1.802	1.987	3.27	312.67	312.67	94.91
FALSE		High	Unambiguous	MKDSSVQEATSTSDILKAPKPEPVPEPK	[R].MKDSSVQEATSTSDILKAPKPEPVPEPK.[E]	1xOxidation [M1]	1xOxidation [M1]	2.27773e-05	7.94327e-05	1.985	1	7	2	E9PUK6	E9PUK6 [230-257]			Serine/arginine repetitive matrix protein 1 OS=Mus musculus OX=10090 GN=Srrm1 PE=1 SV=1	E9PUK6; Q52KI8-2; E9QKA4; A2A8V8; Q52KI8; A2A8V9; F7BWM1	2	3025.54	28	0.099	0.04	2.482	16.286	1.606	0.647	0.06	0.567	1.979	2.283	0.928	1.306	0.711	0.429	0.399	0.561	-3.34	-4.65	1.31	4.03	0.68	-0.63	-4.05	-0.82	0.98	1.19	-0.11	0.39	-0.49	-1.22	-1.33	-0.83	0.117871	0.00405691		0.0499553			0.0194538										0.644513	0.0661188		0.43014			0.204271										0	0	0	0	0	0	0	0	0	0	0	0	0	0	0	0	17.5311	17.5311		17.5311			17.5311										521.3	51.4	20.7	32	31.4	29.1	41	73.1									1	1	1	1	1	1	1	1	521.3	51.4	20.7	32	31.4	29.1	41	73.1	189408								258512	25495.2	10272.7	15873.5	15562.9	14447.6	20329.6	36241.1	Det	Imp	Imp	Imp	Imp	Imp	Imp	Imp	2									Not Found	Not Found	Not Found	High	Not Found	Not Found	Not Found	Not Found	Not Found	Not Found	Not Found	Not Found	Not Found	Not Found	Not Found	Not Found	Not Found	Not Found	Not Found	High	Not Found	Not Found	Not Found	Not Found	Not Found	Not Found	Not Found	Not Found	Not Found	Not Found	Not Found	Not Found	High	Not Found	Not Found	Not Found	Not Found	Not Found	Not Found	Not Found	High	Not Found	Not Found	Not Found	Not Found	Not Found	Not Found	Not Found	n/a	High		4		0.6039		0		1		1		1		757.141		0.88		0.00066		38.4708		7.977e-06		9.613e-07		1.985	3.08			40.79
FALSE		High	Unambiguous	LKIAGNMGLAMK	[K].LKIAGNMGLAMK.[L]	2xOxidation [M7; M11]	2xOxidation [M7; M11]	0.000254691	0.00015311	1.386	2	2	27	P32020; P32020-2	P32020 [523-534]; P32020-2 [119-130]			Non-specific lipid-transfer protein OS=Mus musculus OX=10090 GN=Scp2 PE=1 SV=3 Isoform SCP2 of Non-specific lipid-transfer protein OS=Mus musculus OX=10090 GN=Scp2	P32020; P32020-2	1	1278.69	12	0.099	0.182	0.541	21.253	2.094	3.871	0.121	2.098	0.453	2.917	1.703	0.68	2.503	0.885	1.506	0.602	-3.34	-2.46	-0.89	4.41	1.07	1.95	-3.04	1.07	-1.14	1.54	0.77	-0.56	1.32	-0.18	0.59	-0.73	0.000362246	0.000114435	0.437893	0.000139511	0.229111	0.018638	1.49292e-06	0.159192	0.134982	0.19289	0.168116	0.697492	0.135316	0.896225	0.256329	0.683971	0.00961769	0.00351047	0.971693	0.00481597	0.883325	0.231354	6.24572e-05	0.741345	0.645588	0.826595	0.767571	0.999953	0.703094	0.999985	0.839349	0.997402	0	0	0	0	0	0	0	0	0	0	0	0	0	0	0	0	23.0264	23.1299	21.0049	22.9562	20.0198	20.6961	23.0848	20.8746	21.1016	20.2321	21.1178	20.9079	20.9801	20.9244	20.9958	20.7658	426.5	42	77.7	20.1	51.8	88.2	35.2	58.5									1	1	1	1	1	1	1	1	426.5	42	77.7	20.1	51.8	88.2	35.2	58.5	7.80902e+06	734264	1.37003e+06	328797	1.08736e+06	1.18828e+06	880115	902776	1.06581e+07	1.05009e+06	1.9411e+06	501496	1.29371e+06	2.20312e+06	880115	1.46264e+06	Det	Det	Det	Det	Det	Det	Det	Det	4	3	4	3	4	5	4	4	Shared	High	Peak Found	High	High	High	High	High	High	High	High	Peak Found	Peak Found	Peak Found	Not Found	High	Peak Found	High	High	High	High	High	Peak Found	Peak Found	High	Peak Found	High	High	Peak Found	Peak Found	High	High	Peak Found	High	High	High	Peak Found	High	High	High	High	High	High	High	Peak Found	High	High	High	High	High	High	3	3	0.864	0.6314	0	0	1	1	1	1	1	1	426.903	426.902	1.98	-0.42	0.00084	-0.00018	17.3958	40.8603	2.225e-05	2.534e-05	2.747e-06	0.0001259	1.386	1.046	2.55	519.16	519.16	20.14
FALSE		High	Unambiguous	SAEFLLHMLK	[K].SAEFLLHMLK.[N]	1xOxidation [M8]	1xOxidation [M8]	0.0019223	0.000245748	0.944	1	2	4	Q9CPR4	Q9CPR4 [87-96]			60S ribosomal protein L17 OS=Mus musculus OX=10090 GN=Rpl17 PE=1 SV=3	Q9CPR4; Q6ZWZ7	0	1204.64	10	0.098	0.196	0.502	9.864	0.971	1.934	0.053	1.099	0.372	0.202	2.055	1.385	1.483	2.576	5.294	3.569	-3.34	-2.35	-0.99	3.3	-0.04	0.95	-4.25	0.14	-1.43	-2.31	1.04	0.47	0.57	1.37	2.4	1.84	0.0780795	0.0553696	0.997842	0.0747348	0.74191	0.309539	0.00331949	0.96008	0.934339	0.115909	0.463615	0.522174	0.874196	0.267417	0.059229	0.0915683	0.527513	0.419003	0.999945	0.527544	1	0.910667	0.0518584	0.999833	0.999976	0.688485	0.981338	0.988723	0.999959	0.887089	0.44931	0.571214	0	0	0	0	0	0	0	0	0	0	0	0	0	0	0	0	17.8946	18.0147	15.943	17.7651	14.353	15.3605	17.8497	14.353	15.9714	11.9051	13.716	15.121	14.4369	14.0778	11.9051	14.667	484.8	47.7	95.1	49.1	25.5	52.5	35.4	9.9									1	1	1	1	1	1	1	1	484.8	47.7	95.1	49.1	25.5	52.5	35.4	9.9	222754	20926.3	42069.7		13455.9		22179.4	3835.31	304023	29927.4	59605.6	30820.9	16009.5	32895.7	22179.4	6213.81	Det	Det	Det	Imp	Det	Imp	Det	Det	2	1	2		1		1	1		Peak Found	Not Found	Peak Found	High	Peak Found	Peak Found	Not Found	Peak Found	Not Found	Not Found	Peak Found	Not Found	Not Found	Not Found	Not Found	Not Found	Peak Found	Not Found	Not Found	High	Not Found	Not Found	Peak Found	Not Found	Not Found	Peak Found	Not Found	Not Found	Not Found	Not Found	Not Found	Peak Found	High	Peak Found	Peak Found	Not Found	Peak Found	Not Found	Peak Found	Peak Found	High	Peak Found	Peak Found	Not Found	Peak Found	Not Found	Peak Found	Peak Found	High	High	3	3	0.474	0.2937	0	0	1	1	1	1	1	1	402.218	402.218	0.18	0.18	7e-05	7e-05	41.0212	41.0212	3.285e-05	4.475e-05	0.0001007	0.0003769	0.944	0.856	1.43	243.24	243.24	43.7
FALSE		High	Unambiguous	AVGLISHVLEQNQEGDAAYRK	[K].AVGLISHVLEQNQEGDAAYRK.[A]			5.12188e-10	7.94327e-05	4.468	1	4	6	A0A0R4J023	A0A0R4J023 [225-245]			Methylglutaconyl-CoA hydratase, mitochondrial OS=Mus musculus OX=10090 GN=Auh PE=1 SV=1	A0A0R4J023; Q9JLZ3; F6R307; F6RT60	1	2298.18	21	0.098	0.966	0.102	0.096	0.01	0.093	2.25	2.857	1.467	0.091	0.125	0.63	0.198	2.372	0.296	1.494	-3.35	-0.05	-3.3	-3.38	-6.64	-3.43	1.17	1.51	0.55	-3.46	-3	-0.67	-2.34	1.25	-1.76	0.58	0.266629	0.794127	0.186277	0.17629	1e-17	0.0302321	0.528602	0.316332	0.496525	0.0412321	0.0862108	0.784177	0.221519	0.394478	0.73702	0.616689	0.877171	0.999965	0.802796	0.755849	5.01123e-16	0.318132	0.983271	0.916025	0.982679	0.413825	0.599079	0.999953	0.833642	0.966712	0.999985	0.992887	0	0	0	0	0	0	0	0	0	0	0	0	0	0	0	0	16.7661	17.7152	16.6624	20.1353		20.1256	18.6064	14.4914	18.2845	20.1069	18.245	18.9407	17.8642	18.523	16.7741	18.2165	46	4.5	44.4	479.8	103.5	12.9	65.2	43.6									1	1	1	1	1	1	1	1	46	4.5	44.4	479.8	103.5	12.9	65.2	43.6	111457		103724	1.0402e+06	287635	23032	215555	89039.7	152121	14948.6	146959	1.58656e+06	342221	42702.4	215555	144258	Det	Imp	Det	Det	Det	Det	Det	Det	1		1	3	3	1	2	2		Peak Found	High	High	Peak Found	High	Peak Found	Peak Found	Not Found	Not Found	Peak Found	Not Found	High	High	Not Found	Not Found	High	High	Not Found	Peak Found	Not Found	Peak Found	High	Not Found	Not Found	Peak Found	Not Found	Peak Found	Not Found	Not Found	Not Found	Not Found	Not Found	Peak Found	Not Found	Peak Found	High	High	Peak Found	High	Peak Found	Peak Found	Not Found	Peak Found	High	High	Peak Found	High	Peak Found	n/a	High		3		0.7414		0		1		1		1		766.732		-0.98		-0.00075		44.1845		7.977e-06		1.45e-12		4.468	5.53			46.18
FALSE		High	Unambiguous	LSASEALGSAALPSHSSAISQHSKGSTSPDLLMHQGPPDTAEIIK	[K].LSASEALGSAALPSHSSAISQHSKGSTSPDLLMHQGPPDTAEIIK.[S]			8.10902e-08	7.94327e-05	3.294	1	1	1	Q9CQX8	Q9CQX8 [33-77]			28S ribosomal protein S36, mitochondrial OS=Mus musculus OX=10090 GN=Mrps36 PE=1 SV=1	Q9CQX8	1	4524.27	45	0.098	0.371	0.264	0.161	0.016	0.06	0.297	2.606	3.032	0.35	0.859	3.787	0.227	0.137	0.117	0.518	-3.35	-1.43	-1.92	-2.63	-5.99	-4.07	-1.75	1.38	1.6	-1.52	-0.22	1.92	-2.14	-2.87	-3.09	-0.95				0.657126	0.0493975	0.185796				0.655125				0.213996	0.264983	0.972539				0.991823	0.475217	0.769657				0.993727				0.829375	0.849554	0.999954	0	0	0	0	0	0	0	0	0	0	0	0	0	0	0	0				16.9809	16.9809	16.9809				17.3915				15.3779	15.3779	15.3779	69.4	6.8	25.7	431	20.6	17.7	78	150.7									1	1	1	1	1	1	1	1	69.4	6.8	25.7	431	20.6	17.7	78	150.7				129351				42580	31769.7	3107.6	11783.1	197293	9432.72	8099.4	35722.5	68986.3	Imp	Imp	Imp	Det	Imp	Imp	Imp	Det				1				1		Peak Found	High	Not Found	Not Found	Not Found	Not Found	Not Found	Not Found	Not Found	Peak Found	Not Found	Not Found	High	Not Found	Not Found	Not Found	Not Found	Not Found	Not Found	Not Found	Not Found	Not Found	Not Found	Not Found	Not Found	Not Found	Not Found	Not Found	Not Found	Not Found	Not Found	Not Found	Not Found	Not Found	Not Found	High	Not Found	Not Found	Not Found	Peak Found	Not Found	Not Found	Not Found	High	Not Found	Not Found	Not Found	Peak Found	n/a	High		6		0.5729		0		1		1		1		754.887		3.52		0.00266		60.0452		7.977e-06		8.206e-10		3.294	5.01			62.51
FALSE		High	Unambiguous	FELGKLMELHGEGGSSGK	[K].FELGKLMELHGEGGSSGK.[A]	1xOxidation [M7]	1xOxidation [M7]	0.000687072	0.000191673	1.13	1	1	6	P97351	P97351 [223-240]			40S ribosomal protein S3a OS=Mus musculus OX=10090 GN=Rps3a PE=1 SV=3	P97351	1	1891.92	18	0.098	1.18	0.083	8.78	0.858	10.357	0.233	1.519	0.545	2.505	0.637	2.76	0.231	0.816	0.52	2.253	-3.36	0.24	-3.59	3.13	-0.22	3.37	-2.1	0.6	-0.88	1.32	-0.65	1.46	-2.11	-0.29	-0.94	1.17	0.0271775	0.94009	0.0109309	0.0660296	0.688989	0.00663603	0.0546887	0.69836	0.488009	0.40652	0.956255	0.179041	0.282171	0.974108	0.99667	0.432286	0.286819	0.999965	0.173284	0.493804	1	0.113054	0.406662	0.991299	0.982679	0.969102	0.999935	0.749668	0.887349	0.999985	0.999985	0.966985	0	0	0	0	0	0	0	0	0	0	0	0	0	0	0	0	18.1979	19.293	18.3822	18.3379	14.9034	18.5062	18.5395	15.0038	19.2077	16.6511	16.7883	18.3926	18.1784	17.2194	16.6818	18.3584	216.2	21.1	255	24.6	50.3	32.1	139	61.7									1	1	1	1	1	1	1	1	216.2	21.1	255	24.6	50.3	32.1	139	61.7	300676		341667	30645.6	80331	32854.7	263797	72272.1	410376	40100.5	484084	46742	95575.8	60914.1	263797	117092	Det	Imp	Det	Det	Det	Det	Det	Det	2		2	1	2	2	1	1		Peak Found	Peak Found	Peak Found	High	Peak Found	Peak Found	High	Not Found	Not Found	Not Found	Peak Found	Not Found	Not Found	Peak Found	Not Found	Not Found	Peak Found	Not Found	Not Found	High	Not Found	Not Found	Peak Found	Not Found	Not Found	Peak Found	Not Found	High	Peak Found	Not Found	Not Found	Not Found	High	Not Found	Peak Found	Peak Found	Peak Found	High	Peak Found	Peak Found	High	Not Found	Peak Found	Peak Found	Peak Found	High	Peak Found	Peak Found	High	High	4	4	1	0.5285	0	0	1	1	1	1	1	1	473.734	473.734	-4.56	-4.56	-0.00216	-0.00216	33.6827	33.6827	2.737e-05	2.534e-05	3.35e-05	8.249e-05	1.078	1.13	2.46	247.57	247.57	36.3
FALSE		High	Unambiguous	SLRNDIGATVHELSR	[K].SLRNDIGATVHELSR.[D]			8.0706e-06	7.94327e-05	2.227	1	1	16	P16331	P16331 [97-111]			Phenylalanine-4-hydroxylase OS=Mus musculus OX=10090 GN=Pah PE=1 SV=4	P16331	1	1667.88	15	0.097	0.657	0.148	0.361	0.035	0.237	0.808	1.538	0.635	0.243	0.186	0.516	0.359	1.201	0.223	0.62	-3.36	-0.61	-2.75	-1.47	-4.83	-2.08	-0.31	0.62	-0.66	-2.04	-2.43	-0.95	-1.48	0.26	-2.17	-0.69	0.00105984	0.414875	0.0162625	0.605414	0.00441035	0.150414	0.466025	0.600957	0.488162	0.163332	0.0505878	0.354695	0.373718	0.788004	0.244021	0.833474	0.0239523	0.952097	0.228517	0.989255	0.102474	0.709678	0.969686	0.987069	0.982679	0.780902	0.472791	0.928143	0.947234	0.999985	0.826121	0.999954	0	0	0	0	0	0	0	0	0	0	0	0	0	0	0	0	20.2381	20.8172	19.6477	21.9081	21.4722	21.7472	21.0558	17.8118	20.3755	21.7161	20.162	20.6907	19.5526	20.6881	19.5468	20.2935	121.7	11.9	80	337.2	98.3	18.2	50.8	81.9									1	1	1	1	1	1	1	1	121.7	11.9	80	337.2	98.3	18.2	50.8	81.9	1.13147e+06	105240	716156	2803993	1.04833e+06	124851	644110	641044	1.54428e+06	150507	1.01467e+06	4.27678e+06	1.24728e+06	231479	644110	1.03859e+06	Det	Det	Det	Det	Det	Det	Det	Det	3	2	3	3	2	2	2	3		High	High	Peak Found	High	High	High	Peak Found	Peak Found	High	High	Not Found	High	High	Not Found	Peak Found	Peak Found	Not Found	Peak Found	High	Not Found	Not Found	High	Not Found	Peak Found	High	Not Found	Peak Found	Peak Found	Not Found	Peak Found	Peak Found	Not Found	High	Peak Found	High	High	Peak Found	Peak Found	High	High	High	Peak Found	High	High	Peak Found	Peak Found	High	High	High	High	3	3	0.7445	0.6897	0	0	1	1	1	1	1	1	556.634	556.634	3.7	3.7	0.00206	0.00206	38.6992	38.6992	1.518e-05	7.977e-06	2.199e-08	2.603e-07	1.981	2.227	4.19	377.56	377.56	40.67
FALSE		High	Unambiguous	SLMDEVVK	[K].SLMDEVVK.[A]	1xOxidation [M3]	1xOxidation [M3]	0.0739474	0.00508638	0.405	1	1	2	P09411	P09411 [354-361]			Phosphoglycerate kinase 1 OS=Mus musculus OX=10090 GN=Pgk1 PE=1 SV=4	P09411	0	936.471	8	0.097	0.089	1.098	9.409	0.916	0.834	0.011	0.498	2.797	0.707	4.559	23.31	0.196	0.142	0.645	3.3	-3.36	-3.5	0.14	3.23	-0.13	-0.26	-6.55	-1.01	1.48	-0.5	2.19	4.54	-2.35	-2.82	-0.63	1.72	0.138397	0.0199303		0.107746			0.000121783		0.142224			0.0103338	0.357419			0.338895	0.68816	0.219446		0.630611			0.00315497		0.66046			0.142023	0.937224			0.931591	0	0	0	0	0	0	0	0	0	0	0	0	0	0	0	0	17.5724	17.5724		17.5724			17.5724		16.0091			16.0091	16.0091			16.0091	477.8	46.5	42.4	50.8	5.1	23.2	118.4	35.9									1	1	1	1	1	1	1	1	477.8	46.5	42.4	50.8	5.1	23.2	118.4	35.9	194908						65952.6		266019	25899.5	23582.8	28272	2829.37	12898.6	65952.6	19984.2	Det	Imp	Imp	Imp	Imp	Imp	Det	Imp	1						1			Not Found	Not Found	Not Found	High	Peak Found	Not Found	Not Found	Not Found	Not Found	Not Found	Not Found	Not Found	Not Found	Not Found	Not Found	Not Found	Not Found	Not Found	Not Found	High	Not Found	Not Found	Peak Found	Not Found	Not Found	Not Found	Not Found	Not Found	Not Found	Not Found	Not Found	Not Found	High	Not Found	Not Found	Not Found	Not Found	Not Found	Peak Found	Not Found	High	Not Found	Not Found	Not Found	Not Found	Not Found	Peak Found	Not Found	High	High	2	2	0.3236	0.3971	0	0	1	1	1	1	1	1	468.739	468.739	-0.94	-0.94	-0.00044	-0.00044	23.9185	23.9185	0.0006392	0.0008834	0.008031	0.01438	0.405	0.378	1.36	182.98	182.98	26.13
FALSE		High	Unambiguous	AIFLFVDK	[K].AIFLFVDK.[T]			0.0180627	0.00147326	0.625	1	1	2	P60521	P60521 [75-82]			Gamma-aminobutyric acid receptor-associated protein-like 2 OS=Mus musculus OX=10090 GN=Gabarapl2 PE=1 SV=1	P60521	0	952.55	8	0.097	0.05	1.965	8.064	0.785	0.399	0.404	2.495	2.254	0.236	0.602	0.277	2.175	13.801	8.305	3.818	-3.36	-4.34	0.97	3.01	-0.35	-1.32	-1.31	1.32	1.17	-2.08	-0.73	-1.85	1.12	3.79	3.05	1.93	0.270239	0.0860843	0.264764	0.0395128	0.961698		0.524297	0.393599			0.940624	0.568054	0.49455	0.158662	0.0157468		0.877815	0.538731	0.889379	0.376114	1		0.981636	0.949456			0.999935	0.995811	0.985964	0.742085	0.198288		0	0	0	0	0	0	0	0	0	0	0	0	0	0	0	0	16.7011	16.5729	13.1445	16.5729	13.1445		17.1217	14.6927			15.9328	15.4616	14.089	15.4616	14.089		388.7	37.8	19.2	48.2	156.8	94.4	43.4	11.4									1	1	1	1	1	1	1	1	388.7	37.8	19.2	48.2	156.8	94.4	43.4	11.4	97487.3	9054.88			45125.1	17426.8			133055	12949.7	6589.15	16499.9	53688.7	32310.1	14854.4	3890.25	Det	Det	Imp	Imp	Det	Det	Imp	Imp	1	1			1	1				Not Found	Not Found	Peak Found	High	Not Found	Not Found	Peak Found	Peak Found	Not Found	Not Found	Not Found	Not Found	Not Found	Not Found	Not Found	Peak Found	Not Found	Not Found	High	Not Found	Not Found	Not Found	Not Found	Not Found	Not Found	Not Found	Not Found	Peak Found	Not Found	Not Found	Peak Found	Not Found	High	Peak Found	Not Found	Not Found	Peak Found	Peak Found	Not Found	Not Found	High	Peak Found	Not Found	Not Found	Peak Found	Peak Found	Not Found	Not Found	High	High	2	2	0.5099	0.2963	0	0	1	1	1	1	1	1	476.78	476.78	1.97	1.97	0.00094	0.00094	65.0288	65.0288	0.0001543	0.0001773	0.001674	0.002054	0.605	0.625	1.08	156.18	156.18	63.59
FALSE		High	Unambiguous	ATPGLTLPLKPTPEQTTSPK	[K].ATPGLTLPLKPTPEQTTSPK.[N]			3.00431e-05	7.94327e-05	1.92	1	1	6	Q91Z58	Q91Z58 [659-678]			Uncharacterized protein C6orf132 homolog OS=Mus musculus OX=10090 PE=1 SV=2	Q91Z58	0	2077.15	20	0.097	0.968	0.1	0.99	0.096	0.959	0.3	0.53	1.14	13.086	0.172	3.682	0.047	0.023	0.01	0.083	-3.36	-0.05	-3.32	-0.01	-3.38	-0.06	-1.74	-0.92	0.19	3.71	-2.54	1.88	-4.42	-5.46	-6.64	-3.58										0.0361455				0.00176917	1e-17	0.162506										0.38416				0.03921	7.41575e-16	0.740928	0	0	0	0	0	0	0	0	0	0	0	0	0	0	0	0										17.9305				17.9305		17.9305	45.1	4.4	43.6	45.5	13.5	2.3	49.7	595.8									1	1	1	1	1	1	1	1	45.1	4.4	43.6	45.5	13.5	2.3	49.7	595.8								249811	30631.8	2977.43	29651.6	30929.2	9176.15	1576.66	33790.4	404733	Imp	Imp	Imp	Imp	Imp	Imp	Imp	Det								3		High	Not Found	Not Found	Not Found	Not Found	Not Found	Not Found	Not Found	High	High	High	Not Found	Not Found	Not Found	Not Found	Not Found	Not Found	Not Found	Not Found	Not Found	Not Found	Not Found	Not Found	Not Found	Not Found	Not Found	Not Found	Not Found	Not Found	Not Found	Not Found	Not Found	Not Found	Not Found	Not Found	Not Found	Not Found	Not Found	Not Found	High	Not Found	Not Found	Not Found	Not Found	Not Found	Not Found	Not Found	High	High	High	3	3	0.7993	0.6564	0	0	1	1	1	1	1	1	693.058	693.058	1.94	1.94	0.00134	0.00134	50.715	50.715	1.518e-05	7.977e-06	7.824e-08	1.364e-06	1.825	1.92	2.27	267.52	267.52	52.62
FALSE		High	Unambiguous	QSFTMVADTPENLR	[K].QSFTMVADTPENLR.[L]	1xOxidation [M5]	1xOxidation [M5]	0.000394911	0.000191673	1.264	1	9	8	Q61792	Q61792 [60-73]			LIM and SH3 domain protein 1 OS=Mus musculus OX=10090 GN=Lasp1 PE=1 SV=1	A2A6H0; A2A6G8; Q61792; E9Q0N6; A2A6G7; A2A6G4; A2A6G5; A2A6G6; A2A6G9	0	1624.76	14	0.097	0.175	0.556	15.416	1.497	2.694	0.139	0.405	0.342	0.864	0.283	0.431	0.657	2.479	0.701	1.067	-3.36	-2.52	-0.85	3.95	0.58	1.43	-2.85	-1.31	-1.55	-0.21	-1.82	-1.22	-0.61	1.31	-0.51	0.09	0.0322862	0.0237048	0.955985	0.0356094		0.144703	0.0248628	0.158896	0.805019	0.823794	0.630392	0.828126	0.376231	0.612028	0.930698	0.642199	0.322201	0.245929	0.999945	0.354893		0.701531	0.240785	0.740474	0.999976	0.999958	0.999935	0.999953	0.947894	0.994459	0.999985	0.995881	0	0	0	0	0	0	0	0	0	0	0	0	0	0	0	0	18.1608	18.3852	15.59	18.1608		15.59	18.3741	13.0486	15.59	13.7557	15.7515	15.511	13.0486	15.8853	14.445	13.7557	490.6	47.6	85.7	31.8	68.1	19.3	29.3	27.5									1	1	1	1	1	1	1	1	490.6	47.6	85.7	31.8	68.1	19.3	29.3	27.5	293052		49323.3		46694.8	8472.82		13831.7	399970	38829.6	69882.7	25944.4	55556.3	15709	23919.8	22409.5	Det	Imp	Det	Imp	Det	Det	Imp	Det	3		1		1	1		1		Peak Found	Not Found	Peak Found	High	Not Found	High	Peak Found	Not Found	Not Found	Not Found	Peak Found	Not Found	Not Found	Not Found	Not Found	Not Found	Peak Found	Not Found	Not Found	High	Not Found	Not Found	Not Found	Not Found	High	Peak Found	Not Found	Not Found	Peak Found	Not Found	Not Found	Not Found	High	Not Found	High	Not Found	Peak Found	Peak Found	Not Found	Peak Found	High	Not Found	High	Not Found	Peak Found	Peak Found	Not Found	Peak Found	High	High	2	2	0.7025	0.7212	0	0	1	1	1	1	1	1	812.885	812.885	-0.52	-0.52	-0.00042	-0.00042	43.4098	43.4098	2.737e-05	2.081e-05	1.918e-05	4.294e-05	1.147	1.264	2.08	218.36	218.36	45.6
FALSE		High	Unambiguous	ILFIFIDSDHTDNQR	[K].ILFIFIDSDHTDNQR.[I]			1.53666e-06	7.94327e-05	2.612	1	1	2	P09103	P09103 [288-302]			Protein disulfide-isomerase OS=Mus musculus OX=10090 GN=P4hb PE=1 SV=2	P09103	0	1833.91	15	0.097	2.762	0.035	0.21	0.02	0.581	1.07	14.254	0.614	0.345	1.289	1.585	0.813	0.651	0.839	1.032	-3.37	1.47	-4.84	-2.25	-5.62	-0.78	0.1	3.83	-0.7	-1.53	0.37	0.66	-0.3	-0.62	-0.25	0.05	0.0223534	0.753473	0.0681493	0.878917	0.0880242	0.909929	0.99305	0.0142628	0.902441	0.784096	0.712419	0.421056	0.960431	0.818855	0.821768	0.726056	0.254143	0.999965	0.539894	0.999899	0.617049	0.999813	0.999978	0.18077	0.999976	0.999139	0.999935	0.958547	0.999959	0.999985	0.999985	0.999954	0	0	0	0	0	0	0	0	0	0	0	0	0	0	0	0	14.5538	16.4258	15.9654	16.9479	16.6435	17.3439	14.5538	14.5747	16.8683	17.0497	14.5747	15.7643	16.2888	15.0229	15.8161	16.4407	55.6	5.4	153.4	264.2	59.4	76.6	94.2	91.3									1	1	1	1	1	1	1	1	55.6	5.4	153.4	264.2	59.4	76.6	94.2	91.3	24051.5		63981.5	102376		24401.4	55658.5	33291.5	32826.5	3173.83	90650.9	156148	35110.7	45241.3	55658.5	53937.5	Det	Imp	Det	Det	Imp	Det	Det	Det	1		1	1		1	1	1		Peak Found	High	Not Found	Peak Found	Peak Found	Peak Found	Peak Found	Not Found	Peak Found	Not Found	Not Found	High	Not Found	Not Found	Not Found	Not Found	Not Found	Peak Found	Not Found	Not Found	Peak Found	Not Found	Not Found	Peak Found	Not Found	Not Found	Peak Found	Not Found	Not Found	Not Found	Not Found	Not Found	Peak Found	Not Found	Peak Found	High	Not Found	Peak Found	Peak Found	Peak Found	Peak Found	Not Found	Peak Found	High	Not Found	Peak Found	Peak Found	Peak Found	High	High	3	3	0.8458	0.6847	0	0	1	1	1	1	1	1	611.976	611.976	-0.26	-0.26	-0.00016	-0.00016	76.3711	76.3711	1.518e-05	7.977e-06	1.536e-09	3.255e-08	2.309	2.612	3.33	342.55	342.55	78.24
FALSE		High	Unambiguous	MQAVQEATR	[K].MQAVQEATR.[L]			0.00474367	0.00034505	0.812	1	17	2	E9Q3W4	E9Q3W4 [2156-2164]			Plectin OS=Mus musculus OX=10090 GN=Plec PE=1 SV=1	Q9QXS1-6; Q9QXS1-13; Q9QXS1-7; Q9QXS1-9; Q9QXS1-5; Q9QXS1-14; Q9QXS1-12; Q9QXS1-3; Q9QXS1-2; Q9QXS1-10; E9Q3W4; Q9QXS1-15; Q9QXS1-11; Q9QXS1-16; Q9QXS1-4; Q9QXS1; Q9QXS1-8	0	1033.51	9	0.097	0.134	0.723	3.765	0.364	0.503	0.03	5.944	1.754	5.383	19.009	7.757	2.451	0.021	0.402	0.164	-3.37	-2.9	-0.47	1.91	-1.46	-0.99	-5.05	2.57	0.81	2.43	4.25	2.96	1.29	-5.56	-1.32	-2.61	0.0888193	0.0199547		0.208847	0.976422	0.853084	0.000330885	0.232859	0.272803	0.0806308	0.0247576	0.0710729	0.381913	0.000337051	0.713022	0.244161	0.564677	0.219584		0.800847	1	0.999813	0.00741397	0.846366	0.850121	0.59001	0.311809	0.476327	0.949713	0.0105496	0.999985	0.851556	0	0	0	0	0	0	0	0	0	0	0	0	0	0	0	0	17.7634	17.7634		18.071	15.6903	15.6903	17.7634	16.5212	16.1187	18.2914	16.5212	16.1187	17.3339	18.0316	18.4656	18.3714	212.5	20.5	28.4	56.4	6.4	122	49.8	303.8									1	1	1	1	1	1	1	1	212.5	20.5	28.4	56.4	6.4	122	49.8	303.8	222493			52875.6		94053.6	71154.8	267951	303668	29336.7	40558.2	80648.4	9173.37	174379	71154.8	434124	Det	Imp	Imp	Det	Imp	Det	Det	Det	1			1		1	1	1		Peak Found	Peak Found	Not Found	Peak Found	Peak Found	Not Found	High	Not Found	Peak Found	Not Found	Not Found	Peak Found	Not Found	Not Found	Not Found	Not Found	Not Found	Peak Found	Not Found	Not Found	Peak Found	Not Found	Not Found	Not Found	Not Found	Not Found	High	Not Found	Not Found	Not Found	Not Found	Not Found	Peak Found	Not Found	Not Found	Peak Found	Not Found	High	Peak Found	Peak Found	Peak Found	Not Found	Not Found	Peak Found	Not Found	High	Peak Found	Peak Found	High	High	2	2	1	0.4863	0	0	1	1	1	1	1	1	517.257	517.257	-1.79	-1.79	-0.00093	-0.00093	13.1243	13.1243	4.26e-05	4.899e-05	0.0005707	0.0005079	0.735	0.812	1.46	181.09	181.09	15.53
FALSE		High	Unambiguous	MLENQSSLLSGSSGIFKK	[K].MLENQSSLLSGSSGIFKK.[D]			0.00125658	0.000191673	1.014	1	1	3	Q3U9N9	Q3U9N9 [489-506]			Monocarboxylate transporter 10 OS=Mus musculus OX=10090 GN=Slc16a10 PE=1 SV=1	Q3U9N9	1	1926	18	0.097	0.112	0.862	6.394	0.618	0.717	0.984	6.344	26.695	7.609	0.623	3.041	0.205	0.827	0.515	2.514	-3.37	-3.16	-0.21	2.68	-0.7	-0.48	-0.02	2.67	4.74	2.93	-0.68	1.6	-2.29	-0.27	-0.96	1.33	0.113064	0.0509909		0.183268			0.723424	0.26091	2.00115e-07	0.161719	0.955102	0.05428	0.121272	0.89724	0.853503	0.233398	0.634172	0.400522		0.764915			0.999978	0.874791	1.30168e-05	0.778825	0.999935	0.413635	0.675136	0.999985	0.999985	0.837034	0	0	0	0	0	0	0	0	0	0	0	0	0	0	0	0	17.4347	17.4347		17.4347			18.5244	16.2863	19.4643	17.4382	18.0941	19.8163	19.6155	18.5261	17.9743	19.781	112	10.8	12.6	17.5	110.2	68.6	335	133.3									1	1	1	1	1	1	1	1	112	10.8	12.6	17.5	110.2	68.6	335	133.3	177166				199895	79922.6	723326	177597	241804	23357.9	27096.2	37815.8	237830	148180	723326	287735	Det	Imp	Imp	Imp	Det	Det	Det	Det	1				1	1	1	1		High	Not Found	High	Peak Found	Peak Found	Not Found	Peak Found	Not Found	Not Found	High	Not Found	Not Found	Not Found	Not Found	High	Not Found	Not Found	Not Found	Peak Found	Not Found	Not Found	Peak Found	Not Found	Not Found	Not Found	Not Found	Peak Found	Not Found	Not Found	Not Found	Not Found	Not Found	Peak Found	Not Found	Not Found	Not Found	High	Peak Found	Peak Found	High	Peak Found	Not Found	Not Found	Not Found	High	Peak Found	Peak Found	High	High	High	3	3	0.6257	0.3724	0	0	1	1	1	1	1	1	642.671	642.671	-0.85	-0.85	-0.00055	-0.00055	57.2615	57.2615	3.285e-05	3.769e-05	0.0001028	0.0001491	0.941	1.014	1.45	213.1	213.1	59.22
FALSE		High	Unambiguous	LGHVVMGNNAVSPYQQVIEK	[K].LGHVVMGNNAVSPYQQVIEK.[T]			7.51033e-07	7.94327e-05	2.778	1	1	8	P60229	P60229 [388-407]			Eukaryotic translation initiation factor 3 subunit E OS=Mus musculus OX=10090 GN=Eif3e PE=1 SV=1	P60229	0	2183.13	20	0.097	2.207	0.044	0.545	0.053	1.203	4.611	10.606	0.179	0.206	0.222	0.086	2.591	12.199	2.708	1.045	-3.37	1.14	-4.52	-0.88	-4.25	0.27	2.2	3.41	-2.48	-2.28	-2.17	-3.54	1.37	3.61	1.44	0.06	0.188123	0.411311	0.00114878	0.882482	0.270531	0.429915	0.0345052	0.0757219	0.0232814	0.372083	0.113102	0.000180587	0.38337	0.00212219	0.302735	0.827529	0.779288	0.949985	0.0329075	0.999899	0.916389	0.96869	0.299502	0.524118	0.241988	0.955483	0.668049	0.00567661	0.950106	0.0452311	0.886035	0.999954	0	0	0	0	0	0	0	0	0	0	0	0	0	0	0	0	17.1786	18.8229	18.2668	18.5802	17.894	19.0924	19.8314	16.7702	18.5929	18.1497	19.7737	19.7216	17.549	19.6659	17.2787	16.9569	69.3	6.7	152.9	127.1	319.5	70.9	27.4	26.2									1	1	1	1	1	1	1	1	69.3	6.7	152.9	127.1	319.5	70.9	27.4	26.2	148340		315391	243575	784565	111774	79988.7	47229.3	202461	19538.6	446856	371513	933456	207233	79988.7	76519	Det	Imp	Det	Det	Det	Det	Det	Det	1		2	2	1	1	1	2		High	High	High	Peak Found	Peak Found	Peak Found	Peak Found	Not Found	High	Not Found	Peak Found	High	Not Found	High	High	Not Found	Not Found	Peak Found	Not Found	Not Found	Peak Found	Not Found	Not Found	Peak Found	Not Found	Peak Found	Peak Found	Not Found	Not Found	Not Found	Not Found	Not Found	Peak Found	Not Found	Peak Found	High	High	Peak Found	Peak Found	High	Peak Found	Not Found	Peak Found	High	High	Peak Found	Peak Found	High	High	High	3	3	0.784	0.6409	0	0	1	1	1	1	1	1	728.378	728.378	-3.78	-3.78	-0.00275	-0.00275	48.9384	48.9384	1.518e-05	7.977e-06	1.076e-10	1.335e-08	2.636	2.778	3.37	438.47	438.47	51.32
FALSE		High	Unambiguous	NTVLSSVGSIGPLPNLDLEESDRPNSTITTSSTR	[R].NTVLSSVGSIGPLPNLDLEESDRPNSTITTSSTR.[V]			2.29726e-05	7.94327e-05	1.983	1	1	4	O55111	O55111 [1077-1110]			Desmoglein-2 OS=Mus musculus OX=10090 GN=Dsg2 PE=1 SV=3	O55111	0	3557.79	34	0.096	0.557	0.173	0.806	0.078	0.449	1.067	2.506	1.51	5.105	0.226	0.788	0.287	0.169	0.038	0.133	-3.38	-0.85	-2.53	-0.31	-3.69	-1.16	0.09	1.33	0.59	2.35	-2.14	-0.34	-1.8	-2.57	-4.71	-2.91										0.203312				0.462521	0.104657	0.460466										0.839168				0.980372	0.59519	0.975216	0	0	0	0	0	0	0	0	0	0	0	0	0	0	0	0										16.9596				16.9596	16.9596	16.9596	70.3	6.8	39.2	87.2	75.1	17	59.1	445.3									1	1	1	1	1	1	1	1	70.3	6.8	39.2	87.2	75.1	17	59.1	445.3								127449	32616.4	3140.46	18157.2	40448.5	34799.7	7869.95	27423.6	206488	Imp	Imp	Imp	Imp	Imp	Imp	Imp	Det								1		High	High	Not Found	Not Found	Not Found	High	Not Found	Not Found	Not Found	High	Not Found	Not Found	Not Found	High	Not Found	Not Found	Not Found	Not Found	Not Found	Not Found	Not Found	Not Found	Not Found	Not Found	High	Not Found	Not Found	Not Found	Not Found	Not Found	Not Found	Not Found	Not Found	Not Found	High	High	Not Found	Not Found	Not Found	High	Not Found	Not Found	High	High	Not Found	Not Found	Not Found	High	n/a	High		4		0.5449		0		1		1		1		890.202		-1.66		-0.00148		83.9207		7.977e-06		9.747e-07		1.983	3.12			86.75
FALSE		High	Unambiguous	SPWSMDENLMHISYEAGILENPKNQAPPGLYTK	[K].SPWSMDENLMHISYEAGILENPKNQAPPGLYTK.[T]	2xOxidation [M5; M10]	2xOxidation [M5; M10]	7.02205e-05	7.94327e-05	1.718	1	1	2	P16460	P16460 [177-209]			Argininosuccinate synthase OS=Mus musculus OX=10090 GN=Ass1 PE=1 SV=1	P16460	1	3762.78	33	0.096	0.064	1.5	6.528	0.628	0.419	0.054	0.526	0.229	0.223	0.942	0.274	3.439	1.573	1.482	0.431	-3.38	-3.96	0.58	2.71	-0.67	-1.26	-4.22	-0.93	-2.12	-2.17	-0.09	-1.87	1.78	0.65	0.57	-1.21	0.00572062	1.94475e-05	0.497762	0.0283793	0.630678	0.990581	4.60152e-05	0.856351	0.548907	0.766557	0.791758	0.566704	0.160068	0.829195	0.581116	0.776027	0.0958539	0.000732668	0.985347	0.309282	0.998714	0.999813	0.00135242	0.998776	0.995664	0.998988	0.999935	0.995811	0.750681	0.999985	0.987932	0.999954	0	0	0	0	0	0	0	0	0	0	0	0	0	0	0	0	19.2228	19.1825	16.3941	19.2813	16.969	16.7661	19.1822	15.6517	15.4863	16.5039	15.0756	15.4828	13.4589	15.6283	13.9766	14.7409	545.4	52.5	35	83.5	29.3	27.6	8	18.6									1	1	1	1	1	1	1	1	545.4	52.5	35	83.5	29.3	27.6	8	18.6	560350	51478.2	34644.1	76808.8	34531.2		11259.8	16120.8	764789	73620.5	49084.8	117152	41084.4	38718.6	11259.8	26118.2	Det	Det	Det	Det	Det	Imp	Det	Det	2	1	1	1	1		1	2		Peak Found	Peak Found	Peak Found	High	Peak Found	Peak Found	Not Found	Peak Found	Not Found	Not Found	Peak Found	Not Found	Not Found	Peak Found	Not Found	Not Found	Peak Found	Not Found	Not Found	High	Not Found	Not Found	Peak Found	Not Found	Not Found	Peak Found	Not Found	Not Found	Not Found	Not Found	Not Found	Peak Found	High	Peak Found	Peak Found	Peak Found	Peak Found	Not Found	Peak Found	Peak Found	High	Peak Found	Peak Found	Peak Found	Peak Found	Not Found	Peak Found	Peak Found	n/a	High		4		0.7683		0		1		1		1		941.45		0.15		0.00014		72.2815		7.977e-06		4.042e-06		1.718	3.28			75.03
FALSE		High	Selected	AAGGGNYKGHVDVLAPTVQELAALEK	[R].AAGGGNYKGHVDVLAPTVQELAALEK.[E]			0.000269635	0.00015311	1.37	1	1	4	Q91VR5	Q91VR5 [695-720]			ATP-dependent RNA helicase DDX1 OS=Mus musculus OX=10090 GN=Ddx1 PE=1 SV=1	Q91VR5	1	2608.37	26	0.096	0.533	0.18	0.587	0.056	0.313	1.22	0.607	1.481	0.029	0.048	0.647	0.074	24.974	1.194	16.161	-3.38	-0.91	-2.47	-0.77	-4.15	-1.68	0.29	-0.72	0.57	-5.12	-4.39	-0.63	-3.76	4.64	0.26	4.01	0.0754742	0.361432	0.3532	0.903753	0.176413	0.526495	0.893228	0.74598	0.534102	0.0109448	0.00868904	0.776032	0.0429729	0.00458743	0.765934	0.0534984	0.518416	0.925484	0.939662	0.999899	0.819035	0.99037	0.999978	0.992671	0.99311	0.176612	0.161157	0.999953	0.408924	0.0814085	0.999985	0.436383	0	0	0	0	0	0	0	0	0	0	0	0	0	0	0	0	17.8564	18.3277	17.0054	19.0664	18.4234	18.7578	18.9927	14.837	18.4	18.3776	18.2586	19.0387	17.8942	18.2568	14.158	17.8919	146.8	14.1	78.2	250.2	179.1	8.6	115.9	7.2									1	1	1	1	1	1	1	1	146.8	14.1	78.2	250.2	179.1	8.6	115.9	7.2	217374	19933.9	111627	331621	304279	9333.33	234268	8947.13	296681	28508.1	158157	505804	362024	17304.4	234268	14495.8	Det	Det	Det	Det	Det	Det	Det	Det	2	1	1	2	2	1	2	1		Peak Found	High	Peak Found	Peak Found	Peak Found	High	Peak Found	Peak Found	Not Found	Not Found	Peak Found	High	Not Found	High	Peak Found	Not Found	Peak Found	Peak Found	Not Found	Peak Found	Peak Found	Not Found	Peak Found	High	Not Found	Not Found	Not Found	Not Found	Peak Found	Not Found	Not Found	Peak Found	Peak Found	Peak Found	High	High	Peak Found	Peak Found	Peak Found	Peak Found	Peak Found	Peak Found	High	High	Peak Found	Peak Found	Peak Found	Peak Found	n/a	High		4		0.4566		0		1		1		1		652.846		-4.1		-0.00267		65.9905		7.977e-06		2.535e-05		1.37	2.65			68.07
FALSE		High	Unambiguous	RLFYSTFATDDR	[K].RLFYSTFATDDR.[R]			0.00172706	0.000245748	0.961	1	1	2	Q8BH95	Q8BH95 [261-272]			Enoyl-CoA hydratase, mitochondrial OS=Mus musculus OX=10090 GN=Echs1 PE=1 SV=1	Q8BH95	1	1491.72	12	0.096	0.223	0.43	0.585	0.056	0.13	1.259	4.531	0.03	0.763	0.345	0.01	65.779	0.965	0.333	0.01	-3.38	-2.17	-1.22	-0.77	-4.16	-2.94	0.33	2.18	-5.08	-0.39	-1.54	-6.64	6.04	-0.05	-1.59	-6.64	0.22005	0.238652		0.919213	0.269446	0.380509	0.954639	0.182592		0.91526	0.583892	1e-17	0.000311226	0.990884	0.76138	1e-17	0.819501	0.829343		0.999899	0.916389	0.945399	0.999978	0.779604		0.999958	0.995371	1.26174e-15	0.0142941	0.999985	0.999985	6.13279e-16	0	0	0	0	0	0	0	0	0	0	0	0	0	0	0	0	16.3864	16.3864		17.7253	16.9996	16.9996	17.676	14.7408		17.7809	17.2054		14.7408	17.7334	16.8912		132.6	12.7	29.6	226.7	167	57.6	0.9	173									1	1	1	1	1	1	1	1	132.6	12.7	29.6	226.7	167	57.6	0.9	173	85666.3			131033	123749	27380.1		94170.6	116921	11203.8	26067.6	199858	147234	50763.8	771.73	152571	Det	Imp	Imp	Det	Det	Det	Imp	Det	1			1	1	1		1		Peak Found	High	Peak Found	Peak Found	Not Found	Not Found	Peak Found	Not Found	Peak Found	Not Found	Not Found	High	Not Found	Not Found	Peak Found	Not Found	Not Found	Peak Found	Not Found	Not Found	Not Found	Not Found	Not Found	Not Found	Not Found	Not Found	Peak Found	Not Found	Not Found	Not Found	Not Found	Not Found	Peak Found	Not Found	Not Found	High	Peak Found	Peak Found	Not Found	Peak Found	Peak Found	Not Found	Not Found	High	Peak Found	Peak Found	Not Found	Peak Found	High	High	3	3	1	0.6481	0	0	1	1	1	1	1	1	497.912	497.912	-1.77	-1.77	-0.00088	-0.00088	45.0054	45.0054	3.594e-05	4.147e-05	0.0001866	0.0001991	0.869	0.961	2.16	216.2	216.2	47.21
FALSE		High	Unambiguous	NLEQYNKLDQDLNEVK	[K].NLEQYNKLDQDLNEVK.[A]			6.31548e-06	7.94327e-05	2.284	1	1	8	Q9CW03	Q9CW03 [430-445]			Structural maintenance of chromosomes protein 3 OS=Mus musculus OX=10090 GN=Smc3 PE=1 SV=2	Q9CW03	1	1962.98	16	0.096	1.654	0.058	0.696	0.067	1.151	0.878	5.858	0.831	0.7	0.639	1.565	0.408	0.874	0.558	1.367	-3.38	0.73	-4.11	-0.52	-3.91	0.2	-0.19	2.55	-0.27	-0.51	-0.65	0.65	-1.29	-0.19	-0.84	0.45	0.128183	0.651954	0.00391082	0.817743	0.322895	0.450968	0.690479	0.273297	0.799398	0.999957	0.990549	0.425659	0.459313	0.923836	0.976787	0.64551	0.668696	0.999965	0.0844542	0.999899	0.945169	0.974239	0.999978	0.885485	0.999976	0.999975	0.999935	0.960661	0.978934	0.999985	0.999985	0.995881	0	0	0	0	0	0	0	0	0	0	0	0	0	0	0	0	17.5635	18.9381	18.2353	18.7559	17.9256	19.0887	18.5689	16.2879	19.3579	18.6559	18.0699	19.0912	18.7581	18.4544	17.8969	19.0085	99.9	9.6	165.3	143.6	87.8	56.1	137.4	100.5									1	1	1	1	1	1	1	1	99.9	9.6	165.3	143.6	87.8	56.1	137.4	100.5	193707		308576	248975	195150	80010.3	363343	164047	264379	25321.7	437200	379748	232184	148343	363343	265782	Det	Imp	Det	Det	Det	Det	Det	Det	1		2	2	2	1	2	2		High	High	Peak Found	High	Peak Found	Peak Found	Peak Found	Not Found	High	High	Not Found	High	Peak Found	Not Found	Peak Found	Peak Found	Not Found	High	Not Found	Not Found	Peak Found	Peak Found	Not Found	Peak Found	Peak Found	Not Found	Peak Found	Not Found	Not Found	Not Found	Not Found	Not Found	High	Not Found	Peak Found	High	Peak Found	Peak Found	Peak Found	High	High	Not Found	Peak Found	High	Peak Found	Peak Found	Peak Found	High	High	High	3	3	0.6615	0.6176	0	0	1	1	1	1	1	1	654.996	654.996	-1.18	-1.18	-0.00078	-0.00078	48.5465	48.5465	1.518e-05	7.977e-06	2.037e-08	1.916e-07	1.99	2.284	3.4	356.71	356.71	51.25
FALSE		High	Unambiguous	LHNMIVDLDNVVK	[R].LHNMIVDLDNVVK.[K]	1xOxidation [M4]	1xOxidation [M4]	7.47091e-05	7.94327e-05	1.703	2	7	28	Q8CAQ8; Q8CAQ8-2	Q8CAQ8 [330-342]; Q8CAQ8-2 [319-331]			MICOS complex subunit Mic60 OS=Mus musculus OX=10090 GN=Immt PE=1 SV=1 Isoform 2 of MICOS complex subunit Mic60 OS=Mus musculus OX=10090 GN=Immt	Q8CAQ8-5; Q8CAQ8; E9QAY6; Q8CAQ8-2; A0A0U1RP81; E9Q800; Q8CAQ8-3	0	1525.8	13	0.096	0.713	0.134	3.521	0.337	2.51	1.314	5.638	0.814	2.463	0.411	0.441	0.931	1.878	0.772	0.829	-3.38	-0.49	-2.9	1.82	-1.57	1.33	0.39	2.5	-0.3	1.3	-1.28	-1.18	-0.1	0.91	-0.37	-0.27	0.000795519	0.419955	0.00446006	0.0708344	0.771946	0.0793734	0.828196	0.00745688	0.769481	0.226484	0.354597	0.198168	0.85546	0.228856	0.801973	0.946269	0.0189007	0.953116	0.0924712	0.511171	1	0.535701	0.999978	0.111686	0.999976	0.863076	0.941643	0.775947	0.999959	0.851378	0.999985	0.999954	0	0	0	0	0	0	0	0	0	0	0	0	0	0	0	0	20.9215	21.5495	20.4332	21.122	19.2623	20.7073	22.1215	19.7627	21.3593	20.5499	21.7249	21.9963	21.0452	21.8635	20.7762	21.2611	153.1	14.7	109.1	43.5	201.1	82.6	88.8	107.1									1	1	1	1	1	1	1	1	153.1	14.7	109.1	43.5	201.1	82.6	88.8	107.1	1.81973e+06	166306	1.24954e+06	462527	2.74296e+06	723233	1.44069e+06	1.0726e+06	2.48365e+06	237839	1.77038e+06	705468	3.26351e+06	1.34091e+06	1.44069e+06	1.73778e+06	Det	Det	Det	Det	Det	Det	Det	Det	7	3	6	5	10	7	6	10	Shared	High	Peak Found	High	High	High	High	High	Peak Found	High	Peak Found	Peak Found	Peak Found	Peak Found	Not Found	Peak Found	High	High	High	High	High	Peak Found	Peak Found	High	High	High	Peak Found	High	Peak Found	Peak Found	Peak Found	Peak Found	Peak Found	High	Peak Found	High	Peak Found	High	High	High	High	High	Peak Found	High	Peak Found	High	High	High	High	High	High	3	3	0.7747	0.6452	0	0	1	1	1	1	1	1	509.272	509.274	-1.29	1.64	-0.00066	0.00084	48.3583	46.6465	1.518e-05	7.977e-06	4.744e-07	4.393e-06	1.603	1.703	3.1	395.9	395.9	51.17
FALSE		High	Unambiguous	HRLGPNYLQIPVNCPYR	[R].HRLGPNYLQIPVNCPYR.[A]	1xCarbamidomethyl [C14]	1xCarbamidomethyl [C14]	0.0938012	0.0066662	0.365	1	1	1	P24270	P24270 [364-380]			Catalase OS=Mus musculus OX=10090 GN=Cat PE=1 SV=4	P24270	1	2097.08	17	0.096	0.904	0.106	0.213	0.02	0.193	0.865	2.383	1.489	0.671	0.264	1.556	0.169	0.275	0.072	0.427	-3.38	-0.15	-3.24	-2.23	-5.62	-2.38	-0.21	1.25	0.57	-0.58	-1.92	0.64	-2.56	-1.87	-3.79	-1.23				0.945761	0.0742166	0.597799			0.409598	0.961899		0.441402	0.289399	0.465602	0.256158	0.863919				0.999899	0.570078	0.997282			0.952814	0.999958		0.966766	0.89448	0.980372	0.839349	0.999954	0	0	0	0	0	0	0	0	0	0	0	0	0	0	0	0				16.8119	16.8119	16.8119			15.6185	17.5182		15.6185	15.6185	16.1491	16.1491	16.9081	65.1	6.2	58.9	305.8	56.3	14.9	87.7	205.2									1	1	1	1	1	1	1	1	65.1	6.2	58.9	305.8	56.3	14.9	87.7	205.2				115046			50306.4	72673.4	37368.4	3577.62	33779.1	175474	32322	8526.39	50306.4	117742	Imp	Imp	Imp	Det	Imp	Imp	Det	Det				1			1	1		Peak Found	High	Not Found	Not Found	Peak Found	Not Found	Not Found	Not Found	Peak Found	Not Found	Not Found	High	Not Found	Not Found	Not Found	Not Found	Not Found	Not Found	Not Found	Not Found	Peak Found	Not Found	Not Found	Not Found	Not Found	Not Found	Not Found	Not Found	Not Found	Not Found	Not Found	Not Found	Not Found	Not Found	Not Found	High	Not Found	Not Found	Peak Found	Peak Found	Not Found	Not Found	Not Found	High	Not Found	Not Found	Peak Found	Peak Found	High	n/a	4		0.4571		0		1		1		1		525.027		3.36		0.00176		49.445		0.000862		0.01101		0.365			163.58	163.58	52.13
FALSE		High	Unambiguous	KMNLGVGAYR	[K].KMNLGVGAYR.[D]	1xOxidation [M2]	1xOxidation [M2]	0.00832969	0.000663109	0.735	1	1	2	P05202	P05202 [59-68]			Aspartate aminotransferase, mitochondrial OS=Mus musculus OX=10090 GN=Got2 PE=1 SV=1	P05202	1	1124.59	10	0.095	0.042	2.3	10.127	0.967	0.42	0.01	0.43	0.37	0.956	5.007	1.876	2.669	0.087	0.434	0.163	-3.39	-4.59	1.2	3.34	-0.05	-1.25	-6.64	-1.22	-1.43	-0.06	2.32	0.91	1.42	-3.53	-1.2	-2.62	0.0333307	0.000243424		0.0618687			1e-17										0.327337	0.00653534		0.482482			8.80332e-16										0	0	0	0	0	0	0	0	0	0	0	0	0	0	0	0	18.1161	18.1161		18.1161													573.6	54.8	23.8	56.6	4.7	23.5	8.8	54.2									1	1	1	1	1	1	1	1	573.6	54.8	23.8	56.6	4.7	23.5	8.8	54.2	284115								387771	37023.1	16097.8	38290.6	3176.28	15902.4	5958.82	36608.7	Det	Imp	Imp	Imp	Imp	Imp	Imp	Imp	1									Not Found	Not Found	Not Found	High	Not Found	Not Found	Not Found	Not Found	Not Found	Not Found	Not Found	Not Found	Not Found	Not Found	Not Found	Not Found	Not Found	Not Found	Not Found	High	Not Found	Not Found	Not Found	Not Found	Not Found	Not Found	Not Found	Not Found	Not Found	Not Found	Not Found	Not Found	High	Not Found	Not Found	Not Found	Not Found	Not Found	Not Found	Not Found	High	Not Found	Not Found	Not Found	Not Found	Not Found	Not Found	Not Found	High	High	3	3	0.3686	0.556	0	0	1	1	1	1	1	1	375.535	375.535	1.34	1.34	0.0005	0.0005	13.8666	13.8666	7.37e-05	8.884e-05	0.0009665	0.0008838	0.672	0.735	2.77	200.57	200.57	16.36
FALSE		High	Selected	LVVNDGKMGAQSVYHLHIHVLGGR	[R].LVVNDGKMGAQSVYHLHIHVLGGR.[Q]	1xOxidation [M8]	1xOxidation [M8]	0.000409984	0.000191673	1.254	1	1	1	Q9D0S9	Q9D0S9 [133-156]			Histidine triad nucleotide-binding protein 2, mitochondrial OS=Mus musculus OX=10090 GN=Hint2 PE=1 SV=1	Q9D0S9	1	2616.38	24	0.095	0.959	0.099	4.985	0.474	4.781	1.287	1.648	1.821	0.691	0.122	1.357	0.09	9.285	1.13	12.599	-3.39	-0.06	-3.33	2.32	-1.08	2.26	0.36	0.72	0.87	-0.53	-3.04	0.44	-3.48	3.21	0.18	3.66	0.146719	0.782695	0.0948059	0.236836	0.723946	0.202581	0.998313	0.55766	0.34162		0.155165	0.549107	0.046765	0.0602337		0.027739	0.705685	0.999965	0.6385	0.837062	1	0.794999	0.999978	0.981901	0.909256		0.751426	0.994838	0.430015	0.466305		0.298326	0	0	0	0	0	0	0	0	0	0	0	0	0	0	0	0	17.2954	18.1141	17.1909	17.1702	13.7078	17.0558	18.4786	13.7078	18.896		17.7325	19.119	18.4235	17.7325		18.4235	143.3	13.6	137.4	28.7	184.4	22.4	250.2	19.9									1	1	1	1	1	1	1	1	143.3	13.6	137.4	28.7	184.4	22.4	250.2	19.9	147480	13380.2	136240		217785		351591		201287	19135.5	193028	40376.9	259115	31535	351591	27906.9	Det	Det	Det	Imp	Det	Imp	Det	Imp	1	1	1		1		1			Not Found	Not Found	Peak Found	Peak Found	Peak Found	High	Not Found	Peak Found	Not Found	Not Found	Not Found	Not Found	Not Found	Not Found	Not Found	Peak Found	Not Found	Not Found	Peak Found	Not Found	Not Found	Peak Found	Not Found	Not Found	High	Not Found	Not Found	Not Found	Not Found	Not Found	Peak Found	Not Found	Peak Found	Peak Found	High	Not Found	Peak Found	Not Found	Peak Found	Not Found	Peak Found	Peak Found	High	Not Found	Peak Found	Not Found	Peak Found	Not Found	n/a	High		6		0.6531		0		1		1		1		436.904		0.91		0.0004		40.7932		2.081e-05		4.503e-05		1.254	4.18			42.75
FALSE		High	Unambiguous	EVIDSIIKER	[R].EVIDSIIKER.[T]			0.000530029	0.000191673	1.189	1	2	2	P35492	P35492 [151-160]			Histidine ammonia-lyase OS=Mus musculus OX=10090 GN=Hal PE=1 SV=1	F8WH73; P35492	1	1201.68	10	0.095	0.13	0.73	16.546	1.57	2.151	1.145	0.727	0.882	12.04	0.06	0.1	0.601	1.573	0.095	0.158	-3.4	-2.94	-0.45	4.05	0.65	1.11	0.19	-0.46	-0.18	3.59	-4.05	-3.32	-0.73	0.65	-3.4	-2.67	0.2001	0.067206	0.821115	0.0875526	0.502635	0.380142	0.891818		0.694376	0.101181	0.0495937	0.0449412	0.466412	0.604605	0.327074	0.535103	0.793208	0.468946	0.999945	0.571481	0.982086	0.945399	0.999978		0.999976	0.645663	0.46781	0.374625	0.980275	0.994057	0.90773	0.986488	0	0	0	0	0	0	0	0	0	0	0	0	0	0	0	0	17.272	17.4423	14.2748	17.348	13.0633	14.7927	18.4818		15.4447	16.6879	17.665	17.8275	14.5967	18.2177	16.566	16.8941	239.4	22.7	31.1	14.5	274.1	16.5	27.5	174.2									1	1	1	1	1	1	1	1	239.4	22.7	31.1	14.5	274.1	16.5	27.5	174.2	158271		19822	8559.54	207819		24776.1	97018.3	216015	20499.9	28084.5	13055.4	247258	14893.8	24776.1	157185	Det	Imp	Det	Det	Det	Imp	Det	Det	1		1	1	1		1	1		Peak Found	Peak Found	High	Peak Found	Peak Found	Peak Found	Not Found	Not Found	Not Found	Peak Found	Not Found	Not Found	Peak Found	Not Found	Not Found	High	Not Found	Not Found	Peak Found	Not Found	Not Found	Peak Found	Not Found	Not Found	Peak Found	Not Found	Not Found	Not Found	Not Found	Not Found	Not Found	Not Found	Peak Found	Not Found	Peak Found	Peak Found	High	Not Found	Peak Found	Peak Found	Peak Found	Not Found	Peak Found	Peak Found	High	Not Found	Peak Found	Peak Found	High	High	3	3	0.5964	0.4464	0	0	1	1	1	1	1	1	401.232	401.232	1.9	1.9	0.00076	0.00076	40.558	40.558	2.737e-05	2.081e-05	5.59e-05	6.173e-05	1.016	1.189	2.89	235.94	235.94	42.27
FALSE		High	Unambiguous	AVVVNAAQLASYSQSK	[R].AVVVNAAQLASYSQSK.[Q]			9.4342e-05	7.94327e-05	1.646	1	2	4	Q9CR62	Q9CR62 [191-206]			Mitochondrial 2-oxoglutarate/malate carrier protein OS=Mus musculus OX=10090 GN=Slc25a11 PE=1 SV=3	Q9CR62; Q5SX46	0	1635.87	16	0.095	3.4	0.028	0.182	0.017	0.619	2.485	12.776	0.178	0.207	0.487	0.243	2.002	2.186	1.065	0.532	-3.4	1.77	-5.17	-2.46	-5.86	-0.69	1.31	3.68	-2.49	-2.27	-1.04	-2.04	1	1.13	0.09	-0.91	8.45157e-05	0.687016	0.0293075	0.808925	0.0303012	0.918836	0.813075		0.5126	0.767698	0.85541	0.563832	0.533064	0.693054	0.894748	0.92168	0.00269577	0.999965	0.335657	0.999899	0.363936	0.999813	0.999978		0.985497	0.998988	0.999935	0.995811	0.988334	0.998449	0.999985	0.999954	0	0	0	0	0	0	0	0	0	0	0	0	0	0	0	0	13.912	16.0082	15.6238	16.4761	16.2088	16.9458	15.857		15.948	16.4657	15.4232	15.79	13.6348	15.841	13.8494	14.7461	51.9	4.9	176.4	284.8	128.9	62.8	31.4	59									1	1	1	1	1	1	1	1	51.9	4.9	176.4	284.8	128.9	62.8	31.4	59	15415		50494.5	75744.3	43937.3		12719.6	14760.1	21039	1993.57	71542.1	115529	52275.5	25469.8	12719.6	23913.7	Det	Imp	Det	Det	Det	Imp	Det	Det	1		1	1	1		1	1		Peak Found	High	Peak Found	High	Peak Found	Peak Found	Not Found	Not Found	Not Found	Not Found	Peak Found	Not Found	Not Found	High	Not Found	Not Found	Peak Found	High	Not Found	Peak Found	Not Found	Not Found	Peak Found	Not Found	Not Found	Peak Found	Not Found	Not Found	Not Found	Not Found	Not Found	Not Found	High	Not Found	Peak Found	High	Peak Found	Not Found	Peak Found	Peak Found	High	Not Found	Peak Found	High	Peak Found	Not Found	Peak Found	Peak Found	High	High	2	2	0.8116	0.7255	0	0	1	1	1	1	1	1	818.438	818.438	-1.18	-1.18	-0.00097	-0.00097	51.7631	51.7631	1.518e-05	7.977e-06	9.85e-07	5.939e-06	1.513	1.646	2.04	262.27	262.27	52.72
FALSE		High	Unambiguous	IMGLDLPDGGHLTHGFMTDKKK	[R].IMGLDLPDGGHLTHGFMTDKKK.[I]			2.5666e-05	7.94327e-05	1.957	1	3	1	G3UZ26	G3UZ26 [132-153]			Serine hydroxymethyltransferase (Fragment) OS=Mus musculus OX=10090 GN=Shmt1 PE=1 SV=1	G3UZ26; G3UYY1; P50431	2	2411.22	22	0.095	2.173	0.044	0.045	0.01	0.098	0.609	9.152	1.189	0.041	1.422	4.243	0.335	0.674	0.958	2.861	-3.4	1.12	-4.52	-4.47	-6.64	-3.35	-0.72	3.19	0.25	-4.61	0.51	2.09	-1.58	-0.57	-0.06	1.52	1.55312e-05	0.434693		0.227937	1e-17	0.239566	0.523906	0.00322307	0.528167	0.0447134	0.814724	0.12028	0.541467		0.917353	0.268584	0.000588598	0.958625		0.823732	5.01123e-16	0.844241	0.981636	0.0577457	0.992726	0.435274	0.999935	0.624391	0.989006		0.999985	0.877625	0	0	0	0	0	0	0	0	0	0	0	0	0	0	0	0	13.65	13.65		18.0279		17.9568	13.65	12.9994	15.4678	17.9568	12.9994	15.4678	15.7074		12.9994	15.4678	26.4	2.5	57.3	583.1	16	22.8	68.1	23.8									1	1	1	1	1	1	1	1	26.4	2.5	57.3	583.1	16	22.8	68.1	23.8	12854.3			254407		8188.66	45317.2		17544.1	1658.84	38120.7	388033	10679.9	15182.1	45317.2	15840.8	Det	Imp	Imp	Det	Imp	Det	Det	Imp	1			1		1	1			Not Found	High	Not Found	Peak Found	Peak Found	Not Found	Peak Found	Not Found	Not Found	Not Found	Not Found	High	Not Found	Not Found	Not Found	Not Found	Not Found	Peak Found	Not Found	Not Found	Peak Found	Not Found	Not Found	Not Found	Not Found	Not Found	Peak Found	Not Found	Not Found	Not Found	Not Found	Not Found	Peak Found	Not Found	Not Found	High	Not Found	Peak Found	Peak Found	Not Found	Peak Found	Not Found	Not Found	High	Not Found	Peak Found	Peak Found	Not Found	n/a	High		5		0.5957		0		1		1		1		483.05		0.41		0.0002		53.7371		7.977e-06		1.121e-06		1.957	4.18			55.52
FALSE		High	Unambiguous	SRFPEHELIVDPQR	[R].SRFPEHELIVDPQR.[Q]			0.00594767	0.000398147	0.781	1	4	2	Q9JKR6	Q9JKR6 [118-131]			Hypoxia up-regulated protein 1 OS=Mus musculus OX=10090 GN=Hyou1 PE=1 SV=1	E0CYZ2; A0A1L1SQ34; F6TRP3; Q9JKR6	1	1722.89	14	0.095	1.076	0.088	0.033	0.01	0.036	0.607	1.59	1.857	0.117	0.248	3.291	0.075	0.174	0.043	0.574	-3.4	0.11	-3.51	-4.9	-6.64	-4.79	-0.72	0.67	0.89	-3.1	-2.01	1.72	-3.73	-2.52	-4.53	-0.8				0.0927484	1e-17	0.00804304				0.121184				0.231942	0.0531255	0.970308				0.587305	5.01123e-16	0.129119				0.700899				0.85427	0.422938	0.999954	0	0	0	0	0	0	0	0	0	0	0	0	0	0	0	0				18.3578		18.3578				18.508				15.1695	15.1695	15.1695	20.9	2	22.5	624.3	12.7	3.1	41.8	72.7									1	1	1	1	1	1	1	1	20.9	2	22.5	624.3	12.7	3.1	41.8	72.7				335929				36853.5	17160	1622.19	18460.7	512375	10417.7	2579.08	34289.6	59708.4	Imp	Imp	Imp	Det	Imp	Imp	Imp	Det				1				1		High	Peak Found	Not Found	Not Found	Not Found	Not Found	Not Found	Not Found	Not Found	Not Found	High	Not Found	Not Found	Peak Found	Not Found	Not Found	Not Found	Not Found	Not Found	Not Found	Not Found	Not Found	Not Found	Not Found	Not Found	Not Found	Not Found	Not Found	Not Found	Not Found	Not Found	Not Found	Not Found	Not Found	Not Found	Peak Found	Not Found	Not Found	Not Found	High	Not Found	Not Found	Not Found	Peak Found	Not Found	Not Found	Not Found	High	High	High	3	3	0.556	0.3456	0	0	1	1	1	1	1	1	574.969	574.969	-0.48	-0.48	-0.00028	-0.00028	34.8362	34.8362	3.594e-05	5.832e-05	0.0003893	0.0007422	0.781	0.759	1.36	180.5	180.5	33.9
FALSE		High	Unambiguous	VDFNVPMK	[R].VDFNVPMK.[N]	1xOxidation [M7]	1xOxidation [M7]	0.00202331	0.000245748	0.936	1	3	2	P09411	P09411 [23-30]			Phosphoglycerate kinase 1 OS=Mus musculus OX=10090 GN=Pgk1 PE=1 SV=4	P09041; P09411; S4R2M7	0	965.476	8	0.095	0.037	2.551	100	10.552	4.136	0.185	1.024	1.999	16.155	0.524	0.401	1.307	1.278	0.669	0.512	-3.4	-4.75	1.35	6.64	3.4	2.05	-2.44	0.03	1	4.01	-0.93	-1.32	0.39	0.35	-0.58	-0.97	0.0237387	9.17482e-05	0.257165	1e-17	0.0398389		0.0270087	0.830425		0.0458727	0.899825	0.812129	0.992401	0.875305	0.957718	0.966192	0.263745	0.00286682	0.88193	4.17645e-16	0.426452		0.254983	0.998294		0.442151	0.999935	0.999953	0.999959	0.999985	0.999985	0.999954	0	0	0	0	0	0	0	0	0	0	0	0	0	0	0	0	18.3056	18.181	14.71		14.71		18.4585	15.5502		15.1445	16.3617	15.9438	14.3704	16.5988	15.8087	15.1445	487.5	46.1	18.1	4.4	90.1	47.2	36.1	70.5									1	1	1	1	1	1	1	1	487.5	46.1	18.1	4.4	90.1	47.2	36.1	70.5	297184	26801.8			63032.1	21179.4		36219.6	405609	38330.1	15024.8	3632.36	74994	39267.5	30041.1	58681.5	Det	Det	Imp	Imp	Det	Det	Imp	Det	1	1			1	1		1		Peak Found	Not Found	Peak Found	High	Not Found	Not Found	Peak Found	Peak Found	Not Found	Not Found	Peak Found	Not Found	Not Found	Not Found	Not Found	Not Found	Peak Found	Not Found	Not Found	High	Not Found	Not Found	Not Found	Not Found	Not Found	Not Found	Not Found	Not Found	Peak Found	Not Found	Not Found	Peak Found	High	Peak Found	Not Found	Not Found	Peak Found	Peak Found	Not Found	Peak Found	High	Peak Found	Not Found	Not Found	Peak Found	Peak Found	Not Found	Peak Found	High	High	2	2	0.7677	0.5105	0	0	1	1	1	1	1	1	483.243	483.243	1.78	1.78	0.00086	0.00086	32.2116	32.2116	3.285e-05	4.899e-05	0.0001074	0.0005612	0.936	0.797	1.9	318.43	318.43	34.28
FALSE		High	Unambiguous	VQTLSNQPLLKSPAPPLLHVAALGQK	[K].VQTLSNQPLLKSPAPPLLHVAALGQK.[Q]			4.28677e-07	7.94327e-05	2.908	1	1	4	Q8VDP4	Q8VDP4 [113-138]			Cell cycle and apoptosis regulator protein 2 OS=Mus musculus OX=10090 GN=Ccar2 PE=1 SV=2	Q8VDP4	1	2720.58	26	0.094	1.085	0.087	0.435	0.041	0.472	1.808	1.225	1.996	0.72	0.064	1.198	0.053	1.091	0.07	1.307	-3.4	0.12	-3.52	-1.2	-4.61	-1.08	0.85	0.29	1	-0.47	-3.97	0.26	-4.23	0.13	-3.84	0.39	0.0321964	0.981816	0.00937311	0.902448	0.0666755	0.816815	0.563806	0.748341	0.11873	0.96154	0.00421448	0.599853	0.00110413	0.816671	0.0408676	0.648734	0.321479	0.999965	0.157224	0.999899	0.543109	0.999813	0.992672	0.992671	0.611343	0.999958	0.0994378	0.999953	0.0376404	0.999985	0.363105	0.995881	0	0	0	0	0	0	0	0	0	0	0	0	0	0	0	0	18.3931	19.3007	18.4515	19.8811	19.3717	19.9022	19.8885	15.7567	20.2687	20.0566	19.3788	20.5989	19.8729	20.0631	18.8348	20.3899	78.2	7.4	84.9	180	141.4	9.1	169.4	129.6									1	1	1	1	1	1	1	1	78.2	7.4	84.9	180	141.4	9.1	169.4	129.6	315779	28465.6	329997	649876	654821	26901.6	933260	440648	430988	40709.6	467550	991222	779090	49876.8	933260	713919	Det	Det	Det	Det	Det	Det	Det	Det	2	1	2	2	3	2	3	3		High	Peak Found	Peak Found	High	Peak Found	High	Peak Found	Peak Found	Peak Found	High	Peak Found	Peak Found	Peak Found	Not Found	Peak Found	Peak Found	Peak Found	High	Not Found	High	Peak Found	Peak Found	Peak Found	High	Peak Found	Peak Found	Not Found	Peak Found	Peak Found	Not Found	Peak Found	Not Found	High	Peak Found	High	Peak Found	Peak Found	Peak Found	Peak Found	High	High	Peak Found	High	Peak Found	Peak Found	Peak Found	Peak Found	High	n/a	High		4		0.668		0		1		1		1		680.9		-1.43		-0.00097		68.797		7.977e-06		6.587e-09		2.908	5.03			70.95
FALSE		High	Unambiguous	IAESNHIKLSGSNPYTTVTPQIINSK	[R].IAESNHIKLSGSNPYTTVTPQIINSK.[W]			3.47003e-07	7.94327e-05	2.957	1	3	11	A0A1L1SV25	A0A1L1SV25 [598-623]			Alpha-actinin-4 OS=Mus musculus OX=10090 GN=Actn4 PE=1 SV=1	A0A1L1SVJ6; A0A1L1SV25; P57780	1	2812.48	26	0.094	1.498	0.063	0.718	0.068	1.075	1.681	13.483	0.581	0.992	0.758	0.518	1.463	1.217	0.922	0.63	-3.4	0.58	-3.99	-0.48	-3.88	0.1	0.75	3.75	-0.78	-0.01	-0.4	-0.95	0.55	0.28	-0.12	-0.67	0.0227219	0.689958	0.00152421	0.785038	0.194881	0.561132	0.675029	0.00263837	0.444734	0.748224	0.95752	0.370332	0.469159	0.773013	0.704846	0.798551	0.257301	0.999965	0.0413037	0.999899	0.845369	0.992251	0.999978	0.0497473	0.968935	0.998069	0.999935	0.935625	0.980275	0.999985	0.999985	0.999954	0	0	0	0	0	0	0	0	0	0	0	0	0	0	0	0	18.2577	19.5463	18.7866	19.4253	18.5754	19.6849	19.8076	18.1646	19.6531	19.5266	19.7765	19.8973	19.3454	19.886	19.3287	19.4911	87	8.2	130.4	121.2	146.3	110.9	75.8	120.2									1	1	1	1	1	1	1	1	87	8.2	130.4	121.2	146.3	110.9	75.8	120.2	313422		452205	390611	604267	293835	372267	364620	427771	40404.9	640697	595779	718942	544783	372267	590743	Det	Imp	Det	Det	Det	Det	Det	Det	2		2	1	2	2	2	3		High	High	High	High	High	High	Peak Found	Not Found	High	High	Peak Found	High	High	High	Peak Found	Not Found	High	High	Not Found	High	High	High	Peak Found	High	Peak Found	Not Found	Peak Found	Peak Found	Not Found	Not Found	Not Found	Not Found	High	Not Found	High	High	High	Peak Found	High	High	High	Not Found	High	High	High	Peak Found	High	High	n/a	High		4		0.6889		0		1		1		1		703.879		4.19		0.00294		50.4944		7.977e-06		5.078e-09		2.957	3.89			52.47
FALSE		High	Unambiguous	RLVQSPNSYFMDVK	[K].RLVQSPNSYFMDVK.[C]	1xOxidation [M11]	1xOxidation [M11]	0.000313091	0.00015311	1.328	2	6	2	Q6ZWY3; Q6ZWU9	Q6ZWY3 [23-36]; Q6ZWU9 [23-36]			40S ribosomal protein S27-like OS=Mus musculus OX=10090 GN=Rps27l PE=1 SV=3 40S ribosomal protein S27 OS=Mus musculus OX=10090 GN=Rps27 PE=1 SV=3	Q6ZWY3; D6RH49; Q6ZWU9; D3YYB0; A0A0G2JDW7; A0A0G2JG29	1	1699.85	14	0.094	0.032	2.953	35.707	3.372	1.142	0.041	0.671	0.921	0.084	1.537	0.714	2.152	17.471	26.844	12.476	-3.4	-4.97	1.56	5.16	1.75	0.19	-4.6	-0.57	-0.12	-3.57	0.62	-0.49	1.11	4.13	4.75	3.64	0.0447047	7.37735e-05		0.0148734			0.000746609										0.388793	0.00238995		0.200616			0.0147714										0	0	0	0	0	0	0	0	0	0	0	0	0	0	0	0	18.0228	18.0228		18.0228			18.0228										619.7	58.5	19.8	17.4	25.6	39.3	18.3	1.5									1	1	1	1	1	1	1	1	619.7	58.5	19.8	17.4	25.6	39.3	18.3	1.5	266311								363472	34325.8	11624.8	10179.2	14998.1	23044.7	10710	858.456	Det	Imp	Imp	Imp	Imp	Imp	Imp	Imp	1								Shared	Not Found	Not Found	Not Found	High	Not Found	Not Found	Not Found	Not Found	Not Found	Not Found	Not Found	Not Found	Not Found	Not Found	Not Found	Not Found	Not Found	Not Found	Not Found	High	Not Found	Not Found	Not Found	Not Found	Not Found	Not Found	Not Found	Not Found	Not Found	Not Found	Not Found	Not Found	High	Not Found	Not Found	Not Found	Not Found	Not Found	Not Found	Not Found	High	Not Found	Not Found	Not Found	Not Found	Not Found	Not Found	Not Found	High	High	3	3	0.8182	0.7155	0	0	1	1	1	1	1	1	567.284	567.284	-5.03	-5.03	-0.00285	-0.00285	38.927	38.927	2.225e-05	2.081e-05	4.411e-06	4.124e-05	1.328	1.272	3.62	400.4	400.4	41.33
FALSE		High	Unambiguous	IPFSVPEVPLVFQGQTK	[K].IPFSVPEVPLVFQGQTK.[Q]			0.0564437	0.00401212	0.45	1	1	4	Q9D8C4	Q9D8C4 [41-57]			Interferon-induced 35 kDa protein homolog OS=Mus musculus OX=10090 GN=Ifi35 PE=1 SV=3	Q9D8C4	0	1886.04	17	0.094	12.819	0.01	0.056	0.01	0.712	9.349	38.91	0.921	0.699	0.393	1.263	0.311	0.742	0.292	0.938	-3.4	3.68	-6.64	-4.17	-6.64	-0.49	3.22	5.28	-0.12	-0.52	-1.35	0.34	-1.68	-0.43	-1.78	-0.09		0.238945	1e-17	0.34658	1e-17	0.903288	0.316293		0.896612	0.989121	0.739311	0.787548	0.532904	0.906047	0.726477	0.86271		0.829736	1.34689e-15	0.924265	5.01123e-16	0.999813	0.896584		0.999976	0.999958	0.999935	0.999953	0.988334	0.999985	0.999985	0.999954	0	0	0	0	0	0	0	0	0	0	0	0	0	0	0	0		16.562		16.9467		17.7671	16.3586		17.767	17.6764	16.3586	17.6823	16.9465	17.351	16.3434	17.6762	11.5	1.1	147.9	207.8	107.8	42.4	136.2	145.3									1	1	1	1	1	1	1	1	11.5	1.1	147.9	207.8	107.8	42.4	136.2	145.3			96754.6	126317	84031		126296	83148.8	10694	1009.88	137085	192665	99978	39294	126296	134714	Imp	Imp	Det	Det	Det	Imp	Det	Det			1	1	1		1	1		High	Peak Found	Peak Found	High	Peak Found	Peak Found	Not Found	Not Found	Not Found	High	Not Found	Not Found	Peak Found	Not Found	Not Found	Peak Found	Not Found	High	Not Found	Not Found	Not Found	Peak Found	Not Found	Not Found	Peak Found	Not Found	Not Found	Not Found	Not Found	Not Found	Not Found	Not Found	High	Not Found	Peak Found	Peak Found	Peak Found	Not Found	Peak Found	High	High	Not Found	Peak Found	Peak Found	Peak Found	Not Found	Peak Found	High	High	High	2	2	0.5301	0.3761	0	0	1	1	1	1	1	1	943.524	943.524	-0.8	-0.8	-0.00076	-0.00076	98.9339	98.9339	0.0004811	0.0005283	0.005815	0.008442	0.447	0.45	1.09	139.84	139.84	100.89
FALSE		High	Unambiguous	DFIDSFLIHMQK	[R].DFIDSFLIHMQK.[E]			0.000290545	0.00015311	1.349	1	1	8	P56593	P56593 [265-276]			Cytochrome P450 2A12 OS=Mus musculus OX=10090 GN=Cyp2a12 PE=1 SV=2	P56593	0	1493.75	12	0.094	0.358	0.263	2.431	0.229	0.871	0.216	0.737	0.443	0.233	0.322	0.735	0.438	2.256	0.726	1.659	-3.41	-1.48	-1.92	1.28	-2.12	-0.2	-2.21	-0.44	-1.17	-2.1	-1.64	-0.44	-1.19	1.17	-0.46	0.73	0.10707	0.240383	0.558098	0.331842	0.942432	0.806561	0.102188	0.857768	0.784049	0.811846	0.742989	0.985621	0.650029	0.655835	0.969057	0.568533	0.617751	0.831296	0.996032	0.912741	1	0.999813	0.58083	0.998776	0.999976	0.999958	0.999935	0.999953	0.999959	0.998405	0.999985	0.992887	0	0	0	0	0	0	0	0	0	0	0	0	0	0	0	0	17.6962	17.9994	16.3712	18.024	16.4458	17.0841	17.8913	14.7481	16.74	16.4159	15.8302	16.466	15.672	15.9659	14.6489	15.8226	332.8	31.4	119.2	136.9	71.9	23.1	52.9	31.9									1	1	1	1	1	1	1	1	332.8	31.4	119.2	136.9	71.9	23.1	52.9	31.9	194823	17546.9	67219.5	71718.1	48287.7	9971.82	42237.9	15717.1	265903	25094.4	95238.6	109388	57451.5	18488.2	42237.9	25464.2	Det	Det	Det	Det	Det	Det	Det	Det	2	1	1	1	1	1	1	1		Peak Found	High	High	High	Peak Found	High	Peak Found	Peak Found	Peak Found	Not Found	Not Found	High	Not Found	Not Found	High	Not Found	Not Found	Peak Found	High	Not Found	Peak Found	Not Found	Not Found	High	Not Found	Not Found	Peak Found	Not Found	Not Found	Peak Found	Not Found	Not Found	High	Peak Found	High	High	High	Peak Found	Peak Found	Peak Found	High	Peak Found	High	High	High	Peak Found	Peak Found	Peak Found	High	High	3	3	0.6198	0.6791	0	0	1	1	1	1	1	1	498.586	498.587	-1.65	0	-0.00082	0	83.5506	92.7602	2.737e-05	7.977e-06	2.088e-05	2.818e-05	1.136	1.349	1.87	213.94	213.94	95.83
FALSE		High	Unambiguous	TTSLELFMYLNEVAGK	[R].TTSLELFMYLNEVAGK.[H]			0.000543517	0.000191673	1.183	1	1	10	P16460	P16460 [245-260]			Argininosuccinate synthase OS=Mus musculus OX=10090 GN=Ass1 PE=1 SV=1	P16460	0	1815.92	16	0.094	0.034	2.744	0.524	0.049	0.018	0.634	1.681	6.245	0.97	0.25	0.338	0.739	0.343	0.086	0.116	-3.41	-4.86	1.46	-0.93	-4.34	-5.8	-0.66	0.75	2.64	-0.04	-2	-1.56	-0.44	-1.55	-3.55	-3.11	0.0903984	0.000849768	0.159538	0.973364	0.146997	0.00077519	0.429323	0.584786	0.0432755	0.805002	0.422949	0.414066	0.944011	0.266533	0.0570485	0.112866	0.569688	0.0189386	0.771921	0.999899	0.767567	0.0207278	0.955383	0.986151	0.352339	0.999958	0.969305	0.95753	0.999959	0.886027	0.439826	0.631565	0	0	0	0	0	0	0	0	0	0	0	0	0	0	0	0	17.7693	17.645	14.1704	19.0818	18.4907	18.4166	18.4334	15.3701	15.873	19.3525	17.4001	17.6736	16.3568	18.8378	18.3895	18.5338	135.7	12.8	4.7	259	86	21.5	29.1	251.2									1	1	1	1	1	1	1	1	135.7	12.8	4.7	259	86	21.5	29.1	251.2	204959	18438.6		349907	149051	23913.5	60013.6	319489	279737	26369.6	9609.55	533694	177338	44336.7	60013.6	517623	Det	Det	Imp	Det	Det	Det	Det	Det	1	1		2	1	1	1	2		High	Peak Found	High	High	Peak Found	Not Found	Peak Found	Peak Found	High	High	Not Found	Peak Found	Peak Found	Not Found	High	High	Not Found	High	Not Found	Not Found	Peak Found	Not Found	Not Found	Not Found	Not Found	Not Found	Peak Found	Not Found	Not Found	Not Found	Peak Found	Not Found	High	Peak Found	Not Found	Peak Found	High	Peak Found	Peak Found	High	High	Peak Found	Not Found	Peak Found	High	Peak Found	Peak Found	High	High	High	3	3	1	0.5582	0	0	1	1	1	1	1	1	605.981	605.981	4.25	4.25	0.00257	0.00257	102.993	102.993	3.285e-05	2.081e-05	6.779e-05	6.354e-05	0.992	1.183	2.92	201.22	201.22	105
FALSE		High	Unambiguous	QYNGVPLDGRPMNIQLVTSQIDTQR	[K].QYNGVPLDGRPMNIQLVTSQIDTQR.[R]	1xOxidation [M12]	1xOxidation [M12]	0.000439099	0.000191673	1.236	1	2	2	O08583	O08583 [164-188]			THO complex subunit 4 OS=Mus musculus OX=10090 GN=Alyref PE=1 SV=3	O08583-2; O08583	0	2859.44	25	0.094	0.295	0.319	11.899	1.12	3.506	0.202	1.509	0.067	0.327	0.703	0.098	7.146	7.352	5.171	0.724	-3.41	-1.76	-1.65	3.57	0.16	1.81	-2.31	0.59	-3.89	-1.61	-0.51	-3.35	2.84	2.88	2.37	-0.47	0.0401562	0.129287	0.716321	0.0560734		0.176966	0.052418	0.695651	0.145065	0.25363	0.980409	0.193425	0.117681	0.272578	0.115227	0.798233	0.365181	0.65684	0.999945	0.457788		0.756684	0.394835	0.991299	0.666353	0.885443	0.999935	0.771705	0.665219	0.892464	0.622966	0.999954	0	0	0	0	0	0	0	0	0	0	0	0	0	0	0	0	18.0939	18.4543	16.2769	18.0939		16.2769	18.3944	14.8356	16.2769	12.6598	16.5208	15.9835	14.8356	16.1208	15.124	12.6598	429.2	40.4	126.5	36.1	86.6	60.9	8.5	11.8									1	1	1	1	1	1	1	1	429.2	40.4	126.5	36.1	86.6	60.9	8.5	11.8	279767		79405.3		64789.6	29238.9		6471.12	381838	35927.5	112504	32089.7	77085	54210.2	7585.7	10484.2	Det	Imp	Det	Imp	Det	Det	Imp	Det	2		1		1	1		1		Peak Found	Not Found	High	High	Not Found	Peak Found	Peak Found	Not Found	Not Found	Not Found	Peak Found	Not Found	Not Found	Not Found	Not Found	Not Found	High	Not Found	Not Found	High	Not Found	Not Found	Not Found	Not Found	Not Found	Peak Found	Not Found	Not Found	Peak Found	Not Found	Not Found	Not Found	High	Not Found	Peak Found	Not Found	High	Peak Found	Not Found	Peak Found	High	Not Found	Peak Found	Not Found	High	Peak Found	Not Found	Peak Found	n/a	High		4		0.6009		0		1		1		1		715.614		-3.26		-0.00233		62.791		2.081e-05		4.9e-05		1.236	2.33			65.46
FALSE		High	Unambiguous	RPQPEEGATYEGIQK	[R].RPQPEEGATYEGIQK.[K]			9.42147e-06	7.94327e-05	2.191	1	2	19	Q8R0Y6	Q8R0Y6 [191-205]			Cytosolic 10-formyltetrahydrofolate dehydrogenase OS=Mus musculus OX=10090 GN=Aldh1l1 PE=1 SV=1	A0A0N4SW56; Q8R0Y6	0	1702.84	15	0.094	0.173	0.543	0.535	0.05	0.093	0.737	0.756	0.59	0.779	0.096	0.139	0.695	0.506	0.049	0.07	-3.41	-2.53	-0.88	-0.9	-4.31	-3.43	-0.44	-0.4	-0.76	-0.36	-3.37	-2.85	-0.52	-0.98	-4.36	-3.83	0.0435108	0.0241426	0.990539	0.967418	0.0665591	0.0877513	0.442779		0.922576	0.967837	0.0845174	0.0932117		0.481455	0.0148727	0.067395	0.385441	0.249213	0.999945	0.999899	0.543109	0.567232	0.959427		0.999976	0.999958	0.59524	0.550037		0.983117	0.191093	0.491843	0	0	0	0	0	0	0	0	0	0	0	0	0	0	0	0	18.1132	18.3361	15.5315	19.5317	18.8557	18.993	18.9973		15.5315	19.6492	17.8713	17.8713		19.1645	18.408	18.408	145.4	13.7	25.2	271.8	107.1	10.3	14.9	211.7									1	1	1	1	1	1	1	1	145.4	13.7	25.2	271.8	107.1	10.3	14.9	211.7	283541		47364.3	474383	239763			347832	386988	36409.9	67107.2	723551	285264	27511.9	39578.4	563542	Det	Imp	Det	Det	Det	Imp	Imp	Det	3		1	3	2			2		High	High	High	High	High	Peak Found	Not Found	Not Found	High	Not Found	High	High	High	Peak Found	High	Not Found	High	High	High	High	High	Not Found	Not Found	Peak Found	Not Found	Not Found	Not Found	Not Found	Not Found	Not Found	Not Found	Not Found	High	Not Found	Peak Found	High	High	Not Found	High	High	High	Not Found	Peak Found	High	High	Not Found	High	High	High	High	3	3	0.6379	0.7188	0	0	1	1	1	1	1	1	568.285	568.286	0.22	2.85	0.00013	0.00162	19.5604	19.1383	1.518e-05	7.977e-06	5.449e-08	3.165e-07	1.869	2.191	3.2	311.33	311.33	21.53
FALSE		High	Unambiguous	ELIFTGR	[K].ELIFTGR.[R]			0.0592503	0.00414709	0.442	1	5	6	Q3TLP5	Q3TLP5 [192-198]			Enoyl-CoA hydratase domain-containing protein 2, mitochondrial OS=Mus musculus OX=10090 GN=Echdc2 PE=1 SV=2	F6YTG0; F6Z5N5; Q3TLP5-2; Q3TLP5-3; Q3TLP5	0	835.467	7	0.094	9.761	0.01	0.023	0.01	0.222	5.746	81.649	1.257	0.119	1.337	2.135	0.626	1.094	1.462	2.335	-3.41	3.29	-6.64	-5.46	-6.64	-2.17	2.52	6.35	0.33	-3.06	0.42	1.09	-0.68	0.13	0.55	1.22	0.000849834	0.0749984	1e-17	0.00667082	1e-17	0.276767	0.41772	0.0018522	0.624616	0.0878106	0.55426	0.25261	0.770874	0.912694	0.461305	0.333592	0.0199356	0.498319	1.34689e-15	0.116898	5.01123e-16	0.879749	0.949971	0.0377747	0.999976	0.614329	0.991667	0.846949	0.999959	0.999985	0.972257	0.928895	0	0	0	0	0	0	0	0	0	0	0	0	0	0	0	0	14.1886	17.5674		19.5229		19.7958	17.1129	16.6879	18.897	19.6405	17.8027	18.7329	18.6738	17.6503	17.5221	18.5924	9.3	0.9	91	410.1	53.6	71.6	114.4	49									1	1	1	1	1	1	1	1	9.3	0.9	91	410.1	53.6	71.6	114.4	49	18672		175562	734642	123067	105576	312603	82644.4	25484.3	2397.36	248741	1.12051e+06	146422	195742	312603	133897	Det	Imp	Det	Det	Det	Det	Det	Det	1		1	2	2	2	1	1		Peak Found	High	Peak Found	Peak Found	Peak Found	High	Peak Found	Not Found	Not Found	Not Found	Peak Found	Not Found	High	High	Not Found	Peak Found	Peak Found	Not Found	Peak Found	Not Found	Not Found	Peak Found	Not Found	Not Found	High	Not Found	Not Found	Peak Found	Peak Found	Not Found	Not Found	Not Found	Peak Found	Not Found	High	High	Peak Found	Peak Found	Peak Found	Peak Found	Peak Found	Not Found	High	High	Peak Found	Peak Found	Peak Found	Peak Found	High	High	2	2	0.1703	0.125	0	0	1	1	1	1	1	1	418.236	418.236	-2.09	-2.09	-0.00087	-0.00087	40.4113	40.4113	0.0006927	0.0005574	0.008549	0.008999	0.397	0.442	1.76	160.58	160.58	44.87
FALSE		High	Selected	ATMALTLGGTAYAIYLLAMAAFPK	[R].ATMALTLGGTAYAIYLLAMAAFPK.[K]	1xOxidation [M3]	1xOxidation [M3; M19]	8.55521e-05	7.94327e-05	1.67	1	1	1	P48771	P48771 [57-80]			Cytochrome c oxidase subunit 7A2, mitochondrial OS=Mus musculus OX=10090 GN=Cox7a2 PE=1 SV=2	P48771	0	2475.3	24	0.094	1.383	0.068	0.458	0.043	0.633	1.387	24.173	2.696	0.641	1.64	2.688	0.61	0.991	1.625	2.664	-3.41	0.47	-3.88	-1.13	-4.54	-0.66	0.47	4.6	1.43	-0.64	0.71	1.43	-0.71	-0.01	0.7	1.41								0.00196179	0.146169		0.647875	0.278419	0.852763		0.53388	0.389661								0.0395612	0.668346		0.999935	0.871274	0.999959		0.982142	0.954664	0	0	0	0	0	0	0	0	0	0	0	0	0	0	0	0								14.36	15.9637		14.36	15.9637	16.374		14.36	15.9637	59.5	5.6	82.3	129.9	82.5	135.3	221.8	83.2									1	1	1	1	1	1	1	1	59.5	5.6	82.3	129.9	82.5	135.3	221.8	83.2						21027.3	63905.9		17144.1	1612.74	23702.6	37418.4	23772.3	38985.5	63905.9	23986	Imp	Imp	Imp	Imp	Imp	Det	Det	Imp						1	1			Not Found	Not Found	Not Found	Not Found	High	Not Found	Peak Found	Not Found	Not Found	Not Found	Not Found	Not Found	Not Found	Not Found	Not Found	Not Found	Not Found	Not Found	Not Found	Not Found	Not Found	Not Found	High	Not Found	Not Found	Not Found	Not Found	Not Found	Peak Found	Not Found	Not Found	Not Found	Not Found	Not Found	Not Found	Not Found	Not Found	Peak Found	High	Not Found	Not Found	Not Found	Not Found	Not Found	Not Found	Peak Found	High	Not Found	n/a	High		3		0.5151		0		1		1		1		825.78		9.23		0.00762		112.206		7.977e-06		5.222e-06		1.67	3.98			114.49
FALSE		High	Unambiguous	QAQYLGMPINGPFKPDHYR	[K].QAQYLGMPINGPFKPDHYR.[Y]	1xOxidation [M7]	1xOxidation [M7]	1.92163e-07	7.94327e-05	3.094	1	1	4	P50247	P50247 [413-431]			Adenosylhomocysteinase OS=Mus musculus OX=10090 GN=Ahcy PE=1 SV=3	P50247	0	2248.1	19	0.094	0.074	1.271	10.884	1.022	0.804	0.336	1.071	2.852	0.382	0.299	0.627	0.477	9.565	2.864	5.999	-3.41	-3.76	0.35	3.44	0.03	-0.31	-1.57	0.1	1.51	-1.39	-1.74	-0.67	-1.07	3.26	1.52	2.58	0.0712535	0.00128387	0.660886	0.128746		0.952067	0.131199	0.978816	0.361163	0.330875	0.652171	0.867015	0.75821	0.260944	0.279913	0.193666	0.503612	0.0267234	0.999945	0.679971		0.999813	0.654211	0.999833	0.92015	0.932111	0.999935	0.999953	0.999959	0.88377	0.861333	0.789757	0	0	0	0	0	0	0	0	0	0	0	0	0	0	0	0	17.9649	18.0641	14.1527	17.9649		14.1527	18.4353	14.2098	16.4863	12.8866	16.8433	17.3939	16.4978	16.6965	14.6949	16.3086	411.9	38.7	30.4	37.8	138.4	41.4	86.8	14.5									1	1	1	1	1	1	1	1	411.9	38.7	30.4	37.8	138.4	41.4	86.8	14.5	255843		18213		98630.2	18948.7	73594.8	7572.5	349184	32788.6	25804.7	32083.2	117348	35131.8	73594.8	12268.6	Det	Imp	Det	Imp	Det	Det	Det	Det	1		1		1	1	1	1		Peak Found	Not Found	High	High	Peak Found	Peak Found	Peak Found	Not Found	Not Found	Not Found	Peak Found	Not Found	Not Found	Not Found	Not Found	Not Found	High	Not Found	Not Found	High	Not Found	Not Found	Peak Found	Not Found	Not Found	Peak Found	Not Found	Not Found	Peak Found	Not Found	Not Found	Not Found	High	Not Found	Peak Found	Not Found	High	Peak Found	Peak Found	Peak Found	High	Not Found	Peak Found	Not Found	High	Peak Found	Peak Found	Peak Found	High	High	4	4	0.7943	0.7234	0	0	1	1	1	1	1	1	562.78	562.78	0.18	0.18	0.0001	0.0001	40.7093	40.7093	1.518e-05	7.977e-06	6.696e-11	2.42e-09	2.695	3.094	4.23	396.14	396.14	44.24
FALSE		High	Unambiguous	SMAASGNLGHTPFLDEL	[K].SMAASGNLGHTPFLDEL.[-]			2.25179e-08	7.94327e-05	3.591	1	1	64	Q9DB77	Q9DB77 [437-453]			Cytochrome b-c1 complex subunit 2, mitochondrial OS=Mus musculus OX=10090 GN=Uqcrc2 PE=1 SV=1	Q9DB77	0	1759.83	17	0.094	0.168	0.557	3.379	0.317	0.569	0.253	1.222	0.883	0.323	0.452	0.586	0.771	2.652	1.198	1.555	-3.42	-2.57	-0.85	1.76	-1.66	-0.81	-1.98	0.29	-0.18	-1.63	-1.15	-0.77	-0.38	1.41	0.26	0.64	2.19847e-05	1.3821e-06	0.415377	0.227745	0.517786	0.784782	0.000178816	0.603636	0.813609	0.206946	0.264796	0.271653	0.948674	0.0804872	0.389143	0.392264	0.000802009	7.20173e-05	0.965957	0.823732	0.984428	0.999813	0.00440518	0.987188	0.999976	0.843292	0.883072	0.866057	0.999959	0.539578	0.939852	0.954664	0	0	0	0	0	0	0	0	0	0	0	0	0	0	0	0	25.6124	25.7056	23.4978	25.8278	23.9917	24.2611	25.857	22.9636	24.0345	23.9549	24.074	24.47	23.6883	24.0593	22.8877	23.6691	368.6	34.5	62.1	109.1	93.4	42.2	54.8	35.2									1	1	1	1	1	1	1	1	368.6	34.5	62.1	109.1	93.4	42.2	54.8	35.2	4.70871e+07	4.21032e+06	7.63503e+06	1.24706e+07	1.36905e+07	3.96955e+06	9.54802e+06	3.79073e+06	6.42664e+07	6.02131e+06	1.08175e+07	1.90208e+07	1.62886e+07	7.35972e+06	9.54802e+06	6.14158e+06	Det	Det	Det	Det	Det	Det	Det	Det	4	3	3	4	4	3	3	3		High	High	High	High	High	High	High	High	High	High	High	High	High	High	High	High	High	High	High	Peak Found	Peak Found	High	High	Peak Found	High	High	High	High	High	High	High	High	High	High	High	High	High	High	High	High	High	High	High	High	High	High	High	High	High	High	2	2	0.8181	0.7015	0	0	1	1	1	1	1	1	880.419	880.419	-0.44	-0.44	-0.00038	-0.00038	75.34	75.34	1.518e-05	7.977e-06	5.431e-12	1.652e-10	3.004	3.591	3.92	466.7	466.7	82.35
FALSE		High	Unambiguous	VYYDLTR	[K].VYYDLTR.[E]			0.0368274	0.00257075	0.518	1	5	7	Q60597	Q60597 [908-914]			2-oxoglutarate dehydrogenase, mitochondrial OS=Mus musculus OX=10090 GN=Ogdh PE=1 SV=3	Q60597-4; Q60597-3; Q60597-2; Q60597; Z4YJV4	0	929.473	7	0.093	0.124	0.754	12.904	1.206	1.599	0.132	0.911	0.055	63.49	0.647	0.052	12.482	0.027	0.017	0.01	-3.42	-3.01	-0.41	3.69	0.27	0.68	-2.93	-0.14	-4.18	5.99	-0.63	-4.27	3.64	-5.22	-5.85	-6.64	0.130922	0.101992		0.11469			0.0996806			2.32236e-05				4.87051e-05	4.48296e-05	1e-17	0.673959	0.582353		0.646472			0.573886			0.00104496				0.0020772	0.00190612	6.13279e-16	0	0	0	0	0	0	0	0	0	0	0	0	0	0	0	0	17.3238	17.3238		17.3238			17.3238			19.3751				19.3751	19.3751		124.2	11.6	15.4	9.6	16.4	10.6	0.8	611.3									1	1	1	1	1	1	1	1	124.2	11.6	15.4	9.6	16.4	10.6	0.8	611.3	164057							679975	223911	20934.7	27754.3	17351.9	29479.9	19061.3	1527.05	1.10167e+06	Det	Imp	Imp	Imp	Imp	Imp	Imp	Det	1							2		High	High	Not Found	High	Not Found	Not Found	Not Found	Not Found	High	High	Not Found	High	Not Found	Not Found	Not Found	Not Found	Not Found	High	Peak Found	Not Found	Not Found	Not Found	Not Found	Not Found	Not Found	Not Found	Not Found	Not Found	Not Found	Not Found	Not Found	Not Found	High	Not Found	Not Found	High	Not Found	Not Found	Not Found	High	High	Not Found	Not Found	High	Not Found	Not Found	Not Found	High	High	High	2	2	0.5178	0.575	0	0	1	1	1	1	1	1	465.24	465.24	1	1	0.00047	0.00047	34.0917	34.0917	0.0004197	0.0002887	0.004514	0.004936	0.479	0.518	1.6	150.26	150.26	35.86
FALSE		High	Unambiguous	TSSISGPLSPAYTGQVPYNYNQLEGR	[R].TSSISGPLSPAYTGQVPYNYNQLEGR.[F]			0.0534249	0.00383345	0.459	1	1	2	Q62261-2	Q62261-2 [6-31]			Isoform 2 of Spectrin beta chain, non-erythrocytic 1 OS=Mus musculus OX=10090 GN=Sptbn1	Q62261-2	0	2799.36	26	0.093	1.935	0.048	0.387	0.036	0.749	1.389	3.737	0.084	0.32	0.251	0.117	2.15	1.681	0.422	0.196	-3.42	0.95	-4.37	-1.37	-4.79	-0.42	0.47	1.9	-3.58	-1.64	-1.99	-3.1	1.1	0.75	-1.25	-2.35	0.000111714	0.990869	0.0192134	0.939426	0.0467275	0.628597	0.88737		0.0582822	0.894334	0.283061	0.0257414		0.73373	0.20848	0.0708387	0.00343901	0.999965	0.255565	0.999899	0.461324	0.999813	0.999978		0.419783	0.999958	0.89309	0.265284		0.999985	0.781931	0.504858	0	0	0	0	0	0	0	0	0	0	0	0	0	0	0	0	13.9729	15.4908	14.8711	15.7002	15.1815	16.0346	15.348		14.8711	15.5614	14.6455	14.6455		15.1683	13.4504	13.4504	96	9	185.6	247.8	133.3	33.5	15.6	79.3									1	1	1	1	1	1	1	1	96	9	185.6	247.8	133.3	33.5	15.6	79.3	16079.2		29967.4	37161.2	25628.8			11193.4	21945.6	2047.5	42458.7	56680	30492.5	7651.18	3558.17	18135.1	Det	Imp	Det	Det	Det	Imp	Imp	Det	1		1	1	1			1		High	High	Peak Found	Peak Found	Not Found	Peak Found	Not Found	Not Found	Not Found	Not Found	High	High	Not Found	Peak Found	Not Found	Not Found	Peak Found	Not Found	Not Found	Peak Found	Not Found	Not Found	Not Found	Not Found	Not Found	Peak Found	Not Found	Not Found	Not Found	Not Found	Not Found	Not Found	Peak Found	Not Found	Peak Found	High	Peak Found	Not Found	Not Found	High	Peak Found	Not Found	Peak Found	High	Peak Found	Not Found	Not Found	High	n/a	High		3		0.1647		0		1		1		1		933.792		0.66		0.00062		75.6758		0.000512		0.007924		0.459	0.85			76.5
FALSE		High	Selected	AELLVAEAPSKPITVTVEEQR	[R].AELLVAEAPSKPITVTVEEQR.[S]			3.31002e-06	7.94327e-05	2.434	1	2	4	B1B0C7	B1B0C7 [1758-1778]			Basement membrane-specific heparan sulfate proteoglycan core protein OS=Mus musculus OX=10090 GN=Hspg2 PE=1 SV=1	B1B0C7; E9PZ16	0	2280.24	21	0.093	0.198	0.471	0.347	0.032	0.069	0.399	2.282	1.77	0.614	0.534	0.878	0.608	0.225	0.12	0.198	-3.42	-2.34	-1.08	-1.53	-4.95	-3.86	-1.33	1.19	0.82	-0.7	-0.91	-0.19	-0.72	-2.15	-3.05	-2.34	0.164953	0.230492		0.878518	0.135707	0.256316	0.538153			0.92447	0.740043	0.898592		0.563045	0.352837	0.578903	0.743956	0.820631		0.999899	0.741102	0.861716	0.985129			0.999958	0.999935	0.999953		0.992424	0.922368	0.992887	0	0	0	0	0	0	0	0	0	0	0	0	0	0	0	0	15.8867	15.8867		17.7262	17.2534	17.2534	16.4302			17.9114	14.7584	14.7584		16.8484	16.4622	16.4622	115.9	10.8	22.9	334	46.2	24.7	40.6	205									1	1	1	1	1	1	1	1	115.9	10.8	22.9	334	46.2	24.7	40.6	205	60587.6			156241	27715.2			90283.6	82692.5	7712.48	16359.2	238306	32974.9	17601.1	28952.3	146274	Det	Imp	Imp	Det	Det	Imp	Imp	Det	2			2	1			2		High	High	Peak Found	High	Not Found	Not Found	Not Found	Not Found	Peak Found	High	Not Found	High	High	Not Found	Not Found	Peak Found	Not Found	Peak Found	High	Not Found	Not Found	Not Found	Not Found	Not Found	Not Found	Not Found	Not Found	Not Found	Not Found	Not Found	Not Found	Not Found	High	Not Found	Not Found	High	Peak Found	Not Found	Not Found	High	High	Not Found	Not Found	High	Peak Found	Not Found	Not Found	High	n/a	High		3		0.6677		0		1		1		1		760.754		0.75		0.00057		59.3893		7.977e-06		8.552e-08		2.434	3.28			62.1
FALSE		High	Unambiguous	ELLLTGPGLEER	[R].ELLLTGPGLEER.[V]			0.0574822	0.00410125	0.447	1	2	4	Q505F5	Q505F5 [25-36]			Leucine-rich repeat-containing protein 47 OS=Mus musculus OX=10090 GN=Lrrc47 PE=1 SV=1	Q505F5; E9PV22	0	1326.73	12	0.093	2.325	0.04	1.457	0.135	3.387	0.261	6.332	0.26	1.655	2.25	2.31	0.974	0.23	0.518	0.532	-3.43	1.22	-4.65	0.54	-2.89	1.76	-1.94	2.66	-1.94	0.73	1.17	1.21	-0.04	-2.12	-0.95	-0.91	0.0476094	0.805002	0.0828923	0.490408		0.13775	0.135771	0.013616	0.714027	0.587254	0.388503		0.675187	0.308373	0.992488	0.921813	0.401003	0.999965	0.599124	0.973509		0.688485	0.660897	0.174697	0.999976	0.986967	0.955629		0.999959	0.92025	0.999985	0.999954	0	0	0	0	0	0	0	0	0	0	0	0	0	0	0	0	14.7862	16.4819	15.9492	14.7862		15.9492	14.7862	13.5783	15.9492	14.7226	13.5783		13.5783	14.7226	15.2611	14.7226	119.5	11.1	277.9	82	31.2	70.3	72.2	135.8									1	1	1	1	1	1	1	1	119.5	11.1	277.9	82	31.2	70.3	72.2	135.8	28254.8		63269.3			12231.5		27036.5	38563.3	3581.25	89641.8	26469.5	10080.2	22677.7	23283.1	43803.5	Det	Imp	Det	Imp	Imp	Det	Imp	Det	1		1			1		1		High	Not Found	Not Found	Peak Found	Not Found	High	Peak Found	Not Found	Not Found	Not Found	High	Not Found	Not Found	Not Found	Not Found	Not Found	Not Found	Not Found	Not Found	Peak Found	Not Found	Not Found	Not Found	Not Found	Not Found	High	Not Found	Not Found	Peak Found	Not Found	Not Found	Not Found	Peak Found	Not Found	High	Not Found	Not Found	Peak Found	Not Found	High	Peak Found	Not Found	High	Not Found	Not Found	Peak Found	Not Found	High	High	High	2	2	1	0.4054	0	0	1	1	1	1	1	1	663.866	663.866	-1.13	-1.13	-0.00075	-0.00075	62.2644	62.2644	0.0004903	0.0005453	0.006101	0.008676	0.44	0.447	1.11	132.9	132.9	63.05
FALSE		High	Unambiguous	FLEQKNVATEALGALEAR	[R].FLEQKNVATEALGALEAR.[T]			2.68972e-05	7.94327e-05	1.946	1	3	6	Q9JM62	Q9JM62 [11-28]			Receptor expression-enhancing protein 6 OS=Mus musculus OX=10090 GN=Reep6 PE=1 SV=1	Q9JM62-2; D3Z6V2; Q9JM62	1	1960.05	18	0.093	1.373	0.068	0.365	0.034	0.501	2.324	9.905	1.622	0.462	0.396	0.959	0.413	1.835	0.726	1.76	-3.43	0.46	-3.89	-1.45	-4.88	-1	1.22	3.31	0.7	-1.11	-1.34	-0.06	-1.28	0.88	-0.46	0.82	0.202842	0.80105	0.0233764	0.776537	0.0925309	0.925905	0.503726	0.109012	0.39509	0.619512	0.590321	0.885109	0.520155	0.468093	0.868942	0.487598	0.795432	0.999965	0.292221	0.999899	0.628381	0.999813	0.975031	0.623501	0.943061	0.991531	0.995676	0.999953	0.987561	0.980489	0.999985	0.979301	0	0	0	0	0	0	0	0	0	0	0	0	0	0	0	0	17.1625	18.3784	17.5661	18.9499	18.4564	19.0789	19.0365	16.5993	19.2879	18.9774	18.9033	19.675	19.0568	19.0624	17.9643	19.2006	67	6.2	92	183.5	155.6	61.6	149.2	84.8									1	1	1	1	1	1	1	1	67	6.2	92	183.5	155.6	61.6	149.2	84.8	146702		194058	359690	391020	99283.4	446043	156447	200225	18583.8	274947	548616	465226	184076	446043	253469	Det	Imp	Det	Det	Det	Det	Det	Det	1		1	2	1	1	1	2		Peak Found	Peak Found	High	Peak Found	Peak Found	High	Peak Found	Not Found	Not Found	Peak Found	Not Found	Not Found	Peak Found	Not Found	Not Found	High	Not Found	Not Found	Peak Found	Not Found	Not Found	Peak Found	Not Found	Not Found	High	Not Found	Not Found	Peak Found	Not Found	Not Found	Not Found	Not Found	Peak Found	Not Found	High	Peak Found	High	Peak Found	Peak Found	Peak Found	Peak Found	Not Found	High	Peak Found	High	Peak Found	Peak Found	Peak Found	High	High	3	3	0.785	0.7161	0	0	1	1	1	1	1	1	654.021	654.021	-0.47	-0.47	-0.00031	-0.00031	69.4059	69.4059	1.518e-05	7.977e-06	1.423e-07	1.19e-06	1.751	1.946	3.17	334.29	334.29	72.23
FALSE		High	Unambiguous	LVVVLCNLKPQK	[R].LVVVLCNLKPQK.[M]			0.00151812	0.000245748	0.982	1	2	4	Q91WQ3	Q91WQ3 [419-430]			Tyrosine--tRNA ligase, cytoplasmic OS=Mus musculus OX=10090 GN=Yars1 PE=1 SV=3	Q91WQ3; A2A7S7	0	1353.83	12	0.093	0.094	0.986	0.888	0.082	0.084	0.063	0.984	0.807	0.024	1.445	1.202	1.202	2.343	3.385	2.816	-3.43	-3.41	-0.02	-0.17	-3.6	-3.58	-3.98	-0.02	-0.31	-5.38	0.53	0.27	0.27	1.23	1.76	1.49	0.0444816	0.012475	0.873452	0.630934	0.252317	0.175196	0.00689132	0.998969		0.016464							0.387922	0.158382	0.999945	0.991093	0.898366	0.754036	0.092557	0.999833		0.231367							0	0	0	0	0	0	0	0	0	0	0	0	0	0	0	0	18.0313	17.9089	14.4113	18.9145	18.0415	17.9201	17.9089	14.4113		17.9201							311.2	28.9	29.3	350.5	19.7	28.4	23.6	8.4									1	1	1	1	1	1	1	1	311.2	28.9	29.3	350.5	19.7	28.4	23.6	8.4	246106	21789.1		248013					335895	31161.2	31611.5	378282	21230.3	30677.1	25523.2	9062.49	Det	Det	Imp	Det	Imp	Imp	Imp	Imp	2	1		2						Not Found	High	Not Found	Peak Found	Not Found	Not Found	Not Found	Peak Found	Not Found	Not Found	Not Found	High	High	Not Found	Not Found	Not Found	Not Found	Peak Found	Peak Found	Not Found	Not Found	Not Found	Not Found	Not Found	Not Found	Not Found	Not Found	Not Found	Not Found	Not Found	Peak Found	Not Found	Peak Found	Peak Found	Not Found	High	Not Found	Not Found	Not Found	Not Found	Peak Found	Peak Found	Not Found	High	Not Found	Not Found	Not Found	Not Found	High	High	3	3	0.597	0.4574	0	0	1	1	1	1	1	1	451.947	451.947	-2.35	-2.35	-0.00106	-0.00106	50.8244	50.8244	3.285e-05	4.147e-05	0.0001376	0.0001769	0.906	0.982	1.88	198.29	198.29	52.16
FALSE		High	Unambiguous	TENLGLEELAHVLR	[R].TENLGLEELAHVLR.[A]			1.20697e-06	7.94327e-05	2.668	1	6	12	B7ZMQ0	B7ZMQ0 [60-73]			Mitochondrial mRNA pseudouridine synthase Rpusd3 OS=Mus musculus OX=10090 GN=Rpusd3 PE=1 SV=1	B7ZMQ0; D3YVC8; Q14AI6; F6UDW0; F6WLR1; Q14AI6-2	0	1593.86	14	0.093	1.01	0.092	0.449	0.042	0.454	1.505	9.307	1.513	1.244	0.573	1.016	0.564	0.544	0.312	0.552	-3.43	0.01	-3.45	-1.15	-4.59	-1.14	0.59	3.22	0.6	0.31	-0.8	0.02	-0.83	-0.88	-1.68	-0.86	0.195929	0.895447	0.168691	0.93529	0.189886	0.868331	0.824988	0.176252	0.513035	0.647971	0.854065	0.75294	0.72349	0.573035	0.516619	0.753292	0.788995	0.999965	0.781357	0.999899	0.843402	0.999813	0.999978	0.767277	0.985497	0.99345	0.999935	0.999953	0.999959	0.993109	0.980205	0.999954	0	0	0	0	0	0	0	0	0	0	0	0	0	0	0	0	17.028	17.8862	16.9919	18.4867	17.9624	18.4737	18.353	16.4389	18.519	19.018	18.1457	18.8368	18.3502	18.9268	18.4748	19.0493	72.8	6.7	73.5	162	109.5	62.8	111.2	201.4									1	1	1	1	1	1	1	1	72.8	6.7	73.5	162	109.5	62.8	111.2	201.4	122783	10861.6	119473	244547	212021	77979.4	256181	286331	167579	15533.5	169273	372994	252257	144577	256181	463902	Det	Det	Det	Det	Det	Det	Det	Det	2	1	2	2	2	2	1	2		High	High	High	High	Peak Found	Peak Found	High	Peak Found	High	High	Not Found	High	Peak Found	Not Found	Peak Found	High	Not Found	High	Peak Found	Not Found	Not Found	Peak Found	Not Found	Peak Found	Peak Found	Not Found	High	Peak Found	Not Found	Not Found	Peak Found	Not Found	High	Peak Found	Peak Found	High	High	High	Peak Found	High	High	Peak Found	Peak Found	High	High	High	Peak Found	High	High	High	3	3	0.7971	0.7365	0	0	1	1	1	1	1	1	531.959	531.959	2.15	2.15	0.00114	0.00114	75.9648	75.9648	1.518e-05	7.977e-06	2.246e-09	2.412e-08	2.262	2.668	3.34	336.06	336.06	78.85
FALSE		High	Unambiguous	LEQENDDLAHELVTSK	[R].LEQENDDLAHELVTSK.[I]			0.0676234	0.00469175	0.42	1	5	2	A2AWA9	A2AWA9 [847-862]			Rab GTPase-activating protein 1 OS=Mus musculus OX=10090 GN=Rabgap1 PE=1 SV=1	A2AWA9; A0A0A6YY35; A0A0A6YWT4; A6H6A9-3; A0A3Q4L343	0	1840.89	16	0.093	1.016	0.091	0.664	0.061	0.674	1.032	17.75	0.363	0.78	1.592	0.357	4.456	0.879	1.399	0.314	-3.43	0.02	-3.46	-0.59	-4.02	-0.57	0.05	4.15	-1.46	-0.36	0.67	-1.48	2.16	-0.19	0.48	-1.67	0.0990469	0.850001	0.212377	0.477647	0.192473	0.800473	0.924169	0.0453046	0.804251	0.807621	0.501947	0.771044	0.32223	0.990457	0.580318	0.786741	0.595374	0.999965	0.833525	0.971604	0.845369	0.999813	0.999978	0.388621	0.999976	0.999958	0.983303	0.999953	0.917525	0.999985	0.987932	0.999954	0	0	0	0	0	0	0	0	0	0	0	0	0	0	0	0	15.5035	16.4883	15.473	16.7352	15.9348	16.7223	16.6306	15.7784	15.473	16.729	16.763	15.7473	15.7784	16.6238	16.6408	15.4887	102.1	9.5	103.8	153.9	105.4	167.8	37.7	120									1	1	1	1	1	1	1	1	102.1	9.5	103.8	153.9	105.4	167.8	37.7	120	46453.8		45481.5	62642	55006.4	56205.9		45980.6	63402.1	5870.87	64439.6	95544.6	65445.2	104208	23386.7	74495.8	Det	Imp	Det	Det	Det	Det	Imp	Det	1		1	1	1	1		1		Peak Found	High	Peak Found	Peak Found	Not Found	Peak Found	Peak Found	Not Found	Peak Found	Not Found	Not Found	High	Not Found	Not Found	Peak Found	Not Found	Not Found	Peak Found	Not Found	Not Found	Not Found	Not Found	Not Found	Peak Found	Not Found	Not Found	Peak Found	Not Found	Not Found	Not Found	Not Found	Not Found	Peak Found	Not Found	Peak Found	High	Peak Found	Peak Found	Not Found	Peak Found	Peak Found	Not Found	Peak Found	High	Peak Found	Peak Found	Not Found	Peak Found	High	High	3	3	1		0	0.0374	1	2	1	2	1	2	614.303	614.303	1.32	1.32	0.00081	0.00081	43.0986	43.0986	0.000542	0.002345	0.007157	0.04743	0.42	0.206	1.03	108.83	108.83	45.34
FALSE		High	Unambiguous	ALEEAMEQKAELER	[R].ALEEAMEQKAELER.[L]	1xOxidation [M6]	1xOxidation [M6]	0.000569545	0.000191673	1.172	1	1	2	Q8VDD5	Q8VDD5 [1484-1497]			Myosin-9 OS=Mus musculus OX=10090 GN=Myh9 PE=1 SV=4	Q8VDD5	1	1662.8	14	0.093	0.654	0.142	13.074	1.211	8.552	0.413	1.216	0.081	0.175	0.273	0.129	2.115	30.838	8.41	3.976	-3.43	-0.61	-2.82	3.71	0.28	3.1	-1.28	0.28	-3.62	-2.51	-1.87	-2.96	1.08	4.95	3.07	1.99	0.0915835	0.489489	0.233464	0.101898		0.0747296	0.301542	0.881452	0.24082		0.536131	0.269048	0.471288	0.0720545	0.00630415		0.572034	0.980264	0.857591	0.612507		0.519482	0.885564	0.999624	0.815916		0.986614	0.862713	0.980275	0.510758	0.10631		0	0	0	0	0	0	0	0	0	0	0	0	0	0	0	0	17.405	18.1099	16.7386	17.405		16.7386	17.9644	13.8124	16.7386		16.5596	16.3269	13.8124	16.3269	13.8124		331.2	30.7	216.6	25.3	136.8	37.3	17.6	4.4									1	1	1	1	1	1	1	1	331.2	30.7	216.6	25.3	136.8	37.3	17.6	4.4	173552		109350		82204	14386.3			236871	21932.2	154930	18117.3	97804.3	26672.8	12611.4	3171.55	Det	Imp	Det	Imp	Det	Det	Imp	Imp	1		1		1	1				Not Found	Not Found	Peak Found	High	Not Found	Peak Found	Peak Found	Not Found	Not Found	Not Found	Not Found	Not Found	Not Found	Not Found	Not Found	Not Found	Peak Found	Not Found	Not Found	High	Not Found	Not Found	Not Found	Not Found	Not Found	Peak Found	Not Found	Not Found	Peak Found	Not Found	Not Found	Not Found	High	Not Found	Peak Found	Not Found	Peak Found	Peak Found	Not Found	Not Found	High	Not Found	Peak Found	Not Found	Peak Found	Peak Found	Not Found	Not Found	High	High	3	3	0.5484	0.5117	0	0	1	1	1	1	1	1	554.939	554.939	0.43	0.43	0.00024	0.00024	20.1675	20.1675	2.737e-05	2.081e-05	1.976e-05	6.69e-05	1.143	1.172	2.13	274.72	274.72	22.44
FALSE		High	Unambiguous	AIEMLGGELGSK	[R].AIEMLGGELGSK.[K]	1xOxidation [M4]	1xOxidation [M4]	0.000147277	7.94327e-05	1.534	1	2	12	P97807	P97807 [158-169]			Fumarate hydratase, mitochondrial OS=Mus musculus OX=10090 GN=Fh PE=1 SV=3	P97807; P97807-2	0	1220.62	12	0.093	0.371	0.249	6.658	0.616	2.472	0.448	3.865	0.23	1.639	0.798	0.191	4.182	1.821	1.454	0.348	-3.43	-1.43	-2	2.74	-0.7	1.31	-1.16	1.95	-2.12	0.71	-0.32	-2.39	2.06	0.86	0.54	-1.52	0.0132911	0.116668	0.307143	0.0358483	0.538831	0.280882	0.23374	0.18794	0.21081	0.575763	0.837433	0.189283	0.19507	0.509453	0.48402	0.774207	0.178693	0.627727	0.920213	0.356319	0.986301	0.882739	0.81981	0.784657	0.77665	0.983958	0.999935	0.76731	0.799135	0.984723	0.977199	0.999954	0	0	0	0	0	0	0	0	0	0	0	0	0	0	0	0	18.8515	19.1705	17.5644	18.9113	16.5628	17.7062	19.3279	17.2219	17.6536	17.1803	18.3663	18.0649	17.3341	18.2584	17.6423	17.1039	290.7	26.9	107.9	43.7	130.3	104	24.9	71.6									1	1	1	1	1	1	1	1	290.7	26.9	107.9	43.7	130.3	104	24.9	71.6	434616	38394.3	155437	58408.4	223452	114473	50756	90107.7	593181	54908.8	220228	89087.2	265857	212237	50756	145989	Det	Det	Det	Det	Det	Det	Det	Det	3	1	2	1	2	2	1	2		Peak Found	Peak Found	High	High	Peak Found	High	High	Peak Found	Peak Found	Not Found	Peak Found	Peak Found	Not Found	Not Found	High	Not Found	Peak Found	High	Peak Found	High	Peak Found	Not Found	Not Found	High	High	Not Found	High	Peak Found	Not Found	Not Found	Peak Found	Not Found	High	Peak Found	High	Peak Found	High	High	Peak Found	Peak Found	High	Peak Found	High	Peak Found	High	High	Peak Found	Peak Found	High	High	2	2	0.7397	0.6735	0	0	1	1	1	1	1	1	610.813	610.813	-1.08	-1.08	-0.00066	-0.00066	34.9792	34.9792	1.518e-05	7.977e-06	1.134e-06	1.081e-05	1.495	1.534	1.96	293.35	293.35	40.11
FALSE		High	Unambiguous	VNTLNKEVQSEFIEVMNEIWANDQIR	[K].VNTLNKEVQSEFIEVMNEIWANDQIR.[S]			6.39755e-06	7.94327e-05	2.281	1	1	2	Q8BMS1	Q8BMS1 [61-86]			Trifunctional enzyme subunit alpha, mitochondrial OS=Mus musculus OX=10090 GN=Hadha PE=1 SV=1	Q8BMS1	1	3119.55	26	0.093	1.454	0.064	0.508	0.047	0.738	0.596	0.427	0.412	0.571	0.066	1.005	0.066	0.53	0.035	0.532	-3.43	0.54	-3.97	-0.98	-4.41	-0.44	-0.75	-1.23	-1.28	-0.81	-3.91	0.01	-3.92	-0.92	-4.83	-0.91	0.13143	0.83417	0.0315431	0.985581	0.110383	0.809673	0.464675		0.314089	0.861989	0.122509	0.82304	0.125134	0.598798	0.0507125	0.870119	0.67437	0.999965	0.35149	0.999899	0.681382	0.999813	0.969595		0.885457	0.999958	0.688388	0.999953	0.684361	0.994057	0.412187	0.999954	0	0	0	0	0	0	0	0	0	0	0	0	0	0	0	0	17.3257	18.5889	17.8114	18.7913	18.1427	18.9865	18.0769		18.4743	18.7635	16.7761	17.9106	17.0336	18.0311	17.2477	18.1446	116.4	10.8	169.2	229.2	69.3	4.6	69.7	130.9									1	1	1	1	1	1	1	1	116.4	10.8	169.2	229.2	69.3	4.6	69.7	130.9	164272		230016	289399	112233		134159	155626	224205	20747.2	325894	441404	133532	8853.7	134159	252139	Det	Imp	Det	Det	Det	Imp	Det	Det	1		1	1	1		1	1		High	Peak Found	Peak Found	Peak Found	Peak Found	Peak Found	Not Found	Not Found	High	Not Found	Not Found	Peak Found	Not Found	Not Found	Peak Found	Not Found	Not Found	Peak Found	Not Found	Not Found	Peak Found	Not Found	Not Found	Peak Found	Not Found	Not Found	Not Found	Not Found	Not Found	Not Found	Not Found	Not Found	Peak Found	Not Found	Peak Found	Peak Found	Peak Found	Not Found	Peak Found	High	Peak Found	Not Found	Peak Found	Peak Found	Peak Found	Not Found	Peak Found	High	n/a	High		3		0.6719		0		1		1		1		1040.51		-5.77		-0.006		105.697		7.977e-06		1.949e-07		2.281	2.53			107.2
FALSE		High	Unambiguous	SVLMSLK	[R].SVLMSLK.[Q]	1xOxidation [M4]	1xOxidation [M4]	0.131724	0.00850263	0.309	1	2	2	Q6IRU5-2	Q6IRU5-2 [199-205]			Isoform 2 of Clathrin light chain B OS=Mus musculus OX=10090 GN=Cltb	Q6IRU5-2; Q6IRU5	0	793.449	7	0.093	1.362	0.068	1.603	0.148	2.183	1.745	4.516	0.529	1.78	0.239	0.413	0.58	1.572	0.376	0.648	-3.43	0.45	-3.88	0.68	-2.75	1.13	0.8	2.18	-0.92	0.83	-2.06	-1.28	-0.79	0.65	-1.41	-0.63	0.113778	0.870067	0.0105424	0.428056	0.621523	0.156423	0.648732	0.22918	0.513805	0.417581	0.280065	0.331094	0.821337	0.598409	0.65785	0.841815	0.635159	0.999965	0.16865	0.956881	0.998289	0.720393	0.999978	0.842529	0.98568	0.969928	0.891503	0.911539	0.999959	0.994057	0.997432	0.999954	0	0	0	0	0	0	0	0	0	0	0	0	0	0	0	0	17.6843	18.8935	18.0761	18.3243	16.8436	18.5877	19.2702	15.9834	18.8827	18.2633	18.8919	19.2618	18.052	19.2388	17.9982	18.624	113.1	10.5	154.1	70.6	197.4	47.3	81.5	125.6									1	1	1	1	1	1	1	1	113.1	10.5	154.1	70.6	197.4	47.3	81.5	125.6	210620		276347	117608	421638	64787.6	206984	197028	287463	26596	391537	179381	501654	120119	206984	319216	Det	Imp	Det	Det	Det	Det	Det	Det	1		1	1	1	1	1	1		High	Peak Found	High	Peak Found	Peak Found	Peak Found	Peak Found	Not Found	High	Not Found	Not Found	Peak Found	Not Found	Not Found	High	Not Found	Not Found	Peak Found	Not Found	Not Found	Peak Found	Not Found	Not Found	Peak Found	Not Found	Not Found	Peak Found	Not Found	Not Found	Not Found	Not Found	Not Found	Peak Found	Not Found	Peak Found	Peak Found	High	Peak Found	Peak Found	High	Peak Found	Not Found	Peak Found	Peak Found	High	Peak Found	Peak Found	High	High	High	2	2	0.417	0.2043	0	0	1	1	1	1	2	2	397.228	397.228	-0.99	0.82	-0.00039	0.00032	25.9084	25.6918	0.001176	0.005135	0.01714	0.1284	0.309	0.074	0.93	162.81	162.81	27.57
FALSE		High	Selected	IKEPIKEASEEPLPMETEEEDPK	[K].IKEPIKEASEEPLPMETEEEDPK.[E]			0.00228959	0.000293252	0.917	1	5	1	Q8CGF7	Q8CGF7 [475-497]			Transcription elongation regulator 1 OS=Mus musculus OX=10090 GN=Tcerg1 PE=1 SV=2	Q8CGF7-3; A0A494BA28; Q8CGF7-2; A0A494B9W7; Q8CGF7	2	2668.29	23	0.092	0.664	0.139	1.081	0.1	0.717	0.292	39.917	4.309	4.417	12.599	9.803	1.285	0.071	0.899	0.7	-3.44	-0.59	-2.85	0.11	-3.33	-0.48	-1.78	5.32	2.11	2.14	3.66	3.29	0.36	-3.81	-0.15	-0.52	0.0699976	0.470187		0.415586	0.263468	0.83942	0.179971	0.00622938	0.175042	0.279406	0.0314612	0.069555	0.648686	0.15786	0.721171	0.969526	0.500474	0.972941		0.953078	0.909592	0.999813	0.75207	0.0974639	0.719989	0.909317	0.35954	0.471321	0.999959	0.74038	0.999985	0.999954	0	0	0	0	0	0	0	0	0	0	0	0	0	0	0	0	15.3216	15.3216		16.192	15.0495	15.0495	15.3216	16.7581	17.2867	17.4165	16.7581	17.2867	18.0465	17.1056	17.9423	18.199	58.8	5.4	39.1	54.4	17.2	216.3	168.3	240.5									1	1	1	1	1	1	1	1	58.8	5.4	39.1	54.4	17.2	216.3	168.3	240.5	40951			33912		110837	159885	141026	55891.6	5148.16	37104	51724.2	16310	205497	159885	228484	Det	Imp	Imp	Det	Imp	Det	Det	Det	1			1		1	1	1		Peak Found	Peak Found	Not Found	Peak Found	High	Not Found	Peak Found	Not Found	Peak Found	Not Found	Not Found	Peak Found	Not Found	Not Found	Not Found	Not Found	Not Found	Peak Found	Not Found	Not Found	High	Not Found	Not Found	Not Found	Not Found	Not Found	Peak Found	Not Found	Not Found	Not Found	Not Found	Not Found	Peak Found	Not Found	Not Found	Peak Found	Not Found	Peak Found	High	Peak Found	Peak Found	Not Found	Not Found	Peak Found	Not Found	Peak Found	High	Peak Found	n/a	High		4		0.5207		0		1		1		1		667.824		-6.33		-0.00422		39.7849		4.475e-05		0.0002574		0.917	2.42			42.39
FALSE		High	Unambiguous	IASGRPYNPSMSRPDAWGVTKGAAELMQQKEATTEQQLR	[R].IASGRPYNPSMSRPDAWGVTKGAAELMQQKEATTEQQLR.[E]	2xOxidation [M11; M27]	2xOxidation [M11; M27]	0.0011156	0.000191673	1.035	1	1	2	O35490	O35490 [357-395]			Betaine--homocysteine S-methyltransferase 1 OS=Mus musculus OX=10090 GN=Bhmt PE=1 SV=1	O35490	2	4335.12	39	0.092	0.033	2.819	14.512	1.336	0.474	0.016	0.341	2.829	1.281	1.966	5.786	0.34	0.181	0.355	1.046	-3.44	-4.94	1.5	3.86	0.42	-1.08	-5.97	-1.55	1.5	0.36	0.98	2.53	-1.56	-2.47	-1.49	0.07	0.0210807	1.24626e-05		0.0405455			1.15298e-05										0.243558	0.00050225		0.381844			0.000404086										0	0	0	0	0	0	0	0	0	0	0	0	0	0	0	0	18.2601	18.2601		18.2601			18.2601										562.8	51.8	18.4	38.8	9	17.7	52	49.7									1	1	1	1	1	1	1	1	562.8	51.8	18.4	38.8	9	17.7	52	49.7	313927								428461	39429.4	13986.1	29523.6	6838.55	13444.5	39568.8	37821.7	Det	Imp	Imp	Imp	Imp	Imp	Imp	Imp	1									Not Found	Not Found	Not Found	High	Not Found	Not Found	Not Found	Not Found	Not Found	Not Found	Not Found	Not Found	Not Found	Not Found	Not Found	Not Found	Not Found	Not Found	Not Found	High	Not Found	Not Found	Not Found	Not Found	Not Found	Not Found	Not Found	Not Found	Not Found	Not Found	Not Found	Not Found	High	Not Found	Not Found	Not Found	Not Found	Not Found	Not Found	Not Found	High	Not Found	Not Found	Not Found	Not Found	Not Found	Not Found	Not Found	n/a	High		6		0.5415		0		1		1		1		723.36		-0.35		-0.00026		42.5811		2.534e-05		0.0001332		1.035	3.49			45.16
FALSE		High	Unambiguous	AVENYLIQMAR	[K].AVENYLIQMAR.[Y]			0.00120031	0.000191673	1.022	1	2	4	P56812	P56812 [69-79]			Programmed cell death protein 5 OS=Mus musculus OX=10090 GN=Pdcd5 PE=1 SV=3	D3Z7Q5; P56812	0	1307.68	11	0.092	0.121	0.758	0.908	0.084	0.11	0.152	6.023	11.474	0.846	3.646	9.166	0.398	0.163	0.595	1.495	-3.44	-3.04	-0.4	-0.14	-3.58	-3.18	-2.72	2.59	3.52	-0.24	1.87	3.2	-1.33	-2.62	-0.75	0.58	0.0672133	0.0112157	0.976554	0.631786	0.397643	0.187536	0.0241773	0.227059	0.000336672	0.862938	0.220931	0.00496811	0.488422	0.137743	0.975869	0.580321	0.490007	0.145489	0.999945	0.991093	0.969922	0.772182	0.236739	0.840767	0.00954675	0.999958	0.834639	0.083502	0.98483	0.699239	0.999985	0.992887	0	0	0	0	0	0	0	0	0	0	0	0	0	0	0	0	17.9581	18.1176	14.8619	18.9476	17.9371	18.0988	18.1899	16.6643	18.9711	18.7822	17.1777	19.0115	19.1654	17.8981	18.2124	19.3836	149.7	13.8	18.2	164.8	22.7	82.9	208.5	139.4									1	1	1	1	1	1	1	1	149.7	13.8	18.2	164.8	22.7	82.9	208.5	139.4	254636		29777.5	250952	44390.2	103858	484104	199870	347538	31969.2	42189.7	382764	52814.3	192558	484104	323821	Det	Imp	Det	Det	Det	Det	Det	Det	2		1	2	1	2	2	2		Peak Found	High	Peak Found	Peak Found	Peak Found	Peak Found	High	Not Found	Not Found	Peak Found	Peak Found	Not Found	Peak Found	High	Not Found	Not Found	Peak Found	Not Found	Peak Found	Peak Found	Not Found	Peak Found	Peak Found	Not Found	Not Found	Peak Found	Not Found	High	Peak Found	Not Found	Not Found	Not Found	Peak Found	Not Found	Peak Found	High	Peak Found	High	Peak Found	Peak Found	Peak Found	Not Found	Peak Found	High	Peak Found	High	Peak Found	Peak Found	High	High	2	2	0.526	0.5907	0	0	1	1	1	1	1	1	654.342	654.342	-0.33	-0.33	-0.00021	-0.00021	62.077	62.077	3.594e-05	2.534e-05	0.000186	0.0001424	0.869	1.022	2.15	182.66	182.66	65.25
FALSE		High	Unambiguous	SPDGNKSPAPKPSDLRPGDVSGK	[K].SPDGNKSPAPKPSDLRPGDVSGK.[R]			1.38061e-05	7.94327e-05	2.102	2	5	5	Q8VCQ8; E9QA15	Q8VCQ8 [490-512]; E9QA15 [728-750]			Caldesmon 1 OS=Mus musculus OX=10090 GN=Cald1 PE=1 SV=1 Caldesmon 1 OS=Mus musculus OX=10090 GN=Cald1 PE=1 SV=1	Q8VCQ8; E9QA15; E9Q0M9; D3Z6I7; E9QA16	1	2306.17	23	0.092	0.136	0.676	3.148	0.289	0.428	1.988	19.657	0.738	8.076	0.909	0.051	17.999	0.775	0.704	0.039	-3.44	-2.88	-0.57	1.65	-1.79	-1.22	0.99	4.3	-0.44	3.01	-0.14	-4.31	4.17	-0.37	-0.51	-4.68	0.125652	0.0867664		0.273745	0.858003	0.957925	0.578265	0.00111369		0.0346356	0.776269	0.000557674	0.00894425	0.881445	0.971348	0.0136027	0.662093	0.541317		0.870458	1	0.999813	0.996253	0.0252305		0.374171	0.999935	0.0149225	0.157875	0.999985	0.999985	0.184782	0	0	0	0	0	0	0	0	0	0	0	0	0	0	0	0	17.4203	17.4203		17.7812	15.6057	15.6057	19.134	17.8316		18.7104	19.2723	18.6093	17.8316	19.5712	19.224	18.5321	99.9	9.2	13.6	31.7	198.6	180.5	10	256.4									1	1	1	1	1	1	1	1	99.9	9.2	13.6	31.7	198.6	180.5	10	256.4	175395			49861.9	399909	233270		379074	239387	22001.5	32563.1	76051.7	475802	432493	24028.8	614160	Det	Imp	Imp	Det	Det	Det	Imp	Det	2			1	3	3		2	Shared	High	Peak Found	High	High	Not Found	Not Found	High	Not Found	Peak Found	High	Not Found	Not Found	Peak Found	Not Found	High	Peak Found	Not Found	High	High	Not Found	Not Found	Not Found	Not Found	Not Found	Not Found	Not Found	High	Peak Found	Not Found	Not Found	Not Found	Not Found	High	Not Found	Not Found	Peak Found	High	High	Not Found	High	High	Not Found	Not Found	Peak Found	High	High	Not Found	High	n/a	High		5		0.6163		0		1		1		1		462.04		-1.39		-0.00064		18.4957		7.977e-06		5.125e-07		2.102	3.44			20.76
FALSE		High	Unambiguous	IDLPAENSNSETIIITGK	[K].IDLPAENSNSETIIITGK.[R]			7.63377e-08	7.94327e-05	3.308	1	2	7	Q8VDJ3	Q8VDJ3 [615-632]			Vigilin OS=Mus musculus OX=10090 GN=Hdlbp PE=1 SV=1	Q8VDJ3; A0A087WP83	0	1915	18	0.092	0.743	0.124	0.383	0.035	0.285	1.212	0.847	0.072	0.308	0.064	0.044	1.463	1.51	0.097	0.066	-3.44	-0.43	-3.02	-1.38	-4.83	-1.81	0.28	-0.24	-3.8	-1.7	-3.96	-4.51	0.55	0.59	-3.37	-3.92	0.197149	0.657016	0.238744	0.81103	0.120899	0.418149	0.979141		0.197838	0.499696	0.0584945	0.0115598		0.609776	0.334514	0.249859	0.789832	0.999965	0.862902	0.999899	0.708091	0.967333	0.999978		0.757086	0.976015	0.50388	0.15286		0.994459	0.912088	0.857203	0	0	0	0	0	0	0	0	0	0	0	0	0	0	0	0	17.1305	17.9096	16.6487	18.8678	18.3533	18.7394	18.3878		16.6487	18.7204	17.6062	17.6062		18.178	16.5663	16.5663	121.4	11.2	90.2	316.7	147.2	9.4	6.5	97.5									1	1	1	1	1	1	1	1	121.4	11.2	90.2	316.7	147.2	9.4	6.5	97.5	143479		102741	334890	199517			97043	195826	17985.9	145567	510790	237380	15241.9	10416.9	157225	Det	Imp	Det	Det	Det	Imp	Imp	Det	1		1	2	2			2		High	High	Peak Found	Peak Found	Not Found	Peak Found	Not Found	Not Found	Peak Found	High	High	High	Not Found	High	Peak Found	Not Found	Peak Found	Peak Found	Not Found	Not Found	Not Found	Not Found	Not Found	Peak Found	Not Found	Not Found	Not Found	Not Found	Not Found	Not Found	Not Found	Not Found	Peak Found	Not Found	Peak Found	High	Peak Found	Not Found	Not Found	High	Peak Found	Not Found	Peak Found	High	Peak Found	Not Found	Not Found	High	High	High	2	2	0.786	0.7662	0	0	1	1	1	1	1	1	958.005	958.005	0.11	0.11	0.0001	0.0001	66.8406	66.8406	1.518e-05	7.977e-06	1.869e-11	7.604e-10	2.852	3.308	3.55	418.05	418.05	69.18
FALSE		High	Unambiguous	LLTPTHSFLAR	[R].LLTPTHSFLAR.[S]			0.000208165	7.94327e-05	1.442	1	4	2	E9QMU3	E9QMU3 [229-239]			Ensconsin OS=Mus musculus OX=10090 GN=Map7 PE=1 SV=3	O88735-2; E9QMU3; D3YWN7; O88735	0	1255.72	11	0.092	0.165	0.557	0.632	0.058	0.104	0.609	6.035	6.607	2.441	0.91	1.788	0.509	0.158	0.144	0.282	-3.44	-2.6	-0.84	-0.66	-4.11	-3.26	-0.72	2.59	2.72	1.29	-0.14	0.84	-0.97	-2.67	-2.8	-1.83	0.243036	0.176333	0.592697	0.769107	0.272491	0.247492	0.563528	0.161395	0.0406122	0.265005	0.858868	0.513631	0.700293	0.0834901	0.156698	0.368759	0.848087	0.748525	0.997506	0.999899	0.917207	0.851725	0.992672	0.745359	0.340362	0.897056	0.999935	0.986736	0.999959	0.547803	0.712367	0.944943	0	0	0	0	0	0	0	0	0	0	0	0	0	0	0	0	16.9963	17.2088	14.3407	18.2687	17.4978	17.6511	17.7605	15.7029	17.7137	19.2193	17.1421	18.1232	17.9173	18.9787	18.8686	19.2408	89.4	8.2	14.7	141.4	54.4	49.5	97.3	345.1									1	1	1	1	1	1	1	1	89.4	8.2	14.7	141.4	54.4	49.5	97.3	345.1	130737		20747.5	185079	91305.2	53337.9	194209	425301	178435	16386.1	29395.7	282291	108633	98890.8	194209	689054	Det	Imp	Det	Det	Det	Det	Det	Det	1		1	1	1	1	1	1		High	Peak Found	Peak Found	Peak Found	Peak Found	Peak Found	Peak Found	Not Found	Not Found	High	Not Found	Not Found	Peak Found	Not Found	Not Found	Peak Found	Not Found	Not Found	Peak Found	Not Found	Not Found	Peak Found	Not Found	Not Found	Peak Found	Not Found	Not Found	Peak Found	Not Found	Not Found	Not Found	Not Found	Peak Found	Not Found	Peak Found	Peak Found	Peak Found	Peak Found	Peak Found	High	Peak Found	Not Found	Peak Found	Peak Found	Peak Found	Peak Found	Peak Found	High	High	High	3	3	0.4413	0.4388	0	0	1	1	1	1	1	1	419.243	419.243	-1.12	-1.12	-0.00047	-0.00047	39.905	39.905	2.225e-05	7.977e-06	1.28e-05	1.747e-05	1.197	1.442	2.78	229.97	229.97	43.57
FALSE		High	Unambiguous	SNLEVEIAK	[R].SNLEVEIAK.[L]			0.00457509	0.00034505	0.817	1	2	8	A0A3B2W812	A0A3B2W812 [516-524]			CD2-associated protein OS=Mus musculus OX=10090 GN=Cd2ap PE=1 SV=1	A0A3B2W812; Q9JLQ0	0	1002.55	9	0.092	0.618	0.148	1.037	0.095	0.641	0.468	5.764	1.064	1.782	1.129	1.404	0.804	0.273	0.308	0.383	-3.45	-0.69	-2.75	0.05	-3.39	-0.64	-1.09	2.53	0.09	0.83	0.17	0.49	-0.31	-1.88	-1.7	-1.39	0.0198176	0.455193	0.127597	0.54223	0.26842	0.890545	0.201526	0.109486	0.816045	0.416812	0.624391	0.58917	0.998663	0.203082	0.501964	0.460874	0.233626	0.966264	0.714377	0.980044	0.91571	0.999813	0.780793	0.62451	0.999976	0.969823	0.999935	0.999953	0.999959	0.813615	0.977968	0.975216	0	0	0	0	0	0	0	0	0	0	0	0	0	0	0	0	18.2647	18.8176	17.5934	19.0413	18.0704	18.688	18.7641	17.0746	18.7216	19.3518	18.0334	18.6644	18.5071	19.1326	19.0206	19.3731	132.3	12.1	81.8	127.6	62	69.9	87	227.3									1	1	1	1	1	1	1	1	132.3	12.1	81.8	127.6	62	69.9	87	227.3	289595	25345.2	172414	249915	155600	112683	259869	419142	395251	36246.9	244282	381182	185129	208918	259869	679076	Det	Det	Det	Det	Det	Det	Det	Det	2	1	2	2	2	2	1	2		High	Peak Found	High	High	Peak Found	Peak Found	Peak Found	Peak Found	High	Peak Found	High	Peak Found	Peak Found	Not Found	Not Found	High	Not Found	Peak Found	High	Not Found	Peak Found	Not Found	Not Found	Not Found	Peak Found	Not Found	Peak Found	Peak Found	Not Found	Not Found	Peak Found	Not Found	High	Peak Found	Peak Found	Peak Found	High	Peak Found	Peak Found	High	High	Peak Found	Peak Found	Peak Found	High	Peak Found	Peak Found	High	High	High	2	2	0.4845	0.3583	0	0	1	1	1	1	1	1	501.778	501.776	1.6	-1.75	0.0008	-0.00088	33.4636	33.0675	3.594e-05	4.899e-05	0.000456	0.0004906	0.762	0.817	1.87	186.86	186.86	35.43
FALSE		High	Unambiguous	LVITEETAK	[K].LVITEETAK.[V]			0.000656169	0.000191673	1.14	1	3	2	A0A087WS80	A0A087WS80 [141-149]			Phenylalanine--tRNA ligase beta subunit (Fragment) OS=Mus musculus OX=10090 GN=Farsb PE=1 SV=1	A0A087WS80; A0A087WPV4; Q9WUA2	0	1003.57	9	0.091	1.01	0.091	0.618	0.057	0.624	1.944	1.937	1.109	0.867	0.091	0.577	0.158	1.385	0.126	0.799	-3.45	0.01	-3.47	-0.69	-4.14	-0.68	0.96	0.95	0.15	-0.21	-3.46	-0.79	-2.66	0.47	-2.99	-0.32	0.176182	0.838963	0.133881	0.892876	0.282321	0.943258	0.631104		0.749672	0.845013	0.0368932	0.648745	0.148453	0.723054	0.230461	0.986561	0.75934	0.999965	0.725091	0.999899	0.924673	0.999813	0.999978		0.999976	0.999958	0.394771	0.999953	0.728071	0.999985	0.808974	0.999954	0	0	0	0	0	0	0	0	0	0	0	0	0	0	0	0	17.1391	18.1197	17.1	18.4306	17.673	18.4148	18.8306		18.4629	18.5343	18.2961	19.0498	17.7526	18.9099	17.3808	18.5786	95.6	8.7	96.6	154.7	185.9	16.9	107.2	134.2									1	1	1	1	1	1	1	1	95.6	8.7	96.6	154.7	185.9	16.9	107.2	134.2	144343		140484	208985	321866		220832	170663	197005	18019.7	199041	318754	382949	34902	220832	276502	Det	Imp	Det	Det	Det	Imp	Det	Det	1		1	1	1		1	1		Peak Found	High	Peak Found	Peak Found	Peak Found	Peak Found	Not Found	Not Found	Peak Found	Not Found	Not Found	High	Not Found	Not Found	Peak Found	Not Found	Not Found	Peak Found	Not Found	Not Found	Peak Found	Not Found	Not Found	Peak Found	Not Found	Not Found	Not Found	Not Found	Not Found	Not Found	Not Found	Not Found	Peak Found	Not Found	Peak Found	High	Peak Found	Not Found	Peak Found	Peak Found	Peak Found	Not Found	Peak Found	High	Peak Found	Not Found	Peak Found	Peak Found	High	High	2	2	0.631	0.5714	0	0	1	1	1	1	1	1	502.287	502.287	0.42	0.42	0.00021	0.00021	25.7915	25.7915	2.737e-05	2.534e-05	3.736e-05	7.831e-05	1.065	1.14	1.47	209.33	209.33	27.74
FALSE		High	Unambiguous	STDHPKYSDMIVAAIQAEK	[K].STDHPKYSDMIVAAIQAEK.[N]	1xOxidation [M10]	1xOxidation [M10]	7.50178e-05	7.94327e-05	1.702	1	1	19	P10922	P10922 [22-40]			Histone H1.0 OS=Mus musculus OX=10090 GN=H1-0 PE=2 SV=4	P10922	1	2120.03	19	0.091	0.269	0.34	100	24.412	71.833	0.226	1.784	0.848	3.615	0.721	1.007	0.715	16.725	12.052	16.848	-3.45	-1.89	-1.56	6.64	4.61	6.17	-2.14	0.84	-0.24	1.85	-0.47	0.01	-0.48	4.06	3.59	4.07	0.000578404	0.0119357	0.222	1e-17	0.0128646	2.79897e-06	0.00070819	0.391839	0.943825		0.961904	0.783407	0.841998	0.00415339	0.00632271	0.0130556	0.0144266	0.153218	0.845531	4.17645e-16	0.213037	0.000156221	0.0141296	0.949456	0.999976		0.999935	0.999953	0.999959	0.0755625	0.106429	0.180238	0	0	0	0	0	0	0	0	0	0	0	0	0	0	0	0	20.9677	21.1793	19.3168		17.3276	18.8982	21.18	18.5764	20.0364		19.4497	20.0379	19.6333	18.9013	17.7885	19.1626	401	36.6	107.8	1.5	90.8	65.4	91.4	5.4									1	1	1	1	1	1	1	1	401	36.6	107.8	1.5	90.8	65.4	91.4	5.4	1.88617e+06	164490	488557		489631	226405	586836		2.57432e+06	235242	692202	9636.28	582551	419765	586836	34830.8	Det	Det	Det	Imp	Det	Det	Det	Imp	2	2	2		2	2	2			High	Not Found	High	High	High	High	High	Peak Found	Not Found	Not Found	High	Not Found	Not Found	Not Found	High	Not Found	High	Not Found	Not Found	High	Not Found	Not Found	High	Not Found	Not Found	High	High	Not Found	Peak Found	Not Found	Not Found	Peak Found	High	Peak Found	High	Not Found	High	High	High	High	High	Peak Found	High	Not Found	High	High	High	High	High	High	4	4	0.7024	0.6882	0	0	1	1	1	1	1	1	530.764	530.764	0.17	0.17	9e-05	9e-05	42.8798	42.8798	1.518e-05	7.977e-06	6.106e-07	4.42e-06	1.571	1.702	4.65	361.63	361.63	45.41
FALSE		High	Unambiguous	GPDNSMGFGAER	[R].GPDNSMGFGAER.[K]	1xOxidation [M6]	1xOxidation [M6]	0.0578321	0.00410125	0.446	1	3	2	Q91W50	Q91W50 [778-789]			Cold shock domain-containing protein E1 OS=Mus musculus OX=10090 GN=Csde1 PE=1 SV=1	A0A0G2JF72; Q91W50; Q8JZN2	0	1253.52	12	0.091	0.279	0.326	12.746	1.162	3.56	0.394	1.021	0.998	0.744	0.236	0.708	0.334	6.743	1.593	4.771	-3.46	-1.84	-1.62	3.67	0.22	1.83	-1.34	0.03	0	-0.43	-2.08	-0.5	-1.58	2.75	0.67	2.25	0.212277	0.243401		0.0202945			0.50079										0.808728	0.836417		0.24879			0.975031										0	0	0	0	0	0	0	0	0	0	0	0	0	0	0	0	16.2181	16.2181		16.2181			16.2181										352	32.1	98.3	27.6	138.6	32.8	98.1	20.6									1	1	1	1	1	1	1	1	352	32.1	98.3	27.6	138.6	32.8	98.1	20.6	76232.1								104045	9486.67	29058.9	8162.97	40973.3	9682.26	28989.5	6076.72	Det	Imp	Imp	Imp	Imp	Imp	Imp	Imp	1									Not Found	Not Found	Not Found	High	Not Found	Not Found	Not Found	Not Found	Not Found	Not Found	Not Found	Not Found	Not Found	Not Found	Not Found	Not Found	Not Found	Not Found	Not Found	High	Not Found	Not Found	Not Found	Not Found	Not Found	Not Found	Not Found	Not Found	Not Found	Not Found	Not Found	Not Found	High	Not Found	Not Found	Not Found	Not Found	Not Found	Not Found	Not Found	High	Not Found	Not Found	Not Found	Not Found	Not Found	Not Found	Not Found	High	High	2	2	0.7236	0.5327	0	0	1	1	1	1	1	1	627.265	627.265	0.8	0.8	0.0005	0.0005	16.0581	16.0581	0.0004811	0.0006855	0.005825	0.01183	0.446	0.405	1.07	160.31	160.31	18.64
FALSE		High	Unambiguous	SIQADGLVWGSSK	[R].SIQADGLVWGSSK.[L]			5.2241e-05	7.94327e-05	1.789	1	2	4	A0A087WS46	A0A087WS46 [123-135]			Eukaryotic translation elongation factor 1 beta 2 OS=Mus musculus OX=10090 GN=Eef1b2 PE=1 SV=1	A0A087WS46; O70251	0	1347.69	13	0.091	0.49	0.186	1.08	0.098	0.529	0.543	5.881	0.051	0.273	0.986	0.046	21.255	2.153	2.124	0.1	-3.46	-1.03	-2.43	0.11	-3.34	-0.92	-0.88	2.56	-4.28	-1.87	-0.02	-4.43	4.41	1.11	1.09	-3.32	0.0253031	0.246257	0.239945	0.524986	0.270139	0.980885	0.241706	0.10229	0.0528414	0.480696	0.802811	0.0254864	0.0541444	0.473363	0.339345	0.313848	0.275834	0.838212	0.864985	0.978861	0.916389	0.999813	0.82892	0.601894	0.397256	0.976015	0.999935	0.263864	0.467313	0.982928	0.914828	0.916945	0	0	0	0	0	0	0	0	0	0	0	0	0	0	0	0	18.3299	18.7673	17.3704	19.0801	18.082	18.5884	18.9086	17.1556	17.1263	18.2675	18.2354	17.5279	16.8682	17.9512	17.49	15.976	207	18.9	101.4	191.7	112.5	111	5.2	52.3									1	1	1	1	1	1	1	1	207	18.9	101.4	191.7	112.5	111	5.2	52.3	303127	26371.4	143061	251102	188979	119627		64454.2	413720	37714.6	202693	382993	224843	221794	10434.9	104426	Det	Det	Det	Det	Det	Det	Imp	Det	2	1	1	2	1	2		1		Peak Found	Peak Found	High	High	Not Found	Peak Found	Peak Found	Peak Found	Not Found	Peak Found	Not Found	Peak Found	Peak Found	Not Found	High	Not Found	Not Found	Peak Found	High	Not Found	Not Found	Not Found	Not Found	Peak Found	Not Found	Not Found	Peak Found	Peak Found	Not Found	Not Found	Peak Found	Not Found	High	Peak Found	Peak Found	Peak Found	High	Peak Found	Not Found	Peak Found	High	Peak Found	Peak Found	Peak Found	High	Peak Found	Not Found	Peak Found	High	High	2	2	0.7177	0.6301	0	0	1	1	1	1	1	1	674.35	674.35	1.22	1.22	0.00082	0.00082	54.8647	54.8647	1.518e-05	7.977e-06	7.574e-07	2.762e-06	1.545	1.789	2.46	262.63	262.63	56.27
FALSE		High	Unambiguous	GALPLDTVTFYK	[K].GALPLDTVTFYK.[TVS]			0.000222222	0.00015311	1.424	1	4	6	P57759	P57759 [39-50]			Endoplasmic reticulum resident protein 29 OS=Mus musculus OX=10090 GN=Erp29 PE=1 SV=2	F8WJI4; D6RG87; P57759; F8WIM7	0	1324.71	12	0.091	0.077	1.186	6.965	0.634	0.534	0.125	1.428	0.709	0.938	1.036	0.433	2.39	0.932	0.965	0.404	-3.46	-3.7	0.25	2.8	-0.66	-0.9	-3	0.51	-0.5	-0.09	0.05	-1.21	1.26	-0.1	-0.05	-1.31	0.000135849	5.56043e-07	0.593207	0.00829939	0.800423	0.973666	6.08596e-05	0.656601	0.725273	0.78839	0.685306	0.432923	0.260206	0.978994	0.664856	0.684844	0.00406397	3.07955e-05	0.997506	0.136026	1	0.999813	0.0017259	0.991299	0.999976	0.99954	0.999935	0.963471	0.867862	0.999985	0.997432	0.997402	0	0	0	0	0	0	0	0	0	0	0	0	0	0	0	0	21.4119	21.3946	18.6543	21.4661	19.0761	18.9868	21.4857	18.8373	18.5363	19.2441	19.2299	19.0946	18.7338	19.3332	19.0336	18.8775	455.7	41.5	35	65.4	57.2	59.2	24.8	61.3									1	1	1	1	1	1	1	1	455.7	41.5	35	65.4	57.2	59.2	24.8	61.3	2.56719e+06	222871	189717	329811	369369	245492	190468	291140	3.5038e+06	318734	268797	503043	439466	455154	190468	471694	Det	Det	Det	Det	Det	Det	Det	Det	3	3	2	2	2	2	2	2		High	Peak Found	Peak Found	High	Peak Found	Peak Found	Peak Found	Peak Found	High	Not Found	High	Peak Found	Not Found	Peak Found	Peak Found	Not Found	Peak Found	Peak Found	High	Peak Found	Peak Found	Not Found	Peak Found	Peak Found	Not Found	Peak Found	Peak Found	Not Found	Peak Found	Peak Found	Peak Found	Peak Found	High	Peak Found	Peak Found	Peak Found	Peak Found	Peak Found	Peak Found	High	High	Peak Found	Peak Found	Peak Found	Peak Found	Peak Found	Peak Found	High	High	High	2	2	0.6487	0.6169	0	0	1	1	1	1	1	1	662.859	662.859	-2.93	-2.93	-0.00194	-0.00194	64.3218	64.3218	2.225e-05	7.977e-06	1.345e-05	1.923e-05	1.191	1.424	2.48	232.6	232.6	65.36
FALSE		High	Unambiguous	HSGPNSADSANDGFVR	[K].HSGPNSADSANDGFVR.[L]			0.000325634	0.00015311	1.317	1	4	2	Q9Z2X1	Q9Z2X1 [99-114]			Heterogeneous nuclear ribonucleoprotein F OS=Mus musculus OX=10090 GN=Hnrnpf PE=1 SV=3	J3QMT0; Q9Z2X1-2; J3QM80; Q9Z2X1	0	1630.72	16	0.091	0.725	0.125	6.936	0.629	5.026	0.682	1.688	0.109	0.421	0.225	0.115	1.946	11.218	2.52	1.295	-3.46	-0.46	-3	2.79	-0.67	2.33	-0.55	0.76	-3.2	-1.25	-2.15	-3.11	0.96	3.49	1.33	0.37	0.218367	0.611981	0.248901	0.127522	0.925786	0.0958627	0.621749	0.553255	0.271507	0.429532	0.466903	0.233315		0.198169			0.817393	0.999965	0.875728	0.677555	1	0.589154	0.999978	0.981842	0.849748	0.971913	0.982749	0.825531		0.808125			0	0	0	0	0	0	0	0	0	0	0	0	0	0	0	0	16.9219	17.566	16.4523	16.9772	14.5885	16.5283	17.6354	13.2723	16.2836	13.8477	16.4469	16.4469		16.4469			272.7	24.7	197.6	39.3	185.8	41.8	21.5	16.6									1	1	1	1	1	1	1	1	272.7	24.7	197.6	39.3	185.8	41.8	21.5	16.6	114270	9893.93	79772.5	14742.4	89334.4				155961	14149.6	113024	22485.9	106288	23880.3	12273.6	9474.52	Det	Det	Det	Det	Det	Imp	Imp	Imp	1	1	1	1	1					Not Found	Peak Found	Peak Found	High	Not Found	Peak Found	Not Found	Peak Found	Not Found	Not Found	Not Found	Peak Found	Not Found	Not Found	Peak Found	Not Found	Not Found	High	Not Found	Not Found	Not Found	Not Found	Not Found	Peak Found	Not Found	Not Found	Not Found	Not Found	Not Found	Peak Found	Not Found	Not Found	High	Peak Found	Peak Found	Peak Found	Peak Found	Not Found	Not Found	Not Found	High	Peak Found	Peak Found	Peak Found	Peak Found	Not Found	Not Found	Not Found	High	High	3	3	0.7165	0.6886	0	0	1	1	1	1	1	1	544.246	544.246	1.57	1.57	0.00085	0.00085	15.0792	15.0792	2.225e-05	7.977e-06	9.19e-06	3.3e-05	1.237	1.317	2.73	238.21	238.21	18.24
FALSE		High	Unambiguous	GSLQPQSGAKPTQASATWVEGTASTRPPSSSTGPGSR	[R].GSLQPQSGAKPTQASATWVEGTASTRPPSSSTGPGSR.[R]			2.3368e-05	7.94327e-05	1.979	1	2	4	Q4VA98	Q4VA98 [529-565]			Zfp219 protein OS=Mus musculus OX=10090 GN=Zfp219 PE=1 SV=1	Q4VA98; Q6IQX8	0	3626.78	37	0.091	4.024	0.023	0.945	0.086	3.804	0.795	10.183	0.227	0.567	1.162	1.149	1.011	1.324	1.539	1.522	-3.46	2.01	-5.47	-0.08	-3.54	1.93	-0.33	3.35	-2.14	-0.82	0.22	0.2	0.02	0.4	0.62	0.61		0.523105	0.0155754			0.198648			0.531183									0.985634	0.221248			0.788786			0.992966								0	0	0	0	0	0	0	0	0	0	0	0	0	0	0	0		16.732	16.732			16.732			16.732								85.1	7.7	342.3	90	67.6	78.6	77.7	51.1									1	1	1	1	1	1	1	1	85.1	7.7	342.3	90	67.6	78.6	77.7	51.1			108855						38325	3475.86	154229	40540.7	30460.7	35394.3	35008.6	23005.6	Imp	Imp	Det	Imp	Imp	Imp	Imp	Imp			1							Not Found	Not Found	High	High	High	High	Not Found	Not Found	Not Found	Not Found	Not Found	Not Found	Not Found	Not Found	High	Not Found	Not Found	High	Not Found	Not Found	Not Found	Not Found	High	Not Found	Not Found	High	Not Found	Not Found	Not Found	Not Found	Not Found	Not Found	High	Not Found	High	Not Found	High	Not Found	High	Not Found	High	Not Found	High	Not Found	High	Not Found	High	Not Found	n/a	High		4		0.6555		0		1		1		1		907.451		0.57		0.00052		38.5669		7.977e-06		9.939e-07		1.979	2.38			38.69
FALSE		High	Unambiguous	TQPMAAQAASYR	[R].TQPMAAQAASYR.[A]	1xOxidation [M4]	1xOxidation [M4]	0.000284412	0.00015311	1.355	1	3	18	Q8C2Q3	Q8C2Q3 [263-274]			RNA-binding protein 14 OS=Mus musculus OX=10090 GN=Rbm14 PE=1 SV=1	Q8C2Q3; E9QL13; Q8C2Q3-2	0	1310.62	12	0.091	0.386	0.235	1.312	0.119	0.507	0.01	0.533	0.16	1.284	6.454	8.275	0.78	0.01	0.049	0.063	-3.46	-1.37	-2.09	0.39	-3.07	-0.98	-6.64	-0.91	-2.64	0.36	2.69	3.05	-0.36	-6.64	-4.34	-3.98	0.0290929	0.146364	0.359634	0.456901	0.473566	0.913257	1e-17	0.744873	0.254261	0.620499	0.0184214	0.00796599	0.920763	1e-17	0.0109313	0.0536662	0.297873	0.696605	0.941857	0.965682	0.982086	0.999813	8.80332e-16	0.992671	0.830799	0.991531	0.259711	0.11767	0.999959	9.40547e-16	0.155047	0.436833	0	0	0	0	0	0	0	0	0	0	0	0	0	0	0	0	18.4899	18.8268	17.246	19.1204	17.9903	18.4465		15.3358	17.2398	18.9614	13.5563	14.8056	15.3122		18.1527	18.2326	239.8	21.7	92.7	182.8	1.8	11.6	14.9	234.7									1	1	1	1	1	1	1	1	239.8	21.7	92.7	182.8	1.8	11.6	14.9	234.7	338827	29308.5	126134	231087		12046.1	28637.5	279372	462445	41915	178711	352465	3460.62	22333.9	28637.5	452626	Det	Det	Det	Det	Imp	Det	Det	Det	3	1	3	3		1	1	3		High	High	Not Found	High	Peak Found	Peak Found	High	Peak Found	High	High	Peak Found	High	High	Peak Found	Not Found	Not Found	Not Found	High	High	High	Not Found	Peak Found	Not Found	Peak Found	Peak Found	Peak Found	High	Not Found	High	Not Found	Not Found	Peak Found	High	Peak Found	Peak Found	High	Not Found	High	Peak Found	High	High	Peak Found	Peak Found	High	Not Found	High	Peak Found	High	High	High	2	2	0.8112	0.6477	0	0	1	1	1	1	1	1	655.812	655.811	0.67	-1.21	0.00044	-0.00079	14.2389	23.7894	2.225e-05	7.977e-06	7.004e-06	2.738e-05	1.271	1.355	1.76	258.92	258.92	16.82
FALSE		High	Unambiguous	NALNGIR	[K].NALNGIR.[F]			0.0625548	0.00437295	0.433	2	7	2	Q9CWY6; Q9WVB0	Q9CWY6 [80-86]; Q9WVB0 [79-85]			RNA-binding protein with multiple-splicing 2 OS=Mus musculus OX=10090 GN=Rbpms2 PE=1 SV=1 RNA-binding protein with multiple splicing OS=Mus musculus OX=10090 GN=Rbpms PE=1 SV=2	T1ECW4; Q9CWY6; S4R1Y2; Q9WVB0; Q9WVB0-2; Q8VC52; A0A1L1SVH5	0	757.432	7	0.091	0.255	0.355	4.09	0.37	1.044	0.192	0.757	0.205	0.758	0.356	0.272	1.31	1.038	0.37	0.282	-3.47	-1.97	-1.5	2.03	-1.43	0.06	-2.38	-0.4	-2.29	-0.4	-1.49	-1.88	0.39	0.05	-1.43	-1.82	0.247746	0.434623		0.0612542			0.33214										0.854024	0.958586		0.480801			0.906613										0	0	0	0	0	0	0	0	0	0	0	0	0	0	0	0	16.717	16.717		16.717			16.717										383	34.7	97.8	93.6	73.7	26.2	20	71									1	1	1	1	1	1	1	1	383	34.7	97.8	93.6	73.7	26.2	20	71	107723								147025	13310.5	37538.8	35949.9	28281.7	10076.6	7690.19	27239.4	Det	Imp	Imp	Imp	Imp	Imp	Imp	Imp	1								Shared	Not Found	Not Found	Not Found	High	Not Found	Not Found	Not Found	Not Found	Not Found	Not Found	Not Found	Not Found	Not Found	Not Found	Not Found	Not Found	Not Found	Not Found	High	Not Found	Not Found	Not Found	Not Found	Not Found	Not Found	Not Found	Not Found	Not Found	Not Found	Not Found	Not Found	Not Found	High	Not Found	Not Found	Not Found	Not Found	Not Found	Not Found	Not Found	High	Not Found	Not Found	Not Found	Not Found	Not Found	Not Found	Not Found	High	High	2	2	0.3768	0.1197	0	0	1	1	1	1	1	1	379.22	379.22	1.37	1.37	0.00052	0.00052	17.771	17.771	0.0007862	0.0005777	0.00969	0.009642	0.381	0.433	1.17	123.05	123.05	17.91
FALSE		High	Unambiguous	FTEYETQVK	[R].FTEYETQVK.[V]			0.005214	0.00034505	0.799	1	11	2	A0A087WR97	A0A087WR97 [152-160]			TAR DNA-binding protein 43 (Fragment) OS=Mus musculus OX=10090 GN=Tardbp PE=1 SV=1	Q8R0B4; A0A087WSH7; A0A087WRP4; H3BJV1; A0A087WR97; A0A087WQA5; Q6VYI5; A0A087WRZ5; Q921F2; Q8BLD4; Q6VYI4	0	1144.55	9	0.09	0.602	0.15	2.385	0.216	1.436	0.549	1.723	0.529	0.391	0.284	0.58	0.489	3.352	0.951	1.943	-3.47	-0.73	-2.74	1.25	-2.21	0.52	-0.86	0.79	-0.92	-1.36	-1.82	-0.79	-1.03	1.75	-0.07	0.96	0.211066	0.692691	0.371844	0.135667	0.57638	0.474801	0.635449		0.947625	0.854432	0.604015	0.961277		0.528364			0.807821	0.999965	0.946819	0.694087	0.993535	0.983488	0.999978		0.999976	0.999958	0.997668	0.999953		0.985716			0	0	0	0	0	0	0	0	0	0	0	0	0	0	0	0	16.368	17.0281	15.5824	16.8277	14.954	16.3022	17.0731		15.5824	14.954	15.7019	15.7019		15.7019			242.5	21.9	146	101.7	133.2	37.8	77.2	39.7									1	1	1	1	1	1	1	1	242.5	21.9	146	101.7	133.2	37.8	77.2	39.7	84580.7		49065.7	31738.9	53303.3				115439	10434.3	69517.8	48409.7	63419	17983.4	36768.5	18919.9	Det	Imp	Det	Det	Det	Imp	Imp	Imp	1		1	1	1					Not Found	Peak Found	Peak Found	High	Not Found	Peak Found	Not Found	Not Found	Not Found	Not Found	Not Found	Peak Found	Not Found	Not Found	Peak Found	Not Found	Not Found	High	Not Found	Not Found	Not Found	Not Found	Not Found	Peak Found	Not Found	Not Found	Not Found	Not Found	Not Found	Not Found	Not Found	Not Found	High	Not Found	Peak Found	Peak Found	Peak Found	Not Found	Not Found	Not Found	High	Not Found	Peak Found	Peak Found	Peak Found	Not Found	Not Found	Not Found	High	High	2	2	0.7041	0.5541	0	0	1	1	1	1	1	1	572.78	572.78	0.84	0.84	0.00048	0.00048	24.3923	24.3923	4.26e-05	4.899e-05	0.0005296	0.0005562	0.744	0.799	1.57	179.41	179.41	26.42
FALSE		High	Unambiguous	IVAATLSDPELFKEWK	[R].IVAATLSDPELFKEWK.[G]			0.000618862	0.000191673	1.153	1	1	6	P05201	P05201 [306-321]			Aspartate aminotransferase, cytoplasmic OS=Mus musculus OX=10090 GN=Got1 PE=1 SV=3	P05201	1	1846.99	16	0.09	0.268	0.338	0.721	0.065	0.193	0.162	1.239	0.239	0.088	0.691	0.394	1.753	1.323	0.915	0.522	-3.47	-1.9	-1.57	-0.47	-3.94	-2.37	-2.63	0.31	-2.07	-3.5	-0.53	-1.34	0.81	0.4	-0.13	-0.94	0.106507	0.145407	0.760996	0.770392	0.310891	0.394257	0.0482544	0.822229	0.650447	0.126905	0.854163	0.800224	0.747264	0.926796	0.746485	0.977814	0.616535	0.695025	0.999945	0.999899	0.939231	0.95458	0.375503	0.997849	0.999976	0.712616	0.999935	0.999953	0.999959	0.999985	0.999985	0.999954	0	0	0	0	0	0	0	0	0	0	0	0	0	0	0	0	17.6699	17.8816	16.0117	18.7142	17.9582	18.1338	17.7963	14.9826	16.0155	17.9764	15.6515	15.6768	14.9904	15.7585	15.1196	15.1562	249.7	22.6	66.8	346.1	40.4	27.9	15.9	30.5									1	1	1	1	1	1	1	1	249.7	22.6	66.8	346.1	40.4	27.9	15.9	30.5	191976	16556.5	49513.8	238100	35651.8	15818.7	16732	19782.2	262017	23677.9	70152.7	363162	42417.6	29328.5	16732	32050.3	Det	Det	Det	Det	Det	Det	Det	Det	2	1	1	2	1	2	1	2		Peak Found	High	High	Peak Found	Peak Found	Peak Found	Peak Found	Peak Found	Not Found	Peak Found	Peak Found	Not Found	High	High	Not Found	Not Found	High	Not Found	Peak Found	Peak Found	Not Found	Not Found	Peak Found	Not Found	Not Found	Peak Found	Not Found	Peak Found	Peak Found	Not Found	Not Found	Peak Found	Peak Found	Peak Found	Peak Found	High	High	Peak Found	Peak Found	Peak Found	Peak Found	Peak Found	Peak Found	High	High	Peak Found	Peak Found	Peak Found	High	High	3	3	1	0.7284	0	0	1	1	1	1	1	1	616.335	616.335	-2.95	-2.95	-0.00181	-0.00181	72.2332	72.2332	2.737e-05	2.081e-05	5.259e-05	7.343e-05	1.023	1.153	2.43	224.83	224.83	77.13
FALSE		High	Unambiguous	YMFSRPFRKHGVVPLATYMR	[R].YMFSRPFRKHGVVPLATYMR.[I]	2xOxidation [M2; M19]	2xOxidation [M2; M19]	0.0534249	0.00383345	0.459	2	2	3	Q9CQM8; O09167	Q9CQM8 [13-32]; O09167 [13-32]			60S ribosomal protein L21 OS=Mus musculus OX=10090 GN=Rpl21 PE=1 SV=1 60S ribosomal protein L21 OS=Mus musculus OX=10090 GN=Rpl21 PE=1 SV=3	Q9CQM8; O09167	2	2488.27	20	0.09	0.051	1.776	95.441	8.615	4.85	0.077	0.2	2.57	9.049	0.234	1.691	0.138	0.814	0.191	1.377	-3.47	-4.3	0.83	6.58	3.11	2.28	-3.7	-2.32	1.36	3.18	-2.1	0.76	-2.85	-0.3	-2.39	0.46	0.0685657	0.00150574		0.00296226			0.0082905		0.223828		0.101193	0.427131	0.205857	0.975405		0.461299	0.495358	0.0303742		0.0643459			0.105912		0.793121		0.640551	0.960679	0.813225	0.999985		0.975216	0	0	0	0	0	0	0	0	0	0	0	0	0	0	0	0	17.8265	17.8265		17.8265			17.9489		15.3381		14.3294	15.9202	15.3381	14.3294		15.3381	543.4	49	27.6	5.7	42	9.8	71	51.5									1	1	1	1	1	1	1	1	543.4	49	27.6	5.7	42	9.8	71	51.5	232433				20586.6		41421.6		317234	28634.8	16119.8	3323.87	24493.4	5730.39	41421.6	30078.8	Det	Imp	Imp	Imp	Det	Imp	Det	Imp	1				1		1		Shared	Not Found	Not Found	Peak Found	High	Peak Found	Not Found	Not Found	Not Found	Not Found	Not Found	Not Found	Not Found	Not Found	Not Found	Not Found	Not Found	Peak Found	Not Found	Not Found	High	Not Found	Not Found	Peak Found	Not Found	Not Found	Not Found	Not Found	Not Found	Not Found	Not Found	Not Found	Not Found	High	Not Found	Not Found	Not Found	Peak Found	Not Found	Peak Found	Not Found	High	Not Found	Not Found	Not Found	Peak Found	Not Found	Peak Found	Not Found	High	High	5	5	0.7216	0.4512	0	0	1	1	1	1	1	1	498.461	498.461	0	0	0	0	33.0587	33.0587	0.0004709	0.001314	0.005285	0.02201	0.459	0.315	2.46	226.38	226.38	34.85
FALSE		High	Unambiguous	QSSEAEIQAK	[R].QSSEAEIQAK.[A]			0.000372248	0.000191673	1.28	1	17	2	E9Q3W4	E9Q3W4 [1267-1276]			Plectin OS=Mus musculus OX=10090 GN=Plec PE=1 SV=1	Q9QXS1-6; Q9QXS1-13; Q9QXS1-7; Q9QXS1-9; Q9QXS1-5; Q9QXS1-14; Q9QXS1-12; Q9QXS1-3; Q9QXS1-2; Q9QXS1-10; E9Q3W4; Q9QXS1-15; Q9QXS1-11; Q9QXS1-16; Q9QXS1-4; Q9QXS1; Q9QXS1-8	0	1090.54	10	0.09	0.517	0.175	1.541	0.139	0.797	0.598	9.793	0.147	13.994	1.476	0.127	11.605	0.066	0.097	0.01	-3.47	-0.95	-2.52	0.62	-2.85	-0.33	-0.74	3.29	-2.76	3.81	0.56	-2.97	3.54	-3.92	-3.36	-6.64										0.0609773				0.0266227	0.129708	1e-17										0.515775				0.285805	0.660616	6.13279e-16	0	0	0	0	0	0	0	0	0	0	0	0	0	0	0	0										17.7273				17.7273	17.7273		62	5.6	32.1	40.3	37.1	54.8	4.7	563.4									1	1	1	1	1	1	1	1	62	5.6	32.1	40.3	37.1	54.8	4.7	563.4								217001	38722.2	3493.37	20015.8	25123.5	23170.3	34210	2947.84	351576	Imp	Imp	Imp	Imp	Imp	Imp	Imp	Det								1		High	Not Found	Not Found	Not Found	Not Found	Not Found	Not Found	Not Found	High	Not Found	Not Found	Not Found	Not Found	Not Found	Not Found	Not Found	Not Found	Not Found	Not Found	Not Found	Not Found	Not Found	Not Found	Not Found	Not Found	Not Found	Not Found	Not Found	Not Found	Not Found	Not Found	Not Found	Not Found	Not Found	Not Found	Not Found	Not Found	Not Found	Not Found	High	Not Found	Not Found	Not Found	Not Found	Not Found	Not Found	Not Found	High	High	High	2	2	0.6806	0.5815	0	0	1	1	1	1	1	1	545.772	545.772	-0.64	-0.64	-0.00035	-0.00035	11.6084	11.6084	2.737e-05	2.081e-05	1.768e-05	3.964e-05	1.157	1.28	2.27	239.39	239.39	13.84
FALSE		High	Unambiguous	LEDTLWAGLTDQHVKLPMGMTAENLAAK	[K].LEDTLWAGLTDQHVKLPMGMTAENLAAK.[Y]	1xOxidation [M]	1xOxidation [M18; M20]	2.18481e-08	7.94327e-05	3.598	1	2	35	Q8BWT1	Q8BWT1 [144-171]			3-ketoacyl-CoA thiolase, mitochondrial OS=Mus musculus OX=10090 GN=Acaa2 PE=1 SV=3	A0A494B9J2; Q8BWT1	1	3069.54	28	0.09	0.33	0.273	1.017	0.091	0.336	0.214	1.103	0.661	0.367	0.463	1.018	0.455	0.594	0.275	0.605	-3.47	-1.6	-1.88	0.02	-3.45	-1.57	-2.22	0.14	-0.6	-1.45	-1.11	0.03	-1.14	-0.75	-1.86	-0.73	0.000235135	0.00705798	0.0436243	0.617831	0.0706526	0.451152	0.000193298	0.875852	0.42486	0.4058	0.506972	0.741532	0.405343	0.459093	0.196195	0.777495	0.00655009	0.1037	0.423547	0.990468	0.560144	0.974239	0.00471502	0.999624	0.961513	0.968721	0.983882	0.999953	0.958324	0.979575	0.767025	0.999954	0	0	0	0	0	0	0	0	0	0	0	0	0	0	0	0	23.0324	23.3119	21.6055	23.8242	22.8633	23.1741	23.2308	20.2599	22.2142	23.1571	21.2653	22.0347	21.4827	22.051	21.5065	22.1811	242.7	21.8	80.1	238.7	52	24.1	53	87.6									1	1	1	1	1	1	1	1	242.7	21.8	80.1	238.7	52	24.1	53	87.6	7.90082e+06	678340	2.5125e+06	6.95173e+06	1.94337e+06	577249	2.35318e+06	2.40195e+06	1.07834e+07	970115	3.55978e+06	1.06031e+07	2.31217e+06	1.07025e+06	2.35318e+06	3.89153e+06	Det	Det	Det	Det	Det	Det	Det	Det	7	4	8	9	6	6	5	10		High	High	High	High	High	High	High	High	High	High	Peak Found	High	High	High	High	Peak Found	High	High	High	Peak Found	Peak Found	Peak Found	High	High	High	High	Peak Found	High	Peak Found	High	Not Found	Peak Found	High	High	High	High	High	High	High	High	High	High	High	High	High	High	High	High	n/a	High		4		0.0609		0		1		1		1		768.141		1.11		0.00086		80.7499		7.977e-06		1.593e-10		3.598	6.24			82.6
FALSE		High	Unambiguous	GLSSLLYGSIPK	[R].GLSSLLYGSIPK.[A]			7.62645e-05	7.94327e-05	1.698	1	1	22	Q8JZU2	Q8JZU2 [86-97]			Tricarboxylate transport protein, mitochondrial OS=Mus musculus OX=10090 GN=Slc25a1 PE=1 SV=1	Q8JZU2	0	1234.7	12	0.09	0.296	0.304	1.027	0.092	0.304	0.24	0.523	0.877	0.221	0.196	1.084	0.181	1.111	0.218	1.204	-3.48	-1.76	-1.72	0.04	-3.44	-1.72	-2.06	-0.93	-0.19	-2.17	-2.35	0.12	-2.46	0.15	-2.2	0.27	0.000506702	0.0060485	0.111418	0.570657	0.0879465	0.342276	0.00239623	0.441542	0.87859	0.1233	0.070057	0.639064	0.0386796	0.838398	0.218273	0.639731	0.0128457	0.0917844	0.680067	0.983887	0.616943	0.930883	0.0397056	0.96319	0.999976	0.703863	0.546977	0.999953	0.38459	0.999985	0.793336	0.995881	0	0	0	0	0	0	0	0	0	0	0	0	0	0	0	0	22.1232	22.3666	20.5747	22.9087	21.9417	22.2148	22.3549	18.9511	21.3603	22.0794	20.3127	21.3365	20.6428	20.8736	19.7962	21.1054	256.2	23	75.9	249.6	61.4	12.1	66.5	55.3									1	1	1	1	1	1	1	1	256.2	23	75.9	249.6	61.4	12.1	66.5	55.3	4.2073e+06	361067	1.20062e+06	3.66703e+06	1.15663e+06	145762	1.4914e+06	764644	5.74229e+06	516373	1.70107e+06	5.59313e+06	1.37613e+06	270250	1.4914e+06	1.23884e+06	Det	Det	Det	Det	Det	Det	Det	Det	4	4	4	4	4	3	4	3		High	High	High	High	High	High	Peak Found	Peak Found	High	Peak Found	Peak Found	Peak Found	High	High	High	Peak Found	High	Peak Found	High	High	Peak Found	High	High	High	High	High	Not Found	Peak Found	Peak Found	Peak Found	Peak Found	Peak Found	High	Peak Found	High	High	High	Peak Found	High	High	High	Peak Found	High	High	High	Peak Found	High	High	High	High	2	2	0.4792	0.4085	0	0	1	1	1	1	1	1	617.855	617.855	-1.65	-1.65	-0.00102	-0.00102	72.2261	72.2261	1.518e-05	7.977e-06	6.909e-07	4.511e-06	1.556	1.698	2.35	296.21	296.21	63.94
FALSE		High	Unambiguous	EPMQTGIKAVDSLVPIGR	[R].EPMQTGIKAVDSLVPIGR.[G]	1xOxidation [M3]	1xOxidation [M3]	0.000199953	7.94327e-05	1.453	2	2	6	Q03265; D3Z6F5	Q03265 [187-204]; D3Z6F5 [137-154]			ATP synthase subunit alpha, mitochondrial OS=Mus musculus OX=10090 GN=Atp5f1a PE=1 SV=1 ATP synthase subunit alpha OS=Mus musculus OX=10090 GN=Atp5a1 PE=1 SV=1	Q03265; D3Z6F5	1	1927.03	18	0.09	1.377	0.065	1.317	0.118	1.814	2.189	3.513	0.942	0.131	0.144	0.592	0.244	21.951	3.168	13.003	-3.48	0.46	-3.94	0.4	-3.08	0.86	1.13	1.81	-0.09	-2.93	-2.79	-0.76	-2.04	4.46	1.66	3.7	0.0658498	0.798825	0.00627358	0.447647	0.480832	0.230416	0.425842	0.298111	0.984429	0.303741	0.0831383	0.500018	0.201424	0.000388109	0.339998	0.0215794	0.484242	0.999965	0.118578	0.961793	0.982086	0.834623	0.954176	0.90322	0.999976	0.919234	0.590767	0.983155	0.806726	0.0117962	0.915722	0.253176	0	0	0	0	0	0	0	0	0	0	0	0	0	0	0	0	17.7915	19.0094	18.1987	18.5393	17.2335	18.7954	19.6035	15.6872	19.4219	17.4017	19.2476	19.8895	18.7932	19.1673	16.1321	18.682	112.3	10.1	154.5	85.2	245.7	35.5	145.6	11.2									1	1	1	1	1	1	1	1	112.3	10.1	154.5	85.2	245.7	35.5	145.6	11.2	226876		300857	154100	569710	52761.1	401521	19058.9	309650	27844.8	426263	235040	677826	97821.4	401521	30878.4	Det	Imp	Det	Det	Det	Det	Det	Det	1		2	2	2	2	2	1	Shared	Peak Found	Peak Found	High	High	Peak Found	Peak Found	Peak Found	Not Found	Not Found	Not Found	Peak Found	Not Found	Peak Found	Peak Found	Not Found	High	High	Not Found	Not Found	High	Not Found	Peak Found	Peak Found	Not Found	Peak Found	Peak Found	Not Found	Peak Found	Peak Found	Not Found	Not Found	Not Found	High	Not Found	Peak Found	Peak Found	High	Peak Found	Peak Found	Peak Found	High	Not Found	Peak Found	Peak Found	High	Peak Found	Peak Found	Peak Found	High	High	3	3	0.4545	0.5522	0	0	1	1	1	1	1	1	643.013	643.013	-3.22	-3.22	-0.00207	-0.00207	58.8914	58.8914	2.737e-05	7.977e-06	2.035e-05	1.65e-05	1.14	1.453	2.68	177.44	177.44	64.39
FALSE		High	Unambiguous	TSFHALTSILKTEGLK	[K].TSFHALTSILKTEGLK.[G]			6.70768e-06	7.94327e-05	2.27	1	3	6	Q9CR62	Q9CR62 [63-78]			Mitochondrial 2-oxoglutarate/malate carrier protein OS=Mus musculus OX=10090 GN=Slc25a11 PE=1 SV=3	Q9CR62; Q5SX46; Q5SX48	1	1745.98	16	0.09	18.272	0.01	0.111	0.01	2.034	9.496	38.204	0.69	0.17	0.361	1.328	0.272	6.212	2.245	8.248	-3.48	4.19	-6.64	-3.17	-6.64	1.02	3.25	5.26	-0.54	-2.56	-1.47	0.41	-1.88	2.63	1.17	3.04	2.20438e-05	0.0446517	1e-17	0.498501	1e-17	0.374194	0.315645		0.869811	0.591566	0.70197	0.686177	0.480926	0.335383		0.227336	0.000802585	0.370158	1.34689e-15	0.974341	5.01123e-16	0.944226	0.896584		0.999976	0.988006	0.999935	0.999953	0.981974	0.93667		0.829635	0	0	0	0	0	0	0	0	0	0	0	0	0	0	0	0	12.9462	17.1636		16.1226		17.6267	16.5183		18.0677	15.9534	16.3916	17.7588	17.0513	16.3916		17.0513	14.4	1.3	263.8	129.7	137.1	49.5	182	22.1									1	1	1	1	1	1	1	1	14.4	1.3	263.8	129.7	137.1	49.5	182	22.1	7892.32		138920	63453.9	85972.6		135817		10771.8	967.683	196826	96782.9	102288	36969.7	135817	16467.2	Det	Imp	Det	Det	Det	Imp	Det	Imp	1		1	1	1		1			Not Found	High	Peak Found	Peak Found	High	High	Not Found	Not Found	Not Found	Not Found	Not Found	Not Found	High	Not Found	Not Found	Peak Found	Not Found	Not Found	Peak Found	Not Found	Not Found	High	Not Found	Not Found	High	Not Found	Not Found	Not Found	Not Found	Not Found	Not Found	Not Found	Peak Found	Not Found	High	High	Peak Found	Not Found	High	Not Found	Peak Found	Not Found	High	High	Peak Found	Not Found	High	Not Found	High	High	4	4	0.7609	0.5444	0	0	1	1	1	1	1	1	437.25	437.25	-0.87	-0.87	-0.00038	-0.00038	54.9764	54.9764	1.518e-05	7.977e-06	3.662e-08	2.063e-07	1.918	2.27	2.59	307.42	307.42	57.68
FALSE		High	Unambiguous	GMLREDSMMEYLK	[R].GMLREDSMMEYLK.[I]			0.0100519	0.000763172	0.709	1	3	4	P26043	P26043 [181-193]			Radixin OS=Mus musculus OX=10090 GN=Rdx PE=1 SV=3	P26043; A0A5F8MPB9; Q7TSG6	1	1602.73	13	0.09	1.355	0.066	31.768	2.852	43.039	1.021	0.356	0.127	6.599	0.031	0.169	0.186	4.917	0.154	0.829	-3.48	0.44	-3.92	4.99	1.51	5.43	0.03	-1.49	-2.98	2.72	-5	-2.57	-2.43	2.3	-2.7	-0.27	0.201034	0.88593	0.0495928	0.0262468		0.00774879	0.778005		0.207196		0.0238576	0.256713		0.240999			0.794066	0.999965	0.455601	0.294206		0.126423	0.999978		0.772616		0.305317	0.849498		0.863768			0	0	0	0	0	0	0	0	0	0	0	0	0	0	0	0	17.0148	18.2196	17.399	17.0148		17.399	18.1337		17.399		17.2435	17.2435		17.2435			204.6	18.4	277.2	6.4	209	6.5	35.2	42.5									1	1	1	1	1	1	1	1	204.6	18.4	277.2	6.4	209	6.5	35.2	42.5	132426		172826		155172				180740	16225.5	244866	5689.45	184620	5779.66	31110.5	37545.6	Det	Imp	Det	Imp	Det	Imp	Imp	Imp	2		2		2					Not Found	Not Found	Peak Found	High	Not Found	High	Not Found	Not Found	Not Found	Not Found	Not Found	Not Found	Not Found	Not Found	Peak Found	Peak Found	Not Found	Peak Found	High	Not Found	Not Found	Not Found	Not Found	High	Peak Found	Not Found	Not Found	Not Found	Not Found	Not Found	Not Found	Not Found	High	Not Found	High	Not Found	Peak Found	Not Found	Not Found	Not Found	High	Not Found	High	Not Found	Peak Found	Not Found	Not Found	Not Found	High	High	3	3	0.7272	0.6078	0	0	1	1	1	1	1	1	534.916	534.916	1.24	1.24	0.00066	0.00066	58.286	58.286	0.0001843	0.0001033	0.001951	0.00107	0.586	0.709	2.55	186.25	186.25	60.93
FALSE		High	Unambiguous	VDYGEYMDKNNVRR	[K].VDYGEYMDKNNVRR.[Q]	1xOxidation [M7]	1xOxidation [M7]	0.00654268	0.000450366	0.768	1	2	4	Q8R2K3	Q8R2K3 [114-127]			Single-stranded DNA-binding protein, mitochondrial OS=Mus musculus OX=10090 GN=Ssbp1 PE=1 SV=1	Q9CYR0; Q8R2K3	2	1774.82	14	0.09	0.186	0.483	25.609	2.297	4.757	0.19	0.114	0.575	1.477	0.054	0.563	0.096	3.289	0.177	1.851	-3.48	-2.43	-1.05	4.68	1.2	2.25	-2.4	-3.13	-0.8	0.56	-4.21	-0.83	-3.38	1.72	-2.49	0.89	0.00162537	0.00655245	0.555673	0.000372001	0.293174	0.0992522	0.00285805	0.0959275	0.553698	0.571581	0.0177947	0.729004	0.124632	0.21433	0.527207	0.567524	0.0345032	0.097669	0.995974	0.0116035	0.928057	0.598506	0.0460437	0.58493	0.997352	0.983958	0.253947	0.999953	0.683484	0.82946	0.980663	0.992887	0	0	0	0	0	0	0	0	0	0	0	0	0	0	0	0	20.4183	20.5373	18.3812	20.3494	17.2473	18.0746	20.5839	16.8751	18.6767	16.7184	18.1491	18.8393	17.5937	18.3907	16.1447	17.9362	476.5	42.7	88.5	18.6	90.4	4.9	50.9	27.5									1	1	1	1	1	1	1	1	476.5	42.7	88.5	18.6	90.4	4.9	50.9	27.5	1.29079e+06	110475	230959	45103	280959	9725.43	188073	62725.7	1.76172e+06	157993	327230	68793.2	334278	18031.4	188073	101626	Det	Det	Det	Det	Det	Det	Det	Det	2	2	2	1	2	1	1	2		Peak Found	Peak Found	Peak Found	High	Peak Found	Peak Found	Peak Found	Peak Found	Not Found	Not Found	Peak Found	Not Found	Not Found	Peak Found	Not Found	Not Found	Peak Found	Not Found	Not Found	High	Not Found	Not Found	Peak Found	Not Found	Not Found	Peak Found	Not Found	Not Found	Peak Found	Not Found	Not Found	Peak Found	High	Peak Found	Peak Found	Peak Found	Peak Found	Peak Found	Peak Found	Peak Found	High	Peak Found	Peak Found	Peak Found	Peak Found	Peak Found	Peak Found	Peak Found	High	High	3	3	0.6478	0.5197	0	0	1	1	1	1	1	1	592.279	592.279	1.91	1.91	0.00113	0.00113	13.9012	13.9012	3.594e-05	0.0002011	0.0004333	0.003167	0.768	0.572	1.52	291.84	291.84	15.82
FALSE		High	Unambiguous	FGYEEMDNGYLK	[K].FGYEEMDNGYLK.[M]	1xOxidation [M6]	1xOxidation [M6]	1.91996e-05	7.94327e-05	2.025	2	3	8	Q9R0H0; Q9R0H0-2	Q9R0H0 [230-241]; Q9R0H0-2 [230-241]			Peroxisomal acyl-coenzyme A oxidase 1 OS=Mus musculus OX=10090 GN=Acox1 PE=1 SV=5 Isoform 2 of Peroxisomal acyl-coenzyme A oxidase 1 OS=Mus musculus OX=10090 GN=Acox1	A2A848; Q9R0H0; Q9R0H0-2	0	1481.63	12	0.09	0.427	0.21	1.455	0.13	0.621	0.239	0.858	0.397	0.231	0.322	0.71	0.454	1.5	0.484	1.066	-3.48	-1.23	-2.25	0.54	-2.94	-0.69	-2.07	-0.22	-1.33	-2.11	-1.63	-0.49	-1.14	0.59	-1.05	0.09	0.0233123	0.181279	0.300352	0.353248	0.523696	0.950658	0.0643713	0.914396	0.444169	0.488473	0.65336	0.910961	0.736223	0.691573	0.933891	0.792638	0.261199	0.754681	0.914987	0.927787	0.985947	0.999813	0.447994	0.999624	0.968935	0.976015	0.999935	0.999953	0.999959	0.998449	0.999985	0.999954	0	0	0	0	0	0	0	0	0	0	0	0	0	0	0	0	18.4085	18.787	17.2807	18.9814	17.7762	18.3271	18.639	15.4756	17.6518	17.8726	16.6917	17.3042	16.4937	16.9953	15.8985	16.837	280.9	25.2	119.9	193	67	21.6	47.6	44.7									1	1	1	1	1	1	1	1	280.9	25.2	119.9	193	67	21.6	47.6	44.7	320521	27416	131807	197057	87706.6	18148.1	74129.7	42936.5	437460	39208.5	186748	300561	104351	33647.4	74129.7	69563.9	Det	Det	Det	Det	Det	Det	Det	Det	1	1	1	1	1	1	1	1	Shared	Peak Found	High	Peak Found	High	Peak Found	High	Peak Found	Peak Found	Not Found	Not Found	Peak Found	Not Found	High	Peak Found	Not Found	Not Found	Peak Found	Not Found	Not Found	High	Not Found	Not Found	Peak Found	High	Not Found	High	Not Found	Not Found	Peak Found	Not Found	Not Found	Peak Found	High	Peak Found	High	High	Peak Found	Peak Found	Peak Found	Peak Found	High	Peak Found	High	High	Peak Found	Peak Found	Peak Found	Peak Found	High	High	2	2	0.8043	0.7045	0	0	1	1	1	1	1	1	741.316	741.316	0.26	0.26	0.0002	0.0002	43.351	43.351	1.518e-05	7.977e-06	1.534e-08	1.015e-06	2.025	1.975	2.2	415.59	415.59	46.3
FALSE		High	Unambiguous	ETSYEEALANQR	[K].ETSYEEALANQR.[K]			9.39596e-05	7.94327e-05	1.647	1	13	4	A2AVJ7	A2AVJ7 [35-46]			Ribosome-binding protein 1 OS=Mus musculus OX=10090 GN=Rrbp1 PE=1 SV=1	Q99PL5-10; Q99PL5-11; A2AVJ7; Q99PL5-6; Q99PL5-12; Q99PL5-4; Q99PL5-9; Q99PL5-7; Q99PL5; Q99PL5-8; Q99PL5-5; Q99PL5-3; Q99PL5-2	0	1410.65	12	0.089	1.316	0.068	1.129	0.101	1.485	0.908	11.424	0.742	1.737	1.126	1.076	1.046	0.59	0.664	0.635	-3.48	0.4	-3.88	0.18	-3.31	0.57	-0.14	3.51	-0.43	0.8	0.17	0.11	0.07	-0.76	-0.59	-0.66	0.19607	0.848246	0.0208935	0.58745	0.492073	0.390897	0.709603	0.0424428	0.747913	0.430087	0.605433	0.81305	0.833413	0.616153	0.902158	0.802011	0.789192	0.999965	0.271361	0.985182	0.982086	0.952455	0.999978	0.37316	0.999976	0.971913	0.997668	0.999953	0.999959	0.994459	0.999985	0.999954	0	0	0	0	0	0	0	0	0	0	0	0	0	0	0	0	17.2431	18.4241	17.5849	18.0852	16.9077	18.2857	18.2726	16.8324	18.6219	18.3055	18.0859	18.4907	18.3034	18.4678	18.2773	18.6376	103.4	9.3	136.1	91.6	93.9	105.7	101	159.1									1	1	1	1	1	1	1	1	103.4	9.3	136.1	91.6	93.9	105.7	101	159.1	155133		196597	122951	161525	116694	206811	201008	211732	18938.5	278544	187531	192178	216356	206811	325664	Det	Imp	Det	Det	Det	Det	Det	Det	1		1	1	1	1	1	1		Peak Found	Peak Found	High	High	Peak Found	Peak Found	Peak Found	Not Found	Not Found	Peak Found	Not Found	Not Found	Peak Found	Not Found	High	Peak Found	Not Found	Not Found	High	Not Found	Not Found	Peak Found	Not Found	Not Found	Peak Found	Not Found	Not Found	Peak Found	Not Found	Not Found	Not Found	Not Found	High	Not Found	Peak Found	Peak Found	High	Peak Found	Peak Found	Peak Found	High	Not Found	Peak Found	Peak Found	High	Peak Found	Peak Found	Peak Found	High	High	2	2	0.7651	0.721	0	0	1	1	1	1	1	1	705.829	705.829	1.34	1.34	0.00095	0.00095	33.5239	33.5239	2.225e-05	7.977e-06	3.374e-06	5.912e-06	1.361	1.647	2.33	224.98	224.98	33.73
FALSE		High	Unambiguous	NKLILPGLMSSR	[R].NKLILPGLMSSR.[I]			0.000130994	7.94327e-05	1.564	1	3	56	A0A0R4J135	A0A0R4J135 [92-103]			Selenium-binding protein 2 OS=Mus musculus OX=10090 GN=Selenbp2 PE=1 SV=1	G3UWK0; A0A0R4J135; G3UZT2	1	1328.77	12	0.089	0.783	0.114	0.602	0.054	0.471	0.578	1.418	0.731	0.336	0.219	0.991	0.222	1.035	0.227	1.026	-3.48	-0.35	-3.13	-0.73	-4.22	-1.09	-0.79	0.5	-0.45	-1.57	-2.19	-0.01	-2.17	0.05	-2.14	0.04	9.27707e-05	0.657149	0.000341539	0.834299	0.0202516	0.61915	0.147405	0.460636	0.508611	0.216569	0.0261516	0.879888	0.0379671	0.840921	0.0966313	0.703068	0.00293384	0.999965	0.0123709	0.999899	0.285591	0.999813	0.685136	0.972152	0.985314	0.853894	0.323564	0.999953	0.380389	0.999985	0.576857	0.999954	0	0	0	0	0	0	0	0	0	0	0	0	0	0	0	0	23.3602	24.0529	22.9899	24.5562	23.8946	24.4062	23.9755	20.7573	23.8606	24.2104	22.8384	23.7717	23.0483	23.4216	22.4139	23.565	149	13.3	116.7	247.6	86.1	18.9	85.3	83.1									1	1	1	1	1	1	1	1	149	13.3	116.7	247.6	86.1	18.9	85.3	83.1	9.92087e+06	846588	7.4834e+06	1.4749e+07	6.57378e+06	925848	7.74833e+06	4.66201e+06	1.35404e+07	1.21073e+06	1.06027e+07	2.24959e+07	7.82131e+06	1.71656e+06	7.74833e+06	7.5532e+06	Det	Det	Det	Det	Det	Det	Det	Det	4	4	5	5	5	5	5	5		High	High	High	High	High	High	High	High	High	High	Peak Found	High	High	High	High	High	High	High	High	Not Found	High	Peak Found	Peak Found	High	High	High	High	High	Peak Found	Not Found	Peak Found	High	High	High	High	High	High	High	High	High	High	High	High	High	High	High	High	High	High	High	3	3	0.8072	0.6955	0	0	1	1	1	1	1	1	443.595	443.595	-1.02	-1.02	-0.00045	-0.00045	49.4753	49.4753	2.225e-05	7.977e-06	2.97e-06	9.191e-06	1.377	1.564	3.12	308.24	308.24	53.53
FALSE		High	Unambiguous	MLDMKANPIQGFSAK	[R].MLDMKANPIQGFSAK.[W]	2xOxidation [M1; M4]	2xOxidation [M1; M4]	0.00390759	0.000293252	0.839	1	1	2	P19783	P19783 [145-159]			Cytochrome c oxidase subunit 4 isoform 1, mitochondrial OS=Mus musculus OX=10090 GN=Cox4i1 PE=1 SV=2	P19783	1	1682.82	15	0.089	0.244	0.367	0.084	0.01	0.02	0.261	1.02	0.893	0.025	0.349	0.835	0.418	0.875	0.306	0.731	-3.48	-2.04	-1.45	-3.58	-6.64	-5.62	-1.94	0.03	-0.16	-5.33	-1.52	-0.26	-1.26	-0.19	-1.71	-0.45	0.265405	0.403368		0.115835	1e-17	9.29145e-05	0.421009	0.928785		0.000633301	0.634436	0.892535	0.155982	0.992321	0.095451		0.876266	0.947018		0.648836	5.01123e-16	0.00358945	0.952295	0.999624		0.0188368	0.999935	0.999953	0.74274	0.999985	0.574781		0	0	0	0	0	0	0	0	0	0	0	0	0	0	0	0	16.622	16.622		20.1713		20.0425	16.9998	12.7247		20.0425	15.1736	14.8818	12.7247	14.8818	12.7247		56.5	5	13.8	675.7	14.7	5.1	12.3	16.8									1	1	1	1	1	1	1	1	56.5	5	13.8	675.7	14.7	5.1	12.3	16.8	100860			1.07992e+06	30190.2	6769.04			137658	12307.8	33577.5	1.64715e+06	35919.5	12550.1	29989.5	41036.5	Det	Imp	Imp	Det	Det	Det	Imp	Imp	1			1	1	1				Not Found	Peak Found	Peak Found	High	Not Found	Not Found	Peak Found	Not Found	Not Found	Not Found	Not Found	Not Found	Not Found	Peak Found	Not Found	Not Found	Peak Found	Not Found	Not Found	High	Not Found	Not Found	Not Found	Not Found	Not Found	Not Found	Not Found	Not Found	Peak Found	Not Found	Not Found	Not Found	High	Not Found	Not Found	Peak Found	Peak Found	Peak Found	Not Found	Not Found	High	Not Found	Not Found	Peak Found	Peak Found	Peak Found	Not Found	Not Found	High	High	3	3	0.5997	0.3918	0	0	1	1	1	1	1	1	561.615	561.615	3.07	3.07	0.00172	0.00172	32.5389	32.5389	4.26e-05	4.475e-05	0.0005274	0.0004206	0.744	0.839	1.71	172.94	172.94	35.78
FALSE		High	Unambiguous	EEITQLK	[K].EEITQLK.[E]			0.066025	0.00459848	0.424	1	2	8	A2AVJ7	A2AVJ7 [1398-1404]			Ribosome-binding protein 1 OS=Mus musculus OX=10090 GN=Rrbp1 PE=1 SV=1	A2AVJ7; Q99PL5	0	860.472	7	0.089	1.38	0.065	0.588	0.053	0.811	1.512	24.095	1.31	1.233	1.424	1.196	1.19	0.721	1.026	0.862	-3.48	0.46	-3.95	-0.77	-4.25	-0.3	0.6	4.59	0.39	0.3	0.51	0.26	0.25	-0.47	0.04	-0.21	0.0242332	0.786089	0.00241001	0.895677	0.0951424	0.777106	0.777171	9.68534e-05	0.486317	0.580433	0.378555	0.537664	0.684699	0.742625	0.55452	0.907897	0.267474	0.999965	0.05951	0.999899	0.635596	0.999813	0.999978	0.00325645	0.982679	0.984215	0.950605	0.994838	0.999959	0.999985	0.985591	0.999954	0	0	0	0	0	0	0	0	0	0	0	0	0	0	0	0	18.1731	19.393	18.5838	19.5077	18.7791	19.6848	19.6242	18.837	20.0981	19.8906	19.9036	20.2442	20.1918	19.9807	19.9176	20.2553	68.1	6.1	94	115.9	103	146.7	123.2	142.9									1	1	1	1	1	1	1	1	68.1	6.1	94	115.9	103	146.7	123.2	142.9	295563		392899	449865	512544	468276	729423	522117	403396	36033.2	556671	686155	609812	868204	729423	845912	Det	Imp	Det	Det	Det	Det	Det	Det	1		1	1	1	1	1	1		High	Peak Found	Peak Found	High	High	Peak Found	High	Not Found	Not Found	Not Found	High	Not Found	Not Found	Peak Found	Not Found	Not Found	Peak Found	Not Found	Not Found	High	Not Found	Not Found	High	Not Found	Not Found	Peak Found	Not Found	Not Found	High	Not Found	Not Found	Not Found	High	Not Found	Peak Found	Peak Found	Peak Found	High	High	High	High	Not Found	Peak Found	Peak Found	Peak Found	High	High	High	High	High	2	2	0.2303	0.3278	0	0	1	1	1	1	1	1	430.74	430.74	1.21	1.21	0.00052	0.00052	21.147	21.147	0.001031	0.0006157	0.01378	0.01027	0.336	0.424	1.8	130.18	130.18	21.8
FALSE		High	Unambiguous	IDGASPLDK	[K].IDGASPLDK.[V]			0.000850545	0.000191673	1.086	1	1	18	P00329	P00329 [161-169]			Alcohol dehydrogenase 1 OS=Mus musculus OX=10090 GN=Adh1 PE=1 SV=2	P00329	0	915.478	9	0.089	0.152	0.588	1.139	0.101	0.173	0.023	0.276	0.271	0.46	1.071	1.791	0.598	0.057	0.061	0.102	-3.49	-2.72	-0.77	0.19	-3.3	-2.53	-5.45	-1.86	-1.88	-1.12	0.1	0.84	-0.74	-4.14	-4.04	-3.3	3.26715e-05	1.82302e-06	0.591644	0.702836	0.0818128	0.0738569	1e-17	0.0421708	0.00606735	0.395035	0.674497	0.199006	0.651264	1.37857e-05	0.000223895	0.0175375	0.00114239	9.21372e-05	0.997506	0.997528	0.59456	0.516577	8.80332e-16	0.372212	0.0937793	0.963503	0.999935	0.776779	0.999959	0.000693136	0.00776664	0.220992	0	0	0	0	0	0	0	0	0	0	0	0	0	0	0	0	23.9517	24.0306	21.7199	24.6704	23.634	23.7317	23.8715	20.5562	21.5267	24.0049	19.3406	20.2323	20.0804	22.386	22.3532	22.4985	306.4	27.3	46.4	269	7	7.5	12.6	123.7									1	1	1	1	1	1	1	1	306.4	27.3	46.4	269	7	7.5	12.6	123.7	1.49537e+07	1.27143e+06	2.18283e+06	11746794	393479	270407	838292	5.08734e+06	2.04094e+07	1.8183e+06	3.09269e+06	1.79168e+07	468151	501347	838292	8.24229e+06	Det	Det	Det	Det	Det	Det	Det	Det	3	3	3	3	1	3	3	3		High	High	Peak Found	High	Peak Found	High	Peak Found	Peak Found	High	Peak Found	High	High	High	Peak Found	Not Found	Not Found	Peak Found	High	Peak Found	High	Peak Found	Peak Found	Peak Found	Peak Found	Peak Found	High	Peak Found	Peak Found	Peak Found	Peak Found	Peak Found	Peak Found	High	Peak Found	High	High	Peak Found	Peak Found	Peak Found	High	High	Peak Found	High	High	Peak Found	Peak Found	Peak Found	High	High	High	2	2	0.4809	0.5138	0	0	1	1	1	1	1	1	458.242	458.242	-0.55	-0.55	-0.00025	-0.00025	20.9244	20.9244	3.285e-05	2.534e-05	9.044e-05	0.0001027	0.957	1.086	2.18	208.19	208.19	25.13
FALSE		High	Unambiguous	MWKASAGHAVSITQDDGGADDWETDPDFVNDVSEKEQR	[-].MWKASAGHAVSITQDDGGADDWETDPDFVNDVSEKEQR.[W]	1xAcetyl [K3]; 1xOxidation [M1]	1xAcetyl [K3]; 1xOxidation [M1]	0.0011537	0.000191673	1.029	1	2	1	Q60598	Q60598 [1-38]	Q60598 1xAcetyl [K3]	Q60598 1xAcetyl [K3]	Src substrate cortactin OS=Mus musculus OX=10090 GN=Cttn PE=1 SV=2	Q60598; Q921L6	2	4264.86	38	0.089	0.036	2.478	4.438	0.393	0.159	0.01	0.653	0.217	0.028	7.567	1.017	7.44	1.208	9.144	1.229	-3.5	-4.81	1.31	2.15	-1.35	-2.66	-6.64	-0.61	-2.2	-5.15	2.92	0.02	2.9	0.27	3.19	0.3	0.214882	0.0571438		0.0588459			1e-17										0.813015	0.427262		0.471383			8.80332e-16										0	0	0	0	0	0	0	0	0	0	0	0	0	0	0	0	16.904	16.904		16.904													559.7	49.6	20	126.1	4.3	32.4	4.4	3.5									1	1	1	1	1	1	1	1	559.7	49.6	20	126.1	4.3	32.4	4.4	3.5	122637								167380	14834.4	5987.1	37716.9	1280.21	9687	1301.93	1059.41	Det	Imp	Imp	Imp	Imp	Imp	Imp	Imp	1									Not Found	Not Found	Not Found	High	Not Found	Not Found	Not Found	Not Found	Not Found	Not Found	Not Found	Not Found	Not Found	Not Found	Not Found	Not Found	Not Found	Not Found	Not Found	High	Not Found	Not Found	Not Found	Not Found	Not Found	Not Found	Not Found	Not Found	Not Found	Not Found	Not Found	Not Found	High	Not Found	Not Found	Not Found	Not Found	Not Found	Not Found	Not Found	High	Not Found	Not Found	Not Found	Not Found	Not Found	Not Found	Not Found	n/a	High		4		0.6705		0		1		1		1		1066.97		-1.93		-0.00206		68.8222		2.534e-05		0.0001372		1.029	1.76			71.74
FALSE		High	Unambiguous	SLHMYLEK	[K].SLHMYLEK.[L]	1xOxidation [M4]	1xOxidation [M4]	0.007357	0.000563209	0.752	1	3	6	P42125	P42125 [276-283]			Enoyl-CoA delta isomerase 1, mitochondrial OS=Mus musculus OX=10090 GN=Eci1 PE=1 SV=2	A0A452J8A5; A0A3Q4EC00; P42125	0	1036.51	8	0.088	1.256	0.07	0.858	0.076	1.077	1.037	12.011	0.382	1.628	1.024	0.462	2.215	0.546	0.559	0.253	-3.5	0.33	-3.83	-0.22	-3.72	0.11	0.05	3.59	-1.39	0.7	0.03	-1.11	1.15	-0.87	-0.84	-1.99	0.00721374	0.92099	0.00186023	0.658217	0.192534	0.546157	0.799708	0.0020763	0.144225	0.467343	0.607821	0.397513	0.320413	0.517392	0.872351	0.213813	0.114261	0.999965	0.0484592	0.991914	0.845369	0.992251	0.999978	0.0410542	0.664818	0.976015	0.997668	0.946923	0.916251	0.985147	0.999985	0.81805	0	0	0	0	0	0	0	0	0	0	0	0	0	0	0	0	18.6654	19.6923	18.9202	19.5796	18.7222	19.7204	19.6789	18.3408	19.4468	19.9506	19.5272	19.4309	19.0704	20.028	19.8	19.7207	100.2	8.9	125.8	116.8	103.8	106.4	48	190.2									1	1	1	1	1	1	1	1	100.2	8.9	125.8	116.8	103.8	106.4	48	190.2	383418	32343.7	463747	400110	455926	299660	250855	613192	523305	46255.8	657050	610267	542450	555583	250855	993467	Det	Det	Det	Det	Det	Det	Det	Det	1	1	2	2	1	1	1	1		Peak Found	High	Peak Found	Peak Found	High	High	Peak Found	Peak Found	Peak Found	Not Found	Not Found	High	Peak Found	Not Found	Not Found	Peak Found	Not Found	Peak Found	Not Found	Not Found	Not Found	High	Not Found	High	Peak Found	Not Found	Peak Found	Not Found	Not Found	Peak Found	Not Found	Not Found	Peak Found	Peak Found	High	High	Peak Found	Peak Found	High	Peak Found	Peak Found	Peak Found	High	High	Peak Found	Peak Found	High	Peak Found	High	High	2	2	0.6008	0.3956	0	0	1	1	1	1	1	1	518.759	518.759	-1.79	-1.79	-0.00093	-0.00093	24.6524	24.6524	3.594e-05	0.0001805	0.0004937	0.002285	0.752	0.612	1.82	310.61	310.61	27.44
FALSE		High	Unambiguous	AEAETMYQIK	[R].AEAETMYQIK.[Y]	1xOxidation [M6]	1xOxidation [M6]	0.000255602	0.00015311	1.385	1	1	20	P11679	P11679 [282-291]			Keratin, type II cytoskeletal 8 OS=Mus musculus OX=10090 GN=Krt8 PE=1 SV=4	P11679	0	1199.56	10	0.088	0.242	0.364	2.209	0.195	0.535	0.428	0.832	1.634	1.346	0.171	0.924	0.186	0.703	0.12	0.649	-3.5	-2.05	-1.46	1.14	-2.36	-0.9	-1.22	-0.26	0.71	0.43	-2.54	-0.11	-2.43	-0.51	-3.05	-0.62	0.00214979	0.00629207	0.295454	0.137183	0.368303	0.929728	0.030847	0.912437	0.282773	0.540218	0.0815842	0.924055	0.0858388	0.613846	0.0659987	0.791303	0.043541	0.0947807	0.912184	0.6975	0.961502	0.999813	0.279777	0.999624	0.859336	0.979185	0.587312	0.999953	0.576013	0.994459	0.479611	0.999954	0	0	0	0	0	0	0	0	0	0	0	0	0	0	0	0	20.6833	20.8693	18.912	21.0574	19.5357	19.9196	21.1434	17.7123	20.1965	20.4442	19.6924	20.6118	19.8161	20.5738	19.7494	20.6422	243.1	21.5	58.9	110.1	104.2	17.9	96.2	148.2									1	1	1	1	1	1	1	1	243.1	21.5	58.9	110.1	104.2	17.9	96.2	148.2	1.55306e+06	130787	362493	629232	763265	83965.4	839093	797426	2.11968e+06	187042	513591	959735	908113	155676	839093	1.29196e+06	Det	Det	Det	Det	Det	Det	Det	Det	4	1	2	4	4	1	4	3		High	High	High	High	High	High	Peak Found	Peak Found	High	Peak Found	Peak Found	Peak Found	Peak Found	High	High	High	Peak Found	Peak Found	High	High	High	High	Peak Found	Peak Found	Not Found	High	Not Found	Peak Found	Not Found	Peak Found	Not Found	Not Found	High	Peak Found	High	High	High	Peak Found	High	High	High	Peak Found	High	High	High	Peak Found	High	High	High	High	2	2	0.3398	0.351	0	0	1	1	1	1	1	1	600.284	600.284	-0.11	-0.11	-6e-05	-6e-05	21.1265	21.1265	2.225e-05	7.977e-06	2.763e-06	2.366e-05	1.385	1.383	2.08	319.03	319.03	33.18
FALSE		High	Unambiguous	SPLLAGGSPPQPVVPAHK	[R].SPLLAGGSPPQPVVPAHK.[D]			0.0610663	0.00428025	0.437	1	2	2	Q8R4R6	Q8R4R6 [66-83]			Nucleoporin NUP35 OS=Mus musculus OX=10090 GN=Nup35 PE=1 SV=2	A2ATJ2; Q8R4R6	0	1751.98	18	0.088	0.62	0.142	1.961	0.173	1.215	0.965	11.926	2.461	1.555	1.089	1.581	0.689	1.217	1.324	1.923	-3.51	-0.69	-2.82	0.97	-2.53	0.28	-0.05	3.58	1.3	0.64	0.12	0.66	-0.54	0.28	0.41	0.94	0.148264	0.633594	0.224916	0.214614		0.578064	0.947702	0.0504804	0.359577	0.417346	0.673595	0.621366	0.908135	0.885436	0.532836	0.622281	0.71005	0.999965	0.84808	0.808343		0.996371	0.999978	0.414165	0.918953	0.969823	0.999935	0.999953	0.999959	0.999985	0.981706	0.992887	0	0	0	0	0	0	0	0	0	0	0	0	0	0	0	0	15.8295	16.5049	15.0853	15.8295		15.0853	16.9044	15.4582	17.251	15.2473	16.74	17.5022	17.3428	16.657	16.3566	17.2887	122.1	10.8	75.7	62.3	117.8	128.3	186.3	96.8									1	1	1	1	1	1	1	1	122.1	10.8	75.7	62.3	117.8	128.3	186.3	96.8	58229.6		34764.7		64440	45016.4	121211	38895.1	79474.1	6998.35	49255.6	40525.8	76669.1	83462.4	121211	63016.2	Det	Imp	Det	Imp	Det	Det	Det	Det	1		1		1	1	1	1		High	Not Found	Peak Found	Peak Found	Peak Found	Peak Found	Peak Found	Not Found	High	Not Found	Not Found	Not Found	Not Found	Not Found	Peak Found	Not Found	Not Found	Peak Found	Not Found	Not Found	Peak Found	Not Found	Not Found	Peak Found	Not Found	Not Found	Peak Found	Not Found	Not Found	Not Found	Not Found	Not Found	Peak Found	Not Found	Peak Found	Not Found	Peak Found	Peak Found	Peak Found	High	Peak Found	Not Found	Peak Found	Not Found	Peak Found	Peak Found	Peak Found	High	High	High	3	3	0.4627	0.4354	0	0	1	1	1	1	1	1	584.664	584.664	-1.23	-1.23	-0.00072	-0.00072	43.2825	43.2825	0.0004955	0.0006611	0.006268	0.01115	0.437	0.413	1.47	102.2	102.2	45.23
FALSE		High	Unambiguous	TASDMVSTSR	[R].TASDMVSTSR.[I]			0.0688458	0.00473169	0.417	1	2	2	Q9D8W5	Q9D8W5 [56-65]			26S proteasome non-ATPase regulatory subunit 12 OS=Mus musculus OX=10090 GN=Psmd12 PE=1 SV=4	Q9D8W5; Q3TRH2	0	1054.48	10	0.088	0.068	1.29	2.484	0.218	0.169	4.44	66.443	5.149	25.998	1.316	0.079	16.647	0.424	0.558	0.034	-3.51	-3.87	0.37	1.31	-2.19	-2.56	2.15	6.05	2.36	4.7	0.4	-3.66	4.06	-1.24	-0.84	-4.9							0.460508	0.00388858		0.0216296	0.567493	0.163875	0.0669988	0.467023	0.968746	0.0444841							0.967093	0.0669998		0.279269	0.993637	0.719254	0.517443	0.980489	0.999985	0.393175	0	0	0	0	0	0	0	0	0	0	0	0	0	0	0	0							16.9083	16.6646		17.7003	17.7916	16.9083	16.6646	18.358	18.2734	17.7003	35.3	3.1	2.4	14.2	156.7	206.3	12.4	369.6									1	1	1	1	1	1	1	1	35.3	3.1	2.4	14.2	156.7	206.3	12.4	369.6					123000	103882		212965	32962.2	2898.74	2247.08	13271.7	146343	192602	11570	345037	Imp	Imp	Imp	Imp	Det	Det	Imp	Det					1	1		1		Peak Found	Not Found	Peak Found	Not Found	Not Found	Not Found	High	Not Found	Not Found	Not Found	Peak Found	Not Found	Not Found	Not Found	Not Found	Not Found	Peak Found	Not Found	Not Found	Not Found	Not Found	Not Found	Not Found	Not Found	Not Found	Not Found	Not Found	Not Found	High	Not Found	Not Found	Not Found	Not Found	Not Found	Not Found	Not Found	Peak Found	High	Not Found	Peak Found	Not Found	Not Found	Not Found	Not Found	Peak Found	High	Not Found	Peak Found	High	High	2	2	0.4506	0.6178	0	0	1	1	1	1	1	1	527.747	527.747	2.29	2.29	0.00121	0.00121	13.7281	13.7281	0.0007076	0.0006488	0.008707	0.01084	0.395	0.417	1.57	138.52	138.52	16.01
FALSE		High	Unambiguous	EGPHPAWSQQVTSAHCGCDPSGLFR	[R].EGPHPAWSQQVTSAHCGCDPSGLFR.[S]	2xCarbamidomethyl [C16; C18]	2xCarbamidomethyl [C16; C18]	0.000102711	7.94327e-05	1.625	1	7	2	A0A087WQM0	A0A087WQM0 [721-745]			Tensin 1 OS=Mus musculus OX=10090 GN=Tns1 PE=1 SV=1	A0A087WQ94; E9Q0S6; A0A087WQM0; A0A6I8MWZ2; A0A087WRU0; A0A1D5RM59; A0A087WQS0	0	2781.23	25	0.088	0.819	0.107	1.912	0.168	1.566	0.09	14.473	0.735	12.827	14.196	6.715	2.114	0.013	0.19	0.09	-3.51	-0.29	-3.22	0.94	-2.57	0.65	-3.48	3.86	-0.44	3.68	3.83	2.75	1.08	-6.23	-2.4	-3.48										0.0974545				0.027346	0.539825	0.350584										0.636804				0.28938	0.983249	0.938323	0	0	0	0	0	0	0	0	0	0	0	0	0	0	0	0										17.0264				17.0264	17.0264	17.0264	72.1	6.3	59	37.7	6.5	91.7	43.4	483.4									1	1	1	1	1	1	1	1	72.1	6.3	59	37.7	6.5	91.7	43.4	483.4								133493	32240.4	2834.24	26411.7	16861.7	2889.68	41020.6	19403.1	216281	Imp	Imp	Imp	Imp	Imp	Imp	Imp	Det								1		High	High	Not Found	Not Found	Not Found	Not Found	Not Found	Not Found	High	Not Found	Not Found	Not Found	High	Not Found	Not Found	Not Found	Not Found	Not Found	Not Found	Not Found	Not Found	Not Found	Not Found	Not Found	Not Found	Not Found	Not Found	Not Found	Not Found	Not Found	Not Found	Not Found	Not Found	Not Found	Not Found	High	Not Found	Not Found	Not Found	High	Not Found	Not Found	Not Found	High	Not Found	Not Found	Not Found	High	n/a	High		4		0.7118		0		1		1		1		696.061		-1.3		-0.0009		50.8674		7.977e-06		6.652e-06		1.625	3.47			53.76
FALSE		High	Unambiguous	KLTGIKHELQANCYEEVK	[K].KLTGIKHELQANCYEEVK.[D]			0.0101969	0.000763172	0.707	1	2	2	P18760	P18760 [127-144]			Cofilin-1 OS=Mus musculus OX=10090 GN=Cfl1 PE=1 SV=3	P18760; F8WGL3	2	2103.09	18	0.088	0.899	0.098	7.556	0.664	6.796	0.135	2.222	0.047	0.359	1.449	0.315	4.599	2.834	4.107	0.893	-3.51	-0.15	-3.36	2.92	-0.59	2.76	-2.89	1.15	-4.41	-1.48	0.54	-1.67	2.2	1.5	2.04	-0.16	0.118234	0.793128	0.087002	0.162514		0.112604	0.115446	0.434027	0.0363238		0.619616		0.211544		0.167947		0.645012	0.999965	0.615069	0.734909		0.63439	0.618496	0.961792	0.31861		0.999935		0.820723		0.730756		0	0	0	0	0	0	0	0	0	0	0	0	0	0	0	0	17.4288	18.3291	17.222	17.4288		17.222	17.4288	14.6302	17.222		14.6302		14.6302		14.6302		315	27.7	283.3	41.7	42.4	61.5	13.4	15									1	1	1	1	1	1	1	1	315	27.7	283.3	41.7	42.4	61.5	13.4	15	176439		152875			25358			240811	21161.7	216598	31871.1	32441.6	47014.9	10222.6	11447.9	Det	Imp	Det	Imp	Imp	Det	Imp	Imp	1		1			1				Not Found	Not Found	Not Found	High	Not Found	Peak Found	Peak Found	Not Found	Not Found	Not Found	Not Found	Not Found	Not Found	Not Found	Not Found	Not Found	Not Found	High	Not Found	Not Found	Not Found	Not Found	Not Found	Peak Found	Not Found	Not Found	Peak Found	Not Found	Not Found	Not Found	Not Found	Not Found	High	Not Found	Peak Found	Not Found	Not Found	Peak Found	Not Found	Not Found	High	Not Found	Peak Found	Not Found	Not Found	Peak Found	Not Found	Not Found	High	High	4	4	0.3938	0.514	0	0	1	1	1	1	1	1	526.529	526.529	2.63	2.63	0.00138	0.00138	28.6732	28.6732	0.0001843	0.0001069	0.001951	0.001089	0.586	0.707	2.14	164.7	164.7	29.8
FALSE		High	Unambiguous	IIKTHLPLSLLPQSLLDQK	[R].IIKTHLPLSLLPQSLLDQK.[I]			8.38195e-05	7.94327e-05	1.675	1	4	8	E9QNL5	E9QNL5 [107-125]			Sulfotransferase OS=Mus musculus OX=10090 GN=Sult1a1 PE=1 SV=2	E9QNL5; Q91W19; P52840; D3Z2P8	1	2157.3	19	0.088	0.842	0.104	0.676	0.059	0.569	1.041	5.664	0.674	0.19	0.477	0.545	0.875	3.705	1.769	2.02	-3.51	-0.25	-3.26	-0.56	-4.08	-0.81	0.06	2.5	-0.57	-2.4	-1.07	-0.87	-0.19	1.89	0.82	1.01	0.0637022	0.686233	0.16886	0.80056	0.276435	0.954157	0.773208	0.197188	0.853947	0.341191	0.782426	0.660544	0.9055	0.234802	0.491929	0.581999	0.474844	0.999965	0.781468	0.999899	0.921298	0.999813	0.999978	0.798769	0.999976	0.936104	0.999935	0.999953	0.999959	0.85793	0.977968	0.992887	0	0	0	0	0	0	0	0	0	0	0	0	0	0	0	0	17.3943	18.2508	17.0915	18.6108	17.7989	18.4881	18.5276	15.943	18.0589	18.0362	18.0352	18.3711	17.5835	17.9106	16.6628	17.4102	138.1	12.1	116.2	204.3	143.7	68.6	78.3	38.8									1	1	1	1	1	1	1	1	138.1	12.1	116.2	204.3	143.7	68.6	78.3	38.8	172269		139651	228042	205629	62996.9	133414	40759.2	235120	20622.8	197862	347821	244652	116799	133414	66036.4	Det	Imp	Det	Det	Det	Det	Det	Det	1		1	1	1	1	1	1		High	Peak Found	High	High	Peak Found	Peak Found	High	Not Found	High	Not Found	Not Found	Peak Found	Not Found	Not Found	High	Not Found	Not Found	High	Not Found	Not Found	Peak Found	Not Found	Not Found	Peak Found	Not Found	Not Found	High	Not Found	Not Found	Not Found	Not Found	Not Found	High	Not Found	Peak Found	Peak Found	High	High	Peak Found	High	High	Not Found	Peak Found	Peak Found	High	High	Peak Found	High	High	High	4	4	0.8106	0.826	0	0	1	1	1	1	1	1	540.081	540.081	1.1	1.1	0.0006	0.0006	76.1565	76.1565	1.518e-05	7.977e-06	5.3e-07	5.092e-06	1.589	1.675	3.62	339.7	339.7	78.43
FALSE		High	Unambiguous	TSADLQTNACVTR	[K].TSADLQTNACVTR.[A]	1xCarbamidomethyl [C10]	1xCarbamidomethyl [C10]	8.00149e-06	7.94327e-05	2.229	1	1	10	Q91WU5	Q91WU5 [24-36]			Arsenite methyltransferase OS=Mus musculus OX=10090 GN=As3mt PE=1 SV=2	Q91WU5	0	1436.68	13	0.088	1.361	0.064	0.024	0.01	0.033	2.698	5.396	2.444	0.85	0.175	1.233	0.142	0.076	0.013	0.094	-3.51	0.44	-3.96	-5.39	-6.64	-4.94	1.43	2.43	1.29	-0.23	-2.51	0.3	-2.81	-3.72	-6.23	-3.42				0.031669	1e-17	0.00523059			0.237732	0.867229		0.538554	0.222383	0.0347996	0.000432735	0.117529				0.332439	5.01123e-16	0.0943521			0.811794	0.999958		0.994838	0.834219	0.338605	0.0132107	0.646478	0	0	0	0	0	0	0	0	0	0	0	0	0	0	0	0				18.4225		18.4225			15.3786	19.2708		15.3786	15.3786	18.1012	18.1012	18.3047	9.3	0.8	12.6	387.6	25	4.4	30.8	329.5									1	1	1	1	1	1	1	1	9.3	0.8	12.6	387.6	25	4.4	30.8	329.5				351347			42601.6	281195	12809.9	1123.05	17434.7	535891	34559.8	6060.44	42601.6	455580	Imp	Imp	Imp	Det	Imp	Imp	Det	Det				3			1	3		High	High	Not Found	Not Found	Peak Found	Not Found	Not Found	Not Found	Peak Found	High	High	High	High	High	Not Found	Not Found	Not Found	Not Found	Not Found	Not Found	Peak Found	Not Found	Not Found	Not Found	Not Found	Not Found	Not Found	Not Found	Not Found	Not Found	Not Found	Not Found	Not Found	Not Found	Not Found	High	Not Found	Not Found	Peak Found	High	Not Found	Not Found	Not Found	High	Not Found	Not Found	Peak Found	High	High	High	2	2	0.5436	0.6316	0	0	1	1	1	1	1	1	718.844	718.844	0.37	0.37	0.00026	0.00026	23.112	23.112	1.518e-05	7.977e-06	4.094e-08	2.584e-07	1.904	2.229	2.85	307.45	307.45	24.7
FALSE		High	Unambiguous	STCTINYSTSLPLAQGIK	[R].STCTINYSTSLPLAQGIK.[F]	1xCarbamidomethyl [C3]	1xCarbamidomethyl [C3]	1.20867e-05	7.94327e-05	2.133	1	3	12	Q9DBF1-2	Q9DBF1-2 [492-509]			Isoform 2 of Alpha-aminoadipic semialdehyde dehydrogenase OS=Mus musculus OX=10090 GN=Aldh7a1	G3UYR8; Q9DBF1; Q9DBF1-2	0	1953.99	18	0.088	0.658	0.133	0.15	0.013	0.099	1.291	15.336	0.547	0.321	1.041	0.279	3.732	0.603	0.628	0.168	-3.51	-0.6	-2.91	-2.74	-6.25	-3.34	0.37	3.94	-0.87	-1.64	0.06	-1.84	1.9	-0.73	-0.67	-2.57	0.210748	0.740124	0.311927	0.380302	0.0171754	0.064852	0.950124	0.043362	0.964265	0.427433	0.740908	0.529997	0.411764	0.740379	0.989965	0.562189	0.807272	0.999965	0.920878	0.940377	0.258953	0.480571	0.999978	0.377356	0.999976	0.970868	0.999935	0.991711	0.961755	0.999985	0.999985	0.991847	0	0	0	0	0	0	0	0	0	0	0	0	0	0	0	0	15.9975	16.7056	15.3392	18.7973	18.5736	18.7193	17.3083	15.9821	15.3392	18.9547	17.3021	16.5639	15.9821	17.7128	17.4789	16.8477	59.1	5.2	38.9	393.6	76.2	79.4	21.3	126.4									1	1	1	1	1	1	1	1	59.1	5.2	38.9	393.6	76.2	79.4	21.3	126.4	65422.3		41453.8	390131	96879.1	64729.7		117942	89291.1	7825.63	58733	595047	115264	120012	32155.9	191085	Det	Imp	Det	Det	Det	Det	Imp	Det	1		1	2	2	2		2		High	High	High	Peak Found	Not Found	Peak Found	High	High	High	Not Found	Peak Found	Peak Found	Not Found	High	Peak Found	Not Found	High	Peak Found	Not Found	Not Found	Not Found	Not Found	Not Found	Not Found	Not Found	Peak Found	Peak Found	High	Peak Found	Not Found	High	Not Found	Peak Found	High	Peak Found	High	High	High	Not Found	High	Peak Found	High	Peak Found	High	High	High	Not Found	High	High	High	2	2	0.8601	0.7363	0	0	1	1	1	1	1	1	977.499	977.499	-1.7	-1.7	-0.00166	-0.00166	66.7158	66.7158	1.518e-05	7.977e-06	3.217e-08	4.332e-07	1.934	2.133	2.73	340.76	340.76	67.83
FALSE		High	Unambiguous	LHYGLPVVVK	[R].LHYGLPVVVK.[L]			0.000716673	0.000191673	1.121	1	3	5	Q02248	Q02248 [487-496]			Catenin beta-1 OS=Mus musculus OX=10090 GN=Ctnnb1 PE=1 SV=1	F7BAC9; Q02248; E9Q6A9	0	1124.68	10	0.088	0.88	0.1	0.249	0.022	0.219	0.833	3.624	0.717	0.33	0.381	0.758	0.503	0.628	0.24	0.476	-3.51	-0.18	-3.33	-2.01	-5.52	-2.19	-0.26	1.86	-0.48	-1.6	-1.39	-0.4	-0.99	-0.67	-2.06	-1.07	0.126456	0.830145	0.236851	0.775429	0.0980376	0.513181	0.855352	0.0896164	0.955636	0.5932	0.779325	0.972255	0.728821	0.934406	0.639901	0.993372	0.664984	0.999965	0.86116	0.999899	0.645895	0.988016	0.999978	0.565138	0.999976	0.988038	0.999935	0.999953	0.999959	0.999985	0.997432	0.999954	0	0	0	0	0	0	0	0	0	0	0	0	0	0	0	0	15.7014	16.5873	15.4633	17.9005	17.5461	17.8519	16.6686	13.6039	16.4747	17.9365	15.9508	16.5625	15.8323	16.7518	16.134	16.685	88	7.7	77.5	353.4	73.3	27.9	55.6	116.6									1	1	1	1	1	1	1	1	88	7.7	77.5	353.4	73.3	27.9	55.6	116.6	53284.5		45176.6	191387	50888	12450.6	45895.1	59464.6	72724.8	6370.41	64007.6	291912	60545.3	23084	45895.1	96342.1	Det	Imp	Det	Det	Det	Det	Det	Det	2		2	3	2	1	1	3		Peak Found	High	Peak Found	Peak Found	Peak Found	Peak Found	Peak Found	Not Found	Peak Found	Peak Found	Peak Found	High	High	High	Peak Found	Not Found	Peak Found	Peak Found	Peak Found	Not Found	Not Found	Peak Found	Not Found	Not Found	Peak Found	Peak Found	Peak Found	Not Found	Not Found	Not Found	Not Found	Not Found	Peak Found	Not Found	Peak Found	High	Peak Found	Peak Found	Peak Found	Peak Found	Peak Found	Not Found	Peak Found	High	Peak Found	Peak Found	Peak Found	Peak Found	High	High	3	3	0.7134	0.6065	0	0	1	1	1	1	1	1	375.565	375.565	-2.43	-2.43	-0.00091	-0.00091	45.0479	45.0479	2.737e-05	2.534e-05	6.116e-05	8.605e-05	1.005	1.121	2.16	223.66	223.66	47.31
FALSE		High	Unambiguous	EGMNIVEAMER	[K].EGMNIVEAMER.[F]	2xOxidation [M3; M9]	2xOxidation [M3; M9]	0.000220621	0.00015311	1.426	1	2	138	P17742	P17742 [134-144]			Peptidyl-prolyl cis-trans isomerase A OS=Mus musculus OX=10090 GN=Ppia PE=1 SV=2	P17742; A0A1L1SST0	0	1310.57	11	0.088	0.231	0.379	17.755	1.555	4.106	0.108	0.848	0.403	1.598	0.685	0.86	0.797	1.204	0.825	1.035	-3.51	-2.11	-1.4	4.15	0.64	2.04	-3.21	-0.24	-1.31	0.68	-0.55	-0.22	-0.33	0.27	-0.28	0.05	1.4152e-05	0.000218195	0.137262	0.0012844	0.244842	0.0125476	4.34685e-07	0.799889	0.0467442	0.358803	0.931832	0.970218	0.983443	0.62915	0.729683	0.740716	0.000541871	0.00599335	0.728694	0.0335877	0.894037	0.178455	1.98385e-05	0.99589	0.370929	0.948545	0.999935	0.999953	0.999959	0.995905	0.999985	0.999954	0	0	0	0	0	0	0	0	0	0	0	0	0	0	0	0	24.2416	24.416	22.4189	24.1968	21.2258	22.2536	24.2949	21.271	22.6108	21.1398	21.6437	22.1341	21.6662	21.8048	21.1878	21.825	459.5	40.2	106.3	25.9	49.8	34.1	42.8	41.4									1	1	1	1	1	1	1	1	459.5	40.2	106.3	25.9	49.8	34.1	42.8	41.4	1.83064e+07	1.52978e+06	4.07781e+06	922613	2.2757e+06	1.00074e+06	2.32731e+06	1.38794e+06	2.49853e+07	2.18779e+06	5.77756e+06	1.40721e+06	2.70758e+06	1.85541e+06	2.32731e+06	2.24868e+06	Det	Det	Det	Det	Det	Det	Det	Det	14	9	12	8	10	9	10	12		High	High	High	High	High	High	High	High	High	High	High	High	High	High	High	High	High	High	High	High	High	High	High	High	High	High	High	High	High	High	High	High	High	High	High	High	High	High	High	High	High	High	High	High	High	High	High	High	High	High	2	2	0.7989	0.712	0	0	1	1	1	1	1	1	655.789	655.79	-0.72	0.9	-0.00047	0.00059	61.3581	60.083	2.225e-05	7.977e-06	1.991e-06	2.163e-05	1.426	1.401	1.84	350.23	350.23	22.38
FALSE		High	Unambiguous	AALLTGRLPIR	[R].AALLTGRLPIR.[N]			0.0285266	0.00190048	0.557	1	2	4	Q8CC47	Q8CC47 [81-91]			N-acetylgalactosamine-6-sulfatase OS=Mus musculus OX=10090 GN=Galns PE=1 SV=1	Q8CC47; Q571E4	1	1180.75	11	0.087	0.386	0.226	0.625	0.055	0.241	1.748	10.966	1.222	0.561	0.549	0.27	2.032	1.946	1.068	0.525	-3.52	-1.37	-2.14	-0.68	-4.19	-2.05	0.81	3.45	0.29	-0.83	-0.87	-1.89	1.02	0.96	0.09	-0.93	0.190656	0.363409		0.850323	0.317953	0.732462	0.628392	0.0583026	0.533105	0.951997	0.896728	0.370971	0.555805	0.567949	0.694374	0.950402	0.782557	0.925484		0.999899	0.943713	0.999813	0.999978	0.451907	0.99311	0.999958	0.999935	0.935876	0.990676	0.992424	0.999985	0.999954	0	0	0	0	0	0	0	0	0	0	0	0	0	0	0	0	16.1723	16.1723		17.4542	16.69	16.69	17.7598	15.6699	15.5378	17.3022	17.6113	17.5781	16.6054	17.6381	16.7209	16.6586	111.9	9.8	43.2	179	195.6	107.3	52.8	100.5									1	1	1	1	1	1	1	1	111.9	9.8	43.2	179	195.6	107.3	52.8	100.5	73847.9			105728	148097	52131.2	47572	55883.2	100791	8814.07	38926.9	161261	176202	96653.6	47572	90539.7	Det	Imp	Imp	Det	Det	Det	Det	Det	2			2	2	2	1	2		Peak Found	Peak Found	High	Peak Found	Peak Found	Not Found	Peak Found	Not Found	Peak Found	Peak Found	Not Found	Peak Found	Peak Found	Not Found	High	High	Not Found	Peak Found	Peak Found	Not Found	Peak Found	Not Found	Not Found	Not Found	Not Found	Not Found	Peak Found	Peak Found	Not Found	Not Found	Not Found	Not Found	Peak Found	Not Found	Not Found	Peak Found	High	Peak Found	Peak Found	Peak Found	Peak Found	Not Found	Not Found	Peak Found	High	Peak Found	Peak Found	Peak Found	High	High	3	3	0.5628	0.4438	0	0	1	1	1	1	1	1	394.256	394.256	1.2	1.2	0.00047	0.00047	45.5501	45.5501	0.0002237	0.0002757	0.002446	0.004734	0.557	0.523	1.69	149.23	149.23	47.05
FALSE		High	Unambiguous	ASGDKEAEGAPQVEAGK	[R].ASGDKEAEGAPQVEAGK.[R]			5.1805e-05	7.94327e-05	1.791	2	10	12	Q8VCQ8; E9QA15	Q8VCQ8 [256-272]; E9QA15 [494-510]			Caldesmon 1 OS=Mus musculus OX=10090 GN=Cald1 PE=1 SV=1 Caldesmon 1 OS=Mus musculus OX=10090 GN=Cald1 PE=1 SV=1	Q8VCQ8; F6RGN9; E9QA15; F6ZAW1; E9Q0M9; D3Z6I7; S4R1T7; F6T2Z7; E9QA16; F6QLP8	1	1643.79	17	0.087	3.234	0.027	0.288	0.025	0.933	3.355	0.247	0.332	0.567	0.01	0.32	0.02	1.707	0.011	0.546	-3.52	1.69	-5.21	-1.79	-5.31	-0.1	1.75	-2.02	-1.59	-0.82	-6.64	-1.64	-5.64	0.77	-6.51	-0.87	0.107859	0.104807	2.01526e-06	0.58887	0.0163801	0.625123	0.116839	0.0798758	0.100372	0.78238	1e-17	0.0836093	0.00057505	0.370973	7.78872e-05	0.725178	0.618801	0.591572	0.000139795	0.985182	0.250704	0.999813	0.622378	0.538129	0.56711	0.999139	1.64523e-15	0.521131	0.0232656	0.954574	0.00314825	0.999954	0	0	0	0	0	0	0	0	0	0	0	0	0	0	0	0	17.6579	19.6991	19.2975	19.6943	19.2912	20.2944	19.9355	11.6794	19.8535	19.9081		20.0677	18.2245	20.1184	18.3987	19.2996	56.3	4.9	182.2	195.3	189	1.2	60.5	110.7									1	1	1	1	1	1	1	1	56.3	4.9	182.2	195.3	189	1.2	60.5	110.7	206806		644355	641561	795921	3279.72	303003	342308	282258	24631.2	912941	978539	946967	6080.74	303003	554593	Det	Imp	Det	Det	Det	Det	Det	Det	2		2	2	2	1	1	1	Shared	Peak Found	High	High	Peak Found	High	High	Peak Found	Not Found	Peak Found	Not Found	Not Found	High	Not Found	Peak Found	High	Not Found	High	Peak Found	Not Found	Peak Found	High	Not Found	Not Found	High	Not Found	High	Not Found	Not Found	Peak Found	Not Found	Not Found	Not Found	Peak Found	Not Found	High	High	High	Peak Found	High	Peak Found	Peak Found	Not Found	High	High	High	Peak Found	High	Peak Found	High	High	3	3	0.7309	0.7507	0	0	1	1	1	1	1	1	548.601	548.601	0.87	0.87	0.00048	0.00048	12.2797	12.2797	1.518e-05	7.977e-06	2.776e-07	2.732e-06	1.669	1.791	3.65	328.29	328.29	13.24
FALSE		High	Unambiguous	LECVEPNCR	[R].LECVEPNCR.[S]	2xCarbamidomethyl [C3; C8]	2xCarbamidomethyl [C3; C8]	0.00102732	0.000191673	1.05	1	2	8	P83882	P83882 [70-78]			60S ribosomal protein L36a OS=Mus musculus OX=10090 GN=Rpl36a PE=3 SV=2	A0A2I3BPG9; P83882	0	1176.51	9	0.087	0.71	0.123	0.024	0.01	0.017	0.484	2.105	1.49	2.199	0.379	2.186	0.173	0.01	0.01	0.011	-3.52	-0.49	-3.03	-5.41	-6.64	-5.9	-1.05	1.07	0.58	1.14	-1.4	1.13	-2.53	-6.64	-6.64	-6.46				0.00335138	1e-17	7.58684e-05				0.215404				1e-17	1e-17	1.47713e-06				0.0707417	5.01123e-16	0.00300345				0.851751				9.40547e-16	7.41575e-16	8.25486e-05	0	0	0	0	0	0	0	0	0	0	0	0	0	0	0	0				19.7771		19.7771				21.3953						20.8266	5.8	0.5	4.1	243.8	2.8	1.1	6.1	536									1	1	1	1	1	1	1	1	5.8	0.5	4.1	243.8	2.8	1.1	6.1	536				898492				1.85969e+06	32335.5	2815.75	22961.8	1.37042e+06	15653.6	5927.02	34221.4	3.013e+06	Imp	Imp	Imp	Det	Imp	Imp	Imp	Det				2				3		High	High	Not Found	Not Found	Not Found	Not Found	Not Found	Not Found	High	High	High	High	Peak Found	Peak Found	Not Found	Not Found	Not Found	Not Found	Not Found	Not Found	Not Found	Not Found	Not Found	Not Found	Not Found	Not Found	Not Found	Not Found	Not Found	Not Found	Not Found	Not Found	Not Found	Not Found	Not Found	High	Not Found	Not Found	Not Found	High	Not Found	Not Found	Not Found	High	Not Found	Not Found	Not Found	High	High	High	2	2	0.6134	0.5374	0	0	1	1	1	1	1	1	588.761	588.761	1.14	1.14	0.00067	0.00067	18.7099	18.7099	3.594e-05	2.534e-05	0.0001781	0.000123	0.875	1.05	2.27	216.18	216.18	21.12
FALSE		High	Unambiguous	LQLGPETLLQDNPK	[K].LQLGPETLLQDNPK.[L]			1.47233e-05	7.94327e-05	2.087	1	1	8	O09174	O09174 [87-100]			Alpha-methylacyl-CoA racemase OS=Mus musculus OX=10090 GN=Amacr PE=1 SV=4	O09174	0	1565.85	14	0.087	2.094	0.042	0.115	0.01	0.241	1.744	0.773	0.671	0.222	0.038	0.805	0.048	0.902	0.035	0.726	-3.52	1.07	-4.59	-3.12	-6.64	-2.05	0.8	-0.37	-0.58	-2.17	-4.7	-0.31	-4.39	-0.15	-4.85	-0.46	0.241471	0.573772	0.00667819	0.190653	1e-17	0.289932	0.749492		0.743533	0.223251	0.0151686	0.926437	0.0244964	0.996266	0.0654769	0.959844	0.845284	0.99668	0.124671	0.775548	5.01123e-16	0.892146	0.999978		0.999976	0.85937	0.230265	0.999953	0.29185	0.999985	0.478118	0.999954	0	0	0	0	0	0	0	0	0	0	0	0	0	0	0	0	16.4923	18.0853	17.5044	19.627		19.7851	18.0776		18.4682	19.7268	17.4928	18.4623	17.4311	18.3521	17.1962	18.3184	47	4.1	98.4	408.6	81.9	3.2	66	90.8									1	1	1	1	1	1	1	1	47	4.1	98.4	408.6	81.9	3.2	66	90.8	92185.4		185931	717504	184442		176714	150165	125818	10934.3	263432	1.09437e+06	219445	8448.04	176714	243291	Det	Imp	Det	Det	Det	Imp	Det	Det	2		3	3	2		1	3		High	High	Peak Found	Peak Found	Peak Found	High	Not Found	Not Found	High	Peak Found	High	Peak Found	High	Peak Found	Not Found	Peak Found	Peak Found	Peak Found	Not Found	Peak Found	Not Found	Peak Found	Not Found	Peak Found	Peak Found	High	Not Found	Not Found	Not Found	Not Found	Not Found	Not Found	Peak Found	Not Found	High	High	Peak Found	Not Found	Peak Found	High	Peak Found	Not Found	High	High	Peak Found	Not Found	Peak Found	High	High	High	2	2	0.7255	0.5873	0	0	1	1	1	1	1	1	783.433	783.433	3.59	3.59	0.00281	0.00281	68.9769	68.9769	1.518e-05	7.977e-06	7.709e-08	5.545e-07	1.826	2.087	3.15	330.6	330.6	71.4
FALSE		High	Unambiguous	ITSLQEEVKHLKHNLER	[R].ITSLQEEVKHLKHNLER.[V]			2.58905e-06	7.94327e-05	2.491	1	3	2	A0A3Q4EGR2	A0A3Q4EGR2 [561-577]			Non-specific serine/threonine protein kinase OS=Mus musculus OX=10090 GN=Rock1 PE=1 SV=1	A0A3Q4EGR2; P70335-2; P70335	2	2074.14	17	0.087	0.766	0.113	1.073	0.093	0.822	1.376	0.714	1.492	0.495	0.045	0.83	0.054	2.984	0.134	2.478	-3.53	-0.38	-3.14	0.1	-3.42	-0.28	0.46	-0.49	0.58	-1.01	-4.47	-0.27	-4.2	1.58	-2.9	1.31	0.0686051	0.549626	0.103292	0.522604	0.419774	0.728743	0.900549		0.462439	0.783002	0.00746442	0.920735	0.0145254	0.312093	0.410223	0.354023	0.495358	0.991251	0.658188	0.978499	0.97373	0.999813	0.999978		0.974215	0.999139	0.144708	0.999953	0.212787	0.922886	0.951091	0.939225	0	0	0	0	0	0	0	0	0	0	0	0	0	0	0	0	17.7807	18.5781	17.3424	18.6553	17.518	18.4329	19.1474		18.9809	18.07	18.4396	19.4308	18.422	18.757	16.4167	18.7429	137.3	11.9	105.2	127.9	189	8.5	156.9	63.3									1	1	1	1	1	1	1	1	137.3	11.9	105.2	127.9	189	8.5	156.9	63.3	225169		166183	187697	355527		351223	87482	307320	26685.8	235453	286284	422998	19046.8	351223	141735	Det	Imp	Det	Det	Det	Imp	Det	Det	1		1	1	1		1	1		Peak Found	Peak Found	High	Peak Found	Peak Found	Peak Found	Not Found	Not Found	Not Found	Peak Found	Not Found	Not Found	Peak Found	Not Found	Not Found	High	Not Found	Not Found	Peak Found	Not Found	Not Found	Peak Found	Not Found	Not Found	Peak Found	Not Found	Not Found	Not Found	Not Found	Not Found	Not Found	Not Found	Peak Found	Not Found	Peak Found	Peak Found	High	Not Found	Peak Found	Peak Found	Peak Found	Not Found	Peak Found	Peak Found	High	Not Found	Peak Found	Peak Found	High	High	5	5	0.717	0.6068	0	0	1	1	1	1	1	1	415.633	415.633	-1.77	-1.77	-0.00073	-0.00073	37.4409	37.4409	1.518e-05	7.977e-06	4.17e-08	6.283e-08	1.902	2.491	5.01	316.48	316.48	39.57
FALSE		High	Unambiguous	FIDTTSKFGHGRFQTMEEK	[K].FIDTTSKFGHGRFQTMEEK.[K]	1xOxidation [M16]	1xOxidation [M16]	0.126929	0.00843043	0.315	1	2	4	P27659	P27659 [367-385]			60S ribosomal protein L3 OS=Mus musculus OX=10090 GN=Rpl3 PE=1 SV=3	P27659; A0A2R8VHN4	2	2275.08	19	0.087	0.381	0.228	40.984	3.557	15.602	0.063	0.375	0.228	0.559	0.517	1.377	0.376	4.609	2.384	6.347	-3.53	-1.39	-2.13	5.36	1.83	3.96	-3.99	-1.42	-2.14	-0.84	-0.95	0.46	-1.41	2.2	1.25	2.67	0.00171341	0.106039	0.123914	6.56542e-05	0.0545177	0.00244204	2.76009e-06	0.459627	0.0897575		0.860293	0.701086	0.630237	0.417486	0.352289	0.302214	0.036001	0.594579	0.705641	0.00241607	0.498029	0.0519813	0.000110731	0.971651	0.53465		0.999935	0.999953	0.999959	0.970478	0.922032	0.909728	0	0	0	0	0	0	0	0	0	0	0	0	0	0	0	0	20.0547	20.3906	18.7865	19.9399	16.3463	18.4926	20.0404	16.7127	18.8959		16.561	17.5472	17.126	16.1476	14.5562	16.8599	474	41.1	180.5	11.6	29.8	15.4	41.1	6.5									1	1	1	1	1	1	1	1	474	41.1	180.5	11.6	29.8	15.4	41.1	6.5	1.00578e+06	83315.5	368838		72594.1	24090.9	118940		1.37273e+06	119152	522581	33494	86370.6	44665.6	118940	18739.4	Det	Det	Det	Imp	Det	Det	Det	Imp	2	1	1		1	1	1			Not Found	Not Found	Peak Found	High	Peak Found	Peak Found	Peak Found	Peak Found	Not Found	Not Found	Not Found	Not Found	Not Found	Not Found	Not Found	Not Found	Peak Found	Not Found	Not Found	High	Not Found	Not Found	Peak Found	Not Found	Not Found	Peak Found	Not Found	Not Found	Peak Found	Not Found	Not Found	Peak Found	High	Peak Found	Peak Found	Not Found	Peak Found	Peak Found	Peak Found	Not Found	High	Peak Found	Peak Found	Not Found	Peak Found	Peak Found	Peak Found	Not Found	High	High	5	5	0.2285	0.3913	0	0	1	1	1	1	1	1	455.822	455.822	0.94	0.94	0.00043	0.00043	23.0109	23.0109	0.002718	0.001314	0.05058	0.022	0.175	0.315	2.53	110.21	110.21	25.33
FALSE		High	Unambiguous	NAQGIINPIEAK	[K].NAQGIINPIEAK.[Q]			0.000607988	0.000191673	1.157	1	2	2	Q9ERA6	Q9ERA6 [172-183]			Tuftelin-interacting protein 11 OS=Mus musculus OX=10090 GN=Tfip11 PE=1 SV=1	Q9ERA6; A0A0G2JEN8	0	1267.7	12	0.087	0.16	0.541	0.673	0.058	0.108	0.787	24.01	11.881	2.005	2.647	2.42	1.094	0.264	0.7	0.64	-3.53	-2.64	-0.89	-0.57	-4.1	-3.21	-0.35	4.59	3.57	1	1.4	1.27	0.13	-1.92	-0.52	-0.64	0.0542902	0.0987052		0.62577	0.100098	0.338076	0.583429	0.0272511	0.111174	0.508074	0.233945	0.518536	0.783323	0.452716	0.910084	0.957512	0.432661	0.572905		0.991093	0.652355	0.927309	0.996384	0.281397	0.594866	0.976015	0.849703	0.987903	0.999959	0.979575	0.999985	0.999954	0	0	0	0	0	0	0	0	0	0	0	0	0	0	0	0	15.2004	15.2004		16.4203	15.611	15.611	15.2004	15.8175	16.5786	17.1408	15.8175	16.5786	17.2477	16.5274	17.2157	17.5532	76.3	6.6	12.2	113.3	60.1	159	145.3	227.2									1	1	1	1	1	1	1	1	76.3	6.6	12.2	113.3	60.1	159	145.3	227.2	37650.6			50048.9		57749	97872	94459.5	51387.1	4459.36	8237.46	76336.9	40449	107069	97872	153039	Det	Imp	Imp	Det	Imp	Det	Det	Det	1			1		1	1	1		High	Peak Found	Not Found	Peak Found	Peak Found	Not Found	Peak Found	Not Found	High	Not Found	Not Found	Peak Found	Not Found	Not Found	Not Found	Not Found	Not Found	Peak Found	Not Found	Not Found	Peak Found	Not Found	Not Found	Not Found	Not Found	Not Found	Peak Found	Not Found	Not Found	Not Found	Not Found	Not Found	Peak Found	Not Found	Not Found	Peak Found	Not Found	Peak Found	Peak Found	High	Peak Found	Not Found	Not Found	Peak Found	Not Found	Peak Found	Peak Found	High	High	High	2	2	0.8045	0.6649	0	0	1	1	1	1	1	1	634.355	634.355	1.12	1.12	0.00071	0.00071	42.7476	42.7476	2.737e-05	2.081e-05	3.096e-05	7.22e-05	1.088	1.157	1.85	211.79	211.79	45.18
FALSE		High	Unambiguous	VIQPNGGIPKPLEVTQHLK	[R].VIQPNGGIPKPLEVTQHLK.[D]			0.000230383	0.00015311	1.414	1	1	4	O55111	O55111 [994-1012]			Desmoglein-2 OS=Mus musculus OX=10090 GN=Dsg2 PE=1 SV=3	O55111	0	2068.19	19	0.086	0.298	0.29	4.729	0.408	1.407	0.993	0.902	5.586	4.365	0.078	1.674	0.047	1.075	0.084	1.8	-3.53	-1.75	-1.78	2.24	-1.29	0.49	-0.01	-0.15	2.48	2.13	-3.67	0.74	-4.42	0.1	-3.57	0.85	0.0261651	0.0800235	0.493322	0.0937655	0.750974	0.524945	0.801857	0.897408	0.0102011	0.127168	0.0315114	0.22924	0.00112283	0.922025	0.092553	0.403109	0.280446	0.517579	0.985347	0.588986	1	0.98966	0.999978	0.999624	0.138467	0.712658	0.359637	0.819093	0.0379866	0.999985	0.566384	0.958792	0	0	0	0	0	0	0	0	0	0	0	0	0	0	0	0	18.3954	18.6447	16.8428	18.5312	16.4009	17.2096	19.3779	15.4417	19.6343	18.2324	18.5394	20.0496	19.4987	19.2194	18.0208	19.8879	152.4	13.2	45.3	32.2	151.2	11.9	253.2	140.6									1	1	1	1	1	1	1	1	152.4	13.2	45.3	32.2	151.2	11.9	253.2	140.6	318539	26249.9	91291	60280.6	362729	18255.8	722515	247688	434755	37540.8	129344	91942.8	431566	33847.1	722515	401293	Det	Det	Det	Det	Det	Det	Det	Det	2	1	1	1	2	1	2	2		High	Peak Found	Peak Found	High	Peak Found	Peak Found	Peak Found	Peak Found	Not Found	High	Peak Found	Not Found	Not Found	Peak Found	Not Found	Peak Found	Peak Found	Not Found	Peak Found	High	Not Found	Peak Found	Peak Found	Not Found	Not Found	Peak Found	Not Found	Not Found	Peak Found	Not Found	Not Found	Peak Found	High	Peak Found	Peak Found	Peak Found	Peak Found	Peak Found	Peak Found	High	High	Peak Found	Peak Found	Peak Found	Peak Found	Peak Found	Peak Found	High	High	High	4	4	0.7297	0.4983	0	0	1	1	1	1	1	1	517.801	517.801	-4.04	-4.04	-0.00209	-0.00209	46.514	46.514	2.225e-05	7.977e-06	2.895e-06	2.023e-05	1.38	1.414	2.95	293.49	293.49	48.97
FALSE		High	Unambiguous	GGGLNLEAPDTPLHPTRPDSVSSSYSSHSHR	[R].GGGLNLEAPDTPLHPTRPDSVSSSYSSHSHR.[S]			3.91571e-06	7.94327e-05	2.395	1	2	3	E9QAT4-2	E9QAT4-2 [523-553]			Isoform 2 of Protein transport protein Sec16A OS=Mus musculus OX=10090 GN=Sec16a	E9QAT4; E9QAT4-2	0	3258.55	31	0.086	0.19	0.454	8.962	0.772	1.7	0.453	0.908	0.097	0.132	0.173	0.041	4.247	30.709	5.298	1.248	-3.54	-2.4	-1.14	3.16	-0.37	0.77	-1.14	-0.14	-3.36	-2.92	-2.54	-4.62	2.09	4.94	2.41	0.32	0.0797892	0.0526381	0.741266	0.113806		0.448257	0.31681		0.124033		0.357322	0.0721663		0.0781654			0.534389	0.408089	0.999945	0.646191		0.974066	0.897201		0.62205		0.94234	0.479938		0.532511			0	0	0	0	0	0	0	0	0	0	0	0	0	0	0	0	17.4779	17.7201	15.0258	17.4779		15.0258	18.0821		15.0258		16.5347	16.5347		16.5347			409.8	35.3	77.7	45.7	185.8	32.1	7.5	6									1	1	1	1	1	1	1	1	409.8	35.3	77.7	45.7	185.8	32.1	7.5	6	182551		33359.3		94940.9				249154	21470.8	47264.5	27800.1	112958	19487.2	4588.86	3678.31	Det	Imp	Det	Imp	Det	Imp	Imp	Imp	1		1		1					Not Found	Not Found	Peak Found	High	Not Found	Peak Found	Not Found	High	Not Found	Not Found	Not Found	Not Found	Not Found	Not Found	Not Found	Peak Found	Not Found	Not Found	High	Not Found	Not Found	Not Found	Not Found	Not Found	Peak Found	Not Found	Not Found	Not Found	Not Found	High	High	Not Found	High	High	Peak Found	Not Found	Peak Found	Not Found	Not Found	Not Found	High	High	Peak Found	Not Found	Peak Found	Not Found	Not Found	Not Found	n/a	High		5		0.509		0		1		1		1		652.518		2.41		0.00157		36.6456		7.977e-06		1.054e-07		2.395	4.44			39.59
FALSE		High	Unambiguous	MNHHPEWFNVYNKVQITLTSHDCGGLTKR	[K].MNHHPEWFNVYNKVQITLTSHDCGGLTKR.[D]			5.09238e-06	7.94327e-05	2.334	1	2	1	A0A0R4J1R7	A0A0R4J1R7 [60-88]			4a-hydroxytetrahydrobiopterin dehydratase OS=Mus musculus OX=10090 GN=Pcbd2 PE=1 SV=1	A0A0R4J1R7; Q9CZL5	2	3425.66	29	0.086	3.726	0.023	0.081	0.01	0.301	0.23	6.875	0.399	0.043	2.569	6.447	0.399	0.429	1.102	2.766	-3.54	1.9	-5.44	-3.63	-6.64	-1.73	-2.12	2.78	-1.33	-4.53	1.36	2.69	-1.33	-1.22	0.14	1.47		0.606775	0.0356057	0.361699	1e-17	0.60456			0.916376	0.0964176								0.999965	0.381283	0.932215	5.01123e-16	0.998413			0.999976	0.633744							0	0	0	0	0	0	0	0	0	0	0	0	0	0	0	0		16.0988	16.0988	17.7232		18.1285			16.0988	17.7232							40	3.4	148.9	494.1	9.2	23.6	59.3	21.5									1	1	1	1	1	1	1	1	40	3.4	148.9	494.1	9.2	23.6	59.3	21.5			70181.4	216377					26687.8	2297.64	99435	330029	6147.2	15795.2	39632.6	14328.6	Imp	Imp	Det	Det	Imp	Imp	Imp	Imp			1	1						Not Found	High	Not Found	Not Found	Not Found	Peak Found	Not Found	Not Found	Not Found	Not Found	Not Found	Not Found	High	Not Found	Not Found	Not Found	Not Found	Not Found	Not Found	Not Found	Not Found	Not Found	Not Found	Not Found	Peak Found	Not Found	Not Found	Not Found	Not Found	Not Found	Not Found	Not Found	Not Found	Not Found	Peak Found	High	Not Found	Not Found	Not Found	Not Found	Not Found	Not Found	Peak Found	High	Not Found	Not Found	Not Found	Not Found	n/a	High		6		0.626		0		1		1		1		571.784		0.81		0.00046		58.5182		7.977e-06		1.463e-07		2.334	3.69			60.59
FALSE		High	Unambiguous	ELQELNELFKPVVAAQKISK	[K].ELQELNELFKPVVAAQKISK.[G]			2.15477e-05	7.94327e-05	1.998	1	2	4	Q3TIV5	Q3TIV5 [77-96]			Zinc finger CCCH domain-containing protein 15 OS=Mus musculus OX=10090 GN=Zc3h15 PE=1 SV=2	Q3TIV5-3; Q3TIV5	1	2284.29	20	0.086	0.394	0.218	4.029	0.347	1.589	0.495	1.963	1.229	0.967	0.341	0.98	0.348	2.061	0.704	2.02	-3.54	-1.34	-2.2	2.01	-1.53	0.67	-1.02	0.97	0.3	-0.05	-1.55	-0.03	-1.52	1.04	-0.51	1.01	0.01126	0.163537	0.231673	0.0797081	0.973605	0.35668	0.213216	0.622081	0.647491	0.799987	0.580562	0.869875	0.373391	0.497226	0.917837	0.445479	0.158657	0.726902	0.85568	0.545291	1	0.933848	0.79464	0.988453	0.999976	0.999958	0.994807	0.999953	0.947103	0.984408	0.999985	0.971938	0	0	0	0	0	0	0	0	0	0	0	0	0	0	0	0	19.1281	19.4789	17.9003	19.3036	17.2973	18.2821	19.6627	16.7381	19.0731	17.7774	18.4826	19.3119	18.667	18.6365	17.3996	18.8032	256.7	22.1	101.2	63.7	127	43.4	124.4	61.6									1	1	1	1	1	1	1	1	256.7	22.1	101.2	63.7	127	43.4	124.4	61.6	529504	43474.7	201167	117597	300455	65840	350370	107066	722689	62174.5	285019	179365	357473	122070	350370	173464	Det	Det	Det	Det	Det	Det	Det	Det	2	1	2	2	2	2	2	2		Peak Found	Peak Found	High	Peak Found	High	Peak Found	Peak Found	Peak Found	Peak Found	Peak Found	Not Found	Peak Found	Peak Found	Not Found	High	Peak Found	Not Found	Peak Found	Peak Found	Not Found	Peak Found	High	Not Found	Peak Found	Peak Found	Not Found	Peak Found	Peak Found	Not Found	Peak Found	Not Found	Not Found	Peak Found	Peak Found	Peak Found	Peak Found	High	Peak Found	High	Peak Found	Peak Found	Peak Found	Peak Found	Peak Found	High	Peak Found	High	Peak Found	High	High	4	4	0.7755	0.6852	0	0	1	1	1	1	1	1	571.828	571.828	-0.59	-0.59	-0.00034	-0.00034	71.0421	71.0421	1.518e-05	7.977e-06	1.649e-07	8.965e-07	1.733	1.998	3.78	313.93	313.93	73.73
FALSE		High	Unambiguous	KHGGPADEER	[K].KHGGPADEER.[H]			0.0863002	0.00594439	0.379	1	1	6	P08228	P08228 [71-80]			Superoxide dismutase [Cu-Zn] OS=Mus musculus OX=10090 GN=Sod1 PE=1 SV=2	P08228	1	1095.52	10	0.086	1.038	0.083	5.758	0.495	5.978	0.166	17.369	0.296	3.845	9.01	1.856	4.854	0.248	2.234	0.46	-3.54	0.05	-3.6	2.53	-1.02	2.58	-2.59	4.12	-1.76	1.94	3.17	0.89	2.28	-2.01	1.16	-1.12	0.0753082	0.794062	0.189403	0.10532	0.71272	0.073419	0.0772443	0.0374358	0.747067		0.0362706	0.282693	0.345354		0.258331	0.571553	0.518237	0.999965	0.807234	0.622661	1	0.515846	0.498321	0.345448	0.999976		0.390321	0.875055	0.93306		0.8418	0.992887	0	0	0	0	0	0	0	0	0	0	0	0	0	0	0	0	15.4595	16.3459	15.4596	15.3458	11.7371	15.346	15.3458	15.5849	15.8513		15.481	14.0924	15.9477		15.481	14.0924	162.3	13.9	168.5	28.2	26.9	242.1	49.9	108.3									1	1	1	1	1	1	1	1	162.3	13.9	168.5	28.2	26.9	242.1	49.9	108.3	41643.5	3413.67	41648.6			45735.9	17467.8		56836.8	4882	59008.9	9871.34	9411.22	84796.4	17467.8	37951.6	Det	Det	Det	Imp	Imp	Det	Det	Imp	2	2	1			2	1			Not Found	Not Found	Not Found	High	Peak Found	High	High	Peak Found	Not Found	Not Found	Not Found	Not Found	Not Found	Not Found	Not Found	Not Found	Not Found	High	Not Found	Not Found	Peak Found	Not Found	Not Found	High	Not Found	Not Found	High	Not Found	Not Found	Peak Found	Not Found	Not Found	High	Peak Found	High	Not Found	Not Found	High	Peak Found	Not Found	High	Peak Found	High	Not Found	Not Found	High	Peak Found	Not Found	High	High	2	2	0.7643	0.5736	0	0	1	1	1	1	1	1	548.268	548.268	9.76	9.76	0.00535	0.00535	4.4557	4.4557	0.001144	0.0008752	0.01619	0.01424	0.316	0.379	1.29	143.43	143.43	6.32
FALSE		High	Unambiguous	VPLGSVIK	[R].VPLGSVIK.[C]			0.0672205	0.00464491	0.421	1	1	6	Q8BW75	Q8BW75 [289-296]			Amine oxidase [flavin-containing] B OS=Mus musculus OX=10090 GN=Maob PE=1 SV=4	Q8BW75	0	812.524	8	0.086	1.053	0.082	0.266	0.023	0.28	0.808	3.443	0.241	0.44	0.366	0.315	1.162	0.487	0.178	0.153	-3.54	0.07	-3.62	-1.91	-5.46	-1.84	-0.31	1.78	-2.05	-1.18	-1.45	-1.67	0.22	-1.04	-2.49	-2.7	0.206132	0.939014	0.210004	0.807867	0.119876	0.521604	0.801456	0.11546	0.537056	0.745943	0.673625	0.592657	0.933187	0.664393	0.525524	0.517916	0.801015	0.999965	0.830707	0.999899	0.7047	0.988433	0.999978	0.636997	0.99311	0.998069	0.999935	0.999953	0.999959	0.998449	0.980321	0.983306	0	0	0	0	0	0	0	0	0	0	0	0	0	0	0	0	16.0822	17.0927	16.103	18.2099	17.8351	18.2147	17.0282	13.8819	16.5276	18.3353	16.2765	16.4312	15.2578	17.2984	16.7732	16.8846	89.7	7.7	94.4	337.7	72.4	26.5	22.8	148.7									1	1	1	1	1	1	1	1	89.7	7.7	94.4	337.7	72.4	26.5	22.8	148.7	69378.8		70387.1	233822	64283.8	15096.7	24082.9	96909.7	94691	8129.12	99726.5	356636	76483.3	27989.9	24082.9	157009	Det	Imp	Det	Det	Det	Det	Det	Det	2		2	2	2	1	1	2		High	High	Peak Found	Peak Found	Peak Found	High	Peak Found	Not Found	High	Not Found	Peak Found	High	Not Found	Peak Found	Peak Found	Not Found	Peak Found	Peak Found	Not Found	Peak Found	Peak Found	Not Found	Not Found	Peak Found	Not Found	High	Peak Found	Not Found	Not Found	Not Found	Not Found	Not Found	Peak Found	Not Found	High	High	Peak Found	Peak Found	Peak Found	High	Peak Found	Not Found	High	High	Peak Found	Peak Found	Peak Found	High	High	High	2	2	0.179	0.2267	0	0	1	1	1	1	1	1	406.766	406.766	0.61	0.61	0.00025	0.00025	35.7334	35.7334	0.0007554	0.0006281	0.009374	0.01054	0.385	0.421	1.5	138.21	138.21	37.41
FALSE		High	Unambiguous	DYGPRPDADSESDNSDNNTIFVQGLGEGVSTDQVGEFFK	[R].DYGPRPDADSESDNSDNNTIFVQGLGEGVSTDQVGEFFK.[Q]			9.92004e-06	7.94327e-05	2.179	1	2	5	Q8BQ46	Q8BQ46 [215-253]			TAF15 RNA polymerase II, TATA box binding protein (TBP)-associated factor OS=Mus musculus OX=10090 GN=Taf15 PE=1 SV=1	Q8BQ46; F6QCI0	0	4206.86	39	0.086	1.378	0.062	40.25	3.448	55.465	0.079	1.418	0.171	57.944	1.533	2.965	0.517	0.055	0.084	0.163	-3.54	0.46	-4.01	5.33	1.79	5.79	-3.66	0.5	-2.55	5.86	0.62	1.57	-0.95	-4.18	-3.57	-2.61	0.110147	0.78957	0.00863125	0.0173711		0.000248586	0.0207742		0.0582063	0.00220134		0.263426	0.759794	0.0178316	0.0968141	0.245769	0.623782	0.999965	0.148901	0.223717		0.00815871	0.213785		0.419677	0.0516211		0.857962	0.999959	0.218474	0.577086	0.85255	0	0	0	0	0	0	0	0	0	0	0	0	0	0	0	0	17.6277	18.8464	18.0364	17.6277		18.0364	17.6277		18.3486	17.906		15.9875	15.9875	17.906	17.906	18.2446	183.3	15.7	252.6	4.6	14.5	22.3	43.1	263.9									1	1	1	1	1	1	1	1	183.3	15.7	252.6	4.6	14.5	22.3	43.1	263.9	202518		268836				64969.6	245603	276405	23681	380894	6867.23	21912.8	33582.8	64969.6	397916	Det	Imp	Det	Imp	Imp	Imp	Det	Det	2		1				1	2		High	Not Found	Not Found	High	High	Peak Found	High	Not Found	High	High	Peak Found	Not Found	Not Found	Not Found	Not Found	Not Found	Not Found	Not Found	High	Peak Found	Not Found	Not Found	High	Not Found	Peak Found	Not Found	High	Not Found	Not Found	Not Found	Not Found	Not Found	High	Not Found	Peak Found	Not Found	Not Found	High	High	High	High	Not Found	Peak Found	Not Found	Not Found	High	High	High	n/a	High		4		0.5868		0		1		1		1		1052.48		6.68		0.00702		100.836		7.977e-06		3.379e-07		2.179	2.88			103.53
FALSE		High	Unambiguous	QPDAGNIFKITGLGVK	[R].QPDAGNIFKITGLGVK.[G]			1.79295e-05	7.94327e-05	2.041	1	1	10	Q64374	Q64374 [275-290]			Regucalcin OS=Mus musculus OX=10090 GN=Rgn PE=1 SV=1	Q64374	1	1657.93	16	0.086	4.984	0.017	0.222	0.019	1.108	2.367	9.265	0.343	0.369	0.335	0.723	0.463	1.426	0.477	1.031	-3.55	2.32	-5.86	-2.17	-5.72	0.15	1.24	3.21	-1.54	-1.44	-1.58	-0.47	-1.11	0.51	-1.07	0.04	0.133024	0.020582	4.15001e-08	0.476741	0.00696738	0.450153	0.473626	0.129504	0.0897662	0.508584	0.476814	0.701862	0.576137	0.671543	0.767362	0.817968	0.677255	0.22397	3.79194e-06	0.971604	0.138802	0.974066	0.970287	0.675029	0.53465	0.976015	0.982749	0.999953	0.996321	0.998449	0.999985	0.999954	0	0	0	0	0	0	0	0	0	0	0	0	0	0	0	0	17.2928	19.7159	19.4673	19.5092	19.2181	20.3217	19.0731	16.5909	20.015	19.6192	18.9015	19.5164	18.7254	19.22	18.1662	19.0805	46.8	4	233.2	210.5	110.7	37.1	80.1	77.6									1	1	1	1	1	1	1	1	46.8	4	233.2	210.5	110.7	37.1	80.1	77.6	148443	12117.2	712733	597734	403077	86593.5	346831	207560	202601	17329.2	1.00982e+06	911693	479571	160548	346831	336280	Det	Det	Det	Det	Det	Det	Det	Det	1	1	2	2	2	1	1	2		High	High	High	Peak Found	Peak Found	High	Peak Found	Peak Found	High	High	Not Found	High	High	Not Found	High	Peak Found	Not Found	Peak Found	Not Found	Not Found	Peak Found	Not Found	Not Found	Peak Found	High	Not Found	Peak Found	Not Found	Not Found	Not Found	Peak Found	Not Found	Peak Found	Peak Found	High	High	High	Peak Found	Peak Found	High	Peak Found	Peak Found	High	High	High	Peak Found	Peak Found	High	High	High	3	3	0.6834	0.7411	0	0	1	1	1	1	1	1	553.315	553.315	1.52	1.52	0.00084	0.00084	67.4333	67.4333	1.518e-05	7.977e-06	1.055e-07	7.122e-07	1.788	2.041	3.36	294.94	294.94	69.6
FALSE		High	Unambiguous	FLEHKGPVFAPPYEPLPESVK	[K].FLEHKGPVFAPPYEPLPESVK.[F]			0.00218693	0.000293252	0.924	1	1	2	Q04750	Q04750 [221-241]			DNA topoisomerase 1 OS=Mus musculus OX=10090 GN=Top1 PE=1 SV=2	Q04750	1	2381.25	21	0.085	0.01	8.4	1.344	0.115	0.014	0.413	0.472	48.484	1.819	0.098	1.193	0.082	0.305	0.03	0.364	-3.55	-6.62	3.07	0.43	-3.12	-6.2	-1.28	-1.08	5.6	0.86	-3.36	0.26	-3.61	-1.71	-5.07	-1.46	0.231863	0.023203		0.498049	0.472026	0.0217247	0.453198		0.000189643	0.511625	0.178327	0.806118	0.169704	0.422673	0.0631553	0.637193	0.833453	0.242081		0.974341	0.982086	0.257956	0.964752		0.00593387	0.976015	0.783779	0.999953	0.766004	0.973282	0.469453	0.995881	0	0	0	0	0	0	0	0	0	0	0	0	0	0	0	0	16.8012	16.8012		17.5374	16.2143	16.2143	17.3602		16.2277	17.6538	15.7218	16.9968	16.2277	17.4911	16.9902	17.6587	193.3	16.5	2	143.8	79.8	7.8	95.2	261.6									1	1	1	1	1	1	1	1	193.3	16.5	2	143.8	79.8	7.8	95.2	261.6	114203			76031.2	54043.2		76738.3	130187	155868	13294.7	1582.76	115966	64299.3	6280.63	76738.3	210923	Det	Imp	Imp	Det	Det	Imp	Det	Det	1			1	1		1	1		High	Peak Found	Peak Found	High	Peak Found	Not Found	Not Found	Not Found	High	Not Found	Not Found	Peak Found	Not Found	Not Found	Peak Found	Not Found	Not Found	High	Not Found	Not Found	Peak Found	Not Found	Not Found	Not Found	Not Found	Not Found	Not Found	Not Found	Not Found	Not Found	Not Found	Not Found	High	Not Found	Not Found	Peak Found	Peak Found	Not Found	Peak Found	High	High	Not Found	Not Found	Peak Found	Peak Found	Not Found	Peak Found	High	n/a	High		4		0.4588		0		1		1		1		596.069		0.29		0.00017		60.8854		4.475e-05		0.0002456		0.924	2.55			62.86
FALSE		High	Unambiguous	RKEEEHMIDWVEK	[R].RKEEEHMIDWVEK.[H]	1xOxidation [M7]	1xOxidation [M7]	0.000240528	0.00015311	1.402	1	1	23	Q9CQQ7	Q9CQQ7 [209-221]			ATP synthase F(0) complex subunit B1, mitochondrial OS=Mus musculus OX=10090 GN=Atp5pb PE=1 SV=1	Q9CQQ7	2	1744.83	13	0.085	0.301	0.284	5.939	0.507	1.786	0.355	1.882	0.895	1.101	0.452	0.757	0.597	1.918	0.866	1.451	-3.55	-1.73	-1.82	2.57	-0.98	0.84	-1.49	0.91	-0.16	0.14	-1.15	-0.4	-0.74	0.94	-0.21	0.54	0.00027164	0.00638021	0.100901	0.014075	0.992705	0.192183	0.0140324	0.301584	0.889811	0.725193	0.496183	0.742605	0.662709	0.279147	0.614678	0.51272	0.00743579	0.0955637	0.654584	0.193459	1	0.780603	0.159713	0.907109	0.999976	0.997494	0.982749	0.999953	0.999959	0.899349	0.992719	0.982467	0	0	0	0	0	0	0	0	0	0	0	0	0	0	0	0	22.1482	22.4023	20.6049	22.2378	19.9278	20.8518	22.5287	19.7102	21.4287	20.3305	21.1082	21.6673	20.9922	21.2087	20.169	21.1007	316.9	27	95.3	53.4	112.6	50.9	85.2	58.7									1	1	1	1	1	1	1	1	316.9	27	95.3	53.4	112.6	50.9	85.2	58.7	4.29816e+06	349815	1.24492e+06	647559	1.75257e+06	507952	1.57784e+06	670969	5.86631e+06	500281	1.76384e+06	987688	2.08516e+06	941765	1.57784e+06	1.08708e+06	Det	Det	Det	Det	Det	Det	Det	Det	7	5	6	5	6	4	5	5		High	Peak Found	High	High	High	High	High	Peak Found	Peak Found	High	Peak Found	Peak Found	Peak Found	Peak Found	High	Peak Found	High	Peak Found	Peak Found	High	Peak Found	High	High	High	High	High	High	Not Found	Peak Found	Peak Found	Peak Found	Peak Found	High	Peak Found	High	Peak Found	High	High	High	High	High	Peak Found	High	Peak Found	High	High	High	High	High	High	4	4	0.7076	0.4819	0	0	1	1	1	1	1	1	436.963	436.963	-0.24	-0.47	-0.0001	-0.00021	14.0331	13.2799	2.225e-05	7.977e-06	2.421e-06	2.15e-05	1.402	1.402	3.86	410	410	16.47
FALSE		High	Unambiguous	ETAQAIKGMHIR	[R].ETAQAIKGMHIR.[K]			3.32662e-05	7.94327e-05	1.896	1	2	7	Q9CPR4	Q9CPR4 [31-42]			60S ribosomal protein L17 OS=Mus musculus OX=10090 GN=Rpl17 PE=1 SV=3	Q9CPR4; Q6ZWZ7	1	1354.73	12	0.085	0.339	0.251	12.501	1.066	4.238	0.18	7.968	1.056	5.197	3.782	1.994	1.897	0.432	1.634	0.862	-3.55	-1.56	-1.99	3.64	0.09	2.08	-2.48	2.99	0.08	2.38	1.92	1	0.92	-1.21	0.71	-0.21	0.00103951	0.0776262	0.204187	0.00403616	0.396363	0.0652791	0.00193898	0.00935525	0.888155	0.0793526	0.0480219	0.285783	0.368804	0.425414	0.28962	0.99416	0.0235793	0.50826	0.825052	0.0814077	0.969922	0.482061	0.0334372	0.132297	0.999976	0.586839	0.460699	0.875743	0.944528	0.974613	0.871313	0.999954	0	0	0	0	0	0	0	0	0	0	0	0	0	0	0	0	19.7579	20.0527	18.3515	19.7448	16.936	18.3165	19.9153	18.8627	19.3507	18.3995	19.143	19.1199	19.6289	18.7988	19.4109	19.3918	255	21.7	86.5	20.4	45.8	173.2	91.3	106									1	1	1	1	1	1	1	1	255	21.7	86.5	20.4	45.8	173.2	91.3	106	819856	66702	267768	58685.9	168944	409975	400780	287098	1.11897e+06	95392.5	379381	89510.4	201006	760112	400780	465144	Det	Det	Det	Det	Det	Det	Det	Det	2	1	1	1	2	2	1	2		Peak Found	High	High	High	Peak Found	Peak Found	High	Peak Found	Peak Found	Peak Found	Not Found	Not Found	Peak Found	High	High	Peak Found	Not Found	Peak Found	High	Not Found	Peak Found	Not Found	Not Found	Peak Found	Not Found	Not Found	High	Peak Found	Not Found	Peak Found	Not Found	Not Found	High	Peak Found	Peak Found	High	High	High	Peak Found	Peak Found	High	Peak Found	Peak Found	High	High	High	Peak Found	Peak Found	High	High	3	3	1	0.5452	0	0	1	1	1	1	1	1	452.247	452.247	0.64	0.64	0.00029	0.00029	18.7031	18.7031	1.518e-05	7.977e-06	5.886e-07	1.558e-06	1.576	1.896	3.54	290.39	290.39	19.3
FALSE		High	Unambiguous	SAYYKPLLSAEEAAK	[R].SAYYKPLLSAEEAAK.[Q]			6.2258e-05	7.94327e-05	1.747	1	1	8	Q78PY7	Q78PY7 [637-651]			Staphylococcal nuclease domain-containing protein 1 OS=Mus musculus OX=10090 GN=Snd1 PE=1 SV=1	Q78PY7	0	1640.85	15	0.085	0.502	0.17	0.79	0.067	0.396	1.417	7.161	0.874	0.919	0.431	0.309	1.392	1.219	0.525	0.377	-3.55	-1	-2.56	-0.34	-3.89	-1.33	0.5	2.84	-0.19	-0.12	-1.22	-1.69	0.48	0.29	-0.93	-1.41	0.021569	0.248519	0.277629	0.665692	0.243393	0.700323	0.85792	0.0778589	0.901378	0.810856	0.579592	0.173734	0.640551	0.745365	0.886514	0.583168	0.247656	0.839195	0.900181	0.993367	0.893199	0.999813	0.999978	0.531106	0.999976	0.999958	0.994807	0.739862	0.999959	0.999985	0.999985	0.992887	0	0	0	0	0	0	0	0	0	0	0	0	0	0	0	0	18.1843	18.7531	17.1351	19.2768	18.3637	18.8764	19.577	17.0301	18.2977	19.2627	19.2374	19.3376	18.2517	19.5656	18.699	18.8423	123.4	10.5	61.9	156.2	174.9	75.3	54.1	143.5									1	1	1	1	1	1	1	1	123.4	10.5	61.9	156.2	174.9	75.3	54.1	143.5	297870		143936	337295	484246	133831	178287	291721	406545	34650	203933	514459	576144	248128	178287	472635	Det	Imp	Det	Det	Det	Det	Det	Det	2		1	2	2	1	1	2		High	High	Peak Found	High	Peak Found	Peak Found	Peak Found	Not Found	Peak Found	High	Not Found	High	High	Not Found	Peak Found	Peak Found	Not Found	High	Peak Found	Not Found	Peak Found	Not Found	Not Found	Peak Found	Not Found	Not Found	Peak Found	Not Found	Not Found	Not Found	Not Found	Not Found	High	Not Found	Peak Found	High	Peak Found	Peak Found	Peak Found	High	High	Not Found	Peak Found	High	Peak Found	Peak Found	Peak Found	High	High	High	3	3	0.7356	0.6637	0	0	1	1	1	1	1	1	547.623	547.623	0.83	0.83	0.00045	0.00045	41.3061	41.3061	1.518e-05	7.977e-06	4.536e-07	3.464e-06	1.608	1.747	2.26	282.98	282.98	42.97
FALSE		High	Unambiguous	DMAIATGGAVFGEEGLNLNLEDVQAHDLGK	[K].DMAIATGGAVFGEEGLNLNLEDVQAHDLGK.[V]			2.39198e-08	7.94327e-05	3.577	1	1	11	P63038	P63038 [315-344]			60 kDa heat shock protein, mitochondrial OS=Mus musculus OX=10090 GN=Hspd1 PE=1 SV=1	P63038	0	3084.49	30	0.085	0.543	0.157	0.562	0.048	0.305	1.288	0.64	1.268	0.27	0.042	0.534	0.079	2.684	0.114	1.434	-3.55	-0.88	-2.67	-0.83	-4.38	-1.71	0.36	-0.64	0.34	-1.89	-4.56	-0.9	-3.66	1.42	-3.14	0.52	0.0777008	0.381036	0.254662	0.932334	0.156088	0.522552	0.956136		0.603753	0.462156	0.00436248	0.620966	0.0667774	0.336802	0.340434	0.563327	0.526106	0.937417	0.880209	0.999899	0.787445	0.988759	0.999978		0.999976	0.976015	0.101229	0.999953	0.517443	0.938572	0.915722	0.992135	0	0	0	0	0	0	0	0	0	0	0	0	0	0	0	0	17.7001	18.3069	16.7647	19.074	18.3706	18.7805	19.0088		18.2483	18.6971	18.2629	18.973	17.6098	18.6118	16.3931	18.1261	135.2	11.5	73.4	240.5	174.1	7.4	93	64.9									1	1	1	1	1	1	1	1	135.2	11.5	73.4	240.5	174.1	7.4	93	64.9	212945		111350	338933	314541		200017	86062.3	290636	24768.9	157764	516956	374233	15859.3	200017	139435	Det	Imp	Det	Det	Det	Imp	Det	Det	2		1	2	2		2	1		High	High	High	High	Peak Found	High	High	Not Found	High	High	Not Found	High	High	Not Found	High	High	Not Found	Peak Found	High	Not Found	Peak Found	Peak Found	Not Found	High	High	Not Found	Not Found	Not Found	High	Not Found	Not Found	Not Found	High	Not Found	High	High	High	High	Peak Found	High	High	Not Found	High	High	High	High	Peak Found	High	n/a	High		3		0.8085		0		1		1		1		1028.83		-3.06		-0.00314		97.3705		7.977e-06		1.782e-10		3.577	4.7			100.21
FALSE		High	Unambiguous	MAPPQSQWPNYEEKPHVHTESNHSSIAIQR	[R].MAPPQSQWPNYEEKPHVHTESNHSSIAIQR.[V]	1xOxidation [M1]	1xOxidation [M1]	0.00110941	0.000191673	1.036	1	5	1	E9Q852	E9Q852 [1227-1256]			Afadin OS=Mus musculus OX=10090 GN=Afdn PE=1 SV=2	E9Q852; E9PYX7; E9Q9C3; Q9QZQ1; Q9QZQ1-2	0	3514.66	30	0.085	0.017	5.066	7.671	0.653	0.129	0.049	0.499	7.734	0.595	0.874	2.671	0.327	0.627	0.548	1.675	-3.55	-5.89	2.34	2.94	-0.61	-2.96	-4.36	-1	2.95	-0.75	-0.19	1.42	-1.61	-0.67	-0.87	0.74	0.122206	0.000227266		0.114296			0.00857527			0.58602				0.688944	0.402171	0.314279	0.65399	0.0062097		0.646472			0.108802			0.986355				0.998449	0.946424	0.917006	0	0	0	0	0	0	0	0	0	0	0	0	0	0	0	0	17.5823	17.5823		17.5823			17.5823			13.6468				13.6468	13.6468	13.6468	522.5	44.5	8.8	68.1	25.4	22.2	67.9	40.5									1	1	1	1	1	1	1	1	522.5	44.5	8.8	68.1	25.4	22.2	67.9	40.5	196241							12825.9	267838	22802.9	4501.13	34914	13031.7	11386.6	34810.3	20779.9	Det	Imp	Imp	Imp	Imp	Imp	Imp	Det	1							1		Peak Found	Not Found	Not Found	High	Not Found	Not Found	Not Found	Not Found	Not Found	Not Found	Peak Found	Not Found	Not Found	Not Found	Not Found	Not Found	Not Found	Not Found	Not Found	High	Not Found	Not Found	Not Found	Not Found	Not Found	Not Found	Not Found	Not Found	Not Found	Not Found	Not Found	Not Found	High	Not Found	Not Found	Not Found	Not Found	Not Found	Not Found	Peak Found	High	Not Found	Not Found	Not Found	Not Found	Not Found	Not Found	Peak Found	n/a	High		6		0.4864		0		1		1		1		586.615		-0.3		-0.00018		29.9428		2.534e-05		0.0001327		1.036	2.57			33.12
FALSE		High	Unambiguous	QEQVEMESLAK	[K].QEQVEMESLAK.[S]	1xOxidation [M6]	1xOxidation [M6]	9.02141e-05	7.94327e-05	1.657	2	3	2	Q8CAQ8; Q8CAQ8-2	Q8CAQ8 [211-221]; Q8CAQ8-2 [200-210]			MICOS complex subunit Mic60 OS=Mus musculus OX=10090 GN=Immt PE=1 SV=1 Isoform 2 of MICOS complex subunit Mic60 OS=Mus musculus OX=10090 GN=Immt	Q8CAQ8-5; Q8CAQ8; Q8CAQ8-2	0	1307.61	11	0.085	0.171	0.497	16.723	1.42	2.859	0.089	1.16	0.614	1.417	1.113	1.185	0.939	1.045	1.163	1.238	-3.56	-2.55	-1.01	4.06	0.51	1.52	-3.5	0.21	-0.7	0.5	0.15	0.25	-0.09	0.06	0.22	0.31	0.0257923	0.0217049	0.957051	0.0279817		0.155545	0.00837781	0.919296	0.982586		0.97655	0.565289	0.976897		0.765961	0.519564	0.278109	0.231294	0.999945	0.307467		0.719112	0.106807	0.999624	0.999976		0.999935	0.995811	0.999959		0.999985	0.983849	0	0	0	0	0	0	0	0	0	0	0	0	0	0	0	0	18.1173	18.3372	15.515	18.1173		15.515	18.1173	14.3318	16.4177		14.3318	15.3133	15.9044		14.3318	15.3133	472.7	40.1	80.8	28.3	41.8	46.6	49.6	40									1	1	1	1	1	1	1	1	472.7	40.1	80.8	28.3	41.8	46.6	49.6	40	284349		46825.2			20621.2	40714.7		388092	32945.4	66343.3	23206.5	34352.4	38232.6	40714.7	32877.2	Det	Imp	Det	Imp	Imp	Det	Det	Imp	1		1			1	1		Shared	Not Found	Not Found	Not Found	High	Peak Found	Peak Found	Peak Found	Not Found	Not Found	Not Found	Not Found	Not Found	Not Found	Not Found	Not Found	Not Found	Not Found	Not Found	Not Found	High	Not Found	Not Found	Peak Found	Not Found	Not Found	Peak Found	Not Found	Not Found	Peak Found	Not Found	Not Found	Not Found	High	Not Found	Peak Found	Not Found	Not Found	Peak Found	Peak Found	Not Found	High	Not Found	Peak Found	Not Found	Not Found	Peak Found	Peak Found	Not Found	High	High	2	2	0.8389	0.5977	0	0	1	1	1	1	1	1	654.311	654.311	-0.09	-0.09	-6e-05	-6e-05	16.335	16.335	1.518e-05	7.977e-06	3.049e-07	5.633e-06	1.657	1.656	2.56	353.07	353.07	18.18
FALSE		High	Selected	INKLMNESLMLVTALNPHIGYDK	[R].INKLMNESLMLVTALNPHIGYDK.[A]	2xOxidation [M5; M10]	2xOxidation [M5; M10]	0.000785346	0.000191673	1.102	1	3	1	P97807	P97807 [442-464]			Fumarate hydratase, mitochondrial OS=Mus musculus OX=10090 GN=Fh PE=1 SV=3	H3BKG7; P97807; P97807-2	1	2646.36	23	0.085	0.061	1.398	2.379	0.202	0.144	0.136	4.528	4.41	0.1	2.823	1.966	1.436	3.222	9.096	6.335	-3.56	-4.04	0.48	1.25	-2.31	-2.79	-2.88	2.18	2.14	-3.32	1.5	0.98	0.52	1.69	3.19	2.66	0.209207	0.0499751		0.153305			0.102662										0.805165	0.395831		0.72262			0.581583										0	0	0	0	0	0	0	0	0	0	0	0	0	0	0	0	16.0481	16.0481		16.0481			16.0481										333.9	28.3	20.3	140.4	45.4	128.3	89.3	14.1									1	1	1	1	1	1	1	1	333.9	28.3	20.3	140.4	45.4	128.3	89.3	14.1	67759.7								92481.3	7845.72	5610.63	38880.4	12583.5	35523.4	24741.1	3905.53	Det	Imp	Imp	Imp	Imp	Imp	Imp	Imp	1									Not Found	Not Found	Not Found	High	Not Found	Not Found	Not Found	Not Found	Not Found	Not Found	Not Found	Not Found	Not Found	Not Found	Not Found	Not Found	Not Found	Not Found	Not Found	High	Not Found	Not Found	Not Found	Not Found	Not Found	Not Found	Not Found	Not Found	Not Found	Not Found	Not Found	Not Found	High	Not Found	Not Found	Not Found	Not Found	Not Found	Not Found	Not Found	High	Not Found	Not Found	Not Found	Not Found	Not Found	Not Found	Not Found	n/a	High		4		0.4892		0		1		1		1		662.344		-3.04		-0.00201		67.0338		2.534e-05		9.446e-05		1.102	2.31			69.87
FALSE		High	Unambiguous	LEELDLDEQQR	[K].LEELDLDEQQR.[K]			0.000185015	7.94327e-05	1.474	1	3	2	Q91YS7	Q91YS7 [41-51]			Dual-specificity mitogen-activated protein kinase kinase 2 OS=Mus musculus OX=10090 GN=Map2k2 PE=1 SV=1	Q91YS7; M0QWN2; Q63932	0	1387.67	11	0.085	0.875	0.097	7.654	0.648	6.698	0.824	1.916	1.178	7.46	0.197	1.251	0.157	0.845	0.166	1.057	-3.56	-0.19	-3.37	2.94	-0.63	2.74	-0.28	0.94	0.24	2.9	-2.34	0.32	-2.67	-0.24	-2.59	0.08	0.254186	0.783772	0.202434	0.044149		0.0732407	0.768622		0.746673	0.0347055	0.403809	0.705998	0.307167	0.999865	0.46285	0.814382	0.860432	0.999965	0.823458	0.401063		0.515846	0.999978		0.999976	0.374216	0.961472	0.999953	0.908883	0.999985	0.972257	0.999954	0	0	0	0	0	0	0	0	0	0	0	0	0	0	0	0	16.5584	17.4404	16.3119	16.5584		16.3119	17.5183		17.728	16.274	16.477	17.7921	17.0506	17.3791	16.274	17.7139	157.4	13.3	137.8	20.6	129.7	25.5	162.2	153.4									1	1	1	1	1	1	1	1	157.4	13.3	137.8	20.6	129.7	25.5	162.2	153.4	96510.5		81355.2		91219		135750	79241.9	131722	11153.9	115267	17209.5	108530	21370.8	135750	128384	Det	Imp	Det	Imp	Det	Imp	Det	Det	1		1		1		1	1		High	Not Found	Peak Found	Peak Found	Peak Found	Peak Found	Not Found	Not Found	Not Found	High	Not Found	Not Found	Not Found	Not Found	Not Found	Peak Found	Not Found	Not Found	Peak Found	Not Found	Not Found	Peak Found	Not Found	Not Found	Peak Found	Not Found	Not Found	Not Found	Not Found	Not Found	Not Found	Not Found	Peak Found	Not Found	Peak Found	Not Found	Peak Found	Not Found	Peak Found	High	Peak Found	Not Found	Peak Found	Not Found	Peak Found	Not Found	Peak Found	High	High	High	2	2	0.6149	0.5969	0	0	1	1	1	1	1	1	694.339	694.339	-0.15	-0.15	-0.0001	-0.0001	42.5277	42.5277	2.225e-05	7.977e-06	7.405e-06	1.479e-05	1.264	1.474	1.96	236.7	236.7	45.25
FALSE		High	Unambiguous	IPNIYAIGDVVAGPMLAHK	[K].IPNIYAIGDVVAGPMLAHK.[A]			0.000372248	0.000191673	1.28	1	1	2	O08749	O08749 [347-365]			Dihydrolipoyl dehydrogenase, mitochondrial OS=Mus musculus OX=10090 GN=Dld PE=1 SV=2	O08749	0	1979.08	19	0.085	0.785	0.108	0.398	0.034	0.313	0.541	10.076	0.583	0.092	1.575	0.846	1.863	2.331	3.672	1.971	-3.56	-0.35	-3.21	-1.33	-4.89	-1.68	-0.89	3.33	-0.78	-3.44	0.66	-0.24	0.9	1.22	1.88	0.98				0.916941	0.0591482	0.871827	0.432879			0.362042	0.68878	0.959229		0.320143	0.134011	0.382605				0.999899	0.515647	0.999813	0.956927			0.950337	0.999935	0.999953		0.928323	0.668661	0.952634	0	0	0	0	0	0	0	0	0	0	0	0	0	0	0	0				15.7874	15.7874	15.7874	13.9307			15.9078	13.9307	13.9307		14.3259	12.2644	12.2644	123.7	10.5	97.2	310.9	67	105.5	56.6	28.7									1	1	1	1	1	1	1	1	123.7	10.5	97.2	310.9	67	105.5	56.6	28.7				56557.8	15616.1			4919.89	34321.4	2904.87	26958.2	86264.6	18579.6	29270.4	15711.5	7970.99	Imp	Imp	Imp	Det	Det	Imp	Imp	Det				1	1			1		Peak Found	High	Peak Found	Not Found	Not Found	Not Found	Not Found	Not Found	Not Found	Not Found	Peak Found	Not Found	Not Found	High	Not Found	Not Found	Peak Found	Not Found	Not Found	Not Found	Not Found	Not Found	Not Found	Not Found	Not Found	Not Found	Not Found	Not Found	Not Found	Not Found	Not Found	Not Found	Not Found	Not Found	Not Found	High	Peak Found	Not Found	Not Found	Peak Found	Not Found	Not Found	Not Found	High	Peak Found	Not Found	Not Found	Peak Found	High	High	3	3	0.7126	0.6183	0	0	1	1	1	1	1	1	660.365	660.365	1.64	1.64	0.00108	0.00108	88.3207	88.3207	2.225e-05	2.081e-05	1.321e-05	3.963e-05	1.193	1.28	2.41	227.99	227.99	89.64
FALSE		High	Unambiguous	MDSTANEVEAVK	[K].MDSTANEVEAVK.[V]	1xOxidation [M1]	1xOxidation [M1]	8.90948e-06	7.94327e-05	2.204	1	2	2	P09103	P09103 [427-438]			Protein disulfide-isomerase OS=Mus musculus OX=10090 GN=P4hb PE=1 SV=2	P09103; E9Q8G8	0	1309.59	12	0.085	0.034	2.461	1.602	0.136	0.055	0.048	0.596	3.384	0.139	1.058	2.44	0.434	0.549	0.58	1.338	-3.56	-4.86	1.3	0.68	-2.88	-4.18	-4.39	-0.75	1.76	-2.84	0.08	1.29	-1.21	-0.87	-0.79	0.42	0.127947	0.00101842		0.409867	0.675559	0.209789	0.00646382			0.477221							0.668696	0.0221112		0.951617	0.999779	0.804303	0.0882186			0.976015							0	0	0	0	0	0	0	0	0	0	0	0	0	0	0	0	17.6007	17.6007		18.241	16.7608	16.7608	17.6007			16.7608							391.2	33.1	13.5	244.3	18.7	19.7	45.5	34									1	1	1	1	1	1	1	1	391.2	33.1	13.5	244.3	18.7	19.7	45.5	34	198767			111042					271285	22958.4	9328.92	169367	12940.3	13688.7	31570.3	23591.4	Det	Imp	Imp	Det	Imp	Imp	Imp	Imp	1			1						Not Found	Peak Found	Not Found	High	Not Found	Not Found	Not Found	Not Found	Not Found	Not Found	Not Found	Not Found	Not Found	Peak Found	Not Found	Not Found	Not Found	Not Found	Not Found	High	Not Found	Not Found	Not Found	Not Found	Not Found	Not Found	Not Found	Not Found	Not Found	Not Found	Not Found	Not Found	High	Not Found	Not Found	Peak Found	Not Found	Not Found	Not Found	Not Found	High	Not Found	Not Found	Peak Found	Not Found	Not Found	Not Found	Not Found	High	High	2	2	0.7784	0.628	0	0	1	1	1	1	1	1	655.299	655.299	-2.77	-2.77	-0.00181	-0.00181	18.886	18.886	1.518e-05	7.977e-06	3.255e-08	2.944e-07	1.933	2.204	2.5	353.66	353.66	20.48
FALSE		High	Unambiguous	LLLNNDNLLR	[R].LLLNNDNLLR.[E]			0.000217448	0.00015311	1.43	1	6	6	P47753	P47753 [38-47]			F-actin-capping protein subunit alpha-1 OS=Mus musculus OX=10090 GN=Capza1 PE=1 SV=4	P47753; Q5RKN9; A0A0N4SVM0; P47754; D6RCW7; A0A0G2JE27	0	1197.69	10	0.085	0.479	0.177	1.041	0.088	0.499	0.5	0.746	0.879	0.296	0.126	0.841	0.15	1.759	0.222	1.48	-3.56	-1.06	-2.5	0.06	-3.5	-1	-1	-0.42	-0.19	-1.76	-2.98	-0.25	-2.74	0.81	-2.17	0.57	0.00446037	0.186595	0.102092	0.501172	0.15216	0.830369	0.160212	0.903693	0.972176	0.429091	0.109923	0.963305	0.134288	0.591141	0.4991	0.616525	0.0783504	0.763807	0.65616	0.974341	0.779542	0.999813	0.717267	0.999624	0.999976	0.971328	0.661641	0.999953	0.700661	0.99398	0.977968	0.992887	0	0	0	0	0	0	0	0	0	0	0	0	0	0	0	0	19.1859	19.6213	18.1907	19.9689	18.9852	19.4755	19.728	16.0996	19.1245	19.2102	18.3845	19.2729	18.3861	18.7754	17.2679	18.7766	210.9	17.8	101	202.6	105.5	13.3	88.8	60									1	1	1	1	1	1	1	1	210.9	17.8	101	202.6	105.5	13.3	88.8	60	551842	44564	254622	474372	316553	25658.6	316926	132155	753177	63732.4	360756	723534	376627	47572.2	316926	214112	Det	Det	Det	Det	Det	Det	Det	Det	3	1	3	3	3	1	3	3		Peak Found	High	Peak Found	Peak Found	High	Peak Found	Peak Found	Peak Found	Peak Found	Peak Found	Peak Found	High	High	Peak Found	Peak Found	Peak Found	Peak Found	Peak Found	Peak Found	Peak Found	Peak Found	Peak Found	High	Peak Found	Peak Found	Peak Found	Peak Found	Not Found	Not Found	Peak Found	Not Found	Not Found	Peak Found	Peak Found	Peak Found	High	Peak Found	Peak Found	High	Peak Found	Peak Found	Peak Found	Peak Found	High	Peak Found	Peak Found	High	Peak Found	High	High	2	2	1	0.6255	0	0	1	1	1	1	1	1	599.351	599.351	-0.75	-0.75	-0.00045	-0.00045	60.6655	60.6655	2.225e-05	7.977e-06	8.582e-06	1.858e-05	1.246	1.43	2.35	242.21	242.21	63.18
FALSE		High	Unambiguous	EGEDPPDGFMAPK	[R].EGEDPPDGFMAPK.[A]	1xOxidation [M10]	1xOxidation [M10]	0.0128789	0.000922779	0.674	1	3	4	A0A494B923	A0A494B923 [586-598]			3'-phosphoadenosine-5'-phosphosulfate synthase OS=Mus musculus OX=10090 GN=Papss2 PE=1 SV=1	A0A494B923; A0A494BB18; O88428	0	1405.59	13	0.085	0.375	0.225	1.599	0.135	0.6	0.261	1.764	0.359	0.212	0.573	0.517	1.108	1.963	1.124	1.014	-3.56	-1.41	-2.15	0.68	-2.89	-0.74	-1.94	0.82	-1.48	-2.24	-0.8	-0.95	0.15	0.97	0.17	0.02	0.136166	0.209116	0.540991	0.545613	0.658486	0.949216	0.171923	0.569703	0.710169	0.638503	0.964224	0.900939	0.90629	0.737283	0.633312	0.63792	0.682929	0.793483	0.993993	0.980977	0.999734	0.999813	0.738888	0.985178	0.999976	0.993435	0.999935	0.999953	0.999959	0.999985	0.996777	0.995881	0	0	0	0	0	0	0	0	0	0	0	0	0	0	0	0	17.2815	17.7267	15.8135	17.9228	16.4443	17.1631	17.659	14.0955	16.4066	16.7072	15.9914	16.2311	15.5138	15.9985	15.1087	15.5236	289.6	24.5	108.7	181.1	75.5	43.2	39	38.5									1	1	1	1	1	1	1	1	289.6	24.5	108.7	181.1	75.5	43.2	39	38.5	159317		57589.8	89172	47642.7	17505.8	29279.8	17825.8	217443	18395.1	81595	136009	56684	32456.5	29279.8	28880.6	Det	Imp	Det	Det	Det	Det	Det	Det	1		1	1	1	1	1	1		Peak Found	High	Peak Found	High	Peak Found	Peak Found	Peak Found	Not Found	Not Found	Not Found	Peak Found	Not Found	Not Found	High	Not Found	Not Found	Peak Found	Not Found	Not Found	High	Not Found	Not Found	Peak Found	Not Found	Not Found	Peak Found	Not Found	Not Found	Peak Found	Not Found	Not Found	Not Found	High	Not Found	Peak Found	High	Peak Found	Peak Found	Peak Found	Peak Found	High	Not Found	Peak Found	High	Peak Found	Peak Found	Peak Found	Peak Found	High	High	2	2	0.8557	0.6854	0	0	1	1	1	1	1	1	703.3	703.3	-0.7	-0.7	-0.00049	-0.00049	32.6347	32.6347	7.37e-05	0.000263	0.0009439	0.004371	0.674	0.533	1.78	202.03	202.03	34.75
FALSE		High	Unambiguous	IIPGFMCQGGDFTR	[R].IIPGFMCQGGDFTR.[H]	1xCarbamidomethyl [C7]; 1xOxidation [M6]	1xCarbamidomethyl [C7]; 1xOxidation [M6]	8.07833e-05	7.94327e-05	1.684	1	2	32	P17742	P17742 [56-69]			Peptidyl-prolyl cis-trans isomerase A OS=Mus musculus OX=10090 GN=Ppia PE=1 SV=2	P17742; A0A1L1SST0	0	1614.74	14	0.085	0.6	0.141	0.341	0.029	0.204	0.272	4.116	0.593	2.35	1.278	1.305	0.979	0.04	0.05	0.052	-3.56	-0.74	-2.83	-1.55	-5.12	-2.29	-1.88	2.04	-0.75	1.23	0.35	0.38	-0.03	-4.66	-4.31	-4.28	0.0177254	0.359911	0.121397	0.736563	0.0109522	0.232199	0.0694041	0.354075	0.745888	0.195377	0.666332	0.695654	0.826105	5.97098e-06	0.000150381	0.000910979	0.21956	0.925011	0.698534	0.999899	0.190895	0.836281	0.469476	0.937823	0.999976	0.82951	0.999935	0.999953	0.999959	0.000323874	0.0054683	0.0246879	0	0	0	0	0	0	0	0	0	0	0	0	0	0	0	0	18.2076	18.7536	17.4932	19.9542	19.5325	19.7757	18.488	16.5266	18.1841	21.1725	17.2818	17.77	17.6644	20.7101	20.6967	20.7502	64	5.4	38.4	187.9	17.4	22.3	22.8	441.7									1	1	1	1	1	1	1	1	64	5.4	38.4	187.9	17.4	22.3	22.8	441.7	280099	22613.1	161874	735724	87557.4	71790.3	135952	1.62777e+06	382291	32339.7	229348	1.12216e+06	104174	133102	135952	2.63724e+06	Det	Det	Det	Det	Det	Det	Det	Det	3	1	3	9	2	3	3	10		High	High	Peak Found	High	Peak Found	High	Peak Found	Peak Found	High	High	High	High	Peak Found	High	Not Found	Peak Found	Peak Found	Peak Found	Not Found	High	Not Found	Peak Found	Peak Found	Peak Found	Peak Found	High	Not Found	Peak Found	Peak Found	Not Found	Not Found	Peak Found	High	Peak Found	High	High	Peak Found	Peak Found	Peak Found	High	High	Peak Found	High	High	Peak Found	Peak Found	Peak Found	High	High	High	2	2	0.7783	0.5569	0	0	1	1	1	1	1	1	807.875	807.875	1.31	1.31	0.00106	0.00106	57.4324	57.4324	1.518e-05	7.977e-06	5.117e-07	4.869e-06	1.593	1.684	1.67	301.47	301.47	71.45
FALSE		High	Unambiguous	YVLGNPLTPGINQGPQIDKEQHDKILDLIESGK	[K].YVLGNPLTPGINQGPQIDKEQHDKILDLIESGK.[K]			4.1771e-06	7.94327e-05	2.38	1	1	1	P24549	P24549 [330-362]			Retinal dehydrogenase 1 OS=Mus musculus OX=10090 GN=Aldh1a1 PE=1 SV=5	P24549	2	3629.92	33	0.085	0.073	1.163	0.596	0.05	0.043	0.081	1.819	2.636	0.192	1.888	2.352	0.803	0.253	0.477	0.594	-3.56	-3.78	0.22	-0.75	-4.31	-4.53	-3.62	0.86	1.4	-2.38	0.92	1.23	-0.32	-1.98	-1.07	-0.75	0.250596	0.108368		0.924475	0.249971	0.151641	0.147468			0.575692							0.857366	0.602857		0.999899	0.896694	0.711734	0.685136			0.983958							0	0	0	0	0	0	0	0	0	0	0	0	0	0	0	0	16.5226	16.5226		17.8458	17.1097	17.1097	16.5226			17.1097							223.1	18.9	16.2	374.6	18.2	34.3	42.7	71.9									1	1	1	1	1	1	1	1	223.1	18.9	16.2	374.6	18.2	34.3	42.7	71.9	94148.4			141425					128498	10860.8	9335.76	215707	10465.9	19760.8	24613.5	41429.6	Det	Imp	Imp	Det	Imp	Imp	Imp	Imp	1			1						Not Found	High	Not Found	Peak Found	Not Found	Not Found	Not Found	Not Found	Not Found	Not Found	Not Found	Not Found	High	Not Found	Not Found	Not Found	Not Found	Not Found	Peak Found	Not Found	Not Found	Not Found	Not Found	Not Found	Not Found	Not Found	Not Found	Not Found	Not Found	Not Found	Not Found	Not Found	Peak Found	Not Found	Not Found	High	Not Found	Not Found	Not Found	Not Found	Peak Found	Not Found	Not Found	High	Not Found	Not Found	Not Found	Not Found	n/a	High		5		0.4457		0		1		1		1		726.791		2.72		0.00197		79.502		7.977e-06		1.14e-07		2.38	2.76			82.23
FALSE		High	Unambiguous	HLWNVDVQGSKAYSR	[R].HLWNVDVQGSKAYSR.[G]			1.80246e-06	7.94327e-05	2.575	1	3	8	Q91YI0	Q91YI0 [33-47]			Argininosuccinate lyase OS=Mus musculus OX=10090 GN=Asl PE=1 SV=1	Q91YI0; E0CYV3; E0CY49	1	1759.89	15	0.084	4.355	0.019	4.027	0.34	17.539	1.819	8.474	0.796	5.568	0.393	1.907	0.206	1.315	0.517	2.508	-3.57	2.12	-5.69	2.01	-1.56	4.13	0.86	3.08	-0.33	2.48	-1.35	0.93	-2.28	0.4	-0.95	1.33	0.232774	0.0616732	5.90224e-06	0.0638318		0.000374846	0.682655	0.123487	0.864324	0.178336	0.632628	0.336478	0.144889	0.713283	0.88745	0.319713	0.834225	0.444942	0.000365036	0.489099		0.0114239	0.999978	0.65933	0.999976	0.804188	0.999935	0.913725	0.72169	0.999985	0.999985	0.92031	0	0	0	0	0	0	0	0	0	0	0	0	0	0	0	0	16.7069	19.084	18.7756	16.7069		18.7756	18.3327	15.7818	19.8651	16.9269	18.0925	19.4764	19.1017	18.4078	17.4651	19.2669	61.2	5.2	266.5	15.2	111.3	43.8	212.2	84.6									1	1	1	1	1	1	1	1	61.2	5.2	266.5	15.2	111.3	43.8	212.2	84.6	106972		448762		223169	56337.9	506240	124598	145999	12326	635820	36252.4	265521	104453	506240	201868	Det	Imp	Det	Imp	Det	Det	Det	Det	1		2		1	1	2	1		Peak Found	High	Peak Found	High	High	High	Peak Found	Not Found	Not Found	Peak Found	Not Found	High	Not Found	Not Found	Not Found	Peak Found	Not Found	Not Found	Not Found	High	Not Found	High	Peak Found	High	Peak Found	Peak Found	Not Found	Not Found	Peak Found	Not Found	Not Found	Not Found	High	Not Found	High	High	Peak Found	Peak Found	High	Peak Found	High	Not Found	High	High	Peak Found	Peak Found	High	Peak Found	High	High	3	3	0.7733	0.6541	0	0	1	1	1	1	1	1	587.299	587.299	-2.58	-2.58	-0.00151	-0.00151	33.1162	33.1162	1.518e-05	7.977e-06	1.041e-09	3.991e-08	2.357	2.575	4.51	462.49	462.49	35.6
FALSE		High	Unambiguous	FAANPNQNKNMALLSQLYHSPAR	[K].FAANPNQNKNMALLSQLYHSPAR.[R]			4.98537e-07	7.94327e-05	2.873	1	1	4	P70372	P70372 [183-205]			ELAV-like protein 1 OS=Mus musculus OX=10090 GN=Elavl1 PE=1 SV=2	P70372	1	2585.3	23	0.084	1.394	0.06	0.554	0.047	0.772	2.575	7.512	0.208	0.251	0.246	0.112	2.187	5.68	1.397	0.639	-3.57	0.48	-4.05	-0.85	-4.42	-0.37	1.36	2.91	-2.27	-1.99	-2.02	-3.15	1.13	2.51	0.48	-0.65	0.0477725	0.748094	0.00525039	0.896288	0.113348	0.821479	0.251917	0.125372	0.0532065	0.311319	0.19532	0.00317258	0.393035	0.0564796	0.501774	0.994369	0.401142	0.999965	0.104144	0.999899	0.689165	0.999813	0.839419	0.663792	0.398675	0.924783	0.804423	0.0594868	0.952619	0.451345	0.977968	0.999954	0	0	0	0	0	0	0	0	0	0	0	0	0	0	0	0	17.8877	19.1161	18.3132	19.2751	18.5801	19.4528	19.8712	16.7867	18.6853	18.8862	19.6619	19.6317	17.6724	19.626	17.6501	17.524	97.1	8.2	135.4	175.4	250.2	61.5	28.1	44									1	1	1	1	1	1	1	1	97.1	8.2	135.4	175.4	250.2	61.5	28.1	44	242513		325702	391901	716477	113059	95837.5	92634.1	330992	27904.8	461465	597746	852446	209616	95837.5	150082	Det	Imp	Det	Det	Det	Det	Det	Det	1		2	3	3	3	1	2		Peak Found	High	High	Peak Found	High	High	Peak Found	Not Found	Not Found	Peak Found	Peak Found	Peak Found	High	Peak Found	High	Peak Found	Peak Found	Peak Found	Not Found	Not Found	Not Found	Not Found	High	Not Found	High	Peak Found	Peak Found	Peak Found	Peak Found	Not Found	Not Found	Not Found	Peak Found	Not Found	High	High	High	Peak Found	High	Peak Found	Peak Found	Not Found	High	High	High	Peak Found	High	Peak Found	n/a	High		4		0.5941		0		1		1		1		647.082		1.28		0.00083		54.8719		7.977e-06		7.966e-09		2.873	4.04			57.1
FALSE		High	Unambiguous	RLDVTVQSFGWSDR	[K].RLDVTVQSFGWSDR.[A]			0.034067	0.00237956	0.53	2	3	2	Q80VD1; Q3TJZ6	Q80VD1 [228-241]; Q3TJZ6 [225-238]			Protein FAM98B OS=Mus musculus OX=10090 GN=Fam98b PE=1 SV=1 Protein FAM98A OS=Mus musculus OX=10090 GN=Fam98a PE=1 SV=1	Q80VD1; Q3TJZ6; A0A3Q4EBV4	1	1665.83	14	0.084	0.186	0.452	3.335	0.281	0.622	0.082	1.414	1.519	0.296	1.46	3.472	0.42	0.92	1.343	3.194	-3.57	-2.42	-1.15	1.74	-1.83	-0.69	-3.62	0.5	0.6	-1.76	0.55	1.8	-1.25	-0.12	0.43	1.68	0.00212814	0.00625108	0.684145	0.118089	0.881005	0.961278	7.97636e-05	0.781965	0.533838	0.621173	0.517526	0.100024	0.543939	0.909101	0.600163	0.277319	0.0431496	0.0943939	0.999945	0.653209	1	0.999813	0.0021661	0.994696	0.99311	0.991531	0.98473	0.567034	0.989006	0.999985	0.990426	0.887688	0	0	0	0	0	0	0	0	0	0	0	0	0	0	0	0	19.4543	19.5811	17.3995	19.6856	17.8227	18.1841	19.4718	16.7697	18.5221	17.7989	16.8788	18.2843	18.2664	16.7717	16.72	18.2263	373.3	31.4	69.6	111.9	30.5	44.5	105.7	33.1									1	1	1	1	1	1	1	1	373.3	31.4	69.6	111.9	30.5	44.5	105.7	33.1	664888	53447.2	119439	178377	62224.5	58288.3	257009	49660.1	907467	76436.4	169225	272069	74033.2	108069	257009	80457.2	Det	Det	Det	Det	Det	Det	Det	Det	1	1	1	1	1	1	1	1	Shared	Peak Found	Peak Found	Peak Found	Peak Found	Peak Found	Peak Found	Peak Found	High	Not Found	Peak Found	Not Found	Not Found	Peak Found	Not Found	Not Found	Peak Found	Not Found	Not Found	Peak Found	Not Found	Not Found	Peak Found	Not Found	Not Found	Peak Found	Not Found	Not Found	Peak Found	Not Found	Not Found	High	Not Found	Peak Found	High	Peak Found	Peak Found	Peak Found	Peak Found	Peak Found	Peak Found	Peak Found	High	Peak Found	Peak Found	Peak Found	Peak Found	Peak Found	Peak Found	High	High	3	3	0.6036	0.6646	0	0	1	1	1	1	1	1	555.95	555.95	-0.14	-0.14	-8e-05	-8e-05	58.9347	58.9347	0.0002986	0.0002801	0.003032	0.00479	0.53	0.522	1.64	132.35	132.35	62.42
FALSE		High	Unambiguous	QGGTVVYGGK	[K].QGGTVVYGGK.[V]			0.00272357	0.000293252	0.891	1	2	2	Q9DBF1-2	Q9DBF1-2 [363-372]			Isoform 2 of Alpha-aminoadipic semialdehyde dehydrogenase OS=Mus musculus OX=10090 GN=Aldh7a1	Q9DBF1; Q9DBF1-2	0	965.505	10	0.084	3.394	0.025	0.116	0.01	0.395	1.19	8.707	0.379	0.876	0.616	1.082	0.57	0.158	0.098	0.171	-3.57	1.76	-5.33	-3.1	-6.64	-1.34	0.25	3.12	-1.4	-0.19	-0.7	0.11	-0.81	-2.66	-3.36	-2.55		0.703527	0.034309	0.49904	1e-17	0.774045		0.00395678	0.911257	0.860406	0.323341		0.233982	0.437776	0.27579	0.561461		0.999965	0.372949	0.974341	5.01123e-16	0.999813		0.0677207	0.999976	0.999958	0.923002		0.846134	0.975802	0.85915	0.991804	0	0	0	0	0	0	0	0	0	0	0	0	0	0	0	0		15.9357	15.9357	17.1686		17.68		13.3372	15.9357	18.036	13.3372		13.3372	16.89	17.008	16.89	33.6	2.8	114.1	288.7	40	24.7	43.3	252.8									1	1	1	1	1	1	1	1	33.6	2.8	114.1	288.7	40	24.7	43.3	252.8			62680.5	147321		10349		121451	26166.3	2203.69	88807.6	224701	31149.1	19187.5	33688.7	196770	Imp	Imp	Det	Det	Imp	Det	Imp	Det			1	1		1		1		Peak Found	High	Not Found	Not Found	Not Found	Peak Found	Peak Found	Not Found	Not Found	Not Found	Peak Found	Not Found	Not Found	High	Not Found	Not Found	Not Found	Not Found	Not Found	Not Found	Not Found	Not Found	Not Found	Not Found	Not Found	Peak Found	Not Found	Not Found	Peak Found	Not Found	Not Found	Not Found	Not Found	Not Found	Peak Found	High	Not Found	Peak Found	Not Found	Peak Found	Not Found	Not Found	Peak Found	High	Not Found	Peak Found	Not Found	Peak Found	High	High	2	2	0.575	0.3486	0	0	1	1	1	1	1	1	483.257	483.257	1.38	1.38	0.00066	0.00066	14.0296	14.0296	3.594e-05	4.475e-05	0.0003568	0.0003009	0.791	0.891	1.75	173.25	173.25	14.7
FALSE		High	Unambiguous	NGGLGHMNITLLSDITK	[K].NGGLGHMNITLLSDITK.[Q]			2.79792e-06	7.94327e-05	2.473	1	1	10	P20108	P20108 [151-167]			Thioredoxin-dependent peroxide reductase, mitochondrial OS=Mus musculus OX=10090 GN=Prdx3 PE=1 SV=1	P20108	0	1783.94	17	0.084	1.113	0.076	0.76	0.064	0.846	2.005	4.664	0.899	0.77	0.196	0.499	0.392	1.979	0.388	0.988	-3.57	0.16	-3.73	-0.4	-3.97	-0.24	1	2.22	-0.15	-0.38	-2.35	-1	-1.35	0.98	-1.37	-0.02	0.0142828	0.977482	0.0068621	0.715705	0.131816	0.725336	0.476282	0.168713	0.946024	0.971472	0.0683653	0.377403	0.472216	0.297755	0.70938	0.868526	0.187324	0.999965	0.12732	0.998683	0.731621	0.999813	0.970377	0.755855	0.999976	0.999958	0.540277	0.938874	0.980275	0.911962	0.999985	0.999954	0	0	0	0	0	0	0	0	0	0	0	0	0	0	0	0	18.5377	19.4777	18.6316	19.5486	18.7567	19.596	20.1488	16.9897	19.7128	19.4482	19.7988	20.3009	19.154	20.0833	18.6187	19.5772	100.9	8.5	112.4	132.8	202.4	39.6	101.1	102.3									1	1	1	1	1	1	1	1	100.9	8.5	112.4	132.8	202.4	39.6	101.1	102.3	352238	28306.4	377823	414623	810242	101832	481497	300690	480750	40481.9	535310	632403	964006	188802	481497	487165	Det	Det	Det	Det	Det	Det	Det	Det	2	1	2	2	3	2	3	2		Peak Found	High	Peak Found	High	High	High	Peak Found	Peak Found	Peak Found	Peak Found	Not Found	High	High	Not Found	Peak Found	Peak Found	Not Found	High	Peak Found	Not Found	Peak Found	High	Not Found	Peak Found	High	Not Found	Peak Found	Peak Found	Not Found	Not Found	Peak Found	Not Found	High	Peak Found	High	High	Peak Found	Peak Found	High	Peak Found	High	Peak Found	High	High	Peak Found	Peak Found	High	Peak Found	High	High	3	3	1	0.7579	0	0	1	1	1	1	1	1	595.318	595.318	1.13	1.13	0.00067	0.00067	71.2926	71.2926	1.518e-05	7.977e-06	3.235e-09	6.892e-08	2.217	2.473	4.09	405.87	405.87	73.58
FALSE		High	Unambiguous	QGFFKPEYGRPSVSAPNPR	[R].QGFFKPEYGRPSVSAPNPR.[G]			2.74759e-05	7.94327e-05	1.941	1	2	8	Q9Z1Q9	Q9Z1Q9 [315-333]			Valine--tRNA ligase OS=Mus musculus OX=10090 GN=Vars1 PE=1 SV=1	G3UY93; Q9Z1Q9	0	2134.08	19	0.084	0.075	1.12	0.824	0.069	0.062	0.349	2.534	13.1	2.317	0.61	2.815	0.217	0.124	0.076	0.349	-3.57	-3.74	0.16	-0.28	-3.85	-4.02	-1.52	1.34	3.71	1.21	-0.71	1.49	-2.21	-3.01	-3.73	-1.52	0.0218464	0.00179647		0.662466	0.295975	0.0542923	0.15277	0.380877	0.000293559	0.280566	0.893764	0.146597	0.157514	0.0295698	0.0234984	0.502794	0.249912	0.0352397		0.992223	0.930035	0.441888	0.698609	0.9473	0.008524	0.909703	0.999935	0.685898	0.745696	0.304145	0.257046	0.979301	0	0	0	0	0	0	0	0	0	0	0	0	0	0	0	0	18.1721	18.1721		19.2328	18.2912	18.2912	18.6576	15.4967	18.5944	19.9608	17.3268	18.9713	18.7538	19.6415	19.5087	20.0631	118.9	10	8.9	144.3	41.5	25.3	116.7	334.4									1	1	1	1	1	1	1	1	118.9	10	8.9	144.3	41.5	25.3	116.7	334.4	295352			320765	118160	46235.2	395787	699688	403109	33827.1	30213.6	489246	140584	85722.1	395787	1.13361e+06	Det	Imp	Imp	Det	Det	Det	Det	Det	2			1	1	2	2	3		High	High	Peak Found	Peak Found	Peak Found	Not Found	Peak Found	Not Found	High	High	High	High	Not Found	Not Found	Not Found	Not Found	Peak Found	Peak Found	Peak Found	Not Found	Peak Found	Peak Found	Not Found	Not Found	Not Found	Not Found	Peak Found	Not Found	Peak Found	Not Found	Not Found	Not Found	Peak Found	Not Found	Not Found	High	Peak Found	Peak Found	Peak Found	High	Peak Found	Not Found	Not Found	High	Peak Found	Peak Found	Peak Found	High	High	High	4	4	0.5681	0.5206	0	0	1	1	1	1	1	1	534.276	534.276	-0.58	-0.58	-0.00031	-0.00031	38.482	38.482	1.518e-05	7.977e-06	5.208e-07	1.221e-06	1.591	1.941	3.15	228.16	228.16	39.43
FALSE		High	Unambiguous	KGEDFVKNMK	[K].KGEDFVKNMK.[-]			0.000465559	0.000191673	1.221	1	1	4	P08249	P08249 [329-338]			Malate dehydrogenase, mitochondrial OS=Mus musculus OX=10090 GN=Mdh2 PE=1 SV=3	P08249	2	1195.61	10	0.084	1.343	0.062	0.161	0.014	0.216	2.228	1.27	1.155	0.316	0.048	0.696	0.069	1.137	0.054	0.791	-3.58	0.43	-4	-2.63	-6.21	-2.21	1.16	0.34	0.21	-1.66	-4.39	-0.52	-3.86	0.19	-4.2	-0.34	0.0433512	0.812726	0.00549179	0.252215	0.00032379	0.207351	0.36036		0.682487	0.331865	0.00124195	0.778315	0.0110847	0.758485	0.0192778	0.963771	0.384211	0.999965	0.10779	0.851037	0.0123549	0.800171	0.922886		0.999976	0.933184	0.0401424	0.999953	0.18136	0.999985	0.228759	0.999954	0	0	0	0	0	0	0	0	0	0	0	0	0	0	0	0	17.9985	19.1959	18.3695	20.7112	20.4724	20.7744	19.8286		19.768	20.8477	19.3522	20.2225	19.0799	20.0709	18.7212	19.9117	55.3	4.6	74.2	343	123.1	5.9	85.7	108.2									1	1	1	1	1	1	1	1	55.3	4.6	74.2	343	123.1	5.9	85.7	108.2	261864		338672	1.45484e+06	669252		554143	432152	357403	29981.6	479841	2.219e+06	796260	38073.1	554143	700155	Det	Imp	Det	Det	Det	Imp	Det	Det	1		1	1	1		1	1		Peak Found	High	Peak Found	High	Peak Found	Peak Found	Not Found	Not Found	Not Found	Not Found	Peak Found	Not Found	Not Found	High	Not Found	Not Found	Peak Found	Not Found	High	Not Found	Not Found	Not Found	Peak Found	Not Found	Not Found	Peak Found	Not Found	Not Found	Not Found	Not Found	Not Found	Not Found	High	Not Found	Peak Found	High	Peak Found	Not Found	Peak Found	Peak Found	High	Not Found	Peak Found	High	Peak Found	Not Found	Peak Found	Peak Found	High	High	3	3	0.6865	0.6765	0	0	1	1	1	1	1	1	399.209	399.209	-2.23	-2.23	-0.00089	-0.00089	12.4316	12.4316	3.285e-05	2.081e-05	6.681e-05	5.275e-05	0.994	1.221	3.06	266.9	266.9	13.78
FALSE		High	Unambiguous	QHLLPDLSSQL	[K].QHLLPDLSSQL.[-]			0.0599709	0.00419041	0.44	1	1	2	Q91X34	Q91X34 [410-420]			Bile acid-CoA:amino acid N-acyltransferase OS=Mus musculus OX=10090 GN=Baat PE=1 SV=1	Q91X34	0	1250.67	11	0.084	0.177	0.473	0.732	0.061	0.129	0.751	2.055	0.568	0.375	0.229	0.134	1.711	1.465	0.335	0.196	-3.58	-2.5	-1.08	-0.45	-4.03	-2.95	-0.41	1.04	-0.82	-1.41	-2.13	-2.9	0.77	0.55	-1.58	-2.35	0.113284	0.177672	0.310868	0.789476	0.300524	0.326184	0.540118	0.375019		0.639976	0.496851	0.211976		0.712693	0.775346	0.462508	0.634635	0.748525	0.920797	0.999899	0.933711	0.92072	0.985804	0.9473		0.993435	0.982749	0.796893		0.999985	0.999985	0.975216	0	0	0	0	0	0	0	0	0	0	0	0	0	0	0	0	17.4253	17.3146	13.6666	18.4666	17.6953	17.6041	18.2109	13.6666		18.0406	17.0991	17.0991		17.6854	16.103	16.103	192.2	16.1	34	262.6	144.3	33	19.3	98.5									1	1	1	1	1	1	1	1	192.2	16.1	34	262.6	144.3	33	19.3	98.5	163013	13003		199236	140396			70386.4	222487	18596	39326.4	303885	167040	38223.7	22346.2	114037	Det	Det	Imp	Det	Det	Imp	Imp	Det	1	1		1	1			1		Peak Found	High	Peak Found	Peak Found	Not Found	Not Found	Not Found	Peak Found	Not Found	Peak Found	Not Found	Not Found	High	Not Found	Not Found	Peak Found	Not Found	Not Found	Peak Found	Not Found	Not Found	Not Found	Not Found	Not Found	Not Found	Not Found	Not Found	Not Found	Not Found	Not Found	Peak Found	Not Found	Peak Found	Peak Found	Not Found	High	Peak Found	Not Found	Not Found	Peak Found	Peak Found	Peak Found	Not Found	High	Peak Found	Not Found	Not Found	Peak Found	High	High	2	2	0.4847	0.4826	0	0	1	1	1	1	1	1	625.841	625.841	0.18	0.18	0.00011	0.00011	70.8163	70.8163	0.001036	0.0005614	0.01379	0.009157	0.336	0.44	2.3	163.22	163.22	74.08
FALSE		High	Unambiguous	ILIANTGMDTDK	[K].ILIANTGMDTDK.[I]			8.83321e-06	7.94327e-05	2.206	1	1	10	P80314	P80314 [237-248]			T-complex protein 1 subunit beta OS=Mus musculus OX=10090 GN=Cct2 PE=1 SV=4	P80314	0	1291.66	12	0.084	0.209	0.399	0.538	0.045	0.113	1.485	6.563	1.869	0.606	0.369	0.263	1.401	1.319	0.487	0.347	-3.58	-2.26	-1.33	-0.9	-4.48	-3.15	0.57	2.71	0.9	-0.72	-1.44	-1.92	0.49	0.4	-1.04	-1.52	0.0203175	0.0269719	0.871647	0.999252	0.055859	0.0820517	0.79675	0.0905073	0.410527	0.835866	0.407056	0.105549	0.596647	0.651642	0.808251	0.542159	0.237255	0.267952	0.999945	0.999899	0.503098	0.544553	0.999978	0.5673	0.953447	0.999958	0.963618	0.585561	0.999444	0.998405	0.999985	0.987761	0	0	0	0	0	0	0	0	0	0	0	0	0	0	0	0	18.2787	18.5438	15.9691	19.6925	19.0136	19.1787	19.7139	16.9696	17.8362	19.6644	19.3544	19.4411	18.1859	19.6863	18.7142	18.8471	119.3	10	25	221.9	177.3	65.4	46.7	134.4									1	1	1	1	1	1	1	1	119.3	10	25	221.9	177.3	65.4	46.7	134.4	318018		64147.7	529258	541928	128341	169861	301716	434044	36256.9	90886.3	807250	644772	237950	169861	488828	Det	Imp	Det	Det	Det	Det	Det	Det	3		1	3	3	2	2	3		High	Peak Found	High	High	Peak Found	Peak Found	Peak Found	Not Found	High	Peak Found	Peak Found	Peak Found	Peak Found	Peak Found	High	High	High	High	Peak Found	Peak Found	Not Found	Peak Found	Peak Found	Not Found	Not Found	Peak Found	Not Found	Peak Found	Peak Found	Not Found	Not Found	Not Found	High	Not Found	Peak Found	Peak Found	High	Peak Found	Peak Found	High	High	Not Found	Peak Found	Peak Found	High	Peak Found	Peak Found	High	High	High	2	2	0.7049	0.6301	0	0	1	1	1	1	1	1	646.331	646.331	-0.63	-0.63	-0.00041	-0.00041	41.5791	41.5791	1.518e-05	7.977e-06	7.626e-08	2.923e-07	1.828	2.206	2.92	299.6	299.6	43.93
FALSE		High	Unambiguous	FSPLTANLMNLLAENGR	[K].FSPLTANLMNLLAENGR.[L]	1xOxidation [M9]	1xOxidation [M9]	0.000469254	0.000191673	1.219	1	2	10	Q9DB20	Q9DB20 [101-117]			ATP synthase subunit O, mitochondrial OS=Mus musculus OX=10090 GN=Atp5po PE=1 SV=1	F7D3P8; Q9DB20	0	1876.96	17	0.083	0.65	0.128	2.521	0.21	1.638	0.266	2.612	1.456	0.704	0.82	3.557	0.23	0.951	0.78	3.385	-3.58	-0.62	-2.96	1.33	-2.25	0.71	-1.91	1.39	0.54	-0.51	-0.29	1.83	-2.12	-0.07	-0.36	1.76	0.00403587	0.408513	0.0299863	0.174628	0.769012	0.282643	0.0247775	0.359613	0.394894	0.966244	0.864981	0.0179861	0.157097	0.888101	0.819976	0.144391	0.0722768	0.949036	0.339925	0.75541	1	0.88551	0.240302	0.942487	0.943018	0.999958	0.999935	0.207881	0.745092	0.999985	0.999985	0.704295	0	0	0	0	0	0	0	0	0	0	0	0	0	0	0	0	19.1893	19.7799	18.5754	19.517	17.8765	19.0507	19.4628	17.0204	20.0174	18.3184	17.9755	19.7532	19.6162	18.1909	17.7418	19.6889	208.4	17.4	135.4	82.7	55.4	45.4	197.1	58.2									1	1	1	1	1	1	1	1	208.4	17.4	135.4	82.7	55.4	45.4	197.1	58.2	553698	44096.8	346510	196541	168885	88846	714812	130346	755710	63064.2	490946	299774	200935	164724	714812	211181	Det	Det	Det	Det	Det	Det	Det	Det	4	3	4	3	3	3	4	2		High	Peak Found	Peak Found	High	Peak Found	Peak Found	Peak Found	Peak Found	Not Found	High	Peak Found	Not Found	Peak Found	Peak Found	Not Found	Peak Found	Peak Found	Not Found	High	High	Not Found	Peak Found	Peak Found	Not Found	Peak Found	Peak Found	Not Found	Peak Found	Peak Found	Not Found	Peak Found	Peak Found	High	Peak Found	Peak Found	Peak Found	Peak Found	Peak Found	Peak Found	High	High	Peak Found	Peak Found	Peak Found	Peak Found	Peak Found	Peak Found	High	High	High	3	3	0.5656	0.5991	0	0	1	1	1	1	1	1	626.325	626.325	1.25	1.25	0.00078	0.00078	82.5748	82.5748	3.285e-05	2.081e-05	8.946e-05	5.331e-05	0.958	1.219	2.32	189.68	189.68	82.29
FALSE		High	Unambiguous	RGHIEDCGHWTQIEKPTEVNQILIK	[K].RGHIEDCGHWTQIEKPTEVNQILIK.[W]	1xCarbamidomethyl [C7]	1xCarbamidomethyl [C7]	2.92865e-05	7.94327e-05	1.926	1	3	2	P34914	P34914 [515-539]			Bifunctional epoxide hydrolase 2 OS=Mus musculus OX=10090 GN=Ephx2 PE=1 SV=2	P34914-2; P34914; A8JYK8	1	3001.53	25	0.083	0.275	0.303	0.05	0.01	0.014	0.584	14.389	1.927	0.051	2.05	0.907	2.259	0.574	1.177	0.521	-3.59	-1.86	-1.72	-4.32	-6.64	-6.19	-0.77	3.85	0.95	-4.3	1.04	-0.14	1.18	-0.8	0.24	-0.94				0.104732	1e-17	8.41619e-05				0.0255061										0.62075	5.01123e-16	0.00329777				0.309343							0	0	0	0	0	0	0	0	0	0	0	0	0	0	0	0				18.7209		18.7209				18.7209							32.4	2.7	8.9	648.3	18.9	38.8	17.2	32.9									1	1	1	1	1	1	1	1	32.4	2.7	8.9	648.3	18.9	38.8	17.2	32.9				432068					32886.8	2738.73	9051.07	659010	19222.1	39408.9	17442.7	33470.6	Imp	Imp	Imp	Det	Imp	Imp	Imp	Imp				2						Not Found	High	Not Found	Not Found	Not Found	Not Found	Not Found	Not Found	Not Found	Not Found	Not Found	High	Not Found	High	Not Found	Not Found	Not Found	Not Found	Not Found	Not Found	Not Found	Not Found	Not Found	Not Found	Not Found	Not Found	Not Found	Not Found	Not Found	Not Found	Not Found	Not Found	Not Found	Not Found	Not Found	High	Not Found	Not Found	Not Found	Not Found	Not Found	Not Found	Not Found	High	Not Found	Not Found	Not Found	Not Found	n/a	High		5		0.6875		0		1		1		1		601.112		0.7		0.00042		47.3179		7.977e-06		1.325e-06		1.926	3.36			46.57
FALSE		High	Unambiguous	NMQNVEHVPLTLDR	[K].NMQNVEHVPLTLDR.[A]	1xOxidation [M2]	1xOxidation [M2]	0.00116677	0.000191673	1.027	1	2	2	O09061	O09061 [184-197]			Proteasome subunit beta type-1 OS=Mus musculus OX=10090 GN=Psmb1 PE=1 SV=1	O09061; A0A338P7C0	0	1681.83	14	0.083	0.038	2.185	20.602	1.715	0.785	0.089	0.707	4.265	21.733	0.659	1.819	0.362	0.085	0.056	0.154	-3.59	-4.71	1.13	4.36	0.78	-0.35	-3.48	-0.5	2.09	4.44	-0.6	0.86	-1.47	-3.56	-4.16	-2.7	0.0938501	0.00519512		0.0565294			0.0337984			0.0558432	0.522471	0.288785		0.0981474	0.108766	0.407353	0.578972	0.080688		0.460115			0.296554			0.491124	0.98473	0.876662		0.592398	0.604874	0.959973	0	0	0	0	0	0	0	0	0	0	0	0	0	0	0	0	17.4329	17.4329		17.4329			17.5737			17.2626	14.1466	14.1466		17.4201	17.2626	17.2626	315.5	26.3	12	15.3	28.2	18.6	51.3	332.8									1	1	1	1	1	1	1	1	315.5	26.3	12	15.3	28.2	18.6	51.3	332.8	176941				18136.2			157242	241496	20101.1	9200.83	11722.2	21578	14214.2	39244.2	254757	Det	Imp	Imp	Imp	Det	Imp	Imp	Det	1				1			1		Peak Found	Not Found	Peak Found	High	Not Found	Not Found	Not Found	Not Found	Not Found	Not Found	Peak Found	Not Found	Not Found	Not Found	Not Found	Not Found	Peak Found	Not Found	Not Found	High	Not Found	Not Found	Not Found	Not Found	Not Found	Not Found	Not Found	Not Found	Not Found	Not Found	Not Found	Not Found	High	Not Found	Not Found	Not Found	Peak Found	Not Found	Not Found	Peak Found	High	Not Found	Not Found	Not Found	Peak Found	Not Found	Not Found	Peak Found	High	High	3	3	0.5953	0.6224	0	0	1	1	1	1	1	1	561.282	561.282	-0.87	-0.87	-0.00049	-0.00049	33.5687	33.5687	3.594e-05	2.534e-05	0.0001676	0.0001394	0.882	1.027	2.41	196.22	196.22	36.29
FALSE		High	Unambiguous	FHVMDVQGSTEASAIKDYVVK	[R].FHVMDVQGSTEASAIKDYVVK.[H]			1.81489e-08	7.94327e-05	3.641	1	2	7	A0A0R4J0Z1	A0A0R4J0Z1 [367-387]			Protein disulfide-isomerase A4 OS=Mus musculus OX=10090 GN=Pdia4 PE=1 SV=1	A0A0R4J0Z1; P08003	1	2324.16	21	0.083	0.14	0.592	2.093	0.174	0.294	0.134	0.453	0.384	0.109	0.28	0.402	0.697	2.573	0.72	1.034	-3.59	-2.83	-0.76	1.07	-2.52	-1.77	-2.89	-1.14	-1.38	-3.19	-1.84	-1.32	-0.52	1.36	-0.47	0.05	0.000364199	0.000196497	0.718166	0.180303	0.318123	0.445198	0.000265311	0.499052	0.27854	0.0759455	0.317514	0.331493	0.911817	0.313373	0.869206	0.804578	0.0096557	0.00552401	0.999945	0.760502	0.943713	0.973775	0.00616791	0.980371	0.856334	0.57712	0.918296	0.911688	0.999959	0.923587	0.999985	0.999954	0	0	0	0	0	0	0	0	0	0	0	0	0	0	0	0	20.8424	20.9154	18.5124	21.2458	19.752	19.9032	20.9392	17.5085	18.4743	19.6478	18.2739	18.5991	17.4309	18.3977	16.931	17.646	404.1	33.6	56.8	193.1	54.3	15.2	21.8	21.1									1	1	1	1	1	1	1	1	404.1	33.6	56.8	193.1	54.3	15.2	21.8	21.1	1.74192e+06	138188	235750	744766	268676	48273.3	128424	76674.8	2.37745e+06	197626	334018	1.13595e+06	319664	89500.8	128424	124225	Det	Det	Det	Det	Det	Det	Det	Det	3	4	3	4	3	3	2	3		Peak Found	High	High	Peak Found	High	High	Peak Found	Peak Found	Peak Found	Peak Found	Peak Found	High	High	High	Not Found	Peak Found	High	Peak Found	Peak Found	Peak Found	High	Not Found	Peak Found	Not Found	High	High	Peak Found	Peak Found	Peak Found	Peak Found	Peak Found	Peak Found	Peak Found	Peak Found	High	High	High	Peak Found	High	Peak Found	Peak Found	Peak Found	High	High	High	Peak Found	High	Peak Found	n/a	High		3		0.7785		0		1		1		1		775.391		0.1		7e-05		57.6859		7.977e-06		1.259e-10		3.641	4.47			61.47
FALSE		High	Selected	QVEEEIMALK	[R].QVEEEIMALK.[V]			0.0581838	0.00410125	0.445	1	17	1	E9Q3W4	E9Q3W4 [1762-1771]			Plectin OS=Mus musculus OX=10090 GN=Plec PE=1 SV=1	Q9QXS1-6; Q9QXS1-13; Q9QXS1-7; Q9QXS1-9; Q9QXS1-5; Q9QXS1-14; Q9QXS1-12; Q9QXS1-3; Q9QXS1-2; Q9QXS1-10; E9Q3W4; Q9QXS1-15; Q9QXS1-11; Q9QXS1-16; Q9QXS1-4; Q9QXS1; Q9QXS1-8	0	1189.61	10	0.083	0.487	0.17	1.955	0.162	0.953	0.37	0.725	0.533	0.384	0.163	0.702	0.232	1.886	0.307	1.325	-3.59	-1.04	-2.55	0.97	-2.62	-0.07	-1.43	-0.46	-0.91	-1.38	-2.62	-0.51	-2.11	0.92	-1.7	0.41	0.000345039	0.120471	0.00512919	0.214401	0.32849	0.60643	0.0376157	0.780519	0.196747	0.461778	0.0177716	0.704116	0.163732	0.303227	0.431065	0.610729	0.00920039	0.636758	0.102827	0.808343	0.947691	0.999276	0.31774	0.994619	0.755354	0.976015	0.253947	0.999953	0.757641	0.916662	0.959652	0.992887	0	0	0	0	0	0	0	0	0	0	0	0	0	0	0	0	21.8774	22.3227	20.9018	22.3109	20.8701	21.6583	22.2778	18.7515	21.4887	21.0845	20.6747	21.4077	20.4424	21.0058	19.5134	20.8242	269.5	22.4	131.4	137.8	99.7	16.2	70.1	52.9									1	1	1	1	1	1	1	1	269.5	22.4	131.4	137.8	99.7	16.2	70.1	52.9	3.5695e+06	283003	1.67621e+06	1.63359e+06	1.51551e+06	158327	1.26651e+06	590062	4.87181e+06	404731	2.37491e+06	2.49163e+06	1.80312e+06	293545	1.26651e+06	955993	Det	Det	Det	Det	Det	Det	Det	Det	1	1	1	1	1	1	1	1		Peak Found	Peak Found	Peak Found	High	Peak Found	Peak Found	Peak Found	Peak Found	Not Found	Peak Found	Not Found	Not Found	Peak Found	Not Found	Not Found	Peak Found	Not Found	Not Found	High	Not Found	Not Found	Peak Found	Not Found	Not Found	Peak Found	Not Found	Not Found	Peak Found	Not Found	Not Found	Peak Found	Not Found	High	Peak Found	Peak Found	Peak Found	Peak Found	Peak Found	Peak Found	Peak Found	High	Peak Found	Peak Found	Peak Found	Peak Found	Peak Found	Peak Found	Peak Found	High	n/a	2		0.3899		0		1		1		1		595.311		1.08		0.00064		51.1529		0.0004853		0.005883		0.445			135.43	135.43	51.45
FALSE		High	Unambiguous	MAEESSSSSSSSSPTAATSQQQQQQQLK	[K].MAEESSSSSSSSSPTAATSQQQQQQQLK.[T]			9.47258e-05	7.94327e-05	1.645	1	4	4	A2A432	A2A432 [188-215]			Cullin-4B OS=Mus musculus OX=10090 GN=Cul4b PE=1 SV=1	A2A432-2; A2A432; J3QJX0; E9PXY1	0	2928.31	28	0.083	0.011	7.263	5.839	0.484	0.067	0.771	8.332	92.436	0.91	0.897	1.37	0.655	4.942	4.433	6.772	-3.59	-6.45	2.86	2.55	-1.05	-3.91	-0.38	3.06	6.53	-0.14	-0.16	0.45	-0.61	2.3	2.15	2.76	0.184534	0.00277988		0.179053			0.688773	0.13424	5.42022e-05		0.767549	0.528728	0.886128	0.340876	0.190364	0.181614	0.774759	0.0496353		0.759682			0.999978	0.688935	0.00210184		0.999935	0.991258	0.999959	0.941949	0.760491	0.772818	0	0	0	0	0	0	0	0	0	0	0	0	0	0	0	0	17.0188	17.0188		17.0188			17.9325	16.044	17.546		17.4967	18.2361	17.9822	16.8408	16.044	17.546	203.1	16.8	2.3	34.8	156.5	140.4	214.4	31.7									1	1	1	1	1	1	1	1	203.1	16.8	2.3	34.8	156.5	140.4	214.4	31.7	132790				117375	67567.6	191370		181238	15036.1	2070.31	31039.4	139650	125273	191370	28260.1	Det	Imp	Imp	Imp	Det	Det	Det	Imp	1				1	1	1			Not Found	Not Found	Peak Found	Peak Found	High	Not Found	High	High	Not Found	Not Found	Not Found	Not Found	Not Found	Not Found	Peak Found	Not Found	Not Found	Peak Found	Not Found	Not Found	Peak Found	High	High	Not Found	Not Found	Not Found	High	Not Found	Not Found	Not Found	Not Found	High	Peak Found	High	Not Found	Not Found	Peak Found	High	High	Not Found	Peak Found	High	Not Found	Not Found	Peak Found	High	High	Not Found	n/a	High		3		0.6342		0		1		1		1		976.774		-1.69		-0.00165		19.9465		7.977e-06		5.986e-06		1.645	2.98			23.7
FALSE		High	Unambiguous	NFSGKYQLQSQENFEPFMK	[M].NFSGKYQLQSQENFEPFMK.[A]	1xOxidation [M18]	1xOxidation [M18]	0.000469254	0.000191673	1.219	1	1	3	P12710	P12710 [2-20]			Fatty acid-binding protein, liver OS=Mus musculus OX=10090 GN=Fabp1 PE=1 SV=2	P12710	1	2338.08	19	0.083	0.686	0.121	36.144	2.998	24.796	0.33	2.287	0.103	0.103	0.575	0.215	2.677	100	66.771	24.946	-3.59	-0.54	-3.05	5.18	1.58	4.63	-1.6	1.19	-3.28	-3.28	-0.8	-2.22	1.42	6.64	6.06	4.64	0.00619564	0.525019	0.034757	0.0018204	0.191899	0.00325544	0.0883158	0.600612	0.0180441		0.933142	0.27737	0.446979	1e-17	0.00392018	0.00584	0.101608	0.98657	0.375289	0.044437	0.845369	0.0655183	0.5354	0.987069	0.202388		0.999935	0.870468	0.97392	9.40547e-16	0.0752707	0.103052	0	0	0	0	0	0	0	0	0	0	0	0	0	0	0	0	18.761	19.3831	18.2168	18.6511	14.992	18.0536	19.1144	16.4587	18.2506		17.703	17.5783	16.57		15.8107	15.281	334.7	27.8	229.6	9.3	110.5	63.5	23.7	1									1	1	1	1	1	1	1	1	334.7	27.8	229.6	9.3	110.5	63.5	23.7	1	411665	32586.6	272060		155887	57476.8	39813.4		561858	46603.1	385462	15545.2	185470	106565	39813.4	1595.96	Det	Det	Det	Imp	Det	Det	Det	Imp	2	1	2		2	2	1			Not Found	Not Found	High	Peak Found	Peak Found	High	Peak Found	Peak Found	Not Found	Not Found	Not Found	Not Found	Not Found	Not Found	High	Not Found	Peak Found	Peak Found	Not Found	Peak Found	Not Found	Not Found	Peak Found	High	Not Found	High	Peak Found	Not Found	Peak Found	Not Found	Not Found	Peak Found	Peak Found	Peak Found	High	Not Found	High	Peak Found	Peak Found	Not Found	Peak Found	Peak Found	High	Not Found	High	Peak Found	Peak Found	Not Found	High	n/a	3		0.7195		0		1		1		1		780.032		-0.35		-0.00027		52.6555		2.225e-05		1.066e-05		1.219			276.62	276.62	53.84
FALSE		High	Unambiguous	TVTIKVPEKNS	[K].TVTIKVPEKNS.[-]			0.0599709	0.00419041	0.44	1	1	3	Q9CZS1	Q9CZS1 [509-519]			Aldehyde dehydrogenase X, mitochondrial OS=Mus musculus OX=10090 GN=Aldh1b1 PE=1 SV=1	Q9CZS1	2	1215.69	11	0.083	0.889	0.093	0.175	0.014	0.156	4.196	1.052	2.405	0.456	0.021	0.51	0.041	1.611	0.033	0.821	-3.59	-0.17	-3.42	-2.51	-6.11	-2.68	2.07	0.07	1.27	-1.13	-5.59	-0.97	-4.62	0.69	-4.9	-0.29	0.0281832	0.761346	0.0419455	0.284216	0.000556585	0.0698234	0.0576053		0.0752677	0.559157	2.89157e-07	0.338369	0.000751191	0.463502	0.00197228	0.970235	0.293586	0.999965	0.415638	0.880822	0.0197459	0.503513	0.419122		0.48732	0.981994	3.21987e-05	0.914811	0.0285326	0.980372	0.044867	0.999954	0	0	0	0	0	0	0	0	0	0	0	0	0	0	0	0	18.1141	19.0064	17.8901	20.7257	20.4679	20.6913	20.6533		20.0302	20.9832	20.381	21.0647	19.6591	20.923	19.248	20.4681	47.9	4	42.6	273.5	200.9	4.2	102.4	124.7									1	1	1	1	1	1	1	1	47.9	4	42.6	273.5	200.9	4.2	102.4	124.7	283713		242910	1.45027e+06	1.36549e+06		827875	622602	387224	32070.1	344162	2.21203e+06	1.62462e+06	33751.9	827875	1.00871e+06	Det	Imp	Det	Det	Det	Imp	Det	Det	1		1	2	2		2	2		High	Peak Found	High	Peak Found	Peak Found	Peak Found	Not Found	Not Found	Peak Found	Not Found	High	Peak Found	Not Found	Peak Found	High	Not Found	Peak Found	Peak Found	Not Found	Not Found	Peak Found	Not Found	Peak Found	Peak Found	Not Found	Not Found	Not Found	Not Found	Not Found	Not Found	Not Found	Not Found	Peak Found	Not Found	Peak Found	Peak Found	High	Not Found	Peak Found	High	Peak Found	Not Found	Peak Found	Peak Found	High	Not Found	Peak Found	High	High	High	3	3	0.5706	0.3667	0	0	1	1	1	1	1	1	405.903	405.903	0.27	0.27	0.00011	0.00011	20.3606	20.3606	0.0005214	0.0005614	0.00661	0.009105	0.43	0.44	1.8	162.47	162.47	22.86
FALSE		High	Unambiguous	SIVEKIQAKLPGIAK	[K].SIVEKIQAKLPGIAK.[K]			0.000225455	0.00015311	1.42	1	5	22	Q9ES97	Q9ES97 [946-960]			Reticulon-3 OS=Mus musculus OX=10090 GN=Rtn3 PE=1 SV=2	Q9ES97-3; Q9ES97; Q9ES97-5; Q9ES97-4; Q9ES97-2	2	1594.99	15	0.082	1.475	0.056	0.594	0.049	0.876	1.436	5.986	1.077	0.445	0.343	1.107	0.31	1.916	0.658	2.121	-3.6	0.56	-4.16	-0.75	-4.35	-0.19	0.52	2.58	0.11	-1.17	-1.54	0.15	-1.69	0.94	-0.6	1.08	0.110825	0.782924	0.00515935	0.932209	0.109991	0.624741	0.977531	0.293332	0.877098	0.705519	0.604278	0.784919	0.308033	0.550536	0.959115	0.378448	0.6263	0.999965	0.103091	0.999899	0.680984	0.999813	0.999978	0.900459	0.999976	0.997327	0.997668	0.999953	0.909152	0.991605	0.999985	0.949084	0	0	0	0	0	0	0	0	0	0	0	0	0	0	0	0	17.6111	18.7773	18.0861	18.8276	18.1664	19.0513	18.9064	16.3218	19.3455	18.5979	18.509	19.4339	18.8418	18.6899	17.4931	18.9872	94	7.7	138.7	158.3	135	46.3	149.4	70.5									1	1	1	1	1	1	1	1	94	7.7	138.7	158.3	135	46.3	149.4	70.5	185624	14582.7	263673	279609	305726	67332.1	402500	117150	253347	20855.2	373580	426473	363745	124837	402500	189801	Det	Det	Det	Det	Det	Det	Det	Det	2	1	3	3	3	3	3	2		High	High	High	High	High	High	High	Peak Found	Peak Found	High	Not Found	High	High	High	High	Peak Found	Peak Found	High	Not Found	Peak Found	High	Peak Found	High	High	High	Peak Found	High	Peak Found	Peak Found	Not Found	Peak Found	Not Found	High	Peak Found	High	High	High	High	High	High	High	Peak Found	High	High	High	High	High	High	High	High	4	4	0.7733	0.5297	0	0	1	1	1	1	1	1	399.503	399.503	0.54	0.54	0.00022	0.00022	47.5338	47.5338	2.225e-05	7.977e-06	5.4e-06	1.958e-05	1.303	1.42	2.19	240.71	240.71	50.73
FALSE		High	Unambiguous	FGVAPDHPEVK	[R].FGVAPDHPEVK.[N]			0.00791518	0.000663109	0.742	1	1	2	Q61578	Q61578 [83-93]			NADPH:adrenodoxin oxidoreductase, mitochondrial OS=Mus musculus OX=10090 GN=Fdxr PE=1 SV=1	Q61578	0	1195.61	11	0.082	1.447	0.057	0.2	0.016	0.29	0.998	3.189	0.334	0.393	0.263	0.485	0.543	0.509	0.134	0.246	-3.6	0.53	-4.14	-2.32	-5.92	-1.79	0	1.67	-1.58	-1.35	-1.93	-1.05	-0.88	-0.98	-2.9	-2.02	0.245486	0.821517	0.066169	0.454135	0.0113135	0.458917	0.932998	0.251519	0.347979	0.566956	0.586245	0.667151	0.795701	0.620242	0.240125	0.416429	0.850981	0.999965	0.532028	0.963709	0.194919	0.976371	0.999978	0.86507	0.911732	0.98344	0.995371	0.999953	0.999959	0.994713	0.821181	0.963858	0	0	0	0	0	0	0	0	0	0	0	0	0	0	0	0	16.6347	17.8942	17.114	19.0848	18.7932	19.1853	17.7354	14.2631	17.6732	19.2476	17.0546	17.4863	16.4056	18.1187	17.519	17.8442	71.3	5.9	103.1	355.6	71.1	18.7	34.5	139.8									1	1	1	1	1	1	1	1	71.3	5.9	103.1	355.6	71.1	18.7	34.5	139.8	101754		141854	454283	116465	19662.1	67148.5	168156	138879	11429.7	200983	692894	138568	36454.4	67148.5	272439	Det	Imp	Det	Det	Det	Det	Det	Det	1		1	1	1	1	1	1		Peak Found	Peak Found	Peak Found	High	Peak Found	Peak Found	Peak Found	Not Found	Not Found	Not Found	Peak Found	Not Found	Not Found	Peak Found	Not Found	Not Found	Peak Found	Not Found	Not Found	High	Not Found	Not Found	Peak Found	Not Found	Not Found	Peak Found	Not Found	Not Found	Peak Found	Not Found	Not Found	Not Found	High	Not Found	Peak Found	Peak Found	Peak Found	Peak Found	Peak Found	Peak Found	High	Not Found	Peak Found	Peak Found	Peak Found	Peak Found	Peak Found	Peak Found	High	High	3	3	0.3601	0.5282	0	0	1	1	1	1	1	1	399.209	399.209	1.86	1.86	0.00074	0.00074	22.7126	22.7126	0.0001543	8.884e-05	0.00166	0.0008411	0.606	0.742	1.95	156.91	156.91	24.96
FALSE		High	Unambiguous	LQNAASATALVSR	[K].LQNAASATALVSR.[T]			0.000229555	0.00015311	1.415	1	3	10	E9QMN5	E9QMN5 [549-561]			Transcriptional repressor p66 alpha OS=Mus musculus OX=10090 GN=Gatad2a PE=1 SV=1	E9QMN5; Q8CHY6; A0A1I7Q4G8	0	1301.72	13	0.082	1.287	0.064	0.099	0.01	0.127	1.078	13.859	0.942	1.154	1.058	1.125	0.94	0.092	0.098	0.104	-3.6	0.36	-3.97	-3.34	-6.64	-2.98	0.11	3.79	-0.09	0.21	0.08	0.17	-0.09	-3.44	-3.36	-3.27				0.476801	1e-17	0.320395				0.661143				0.0585725	0.121488	0.185083				0.971604	5.01123e-16	0.917737				0.994143				0.4613	0.640455	0.776896	0	0	0	0	0	0	0	0	0	0	0	0	0	0	0	0				17.5992		17.5992				18.6605				17.7193	17.7193	17.7193	29	2.4	37.3	293.3	31.2	33	35.2	338.6									1	1	1	1	1	1	1	1	29	2.4	37.3	293.3	31.2	33	35.2	338.6				198557				215790	29925.4	2462.29	38513.2	302849	32266.7	34126.1	36298	349614	Imp	Imp	Imp	Det	Imp	Imp	Imp	Det				3				3		High	High	Not Found	Not Found	Not Found	Not Found	Not Found	Not Found	High	Peak Found	High	High	High	High	Not Found	Not Found	Not Found	Not Found	Not Found	Not Found	Not Found	Not Found	Not Found	Not Found	Not Found	Not Found	Not Found	Not Found	Not Found	Not Found	Not Found	Not Found	Not Found	Not Found	Not Found	High	Not Found	Not Found	Not Found	High	Not Found	Not Found	Not Found	High	Not Found	Not Found	Not Found	High	High	High	2	2	0.7757	0.6509	0	0	1	1	1	1	1	1	651.364	651.364	3.11	3.11	0.00202	0.00202	33.8261	33.8261	2.225e-05	7.977e-06	7.593e-06	2.01e-05	1.261	1.415	2.32	255.73	255.73	34.68
FALSE		High	Unambiguous	SGVEAMNKSLAAEWGR	[K].SGVEAMNKSLAAEWGR.[Y]	1xOxidation [M6]	1xOxidation [M6]	5.44748e-05	7.94327e-05	1.779	1	1	2	Q9CQ62	Q9CQ62 [215-230]			2,4-dienoyl-CoA reductase, mitochondrial OS=Mus musculus OX=10090 GN=Decr1 PE=1 SV=1	Q9CQ62	1	1721.83	16	0.082	0.097	0.845	19.405	1.592	1.884	0.063	0.633	0.134	0.798	0.825	0.207	3.989	1.534	1.265	0.317	-3.61	-3.36	-0.24	4.28	0.67	0.91	-3.99	-0.66	-2.9	-0.33	-0.28	-2.27	2	0.62	0.34	-1.66	0.0505001	0.00430873	0.987075	0.0656751		0.478583	0.00377587	0.423059	0.0650515		0.573827		0.131946		0.76153		0.414284	0.0694882	0.999945	0.493616		0.984527	0.0574892	0.96011	0.448539		0.994642		0.694884		0.999985		0	0	0	0	0	0	0	0	0	0	0	0	0	0	0	0	17.9712	18.1002	14.5524	17.9712		14.5524	17.9712	13.2635	14.5524		13.2635		13.2635		13.2635		571.5	46.9	55.5	29.5	36	29.7	7.4	23.5									1	1	1	1	1	1	1	1	571.5	46.9	55.5	29.5	36	29.7	7.4	23.5	256966		24028.3			9833.85			350717	28781.5	34044.1	18073.7	22111.1	18232.4	4571.09	14417.5	Det	Imp	Det	Imp	Imp	Det	Imp	Imp	1		1			1				Not Found	Not Found	Not Found	High	Not Found	Peak Found	Peak Found	Not Found	Not Found	Not Found	Not Found	Not Found	Not Found	Not Found	Not Found	Not Found	Not Found	Not Found	Not Found	High	Not Found	Not Found	Not Found	Not Found	Not Found	Peak Found	Not Found	Not Found	Peak Found	Not Found	Not Found	Not Found	High	Not Found	Peak Found	Not Found	Not Found	Peak Found	Not Found	Not Found	High	Not Found	Peak Found	Not Found	Not Found	Peak Found	Not Found	Not Found	High	High	3	3	0.7165	0.4444	0	0	1	1	1	1	1	1	574.613	574.613	-2.64	-2.64	-0.00152	-0.00152	30.7715	30.7715	1.518e-05	7.977e-06	9.443e-07	2.919e-06	1.518	1.779	3.24	306.15	306.15	32.91
FALSE		High	Unambiguous	MEVKPPPGRPQPDSGR	[-].MEVKPPPGRPQPDSGR.[R]	1xAcetyl [K4]; 1xOxidation [M1]	1xAcetyl [K4]; 1xOxidation [M1]	0.0469075	0.00352053	0.48	1	2	6	Q8BG05	Q8BG05 [1-16]	Q8BG05 1xAcetyl [K4]	Q8BG05 1xAcetyl [K4]	Heterogeneous nuclear ribonucleoprotein A3 OS=Mus musculus OX=10090 GN=Hnrnpa3 PE=1 SV=1	Q8BG05; A2AL12	0	1805.9	16	0.082	0.307	0.266	1.088	0.089	0.334	0.382	1.289	0.712	1.608	0.276	0.573	0.482	0.258	0.071	0.148	-3.61	-1.7	-1.91	0.12	-3.49	-1.58	-1.39	0.37	-0.49	0.69	-1.86	-0.8	-1.05	-1.95	-3.81	-2.76	0.0997386	0.192233	0.649713	0.587437	0.374513	0.685821	0.253572		0.975749	0.472289	0.552726	0.836145	0.712506	0.344372	0.0552599	0.292049	0.598174	0.774504	0.999945	0.985182	0.961706	0.999813	0.840969		0.999976	0.976015	0.991667	0.999953	0.999959	0.944287	0.431362	0.900796	0	0	0	0	0	0	0	0	0	0	0	0	0	0	0	0	17.5002	17.8739	15.7422	18.3659	17.2178	17.661	18.0239		16.7489	18.5477	16.3082	17.0582	15.7556	18.2507	17.816	18.126	178.1	14.6	54.7	163.7	68	18.8	39	263.2									1	1	1	1	1	1	1	1	178.1	14.6	54.7	163.7	68	18.8	39	263.2	185385		54812.8	152432	81141.9		55321.9	230751	253021	20690.4	77660.4	232497	96540.5	26661.2	55321.9	373854	Det	Imp	Det	Det	Det	Imp	Det	Det	2		1	2	1		1	2		High	Peak Found	Peak Found	Peak Found	High	High	Not Found	Not Found	Peak Found	High	Not Found	Peak Found	Peak Found	Not Found	Peak Found	Not Found	Not Found	Peak Found	Peak Found	Not Found	High	Not Found	Not Found	High	Peak Found	Not Found	Not Found	Not Found	Not Found	Not Found	Not Found	Not Found	Peak Found	Not Found	High	Peak Found	Peak Found	Not Found	High	High	Peak Found	Not Found	High	Peak Found	Peak Found	Not Found	High	High	High	High	3	3	0.2014	0.2143	0	0	1	1	1	1	1	1	602.637	602.637	0.9	0.9	0.00054	0.00054	18.4639	18.4639	0.0005167	0.0004349	0.006503	0.006687	0.432	0.48	0.98	84.56	84.56	29.92
FALSE		High	Unambiguous	ELSANTAAFAK	[K].ELSANTAAFAK.[S]			0.000394911	0.000191673	1.264	1	1	2	Q9CWK8	Q9CWK8 [336-346]			Sorting nexin-2 OS=Mus musculus OX=10090 GN=Snx2 PE=1 SV=2	Q9CWK8	0	1122.58	11	0.082	0.017	4.672	1.397	0.114	0.024	0.13	17.063	61.04	0.157	10.754	8.233	1.306	1.155	12.422	9.51	-3.61	-5.84	2.22	0.48	-3.13	-5.36	-2.95	4.09	5.93	-2.67	3.43	3.04	0.39	0.21	3.63	3.25	0.0572867	2.62408e-05		0.418975	0.466277	0.0719303	0.0350377	0.00146536	5.04828e-07	0.357618	0.0150936	0.00842813	0.552479	0.788091	0.0209944	0.0330458	0.445506	0.00094805		0.954811	0.981722	0.511726	0.302181	0.0311572	3.06408e-05	0.947477	0.2297	0.122495	0.990537	0.999985	0.239667	0.33079	0	0	0	0	0	0	0	0	0	0	0	0	0	0	0	0	17.8282	17.8282		18.5423	17.1854	17.1854	17.8282	17.8643	18.3697	17.3839	17.8643	18.3697	19.139	14.4241	17.9914	18.4604	177.2	14.5	3.1	126.8	22.9	246.8	188.9	19.9									1	1	1	1	1	1	1	1	177.2	14.5	3.1	126.8	22.9	246.8	188.9	19.9	232722			149043		238610	338708	21982.3	317629	25927	5548.97	227328	41139.1	442393	338708	35614.8	Det	Imp	Imp	Det	Imp	Det	Det	Det	1			1		1	1	1		Peak Found	Peak Found	Not Found	High	Peak Found	Not Found	Peak Found	Not Found	Peak Found	Not Found	Not Found	Peak Found	Not Found	Not Found	Not Found	Not Found	Not Found	High	Not Found	Not Found	Peak Found	Not Found	Not Found	Not Found	Not Found	Not Found	Peak Found	Not Found	Not Found	Not Found	Not Found	Not Found	High	Not Found	Not Found	Peak Found	Not Found	Peak Found	Peak Found	Peak Found	High	Not Found	Not Found	Peak Found	Not Found	Peak Found	Peak Found	Peak Found	High	High	2	2	0.677	0.6459	0	0	1	1	1	1	1	1	561.795	561.795	2.66	2.66	0.00149	0.00149	31.6744	31.6744	2.737e-05	2.081e-05	2.684e-05	4.281e-05	1.106	1.264	2.09	224.1	224.1	34.1
FALSE		High	Unambiguous	LAAEKGIDLTQVKGTGPEGR	[K].LAAEKGIDLTQVKGTGPEGR.[I]			9.68665e-07	7.94327e-05	2.719	1	1	4	Q8BMF4	Q8BMF4 [359-378]			Dihydrolipoyllysine-residue acetyltransferase component of pyruvate dehydrogenase complex, mitochondrial OS=Mus musculus OX=10090 GN=Dlat PE=1 SV=2	Q8BMF4	2	2040.11	20	0.081	6.039	0.013	0.677	0.055	4.085	5.408	23.413	0.273	0.807	0.353	0.305	1.155	4.536	1.599	1.384	-3.62	2.59	-6.21	-0.56	-4.18	2.03	2.44	4.55	-1.87	-0.31	-1.5	-1.71	0.21	2.18	0.68	0.47		0.430896	0.00730269			0.169195	0.412621	0.00321656	0.597384	0.814305	0.711027	0.55968	0.916792	0.377745	0.381382	0.406493		0.95655	0.132603			0.743963	0.948414	0.0576865	0.999976	0.999958	0.999935	0.995811	0.999959	0.957416	0.936494	0.959735	0	0	0	0	0	0	0	0	0	0	0	0	0	0	0	0		16.5984	16.5984			16.5984	16.6914	14.5476	16.5984	14.0645	16.9857	16.6914	14.5476	16.9079	15.3262	14.0645	42.7	3.5	257.6	63	230.7	81.3	70.4	50.9									1	1	1	1	1	1	1	1	42.7	3.5	257.6	63	230.7	81.3	70.4	50.9			99226.4		105830	23947.3		17133.1	23281.5	1896.39	140587	34412.2	125914	44399.3	38430.6	27758.3	Imp	Imp	Det	Imp	Det	Det	Imp	Det			1		1	1		1		Peak Found	High	High	Not Found	Not Found	Peak Found	Peak Found	Not Found	Not Found	Not Found	Peak Found	Not Found	Not Found	High	Not Found	Not Found	High	Not Found	Not Found	Not Found	Not Found	Not Found	Not Found	Not Found	Not Found	Peak Found	Not Found	Not Found	Peak Found	Not Found	Not Found	Not Found	Not Found	Not Found	Peak Found	High	High	Peak Found	Not Found	Peak Found	Not Found	Not Found	Peak Found	High	High	Peak Found	Not Found	Peak Found	High	High	3	3	0.6774	0.5452	0	0	1	1	1	1	1	1	680.707	680.707	-1.11	-1.11	-0.00076	-0.00076	32.5875	32.5875	1.518e-05	7.977e-06	7.457e-10	1.827e-08	2.398	2.719	3.87	399.36	399.36	33.75
FALSE		High	Unambiguous	IGEHTPSALAIMENANVLAR	[K].IGEHTPSALAIMENANVLAR.[Y]	1xOxidation [M12]	1xOxidation [M12]	0.00444491	0.00034505	0.821	1	5	8	P05064	P05064 [154-173]			Fructose-bisphosphate aldolase A OS=Mus musculus OX=10090 GN=Aldoa PE=1 SV=2	D3YWI1; A0A0U1RPN8; D3Z510; A6ZI44; P05064	0	2123.09	20	0.081	0.916	0.089	1.097	0.089	1.005	0.197	6.074	0.214	0.35	2.506	0.992	2.527	0.619	1.551	0.614	-3.62	-0.13	-3.49	0.13	-3.48	0.01	-2.34	2.6	-2.23	-1.52	1.33	-0.01	1.34	-0.69	0.63	-0.7	0.247015	0.833046	0.176432	0.653809	0.363008	0.6572	0.336617	0.173666	0.509854	0.835524	0.308176	0.796922	0.529212	0.810995	0.548757	0.877943	0.853342	0.999965	0.794273	0.991393	0.960294	0.999813	0.910008	0.763789	0.985314	0.999958	0.913182	0.999953	0.988334	0.999985	0.984584	0.999954	0	0	0	0	0	0	0	0	0	0	0	0	0	0	0	0	16.5724	17.4852	16.3923	17.4332	16.279	17.3368	16.5724	15.115	16.7739	16.6897	15.115	14.6684	15.909	14.6764	15.9123	15.6724	194.3	15.8	178.1	177.2	38.4	96.1	38	62									1	1	1	1	1	1	1	1	194.3	15.8	178.1	177.2	38.4	96.1	38	62	97454		86015.6	79519.3		35488	26039.9	26183.8	133009	10832.6	121869	121287	26255.6	65796.3	26039.9	42421.9	Det	Imp	Det	Det	Imp	Det	Det	Det	2		2	1		3	1	2		Peak Found	High	Not Found	High	High	High	Peak Found	Not Found	Not Found	Not Found	Peak Found	Not Found	Not Found	High	Not Found	Not Found	Not Found	Not Found	Not Found	High	Not Found	Not Found	High	Not Found	Not Found	High	Not Found	Not Found	Peak Found	Not Found	Not Found	Not Found	High	Not Found	High	High	Not Found	Peak Found	High	Peak Found	High	Not Found	High	High	Not Found	Peak Found	High	Peak Found	High	High	3	3	0.7832	0.4504	0	0	1	1	1	1	1	1	708.366	708.366	-3.76	-3.76	-0.00266	-0.00266	54.4814	54.4814	3.594e-05	4.899e-05	0.0002965	0.0004763	0.813	0.821	1.31	199.99	199.99	55.22
FALSE		High	Unambiguous	DLVAQAPLKPK	[K].DLVAQAPLKPK.[T]			0.0103438	0.000763172	0.705	1	1	2	Q9R190	Q9R190 [523-533]			Metastasis-associated protein MTA2 OS=Mus musculus OX=10090 GN=Mta2 PE=1 SV=1	Q9R190	0	1179.71	11	0.081	0.619	0.131	2.222	0.181	1.376	0.645	45.228	0.607	3.79	5.707	0.583	9.79	0.378	2.158	0.22	-3.62	-0.69	-2.93	1.15	-2.47	0.46	-0.63	5.5	-0.72	1.92	2.51	-0.78	3.29	-1.4	1.11	-2.18	0.087062	0.476675		0.237025			0.701089	0.00105008		0.097911	0.0946865	0.847958	0.137923	0.670449	0.307623	0.566446	0.559637	0.975605		0.837104			0.999978	0.0239597		0.637391	0.621252	0.999953	0.707456	0.998449	0.890074	0.992542	0	0	0	0	0	0	0	0	0	0	0	0	0	0	0	0	15.54	15.54		15.54			16.3389	16.9779		16.0629	17.3262	15.1051	16.9779	16.6621	17.5917	16.0629	93.5	7.6	57.9	42.1	60.3	344.1	35.1	159.4									1	1	1	1	1	1	1	1	93.5	7.6	57.9	42.1	60.3	344.1	35.1	159.4	47642.5				35245.5	129079		68454.6	65024.4	5291.44	40282.2	29266.2	41934.2	239319	24445.6	110907	Det	Imp	Imp	Imp	Det	Det	Imp	Det	1				1	1		1		High	Not Found	Peak Found	Peak Found	Not Found	Not Found	Peak Found	Not Found	Not Found	High	Not Found	Not Found	Not Found	Not Found	Not Found	Peak Found	Not Found	Not Found	Peak Found	Not Found	Not Found	Not Found	Not Found	Not Found	Not Found	Not Found	Not Found	Peak Found	Not Found	Not Found	Not Found	Not Found	Peak Found	Not Found	Not Found	Not Found	Peak Found	Peak Found	Not Found	High	Peak Found	Not Found	Not Found	Not Found	Peak Found	Peak Found	Not Found	High	High	High	2	2	0.7268	0.5368	0	0	1	1	1	1	1	1	590.359	590.359	0.41	0.41	0.00024	0.00024	31.7612	31.7612	7.37e-05	0.0001069	0.001014	0.001109	0.666	0.705	1.36	169.75	169.75	33.92
FALSE		High	Unambiguous	IAEVGGVPYLLPLVNK	[R].IAEVGGVPYLLPLVNK.[K]			0.000445947	0.000191673	1.232	1	2	6	A0A1L1SSF8	A0A1L1SSF8 [26-41]			RIKEN cDNA 4931406C07 gene OS=Mus musculus OX=10090 GN=4931406C07Rik PE=1 SV=1	A0A1L1SSF8; Q91V76	0	1681.99	16	0.081	0.278	0.293	0.72	0.059	0.2	0.274	1.763	0.193	0.239	0.524	0.195	2.68	0.827	0.433	0.162	-3.62	-1.85	-1.77	-0.47	-4.09	-2.32	-1.87	0.82	-2.38	-2.07	-0.93	-2.36	1.42	-0.27	-1.21	-2.63	0.0857091	0.133466	0.664894	0.785082	0.27986	0.490817	0.174703	0.50133	0.455968	0.450039	0.982242	0.439793		0.955329	0.940956	0.496755	0.555824	0.665983	0.999945	0.999899	0.923599	0.985101	0.743292	0.980371	0.97157	0.974493	0.999935	0.966103		0.999985	0.999985	0.979301	0	0	0	0	0	0	0	0	0	0	0	0	0	0	0	0	17.4601	17.6942	15.8175	18.5173	17.7529	17.9468	17.7463	13.665	15.4499	17.9578	15.6817	15.6817		16.5988	15.5108	15.5108	225.4	18.3	62.6	313	61.7	32.3	12.1	74.7									1	1	1	1	1	1	1	1	225.4	18.3	62.6	313	61.7	32.3	12.1	74.7	167315	12988.5	44758.5	207896	52561.1			46689	228359	18575.3	63415.2	317093	62535.9	32739.5	12218.3	75643.6	Det	Det	Det	Det	Det	Imp	Imp	Det	2	1	2	2	2			2		High	Peak Found	Peak Found	High	Not Found	Peak Found	Not Found	Peak Found	Not Found	High	High	Not Found	Peak Found	Peak Found	Not Found	Peak Found	Peak Found	Not Found	High	Peak Found	Not Found	Not Found	Not Found	Not Found	Peak Found	Peak Found	Not Found	Not Found	Not Found	Not Found	Not Found	Peak Found	High	Peak Found	Peak Found	Peak Found	Peak Found	Not Found	Not Found	High	High	Peak Found	Peak Found	Peak Found	Peak Found	Not Found	Not Found	High	High	High	2	2	0.6075	0.5022	0	0	1	1	1	1	1	1	841.501	841.501	4.09	4.09	0.00344	0.00344	83.9173	83.9173	2.225e-05	2.081e-05	9.635e-06	6.218e-05	1.232	1.187	2.25	288.49	288.49	95.02
FALSE		High	Unambiguous	DIQQWEYVPLGPFLGK	[R].DIQQWEYVPLGPFLGK.[S]			0.000208926	7.94327e-05	1.441	1	1	6	P35505	P35505 [238-253]			Fumarylacetoacetase OS=Mus musculus OX=10090 GN=Fah PE=1 SV=2	P35505	0	1889.98	16	0.081	0.494	0.164	0.454	0.037	0.224	0.941	8.727	4.733	0.346	0.754	2.486	0.303	1.236	0.932	3.072	-3.62	-1.02	-2.6	-1.14	-4.76	-2.16	-0.09	3.13	2.24	-1.53	-0.41	1.31	-1.72	0.31	-0.1	1.62	0.0860603	0.327203	0.363772	0.927526	0.104622	0.316918	0.712532	0.142322	0.0135958	0.497257	0.950074	0.196036	0.295822	0.737766	0.715586	0.225946	0.556091	0.90851	0.942913	0.999899	0.664246	0.91556	0.999978	0.704579	0.165929	0.976015	0.999935	0.775049	0.900268	0.999985	0.999985	0.827306	0	0	0	0	0	0	0	0	0	0	0	0	0	0	0	0	17.46	18.0216	16.3889	19.0303	18.438	18.7502	18.516	16.5219	19.3347	18.8445	18.139	19.5544	19.3527	18.2426	17.678	19.3983	93.8	7.6	46.4	206.6	88.3	66.5	219.4	71.4									1	1	1	1	1	1	1	1	93.8	7.6	46.4	206.6	88.3	66.5	219.4	71.4	180297		85810	355124	194554	94101.9	575370	115598	246077	19991.3	121578	541653	231475	174469	575370	187287	Det	Imp	Det	Det	Det	Det	Det	Det	3		1	2	2	1	3	2		High	Peak Found	Peak Found	High	Peak Found	Peak Found	Peak Found	Not Found	Peak Found	High	Not Found	Not Found	Peak Found	Peak Found	Not Found	Peak Found	Peak Found	High	Peak Found	High	Peak Found	Peak Found	Peak Found	Not Found	Not Found	Peak Found	Not Found	Peak Found	Not Found	Not Found	Not Found	Not Found	High	Not Found	Peak Found	Peak Found	Peak Found	Peak Found	Peak Found	High	High	Not Found	Peak Found	Peak Found	Peak Found	Peak Found	Peak Found	High	High	High	3	3	0.8011	0.642	0	0	1	1	1	1	1	1	630.667	630.667	2.86	2.86	0.0018	0.0018	105.574	105.574	2.225e-05	7.977e-06	4.459e-06	1.758e-05	1.327	1.441	2.43	227.92	227.92	108.28
FALSE		High	Unambiguous	MDAILTEAIK	[K].MDAILTEAIK.[A]	1xOxidation [M1]	1xOxidation [M1]	0.000265822	0.00015311	1.374	2	7	2	Q3TEA8; Q3TEA8-2	Q3TEA8 [163-172]; Q3TEA8-2 [150-159]			Heterochromatin protein 1-binding protein 3 OS=Mus musculus OX=10090 GN=Hp1bp3 PE=1 SV=1 Isoform 2 of Heterochromatin protein 1-binding protein 3 OS=Mus musculus OX=10090 GN=Hp1bp3	Q3TEA8; Q3TEA8-3; A2AM63; A2AM62; Z4YKB8; Q3TEA8-2; Z4YKA3	0	1120.59	10	0.081	0.345	0.235	14.734	1.196	5.079	0.124	0.945	0.383	1.14	0.619	1.065	0.582	1.601	0.992	1.704	-3.62	-1.54	-2.09	3.88	0.26	2.34	-3.01	-0.08	-1.39	0.19	-0.69	0.09	-0.78	0.68	-0.01	0.77	0.020231	0.107428	0.416642	0.0417743	0.606083	0.118564	0.0165077	0.932842	0.608956	0.977822	0.913657	0.865813	0.77269	0.827434	0.675895	0.6381	0.236543	0.599458	0.965957	0.389518	0.997391	0.648184	0.179984	0.999624	0.999976	0.999958	0.999935	0.999953	0.999959	0.999985	0.997832	0.995881	0	0	0	0	0	0	0	0	0	0	0	0	0	0	0	0	18.2917	18.5978	16.8962	18.1841	14.4937	16.5937	18.3758	15.2838	17.2185	14.2449	15.8519	16.5496	16.1038	15.9138	15.1452	16.156	420.3	34.1	144.9	28.5	52.1	32.2	55.4	32.5									1	1	1	1	1	1	1	1	420.3	34.1	144.9	28.5	52.1	32.2	55.4	32.5	297818	23069	98900		42319.6	16821.8	53605	19414.6	406475	32991.6	140124	27587.2	50350.7	31188.4	53605	31454.8	Det	Det	Det	Imp	Det	Det	Det	Det	1	1	1		1	1	1	1	Shared	Peak Found	Not Found	Peak Found	High	Peak Found	Peak Found	Peak Found	Peak Found	Not Found	Not Found	Peak Found	Not Found	Not Found	Not Found	Not Found	Not Found	Peak Found	Not Found	Not Found	High	Not Found	Not Found	Peak Found	Not Found	Not Found	Peak Found	Not Found	Not Found	Peak Found	Not Found	Not Found	Peak Found	High	Peak Found	Peak Found	Not Found	Peak Found	Peak Found	Peak Found	Peak Found	High	Peak Found	Peak Found	Not Found	Peak Found	Peak Found	Peak Found	Peak Found	High	High	2	2	0.6575	0.5705	0	0	1	1	1	1	1	1	560.8	560.8	0.85	0.85	0.00047	0.00047	44.7323	44.7323	2.225e-05	7.977e-06	4.872e-06	2.478e-05	1.316	1.374	1.56	268.66	268.66	47.47
FALSE		High	Unambiguous	MFVGGLSWDTSKKDLK	[K].MFVGGLSWDTSKKDLK.[D]	1xOxidation [M1]	1xOxidation [M1]	0.000730408	0.000191673	1.117	1	3	2	Q99020	Q99020 [77-92]			Heterogeneous nuclear ribonucleoprotein A/B OS=Mus musculus OX=10090 GN=Hnrnpab PE=1 SV=1	Q80XR6; Q99020; Q20BD0	2	1827.93	16	0.081	0.44	0.184	5.428	0.441	2.388	0.579	1.867	0.215	1.24	0.262	0.164	1.6	2.533	0.663	0.415	-3.62	-1.18	-2.44	2.44	-1.18	1.26	-0.79	0.9	-2.22	0.31	-1.93	-2.61	0.68	1.34	-0.59	-1.27	0.176119	0.323209	0.465524	0.22395		0.203343	0.495153		0.598013	0.704552	0.523781	0.335568		0.549176	0.994324	0.748057	0.75934	0.906307	0.977978	0.8204		0.796608	0.975031		0.999976	0.997327	0.98473	0.91322		0.991088	0.999985	0.999954	0	0	0	0	0	0	0	0	0	0	0	0	0	0	0	0	17.13	17.6399	15.8917	17.13		15.8917	17.8645		15.8917	14.7529	16.5389	16.5389		16.9063	14.7529	14.7529	290	23.5	127.6	53.4	167.8	43.9	27.5	66.3									1	1	1	1	1	1	1	1	290	23.5	127.6	53.4	167.8	43.9	27.5	66.3	143434		60798.4		95217.4			27609	195765	15887.3	86141	36065.1	113287	29662.8	18543.7	44731	Det	Imp	Det	Imp	Det	Imp	Imp	Det	1		1		1			1		Peak Found	Not Found	Peak Found	High	Not Found	Peak Found	Not Found	Not Found	Not Found	Not Found	Peak Found	Not Found	Not Found	Not Found	Not Found	Not Found	Peak Found	Not Found	Not Found	High	Not Found	Not Found	Not Found	Not Found	Not Found	Peak Found	Not Found	Not Found	Not Found	Not Found	Not Found	Not Found	High	Not Found	Peak Found	Not Found	Peak Found	Not Found	Not Found	Peak Found	High	Not Found	Peak Found	Not Found	Peak Found	Not Found	Not Found	Peak Found	High	High	3	3	0.6848	0.6409	0	0	1	1	1	1	1	1	609.982	609.982	-0.36	-0.36	-0.00022	-0.00022	39.958	39.958	2.737e-05	2.534e-05	4.181e-05	8.774e-05	1.051	1.117	2.2	240.16	240.16	43.03
FALSE		High	Unambiguous	SLPSSTSTAAK	[R].SLPSSTSTAAK.[T]			0.0268721	0.00185692	0.566	1	3	2	Q9DBR7	Q9DBR7 [585-595]			Protein phosphatase 1 regulatory subunit 12A OS=Mus musculus OX=10090 GN=Ppp1r12a PE=1 SV=2	Q9DBR7; A0A1W2P750; Q9DBR7-2	0	1049.55	11	0.081	0.871	0.093	0.978	0.079	0.852	0.039	12.285	0.715	0.125	25.276	15.847	1.595	0.307	7.763	4.867	-3.63	-0.2	-3.43	-0.03	-3.66	-0.23	-4.67	3.62	-0.48	-3	4.66	3.99	0.67	-1.7	2.96	2.28	0.114266	0.764292	0.0652928	0.618745	0.351105	0.704068	0.00475901	0.0234835	0.854221	0.269132	0.015194	0.047149	0.522113		0.08692	0.295246	0.636334	0.999965	0.528828	0.990705	0.955391	0.999813	0.0692381	0.252308	0.999976	0.90174	0.230459	0.384666	0.987561		0.549904	0.903734	0	0	0	0	0	0	0	0	0	0	0	0	0	0	0	0	17.5829	18.4615	17.3289	18.5199	17.4542	18.3929	17.5829	17.13	18.3381	17.4542	17.13	17.3472	18.2427		17.13	17.3472	168.2	13.6	146.5	172	6.6	167	104.7	21.5									1	1	1	1	1	1	1	1	168.2	13.6	146.5	172	6.6	167	104.7	21.5	196323		164631	179566		143433	166735		267949	21646.5	233254	273883	10521.3	265932	166735	34256.6	Det	Imp	Det	Det	Imp	Det	Det	Imp	1		1	1		1	1			Not Found	Peak Found	Not Found	High	Peak Found	Peak Found	Peak Found	Not Found	Not Found	Not Found	Not Found	Peak Found	Not Found	Not Found	Not Found	Not Found	Not Found	High	Not Found	Not Found	Peak Found	Not Found	Not Found	Peak Found	Not Found	Not Found	Peak Found	Not Found	Not Found	Not Found	Not Found	Not Found	High	Not Found	Peak Found	Peak Found	Not Found	Peak Found	Peak Found	Not Found	High	Not Found	Peak Found	Peak Found	Not Found	Peak Found	Peak Found	Not Found	High	High	2	2	0.248	0.0545	0	0	1	1	1	1	1	1	525.277	525.277	-0.12	-0.12	-7e-05	-7e-05	12.2292	12.2292	0.000219	0.0002365	0.002291	0.003822	0.566	0.549	1.1	154.53	154.53	14.17
FALSE		High	Selected	VMDNLNLPKPQQIDIAVPANMR	[K].VMDNLNLPKPQQIDIAVPANMR.[C]	2xOxidation [M2; M21]	2xOxidation [M2; M21]	0.136729	0.0088994	0.303	1	1	1	Q9DCM0	Q9DCM0 [225-246]			Persulfide dioxygenase ETHE1, mitochondrial OS=Mus musculus OX=10090 GN=Ethe1 PE=1 SV=2	Q9DCM0	0	2509.29	22	0.081	0.134	0.602	5.026	0.406	0.674	0.168	4.46	2.182	0.319	2.142	1.741	1.231	2.65	5.677	4.613	-3.63	-2.9	-0.73	2.33	-1.3	-0.57	-2.57	2.16	1.13	-1.65	1.1	0.8	0.3	1.41	2.51	2.21	0.128833	0.165299		0.0723612			0.112859										0.668977	0.729054		0.51735			0.610828										0	0	0	0	0	0	0	0	0	0	0	0	0	0	0	0	15.7961	15.7961		15.7961			15.7961										348.2	28.1	46.7	69.3	58.5	125.3	101.8	22.1									1	1	1	1	1	1	1	1	348.2	28.1	46.7	69.3	58.5	125.3	101.8	22.1	56899.5								77658.8	6268.11	10411.8	15452.6	13049.6	27958.5	22717.3	4924.76	Det	Imp	Imp	Imp	Imp	Imp	Imp	Imp	1									Not Found	Not Found	Not Found	High	Not Found	Not Found	Not Found	Not Found	Not Found	Not Found	Not Found	Not Found	Not Found	Not Found	Not Found	Not Found	Not Found	Not Found	Not Found	High	Not Found	Not Found	Not Found	Not Found	Not Found	Not Found	Not Found	Not Found	Not Found	Not Found	Not Found	Not Found	High	Not Found	Not Found	Not Found	Not Found	Not Found	Not Found	Not Found	High	Not Found	Not Found	Not Found	Not Found	Not Found	Not Found	Not Found	n/a	High		3		0.396		0		1		1		1		837.101		-0.97		-0.00082		62.6783		0.001419		0.02386		0.303	1.01			65.42
FALSE		High	Unambiguous	KKDVYVPEASRPHQWQTDEEGVR	[R].KKDVYVPEASRPHQWQTDEEGVR.[T]			0.0156423	0.00117767	0.646	1	11	1	Q9QZS3	Q9QZS3 [11-33]			Protein numb homolog OS=Mus musculus OX=10090 GN=Numb PE=1 SV=1	Q05BE7; D3Z549; Q9QZS3-3; F8WJ71; Q9QZS3-4; D3Z7J1; A0A1Y7VJJ7; Q9QZS3; D3Z1E8; D3Z7I6; Q9QZS3-2	2	2754.36	23	0.081	0.197	0.41	1.065	0.086	0.21	0.096	0.406	0.772	1.516	0.342	1.589	0.215	0.067	0.023	0.107	-3.63	-2.34	-1.29	0.09	-3.54	-2.25	-3.39	-1.3	-0.37	0.6	-1.55	0.67	-2.21	-3.89	-5.44	-3.23	0.173073	0.292738		0.676441	0.447532	0.639166	0.171751			0.568446				0.0696992	0.0215074	0.294273	0.75331	0.883887		0.994643	0.980273	0.999813	0.738488			0.983616				0.501203	0.243604	0.903383	0	0	0	0	0	0	0	0	0	0	0	0	0	0	0	0	17.0392	17.0392		17.9188	16.7874	16.7874	17.0392			18.0669				17.301	17.301	17.301	204.1	16.5	40.2	191.5	19.5	6.7	31	290.5									1	1	1	1	1	1	1	1	204.1	16.5	40.2	191.5	19.5	6.7	31	290.5	134684			113111				161483	183822	14836.1	36181.4	172522	17589.5	6020.74	27946.2	261627	Det	Imp	Imp	Det	Imp	Imp	Imp	Det	1			1				1		Peak Found	Peak Found	Not Found	High	Not Found	Not Found	Not Found	Not Found	Not Found	Peak Found	Not Found	Not Found	Peak Found	Not Found	Not Found	Not Found	Not Found	Not Found	High	Not Found	Not Found	Not Found	Not Found	Not Found	Not Found	Not Found	Not Found	Not Found	Not Found	Not Found	Not Found	Not Found	High	Not Found	Not Found	Peak Found	Not Found	Not Found	Not Found	Peak Found	High	Not Found	Not Found	Peak Found	Not Found	Not Found	Not Found	Peak Found	n/a	High		5		0.5894		0		1		1		1		551.677		-0.94		-0.00052		25.896		0.0001489		0.001739		0.646	2.07			26.44
FALSE		High	Unambiguous	LTEMETMQSQLMAEK	[R].LTEMETMQSQLMAEK.[L]			0.127714	0.00843043	0.314	1	2	2	Q8VDD5	Q8VDD5 [868-882]			Myosin-9 OS=Mus musculus OX=10090 GN=Myh9 PE=1 SV=4	Q8VDD5; A0A2R8VKI5	0	1769.81	15	0.081	1.587	0.051	0.331	0.027	0.525	0.726	8.767	0.057	0.245	0.974	0.125	7.796	0.981	0.956	0.123	-3.63	0.67	-4.3	-1.59	-5.23	-0.93	-0.46	3.13	-4.13	-2.03	-0.04	-3	2.96	-0.03	-0.07	-3.03				0.970685	0.0179276	0.822668	0.686917			0.754831	0.815116	0.00516605		0.894599	0.940526	0.0170812				0.999899	0.265085	0.999813	0.999978			0.998477	0.999935	0.0856404		0.999985	0.999985	0.217271	0	0	0	0	0	0	0	0	0	0	0	0	0	0	0	0				15.6421	15.6421	15.6421	13.9429			15.9413	13.9429	13.9429		14.7489	13.5248	13.5248	100.6	8.1	159.7	303.9	73	71.1	9.1	74.4									1	1	1	1	1	1	1	1	100.6	8.1	159.7	303.9	73	71.1	9.1	74.4				51137.1	15747.7			11786	25824.2	2081.41	40982.3	77996.8	18736.2	18247.6	2340.75	19095.2	Imp	Imp	Imp	Det	Det	Imp	Imp	Det				1	1			1		Peak Found	High	Peak Found	Not Found	Not Found	Not Found	Not Found	Not Found	Not Found	Not Found	Peak Found	Not Found	Not Found	High	Not Found	Not Found	Peak Found	Not Found	Not Found	Not Found	Not Found	Not Found	Not Found	Not Found	Not Found	Not Found	Not Found	Not Found	Not Found	Not Found	Not Found	Not Found	Not Found	Not Found	Not Found	High	Peak Found	Not Found	Not Found	Peak Found	Not Found	Not Found	Not Found	High	Peak Found	Not Found	Not Found	Peak Found	High	High	2	2	0.6483	0.7388	0	0	1	1	1	1	1	1	885.413	885.413	3.39	3.39	0.003	0.003	59.3696	59.3696	0.001506	0.001318	0.02333	0.02218	0.27	0.314	1.34	128.91	128.91	60.52
FALSE		High	Unambiguous	FAFQAEVNR	[K].FAFQAEVNR.[M]			0.00201034	0.000245748	0.937	1	1	2	P08113	P08113 [76-84]			Endoplasmin OS=Mus musculus OX=10090 GN=Hsp90b1 PE=1 SV=2	P08113	0	1081.54	9	0.08	1.744	0.046	0.109	0.01	0.189	1.644	33.065	1.15	0.113	1.618	1.22	1.327	1.576	2.551	1.923	-3.64	0.8	-4.44	-3.2	-6.64	-2.4	0.72	5.05	0.2	-3.14	0.69	0.29	0.41	0.66	1.35	0.94				0.526144	1e-17	0.520173		0.00681735	0.54201	0.37118	0.533633	0.54698	0.835122		0.306229	0.347886				0.978861	5.01123e-16	0.988078		0.104101	0.993375	0.954966	0.985559	0.994838	0.999959		0.887816	0.935643	0	0	0	0	0	0	0	0	0	0	0	0	0	0	0	0				16.9747		16.9747		14.9025	15.3855	16.9747	14.9025	15.3855	16.1641		14.9025	15.3855	41.3	3.3	72	379.9	67.9	109.8	82.8	43.1									1	1	1	1	1	1	1	1	41.3	3.3	72	379.9	67.9	109.8	82.8	43.1				128791		30627.2	42804.7		21337.8	1717.35	37216.2	196438	35084.8	56784.1	42804.7	22259.2	Imp	Imp	Imp	Det	Imp	Det	Det	Imp				1		1	1			Not Found	High	Not Found	Not Found	Peak Found	Not Found	Peak Found	Not Found	Not Found	Not Found	Not Found	Not Found	Not Found	High	Not Found	Not Found	Not Found	Not Found	Not Found	Not Found	Not Found	Not Found	Peak Found	Not Found	Not Found	Not Found	Not Found	Not Found	Peak Found	Not Found	Not Found	Not Found	Not Found	Not Found	Not Found	High	Not Found	Peak Found	Peak Found	Not Found	Not Found	Not Found	Not Found	High	Not Found	Peak Found	Peak Found	Not Found	High	High	2	2	0.6002	0.6089	0	0	1	1	1	1	1	1	541.275	541.275	0.46	0.46	0.00025	0.00025	40.5279	40.5279	3.594e-05	4.147e-05	0.0002791	0.0002286	0.821	0.937	1.79	174.87	174.87	41.61
FALSE		High	Unambiguous	SVDDVIKR	[K].SVDDVIKR.[A]			0.0960679	0.00688029	0.361	1	1	2	P24549	P24549 [413-420]			Retinal dehydrogenase 1 OS=Mus musculus OX=10090 GN=Aldh1a1 PE=1 SV=5	P24549	1	931.521	8	0.08	1.05	0.077	0.197	0.016	0.207	1.318	0.929	0.072	0.299	0.057	0.057	0.994	0.87	0.049	0.05	-3.64	0.07	-3.71	-2.34	-5.98	-2.27	0.4	-0.11	-3.8	-1.74	-4.14	-4.13	-0.01	-0.2	-4.34	-4.33	0.0535784	0.870221	0.0433896	0.382826	0.0038216	0.161739	0.962455		0.0266233	0.290907	0.0179633	0.00340369		0.951559	0.00971473	0.0589895	0.428394	0.999965	0.423547	0.941087	0.0915705	0.729729	0.999978		0.262444	0.91231	0.25553	0.0624596		0.999985	0.143182	0.461873	0	0	0	0	0	0	0	0	0	0	0	0	0	0	0	0	17.7912	18.7996	17.808	20.2612	19.974	20.2642	19.1197		17.808	20.3313	18.3872	18.3872		19.2702	18.1429	18.1429	78.5	6.3	82.5	398.5	103.5	5.9	5.9	119									1	1	1	1	1	1	1	1	78.5	6.3	82.5	398.5	103.5	5.9	5.9	119	226820		229479	1.02987e+06	342835			289437	309573	24911.3	325132	1.57081e+06	407896	23150	23285.4	468934	Det	Imp	Det	Det	Det	Imp	Imp	Det	1		1	1	1			1		Peak Found	High	Peak Found	Peak Found	Not Found	Peak Found	Not Found	Not Found	Not Found	Not Found	Peak Found	Not Found	Not Found	High	Not Found	Not Found	Peak Found	Not Found	Not Found	Peak Found	Not Found	Not Found	Not Found	Not Found	Not Found	Peak Found	Not Found	Not Found	Not Found	Not Found	Not Found	Not Found	Peak Found	Not Found	Peak Found	High	Peak Found	Not Found	Not Found	Peak Found	Peak Found	Not Found	Peak Found	High	Peak Found	Not Found	Not Found	Peak Found	High	High	2	2	0.4243	0.4725	0	0	1	1	1	1	1	1	466.264	466.264	0.66	0.66	0.00031	0.00031	16.8834	16.8834	0.001246	0.000973	0.01893	0.01611	0.296	0.361	2.18	179.17	179.17	17.53
FALSE		High	Unambiguous	GHTQTWPDTSSPEVMQTQVESPLLQSK	[K].GHTQTWPDTSSPEVMQTQVESPLLQSK.[S]	1xOxidation [M15]	1xOxidation [M15]	0.000100659	7.94327e-05	1.63	1	3	1	Q8BTI8	Q8BTI8 [1028-1054]			Serine/arginine repetitive matrix protein 2 OS=Mus musculus OX=10090 GN=Srrm2 PE=1 SV=3	Q8BTI8; Q8BTI8-2; Q8BTI8-3	0	3027.44	27	0.08	0.388	0.207	2.851	0.229	1.107	0.313	0.607	0.486	1.209	0.156	0.602	0.259	0.739	0.115	0.445	-3.64	-1.36	-2.27	1.51	-2.12	0.15	-1.67	-0.72	-1.04	0.27	-2.68	-0.73	-1.95	-0.44	-3.12	-1.17	0.186831	0.408982		0.150421			0.327684										0.777261	0.94915		0.718369			0.903326										0	0	0	0	0	0	0	0	0	0	0	0	0	0	0	0	15.9207	15.9207		15.9207			15.9207										286.3	23	111.2	100.4	89.7	14	54	121.4									1	1	1	1	1	1	1	1	286.3	23	111.2	100.4	89.7	14	54	121.4	62030.4								84661.6	6810.43	32874	29693.1	26527.9	4130.77	15976.8	35905.1	Det	Imp	Imp	Imp	Imp	Imp	Imp	Imp	1									Not Found	Not Found	Not Found	High	Not Found	Not Found	Not Found	Not Found	Not Found	Not Found	Not Found	Not Found	Not Found	Not Found	Not Found	Not Found	Not Found	Not Found	Not Found	High	Not Found	Not Found	Not Found	Not Found	Not Found	Not Found	Not Found	Not Found	Not Found	Not Found	Not Found	Not Found	High	Not Found	Not Found	Not Found	Not Found	Not Found	Not Found	Not Found	High	Not Found	Not Found	Not Found	Not Found	Not Found	Not Found	Not Found	n/a	High		3		0.6667		0		1		1		1		1009.82		-0.08		-8e-05		55.5954		7.977e-06		6.467e-06		1.63	2.16			58.36
FALSE		High	Unambiguous	WLLAAAGVEFEEK	[R].WLLAAAGVEFEEK.[F]			1.74887e-06	7.94327e-05	2.582	2	7	16	P13745; P30115	P13745 [21-33]; P30115 [21-33]			Glutathione S-transferase A1 OS=Mus musculus OX=10090 GN=Gsta1 PE=1 SV=2 Glutathione S-transferase A3 OS=Mus musculus OX=10090 GN=Gsta3 PE=1 SV=2	P13745; E9Q6L7; Q6P8Q0; D3Z6A6; P10648; P30115; D3YZV3	0	1462.76	13	0.08	0.206	0.388	1.773	0.142	0.366	0.325	3.686	0.894	0.715	0.908	0.567	1.602	0.807	0.733	0.457	-3.64	-2.28	-1.36	0.83	-2.82	-1.45	-1.62	1.88	-0.16	-0.48	-0.14	-0.82	0.68	-0.31	-0.45	-1.13	2.99837e-05	0.00034779	0.224084	0.208424	0.187429	0.409929	0.00717914	0.0382399	0.989358	0.956785	0.709626	0.459146	0.352193	0.861506	0.863099	0.442476	0.0010584	0.00883712	0.847444	0.800218	0.839939	0.962953	0.0950482	0.34938	0.999976	0.999958	0.999935	0.970458	0.936375	0.999985	0.999985	0.970703	0	0	0	0	0	0	0	0	0	0	0	0	0	0	0	0	22.2943	22.4495	20.3267	22.7776	21.4053	21.6807	22.6456	20.4217	21.0375	21.944	21.4286	21.5099	21.0962	21.6997	21.344	21.43	261.5	21	54	147.5	85.1	77.3	48.2	105.4									1	1	1	1	1	1	1	1	261.5	21	54	147.5	85.1	77.3	48.2	105.4	4.77806e+06	365460	949595	2.41194e+06	1.78349e+06	1.03908e+06	1.20275e+06	1.62268e+06	6.5213e+06	522656	1.34541e+06	3.6788e+06	2.12195e+06	1.92651e+06	1.20275e+06	2.629e+06	Det	Det	Det	Det	Det	Det	Det	Det	4	4	4	4	5	5	4	5	Shared	High	Peak Found	High	Peak Found	Peak Found	High	High	Peak Found	High	High	Peak Found	Peak Found	Peak Found	Not Found	High	Peak Found	Peak Found	Peak Found	Peak Found	Not Found	Peak Found	Peak Found	Peak Found	Peak Found	High	Peak Found	High	Peak Found	High	Peak Found	Peak Found	Peak Found	Peak Found	Peak Found	High	Peak Found	High	High	Peak Found	High	Peak Found	Peak Found	High	Peak Found	High	High	Peak Found	High	High	High	2	2	1	0.7263	0	0	1	1	1	1	1	1	731.882	731.882	-0.6	-0.6	-0.00044	-0.00044	80.8188	80.8188	1.518e-05	7.977e-06	2.386e-09	3.846e-08	2.255	2.582	2.74	331.91	331.91	83.72
FALSE		High	Unambiguous	AAVFNHFISDGVKK	[K].AAVFNHFISDGVKK.[T]			0.000152488	7.94327e-05	1.525	1	1	2	P01027	P01027 [914-927]			Complement C3 OS=Mus musculus OX=10090 GN=C3 PE=1 SV=3	P01027	1	1532.82	14	0.08	0.117	0.683	3.128	0.25	0.366	0.043	0.236	2.391	0.309	0.435	6.465	0.067	0.438	0.19	2.828	-3.64	-3.1	-0.55	1.65	-2	-1.45	-4.53	-2.09	1.26	-1.69	-1.2	2.69	-3.89	-1.19	-2.39	1.5	0.0247755	0.0020516	0.885783	0.172073	0.990917	0.818541	0.000142888		0.346115	0.721828		0.163081	0.121727	0.604822	0.356653	0.456175	0.271701	0.0392456	0.999945	0.748633	1	0.999813	0.00365585		0.910259	0.997494		0.718656	0.67665	0.994057	0.923636	0.974628	0	0	0	0	0	0	0	0	0	0	0	0	0	0	0	0	18.4519	18.606	15.3024	18.8149	16.6465	17.1257	18.4519		17.4359	17.0152		17.0627	17.0627	14.8666	14.8666	17.3475	408.7	32.7	47.8	130.7	17.7	7.7	114.3	40.4									1	1	1	1	1	1	1	1	408.7	32.7	47.8	130.7	17.7	7.7	114.3	40.4	358583		40409.2	102591			136894	29873.1	489408	39126.6	57253	156476	21175.4	9217.81	136894	48399.1	Det	Imp	Det	Det	Imp	Imp	Det	Det	1		1	1			1	1		Peak Found	Peak Found	Not Found	High	Peak Found	Peak Found	Not Found	Not Found	Peak Found	Not Found	Not Found	Peak Found	Not Found	Not Found	Not Found	Not Found	Not Found	High	Not Found	Not Found	Peak Found	Not Found	Not Found	Peak Found	Not Found	Not Found	Not Found	Not Found	Not Found	Not Found	Not Found	Not Found	High	Not Found	Peak Found	Peak Found	Not Found	Not Found	Peak Found	Peak Found	High	Not Found	Peak Found	Peak Found	Not Found	Not Found	Peak Found	Peak Found	High	High	4	4	0.6433	0.4781	0	0	1	1	1	1	1	1	383.961	383.961	-0.67	-0.67	-0.00026	-0.00026	31.3591	31.3591	2.225e-05	7.977e-06	1.086e-05	1.129e-05	1.217	1.525	3.2	239.08	239.08	34.08
FALSE		High	Unambiguous	TGTELVLLTAAPPPPPRPGPCAYAAHGR	[R].TGTELVLLTAAPPPPPRPGPCAYAAHGR.[G]	1xCarbamidomethyl [C21]	1xCarbamidomethyl [C21]	0.000400852	0.000191673	1.26	1	8	1	Q9D1F4	Q9D1F4 [24-51]			Proline-rich AKT1 substrate 1 OS=Mus musculus OX=10090 GN=Akt1s1 PE=1 SV=1	F6R8S6; D3YWZ1; D3Z4R0; Q9D1F4; E9QKI4; A0A140LJJ3; D3Z4W3; E9QKI5	0	2867.5	28	0.08	0.235	0.341	0.232	0.019	0.054	0.477	3.342	5.967	0.992	0.56	2.936	0.191	0.111	0.062	0.327	-3.65	-2.09	-1.55	-2.11	-5.75	-4.2	-1.07	1.74	2.58	-0.01	-0.84	1.55	-2.39	-3.17	-4	-1.61				0.974925	0.0973989	0.199797			0.0420889	0.777884		0.203525	0.32544	0.3283	0.203705	0.66874				0.999899	0.644401	0.791276			0.34688	0.999139		0.784079	0.919453	0.93377	0.776857	0.99621	0	0	0	0	0	0	0	0	0	0	0	0	0	0	0	0				16.7449	16.7449	16.7449			15.7303	17.6965		15.7303	15.7303	16.6464	16.6464	17.2599	66.4	5.3	15.6	286.3	31.6	17.7	92.9	284.1									1	1	1	1	1	1	1	1	66.4	5.3	15.6	286.3	31.6	17.7	92.9	284.1				109825			54361.3	102580	38843.6	3103.86	9110.69	167511	18512.4	10372.8	54361.3	166196	Imp	Imp	Imp	Det	Imp	Imp	Det	Det				1			1	1		High	Peak Found	Not Found	Not Found	Peak Found	Not Found	Not Found	Not Found	Not Found	High	Not Found	Not Found	Peak Found	Not Found	Not Found	Not Found	Not Found	Not Found	Not Found	Not Found	Not Found	Peak Found	Not Found	Not Found	Not Found	Not Found	Not Found	Not Found	Not Found	Not Found	Not Found	Not Found	Not Found	Not Found	Not Found	Peak Found	Not Found	Not Found	Peak Found	High	Not Found	Not Found	Not Found	Peak Found	Not Found	Not Found	Peak Found	High	n/a	High		4		0.4566		0		1		1		1		717.63		-0.65		-0.00047		59.7928		2.081e-05		4.373e-05		1.26	1.73			61.73
FALSE		High	Unambiguous	QAMGEQAVALAK	[R].QAMGEQAVALAK.[A]			0.000360215	0.000191673	1.289	1	1	7	Q91ZA3	Q91ZA3 [310-321]			Propionyl-CoA carboxylase alpha chain, mitochondrial OS=Mus musculus OX=10090 GN=Pcca PE=1 SV=2	Q91ZA3	0	1216.64	12	0.08	0.422	0.189	0.566	0.045	0.239	0.705	8.937	1.621	0.614	1.013	0.97	1.045	0.649	0.658	0.629	-3.65	-1.25	-2.4	-0.82	-4.47	-2.07	-0.5	3.16	0.7	-0.7	0.02	-0.04	0.06	-0.62	-0.6	-0.67	0.0190078	0.176882	0.339394	0.92768	0.0548115	0.352024	0.395683	0.0347806	0.442181	0.898453	0.617044	0.839491	0.78961	0.724881	0.945727	0.864048	0.229332	0.748525	0.931695	0.999899	0.498813	0.931199	0.938453	0.331187	0.968465	0.999958	0.999935	0.999953	0.999959	0.999985	0.999985	0.999954	0	0	0	0	0	0	0	0	0	0	0	0	0	0	0	0	18.1796	18.6715	16.8802	19.548	18.8412	19.171	19.0345	17.2519	18.6012	19.4996	18.5957	18.9801	18.7244	18.965	18.7063	19.0656	123.9	9.9	52.2	219	87.3	88.5	84.7	134.5									1	1	1	1	1	1	1	1	123.9	9.9	52.2	219	87.3	88.5	84.7	134.5	296897		120630	469626	240081	156077	277036	271637	405217	32378.5	170911	716295	285643	289373	277036	440094	Det	Imp	Det	Det	Det	Det	Det	Det	3		2	3	3	3	3	3		High	High	High	High	Peak Found	Peak Found	Peak Found	Not Found	Peak Found	High	Peak Found	Peak Found	Peak Found	High	Peak Found	Peak Found	High	High	Peak Found	Peak Found	Peak Found	Peak Found	Peak Found	Peak Found	Not Found	Peak Found	Peak Found	Peak Found	Peak Found	Not Found	Not Found	Not Found	High	Not Found	Peak Found	High	High	Peak Found	Peak Found	High	High	Not Found	Peak Found	High	High	Peak Found	Peak Found	High	High	High	2	2	0.6357	0.607	0	0	1	1	1	1	1	1	608.822	608.822	0.92	0.92	0.00056	0.00056	31.3885	31.3885	2.737e-05	2.081e-05	3.929e-05	3.798e-05	1.059	1.289	2.57	212.09	212.09	34.06
FALSE		High	Unambiguous	QADVMIVAGTLTNK	[R].QADVMIVAGTLTNK.[M]	1xOxidation [M5]	1xOxidation [M5]	0.0358859	0.00257075	0.522	1	1	2	Q9DC70	Q9DC70 [127-140]			NADH dehydrogenase [ubiquinone] iron-sulfur protein 7, mitochondrial OS=Mus musculus OX=10090 GN=Ndufs7 PE=1 SV=1	Q9DC70	0	1476.77	14	0.08	0.072	1.109	16.013	1.278	1.152	0.06	4.195	0.379	13.034	5.553	0.453	12.265	0.074	0.412	0.034	-3.65	-3.8	0.15	4	0.35	0.2	-4.05	2.07	-1.4	3.7	2.47	-1.14	3.62	-3.75	-1.28	-4.9	0.0353048	0.0102528		0.0250401			0.0048386										0.338473	0.136169		0.286609			0.0701069										0	0	0	0	0	0	0	0	0	0	0	0	0	0	0	0	14.8638	14.8638		14.8638			14.8638										326.4	26.1	23.5	20.4	19.7	109.3	8.9	265.7									1	1	1	1	1	1	1	1	326.4	26.1	23.5	20.4	19.7	109.3	8.9	265.7	29816.1								40694.3	3248.93	2928.7	2541.31	2454.71	13630.3	1111.28	33122.5	Det	Imp	Imp	Imp	Imp	Imp	Imp	Imp	1									Not Found	Not Found	Not Found	High	Not Found	Not Found	Not Found	Not Found	Not Found	Not Found	Not Found	Not Found	Not Found	Not Found	Not Found	Not Found	Not Found	Not Found	Not Found	High	Not Found	Not Found	Not Found	Not Found	Not Found	Not Found	Not Found	Not Found	Not Found	Not Found	Not Found	Not Found	High	Not Found	Not Found	Not Found	Not Found	Not Found	Not Found	Not Found	High	Not Found	Not Found	Not Found	Not Found	Not Found	Not Found	Not Found	High	High	2	2	0.542	0.4352	0	0	1	1	1	1	1	1	738.89	738.89	0.41	0.41	0.00031	0.00031	45.6521	45.6521	0.0005214	0.0002801	0.006785	0.004767	0.427	0.522	1.08	96.85	96.85	48.36
FALSE		High	Unambiguous	DNMFSGSKINYTENR	[R].DNMFSGSKINYTENR.[A]	1xOxidation [M3]	1xOxidation [M3]	0.000770144	0.000191673	1.106	1	2	2	P06745	P06745 [82-96]			Glucose-6-phosphate isomerase OS=Mus musculus OX=10090 GN=Gpi PE=1 SV=4	P06745; A0A0U1RQ72	1	1791.8	15	0.08	0.261	0.305	3.155	0.251	0.825	1.402	2.925	0.981	0.989	0.166	0.183	0.908	4.47	0.743	0.818	-3.65	-1.94	-1.72	1.66	-1.99	-0.28	0.49	1.55	-0.03	-0.02	-2.59	-2.45	-0.14	2.16	-0.43	-0.29	0.2282	0.35164		0.148802			0.871263				0.298724	0.307457		0.273162			0.829216	0.921293		0.715362			0.999978				0.907436	0.896766		0.892914			0	0	0	0	0	0	0	0	0	0	0	0	0	0	0	0	16.4868	16.4868		16.4868			17.8697				17.1721	17.1721		17.1721			207.1	16.5	54.2	65.6	290.3	48.2	53.1	64.9									1	1	1	1	1	1	1	1	207.1	16.5	54.2	65.6	290.3	48.2	53.1	64.9	91836.4				147674				125342	9982.55	32774.7	39731.1	175699	29200.7	32152.8	39306	Det	Imp	Imp	Imp	Det	Imp	Imp	Imp	1				1					Not Found	Not Found	Peak Found	High	Not Found	Not Found	Not Found	Not Found	Not Found	Not Found	Not Found	Not Found	Not Found	Not Found	Not Found	Not Found	Peak Found	Not Found	Not Found	High	Not Found	Not Found	Not Found	Not Found	Not Found	Not Found	Not Found	Not Found	Not Found	Not Found	Not Found	Not Found	High	Not Found	Not Found	Not Found	Peak Found	Not Found	Not Found	Not Found	High	Not Found	Not Found	Not Found	Peak Found	Not Found	Not Found	Not Found	High	High	3	3	0.6831	0.5521	0	0	1	1	1	1	1	1	597.936	597.936	-1.09	-1.09	-0.00065	-0.00065	26.5293	26.5293	3.285e-05	2.534e-05	8.956e-05	9.278e-05	0.958	1.106	1.63	181.01	181.01	28.83
FALSE		High	Unambiguous	STSAGSTPTHGPQDSLSGVGGDVQEAFAQGTRR	[R].STSAGSTPTHGPQDSLSGVGGDVQEAFAQGTRR.[N]			2.80668e-05	7.94327e-05	1.936	1	7	4	O70585	O70585 [543-575]			Dystrobrevin beta OS=Mus musculus OX=10090 GN=Dtnb PE=1 SV=3	O70585; G3UYK9; G3UYM7; O70585-2; Q8C8Z9; G3UZ87; Q8K0N0	1	3258.54	33	0.08	0.224	0.355	3.758	0.299	0.842	0.223	8.229	7.957	6.106	2.938	8.001	0.367	0.137	0.403	1.098	-3.65	-2.16	-1.49	1.91	-1.74	-0.25	-2.17	3.04	2.99	2.61	1.56	3	-1.45	-2.87	-1.31	0.13	0.0545777	0.0555574	0.768629	0.207565	0.920029	0.713483	0.0552014	0.108863	0.00129887	0.0732689	0.221626	0.00293856	0.448206	0.0715416	0.729706	0.78502	0.43358	0.419459	0.999945	0.798207	1	0.999813	0.409112	0.622845	0.0284886	0.566775	0.835033	0.0563192	0.974525	0.508839	0.999985	0.999954	0	0	0	0	0	0	0	0	0	0	0	0	0	0	0	0	17.8712	18.1532	15.6597	18.1793	15.801	16.7321	18.1997	16.8188	19.2772	18.5555	17.4327	19.2987	19.4153	18.5712	18.7595	19.7983	136.6	10.9	30.6	36.4	30.5	89.5	243.6	222									1	1	1	1	1	1	1	1	136.6	10.9	30.6	36.4	30.5	89.5	243.6	222	239750		51765.8	57090.5	61306.6	115604	583568	328188	327221	26046.4	73343.4	87077.2	72941	214335	583568	531716	Det	Imp	Det	Det	Det	Det	Det	Det	1		1	1	1	2	3	3		High	High	Peak Found	Peak Found	Peak Found	High	Peak Found	Not Found	High	High	Peak Found	Peak Found	Not Found	High	Not Found	Not Found	Peak Found	Peak Found	Not Found	Not Found	Peak Found	Peak Found	Peak Found	Not Found	Not Found	High	Not Found	Peak Found	Peak Found	Not Found	Not Found	Not Found	Peak Found	Not Found	High	High	Peak Found	Peak Found	Peak Found	High	Peak Found	Not Found	High	High	Peak Found	Peak Found	Peak Found	High	n/a	High		4		0.5253		0		1		1		1		815.388		-2.71		-0.00221		53.6501		7.977e-06		1.251e-06		1.936	2.17			57.21
FALSE		High	Unambiguous	KTVGVEPAADGKGVVVVMK	[R].KTVGVEPAADGKGVVVVMK.[R]	1xOxidation [M18]	1xOxidation [M18]	0.00254621	0.000293252	0.901	1	1	4	P41105	P41105 [47-65]			60S ribosomal protein L28 OS=Mus musculus OX=10090 GN=Rpl28 PE=1 SV=2	P41105	2	1900.06	19	0.08	0.08	0.999	71.052	5.65	5.658	0.071	0.602	0.635	11.802	0.671	0.708	0.947	0.43	0.288	0.304	-3.65	-3.65	0	6.15	2.5	2.5	-3.81	-0.73	-0.66	3.56	-0.58	-0.5	-0.08	-1.22	-1.79	-1.72	0.0220189	0.00244346	0.862402	0.00202334		0.134581	0.00406379	0.375327	0.890224	0.0409691	0.397993		0.656238	0.566882	0.712453	0.743941	0.251574	0.0448937	0.999945	0.0479505		0.683641	0.060924	0.9473	0.999976	0.412306	0.958304		0.999959	0.992424	0.999985	0.999954	0	0	0	0	0	0	0	0	0	0	0	0	0	0	0	0	18.1234	18.2301	14.419	18.1234		14.419	18.1234	13.2969	14.419	15.2862	13.2969		13.2969	15.2862	15.6103	15.2862	530.1	42.2	42.2	7.5	37.8	25.4	26.8	88.1									1	1	1	1	1	1	1	1	530.1	42.2	42.2	7.5	37.8	25.4	26.8	88.1	285558		21904.7			10063.9		39957.4	389741	30990.9	31035.2	5485.3	27820.6	18659	19700.3	64737.4	Det	Imp	Det	Imp	Imp	Det	Imp	Det	2		1			1		1		Peak Found	Not Found	Not Found	High	Not Found	Peak Found	Peak Found	Not Found	Not Found	Not Found	Peak Found	Not Found	Not Found	Not Found	Not Found	Not Found	Not Found	Not Found	Not Found	High	Not Found	Not Found	Not Found	Not Found	Not Found	Peak Found	Not Found	Not Found	Peak Found	Not Found	Not Found	Not Found	High	Not Found	Peak Found	Not Found	Not Found	Peak Found	Not Found	Peak Found	High	Not Found	Peak Found	Not Found	Not Found	Peak Found	Not Found	Peak Found	High	High	4	4	0.6723	0.4839	0	0	1	1	1	1	1	1	475.77	475.77	-0.22	-0.22	-0.0001	-0.0001	26.1233	26.1233	3.285e-05	4.899e-05	0.0001436	0.0004296	0.901	0.836	2.17	199.31	199.31	27.93
FALSE		High	Unambiguous	KLTELSMQDEELMKR	[K].KLTELSMQDEELMKR.[V]			0.00683707	0.000450366	0.762	1	1	2	P62073	P62073 [68-82]			Mitochondrial import inner membrane translocase subunit Tim10 OS=Mus musculus OX=10090 GN=Timm10 PE=1 SV=1	P62073	2	1850.94	15	0.079	0.06	1.32	11.96	0.95	0.719	0.818	0.395	10.144	2.286	0.038	0.746	0.051	4.282	0.164	3.193	-3.65	-4.06	0.4	3.58	-0.07	-0.48	-0.29	-1.34	3.34	1.19	-4.71	-0.42	-4.28	2.1	-2.61	1.67	0.189916	0.0273604		0.00977682			0.795931		0.0154697		0.0538878	0.964509	0.0705855	0.453805		0.341958	0.781942	0.270377		0.149911			0.999978		0.182065		0.488144	0.999953	0.52773	0.979575		0.933013	0	0	0	0	0	0	0	0	0	0	0	0	0	0	0	0	16.0986	16.0986		16.0986			17.0537		15.8345		16.0075	16.9236	15.8345	16.0075		15.8345	278.3	22.1	16.7	23.3	227.8	8.7	169.8	53.2									1	1	1	1	1	1	1	1	278.3	22.1	16.7	23.3	227.8	8.7	169.8	53.2	70169.2				65876.5		58431.2		95769.8	7604.59	5759.98	8007.4	78378.2	3000.41	58431.2	18302.3	Det	Imp	Imp	Imp	Det	Imp	Det	Imp	1				1		1			Not Found	Not Found	Peak Found	High	Peak Found	Not Found	Not Found	Not Found	Not Found	Not Found	Not Found	Not Found	Not Found	Not Found	Not Found	Peak Found	Not Found	Not Found	High	Not Found	Not Found	Peak Found	Not Found	Not Found	Not Found	Not Found	Not Found	Not Found	Not Found	Not Found	Not Found	Not Found	High	Not Found	Not Found	Not Found	Peak Found	Not Found	Peak Found	Not Found	High	Not Found	Not Found	Not Found	Peak Found	Not Found	Peak Found	Not Found	High	High	4	4	0.4684	0.1757	0	0	1	1	1	1	1	1	463.49	463.49	2.72	2.72	0.00126	0.00126	39.9118	39.9118	6.237e-05	5.832e-05	0.0006798	0.0007222	0.714	0.762	1.48	185.48	185.48	40.65
FALSE		High	Unambiguous	LLDASWYLPK	[K].LLDASWYLPK.[L]			0.00249564	0.000293252	0.904	1	3	2	Q99J99	Q99J99 [31-40]			3-mercaptopyruvate sulfurtransferase OS=Mus musculus OX=10090 GN=Mpst PE=1 SV=4	A0A2R8VHE5; A0A2R8VHT1; Q99J99	0	1205.66	10	0.079	0.055	1.437	100	8.253	5.743	0.02	1.861	0.727	1.641	7.193	1.954	3.68	1.301	9.36	2.543	-3.66	-4.18	0.52	6.64	3.04	2.52	-5.61	0.9	-0.46	0.71	2.85	0.97	1.88	0.38	3.23	1.35	0.240405	0.114036		1e-17			0.0400136										0.844067	0.620608		4.17645e-16			0.331581										0	0	0	0	0	0	0	0	0	0	0	0	0	0	0	0	16.6303	16.6303					16.6303										584.9	46.3	32.2	5.6	12	86.2	23.4	9.2									1	1	1	1	1	1	1	1	584.9	46.3	32.2	5.6	12	86.2	23.4	9.2	101441								138450	10968.8	7631.99	1329.02	2837.69	20410.2	5545.61	2180.61	Det	Imp	Imp	Imp	Imp	Imp	Imp	Imp	1									Not Found	Not Found	Not Found	High	Not Found	Not Found	Not Found	Not Found	Not Found	Not Found	Not Found	Not Found	Not Found	Not Found	Not Found	Not Found	Not Found	Not Found	High	Not Found	Not Found	Not Found	Not Found	Not Found	Not Found	Not Found	Not Found	Not Found	Not Found	Not Found	Not Found	Not Found	High	Not Found	Not Found	Not Found	Not Found	Not Found	Not Found	Not Found	High	Not Found	Not Found	Not Found	Not Found	Not Found	Not Found	Not Found	High	High	2	2	0.5268	0.4024	0	0	1	1	1	1	1	1	603.335	603.335	4.43	4.43	0.00267	0.00267	71.487	71.487	3.594e-05	4.475e-05	0.0002311	0.000277	0.843	0.904	1.64	206.26	206.26	71.58
FALSE		High	Unambiguous	IVAFGQWAGVAGMINILHGMGLR	[R].IVAFGQWAGVAGMINILHGMGLR.[L]			5.3186e-07	7.94327e-05	2.858	1	1	1	Q99K67	Q99K67 [147-169]			Alpha-aminoadipic semialdehyde synthase, mitochondrial OS=Mus musculus OX=10090 GN=Aass PE=1 SV=1	Q99K67	0	2411.28	23	0.079	1.627	0.049	5.79	0.458	9.422	0.283	9.968	0.188	6.87	2.789	1.083	2.576	0.239	0.665	0.258	-3.66	0.7	-4.36	2.53	-1.13	3.24	-1.82	3.32	-2.41	2.78	1.48	0.11	1.36	-2.07	-0.59	-1.95	0.191884	0.799905	0.0643052	0.0887117		0.0994492	0.40055	0.0805266	0.393173	0.0503537	0.199581		0.472765	0.419272	0.904314	0.653246	0.783409	0.999965	0.524208	0.574558		0.599505	0.940601	0.539265	0.9418	0.464342	0.80938		0.980573	0.971634	0.999985	0.99621	0	0	0	0	0	0	0	0	0	0	0	0	0	0	0	0	16.3218	17.6823	16.9705	16.3218		16.9705	16.3218	15.5386	16.9705	16.3212	15.5386		15.5386	16.3212	16.9823	16.3212	146.9	11.6	239.1	25.4	41.6	116	45	174.3									1	1	1	1	1	1	1	1	146.9	11.6	239.1	25.4	41.6	116	45	174.3	81912.8		128419			47596.6		81877.6	111798	8853.31	181948	19310.3	31645.9	88246.2	34261.7	132655	Det	Imp	Det	Imp	Imp	Det	Imp	Det	1		1			1		1		High	Not Found	Not Found	Peak Found	Not Found	Peak Found	Peak Found	Not Found	High	Not Found	Not Found	Not Found	Not Found	Not Found	Not Found	Not Found	Not Found	Peak Found	Not Found	Not Found	Not Found	Not Found	Not Found	Peak Found	Not Found	Not Found	Peak Found	Not Found	Not Found	Not Found	Not Found	Not Found	Peak Found	Not Found	Peak Found	Not Found	Not Found	Peak Found	Not Found	High	Peak Found	Not Found	Peak Found	Not Found	Not Found	Peak Found	Not Found	High	n/a	High		3		0.7437		0		1		1		1		804.44		8.72		0.00701		106.73		7.977e-06		8.665e-09		2.858	3.94			107.53
FALSE		High	Unambiguous	RALVPMFVRK	[R].RALVPMFVRK.[S]			0.0201359	0.00147326	0.609	1	2	16	P37040	P37040 [506-515]			NADPH--cytochrome P450 reductase OS=Mus musculus OX=10090 GN=Por PE=1 SV=2	Q05DV1; P37040	2	1216.73	10	0.079	1.068	0.074	0.24	0.019	0.257	2.291	5.629	0.939	0.279	0.194	0.438	0.444	1.973	0.384	0.864	-3.66	0.1	-3.75	-2.06	-5.72	-1.96	1.2	2.49	-0.09	-1.84	-2.36	-1.19	-1.17	0.98	-1.38	-0.21	0.0578701	0.895789	0.0268807	0.460827	0.00277677	0.292586	0.382667	0.283176	0.941686	0.340732	0.120702	0.238652	0.561365	0.365521	0.661622	0.946856	0.448348	0.999965	0.319877	0.968254	0.0713328	0.892818	0.932387	0.892513	0.999976	0.935972	0.684465	0.834562	0.991042	0.952468	0.997432	0.999954	0	0	0	0	0	0	0	0	0	0	0	0	0	0	0	0	17.846	18.8668	17.8873	20.0867	19.7438	20.0956	19.7052	16.2373	19.1079	20.0801	19.4097	19.845	18.609	19.6965	18.2313	19.077	71.3	5.6	76.2	297.1	163.5	31.8	71.6	82.9									1	1	1	1	1	1	1	1	71.3	5.6	76.2	297.1	163.5	31.8	71.6	82.9	235600		242449	877934	619194	77253.8	322568	230470	321557	25446.2	343509	1.33907e+06	736701	143232	322568	373398	Det	Imp	Det	Det	Det	Det	Det	Det	2		3	3	3	2	3	3		Peak Found	High	High	High	Peak Found	High	Peak Found	Not Found	Peak Found	Peak Found	Peak Found	Peak Found	High	High	High	High	Peak Found	Peak Found	High	Not Found	Peak Found	Peak Found	Peak Found	High	Peak Found	High	Peak Found	Peak Found	Not Found	Not Found	Not Found	Not Found	High	Not Found	High	High	High	Peak Found	Peak Found	Peak Found	High	Not Found	High	High	High	Peak Found	Peak Found	Peak Found	High	High	3	3	0.6124	0.7194	0	0	1	1	1	1	1	1	406.249	406.249	-0.82	-0.82	-0.00033	-0.00033	28.3698	28.3698	0.000202	0.0001805	0.002104	0.00234	0.576	0.609	2.53	228.44	228.44	30.29
FALSE		High	Unambiguous	IVEVNGVCMEGK	[R].IVEVNGVCMEGK.[Q]	1xCarbamidomethyl [C8]; 1xOxidation [M9]	1xCarbamidomethyl [C8]; 1xOxidation [M9]	0.000140565	7.94327e-05	1.546	1	1	2	P70441	P70441 [194-205]			Na(+)/H(+) exchange regulatory cofactor NHE-RF1 OS=Mus musculus OX=10090 GN=Slc9a3r1 PE=1 SV=3	P70441	0	1350.64	12	0.079	0.237	0.333	0.758	0.06	0.18	0.173	2.114	0.81	0.565	0.967	1.112	0.87	0.232	0.224	0.258	-3.66	-2.08	-1.58	-0.4	-4.06	-2.48	-2.53	1.08	-0.3	-0.82	-0.05	0.15	-0.2	-2.11	-2.16	-1.96	0.203771	0.364826		0.763442	0.251831	0.545038	0.325843			0.934726				0.429826	0.59177	0.600499	0.796727	0.925769		0.999899	0.897939	0.992251	0.901883			0.999958				0.975463	0.988187	0.992887	0	0	0	0	0	0	0	0	0	0	0	0	0	0	0	0	16.941	16.941		18.0655	17.18	17.18	16.941			17.7953				16.2692	16.2692	16.2692	204.5	16.1	48.4	269.8	35.3	34.1	39.2	152.4									1	1	1	1	1	1	1	1	204.5	16.1	48.4	269.8	35.3	34.1	39.2	152.4	125823			148488				78980.4	171728	13558.7	40664.7	226481	29634.2	28662.3	32950.8	127961	Det	Imp	Imp	Det	Imp	Imp	Imp	Det	1			1				1		Peak Found	Peak Found	Not Found	High	Not Found	Not Found	Not Found	Not Found	Not Found	Not Found	Peak Found	Not Found	Not Found	Peak Found	Not Found	Not Found	Not Found	Not Found	Not Found	High	Not Found	Not Found	Not Found	Not Found	Not Found	Not Found	Not Found	Not Found	Not Found	Not Found	Not Found	Not Found	High	Not Found	Not Found	Peak Found	Not Found	Not Found	Not Found	Peak Found	High	Not Found	Not Found	Peak Found	Not Found	Not Found	Not Found	Peak Found	High	High	2	2	1	0.7222	0	0	1	1	1	1	1	1	675.823	675.823	0.12	0.12	8e-05	8e-05	24.4798	24.4798	1.518e-05	2.081e-05	7.53e-07	3.699e-05	1.546	1.294	1.8	415.04	415.04	26.67
FALSE		High	Unambiguous	MALVGLGVSHSVLK	[R].MALVGLGVSHSVLK.[Q]	1xOxidation [M1]	1xOxidation [M1]	2.73592e-05	7.94327e-05	1.942	1	1	4	Q9DB77	Q9DB77 [218-231]			Cytochrome b-c1 complex subunit 2, mitochondrial OS=Mus musculus OX=10090 GN=Uqcrc2 PE=1 SV=1	Q9DB77	0	1426.81	14	0.079	0.907	0.087	1.192	0.094	1.081	1.084	13.779	0.677	1.006	1.004	0.566	1.773	1.285	1.289	0.727	-3.66	-0.14	-3.52	0.25	-3.41	0.11	0.12	3.78	-0.56	0.01	0.01	-0.82	0.83	0.36	0.37	-0.46	0.10881	0.724989	0.0542305	0.547309	0.394472	0.565595	0.842858	0.00866736	0.796816	0.776232	0.62106	0.596496	0.467837	0.787656	0.448166	0.98909	0.621216	0.999965	0.477494	0.9818	0.9696	0.993072	0.999978	0.124827	0.999976	0.999139	0.999935	0.999953	0.980275	0.999985	0.967524	0.999954	0	0	0	0	0	0	0	0	0	0	0	0	0	0	0	0	17.6084	18.5139	17.4129	18.4163	17.1947	18.3079	18.774	17.2878	18.3828	18.1558	18.6398	18.6653	18.3203	18.5749	18.2044	18.2388	124	9.8	112.4	104	134.4	134.9	76	104.6									1	1	1	1	1	1	1	1	124	9.8	112.4	104	134.4	134.9	76	104.6	199823		174507	150012	248442	160014	167293	142034	272726	21531	247246	228805	295590	296673	167293	230118	Det	Imp	Det	Det	Det	Det	Det	Det	1		1	1	1	1	1	1		Peak Found	High	Peak Found	Peak Found	Peak Found	Peak Found	High	Not Found	Peak Found	Not Found	Not Found	High	Not Found	Not Found	Peak Found	Not Found	Not Found	Peak Found	Not Found	Not Found	Peak Found	Not Found	Not Found	Peak Found	Not Found	Not Found	High	Not Found	Not Found	Not Found	Not Found	Not Found	Peak Found	Not Found	Peak Found	High	Peak Found	High	Peak Found	Peak Found	Peak Found	Not Found	Peak Found	High	Peak Found	High	Peak Found	Peak Found	High	High	3	3	0.5752	0.4762	0	0	1	1	1	1	1	1	476.276	476.276	3.09	3.09	0.00147	0.00147	44.9403	44.9403	1.518e-05	7.977e-06	1.091e-07	1.213e-06	1.784	1.942	3.36	323.34	323.34	47.06
FALSE		High	Unambiguous	AQVEQELTTLR	[K].AQVEQELTTLR.[L]			0.000613391	0.000191673	1.155	1	17	4	E9Q3W4	E9Q3W4 [2022-2032]			Plectin OS=Mus musculus OX=10090 GN=Plec PE=1 SV=1	Q9QXS1-6; Q9QXS1-13; Q9QXS1-7; Q9QXS1-9; Q9QXS1-5; Q9QXS1-14; Q9QXS1-12; Q9QXS1-3; Q9QXS1-2; Q9QXS1-10; E9Q3W4; Q9QXS1-15; Q9QXS1-11; Q9QXS1-16; Q9QXS1-4; Q9QXS1; Q9QXS1-8	0	1287.69	11	0.079	0.166	0.475	100	10.134	21.326	0.773	0.827	6.816	100	0.084	1.461	0.058	0.594	0.05	0.867	-3.67	-2.59	-1.07	6.64	3.34	4.41	-0.37	-0.27	2.77	6.64	-3.57	0.55	-4.12	-0.75	-4.32	-0.21	0.0654604	0.130523		1e-17			0.590365		0.0317946	1e-17	0.111552	0.564037	0.0396495	0.68569	0.0464522	0.946123	0.483119	0.658595		4.17645e-16			0.997112		0.293494	5.73757e-16	0.664799	0.995811	0.390509	0.998449	0.392458	0.999954	0	0	0	0	0	0	0	0	0	0	0	0	0	0	0	0	17.3686	17.3686					18.2845		17.9926		17.1951	18.6483	17.9926	18.3565	17.5016	18.7679	176.9	13.9	29.3	1.4	136.8	11.5	199.8	230.3									1	1	1	1	1	1	1	1	176.9	13.9	29.3	1.4	136.8	11.5	199.8	230.3	169229				150052		260798	185572	230971	18182.7	38262.7	1794.21	178528	15045.2	260798	300656	Det	Imp	Imp	Imp	Det	Imp	Det	Det	1				1		1	1		Peak Found	Not Found	High	Peak Found	High	Not Found	Not Found	Not Found	Not Found	Peak Found	Not Found	Not Found	Not Found	Not Found	Not Found	High	Not Found	Not Found	Peak Found	Not Found	Not Found	High	Not Found	Not Found	Not Found	Not Found	Not Found	Not Found	Not Found	Not Found	Not Found	Not Found	Peak Found	Not Found	Not Found	Not Found	High	Not Found	High	Peak Found	Peak Found	Not Found	Not Found	Not Found	High	Not Found	High	Peak Found	High	High	2	2	0.5159	0.5364	0	0	1	1	1	1	1	1	644.349	644.349	-0.25	-0.25	-0.00016	-0.00016	42.5713	42.5713	2.737e-05	2.081e-05	5.261e-05	7.292e-05	1.023	1.155	2.61	228.6	228.6	44.28
FALSE		High	Unambiguous	AAEEIGIK	[K].AAEEIGIK.[A]			0.0126997	0.000922779	0.676	1	1	2	Q922D8	Q922D8 [59-66]			C-1-tetrahydrofolate synthase, cytoplasmic OS=Mus musculus OX=10090 GN=Mthfd1 PE=1 SV=4	Q922D8	0	830.462	8	0.079	1.695	0.046	0.143	0.011	0.242	0.164	5.82	0.024	0.361	2.797	0.246	11.353	0.065	0.181	0.016	-3.67	0.76	-4.43	-2.81	-6.47	-2.04	-2.61	2.54	-5.39	-1.47	1.48	-2.02	3.5	-3.95	-2.46	-5.97	0.166792	0.631699	0.0140171	0.260694	0.000398156	0.312988	0.28703	0.154718	0.00043843	0.454498	0.230729		0.0930945	0.0240351	0.342285	0.00793215	0.746798	0.999965	0.204718	0.858151	0.0145682	0.914279	0.874172	0.732801	0.0118933	0.975193	0.846635		0.598025	0.266501	0.91608	0.127624	0	0	0	0	0	0	0	0	0	0	0	0	0	0	0	0	17.0241	18.4207	17.7314	19.8836	19.6697	20.0042	17.0241	15.4547	17.7314	20.0919	15.4547		15.4547	18.1135	18.3255	18.1135	61.8	4.9	104.7	431.9	10.1	28.3	2.5	156									1	1	1	1	1	1	1	1	61.8	4.9	104.7	431.9	10.1	28.3	2.5	156	133280		217615	833987		44907.6		283591	181906	14306.7	308323	1.27204e+06	29762.7	83260.6	7333.85	459462	Det	Imp	Det	Det	Imp	Det	Imp	Det	1		1	1		1		1		Peak Found	Peak Found	Not Found	High	Not Found	Peak Found	Peak Found	Not Found	Not Found	Not Found	Peak Found	Not Found	Not Found	Peak Found	Not Found	Not Found	Not Found	Not Found	Not Found	High	Not Found	Not Found	Not Found	Not Found	Not Found	Peak Found	Not Found	Not Found	Peak Found	Not Found	Not Found	Not Found	High	Not Found	Peak Found	Peak Found	Not Found	Peak Found	Not Found	Peak Found	High	Not Found	Peak Found	Peak Found	Not Found	Peak Found	Not Found	Peak Found	High	High	2	2	0.3612	0.2734	0	0	1	1	1	1	1	1	415.735	415.735	0.13	0.13	5e-05	5e-05	18.8795	18.8795	0.0003271	0.0001315	0.003354	0.001383	0.517	0.676	1.28	128.39	128.39	21.25
FALSE		High	Unambiguous	ADDDIIQKPAETSPPPVAPKPMTLR	[K].ADDDIIQKPAETSPPPVAPKPMTLR.[A]	1xOxidation [M22]	1xOxidation [M22]	0.00136341	0.000245748	1	1	6	3	B1AZ15	B1AZ15 [983-1007]			Cordon-bleu protein-like 1 OS=Mus musculus OX=10090 GN=Cobll1 PE=1 SV=1	Q3UMF0; B1AZ15; Q3UMF0-3; Q3UMF0-4; Q3UMF0-2; B1AZ14	0	2703.4	25	0.079	0.586	0.134	2.387	0.188	1.399	2.951	7.304	2.74	3.813	0.195	0.544	0.358	1.848	0.36	1.006	-3.67	-0.77	-2.9	1.26	-2.41	0.48	1.56	2.87	1.45	1.93	-2.36	-0.88	-1.48	0.89	-1.48	0.01	0.220579	0.574674	0.356419	0.428718	0.528744	0.463073	0.354126	0.101541	0.15954	0.29583	0.113711	0.557314	0.501909	0.462991	0.693823	0.829985	0.819958	0.997049	0.940393	0.956881	0.985947	0.978032	0.919984	0.601371	0.692003	0.91456	0.669259	0.995811	0.985964	0.980372	0.999985	0.999954	0	0	0	0	0	0	0	0	0	0	0	0	0	0	0	0	16.7686	17.4145	15.9441	17.2278	15.3529	16.6786	18.9014	15.5269	18.2317	17.5512	18.6978	19.2483	18.1555	19.0108	17.591	18.5914	90.8	7.1	53.2	38	267.9	52.1	145.8	145									1	1	1	1	1	1	1	1	90.8	7.1	53.2	38	267.9	52.1	145.8	145	111646		63046.2	41848.1	378004	47212.5	244760	150214	152379	11983.6	89325.7	63828.7	449740	87534.1	244760	243370	Det	Imp	Det	Det	Det	Det	Det	Det	2		1	1	2	1	2	3		High	Peak Found	Peak Found	High	Peak Found	Peak Found	Peak Found	Not Found	High	High	Peak Found	Not Found	Not Found	Peak Found	Peak Found	Not Found	Peak Found	Peak Found	Not Found	High	Peak Found	Not Found	Peak Found	Peak Found	Not Found	Not Found	Peak Found	Not Found	Not Found	Not Found	Not Found	Not Found	High	Not Found	Peak Found	Peak Found	Peak Found	Peak Found	Peak Found	High	High	Not Found	Peak Found	Peak Found	Peak Found	Peak Found	Peak Found	High	n/a	High		4		0.4725		0		1		1		1		676.607		0.96		0.00065		44.4381		4.147e-05		0.0001607		1	1.82			45.52
FALSE		High	Unambiguous	SLGPENSETELER	[K].SLGPENSETELER.[I]			1.75499e-05	7.94327e-05	2.046	1	1	16	Q8K2Q9	Q8K2Q9 [467-479]			Shootin-1 OS=Mus musculus OX=10090 GN=Shtn1 PE=1 SV=1	Q8K2Q9	0	1460.69	13	0.079	0.177	0.444	0.846	0.067	0.15	0.287	1.621	6.449	4.188	0.444	3.982	0.111	0.058	0.026	0.231	-3.67	-2.5	-1.17	-0.24	-3.91	-2.74	-1.8	0.7	2.69	2.07	-1.17	1.99	-3.17	-4.11	-5.28	-2.11	0.166579	0.115213	0.603301	0.703308	0.296277	0.460995	0.185602		0.0358326	0.116101	0.874374	0.129537	0.103069	0.00180138	0.000361614	0.161414	0.746653	0.624624	0.997529	0.997528	0.930239	0.977775	0.762474		0.316426	0.688758	0.999935	0.648543	0.627831	0.0396912	0.0114567	0.739675	0	0	0	0	0	0	0	0	0	0	0	0	0	0	0	0	17.2716	17.4991	14.7215	18.3125	17.3522	17.5682	17.6823		18.063	19.6574	15.6689	18.1894	17.9132	19.441	19.3313	19.7899	89.4	7	15.9	105.7	25.7	11.4	102.2	442.7									1	1	1	1	1	1	1	1	89.4	7	15.9	105.7	25.7	11.4	102.2	442.7	158228		27015.9	167316	52096.5		246832	659627	215956	16981.7	38277	255198	61983	27519.3	246832	1.0687e+06	Det	Imp	Det	Det	Det	Imp	Det	Det	2		1	2	1		3	3		High	High	Peak Found	High	High	Peak Found	Not Found	Not Found	High	High	High	High	Not Found	High	Not Found	Peak Found	Not Found	Peak Found	High	Not Found	Peak Found	High	High	Peak Found	Not Found	Not Found	Not Found	Not Found	Not Found	Not Found	Not Found	Not Found	High	Not Found	Peak Found	High	Peak Found	Not Found	High	High	High	Not Found	Peak Found	High	Peak Found	Not Found	High	High	High	High	2	2	0.7224	0.6364	0	0	1	1	1	1	1	1	730.847	730.847	0.8	0.8	0.00058	0.00058	31.544	31.544	1.518e-05	7.977e-06	1.174e-07	6.941e-07	1.775	2.046	2.53	277.84	277.84	34.29
FALSE		High	Unambiguous	YKDTNLLILFK	[K].YKDTNLLILFK.[E]			0.0198651	0.00147326	0.611	1	1	6	P32067	P32067 [175-185]			Lupus La protein homolog OS=Mus musculus OX=10090 GN=Ssb PE=1 SV=1	P32067	1	1367.79	11	0.079	0.961	0.082	0.608	0.048	0.584	0.746	3.319	2.012	0.411	0.35	2.592	0.135	1.105	0.386	2.865	-3.67	-0.06	-3.61	-0.72	-4.39	-0.77	-0.42	1.73	1.01	-1.28	-1.52	1.37	-2.89	0.14	-1.37	1.52	0.222006	0.870331	0.153459	0.912857	0.194789	0.998967	0.730738	0.125782	0.306329	0.688251	0.645921	0.184681	0.167829	0.887773	0.816888	0.304799	0.821363	0.999965	0.759625	0.999899	0.845369	0.999813	0.999978	0.66429	0.879111	0.997141	0.999935	0.758983	0.763414	0.999985	0.999985	0.910125	0	0	0	0	0	0	0	0	0	0	0	0	0	0	0	0	16.6507	17.492	16.548	17.852	17.1758	17.8082	17.4386	12.8098	18.3809	17.5755	16.3223	18.3523	17.9471	17.0574	15.7327	18.2286	109.6	8.6	105.3	180.2	81.8	28.6	211.9	74									1	1	1	1	1	1	1	1	109.6	8.6	105.3	180.2	81.8	28.6	211.9	74	95704.7	7180.08	88634.8	140878	81940.3		252707	54451.2	130622	10268.5	125580	214874	97490.5	34078.2	252707	88219.5	Det	Det	Det	Det	Det	Imp	Det	Det	1	1	1	2	1		2	2		Peak Found	High	Peak Found	High	Peak Found	Peak Found	Not Found	Peak Found	Peak Found	Peak Found	Not Found	High	High	Not Found	Peak Found	Not Found	Not Found	High	Not Found	Not Found	Peak Found	Peak Found	Not Found	Not Found	Peak Found	Not Found	Not Found	Not Found	Not Found	Not Found	Peak Found	Not Found	High	Peak Found	Peak Found	High	Peak Found	Not Found	Peak Found	Peak Found	High	Peak Found	Peak Found	High	Peak Found	Not Found	Peak Found	Peak Found	High	High	3	3	0.723	0.5556	0	0	1	1	1	1	1	1	456.602	456.602	-1.56	-1.56	-0.00071	-0.00071	67.7788	67.7788	0.000202	0.0001805	0.002039	0.002307	0.58	0.611	1.62	174.2	174.2	69.82
FALSE		High	Unambiguous	ASLLTGLPQHQNGMYGLHQDVHHFNSFDKVQSLPLLLNQAGVR	[R].ASLLTGLPQHQNGMYGLHQDVHHFNSFDKVQSLPLLLNQAGVR.[T]			0.00110327	0.000191673	1.037	1	2	2	B1ATE0	B1ATE0 [75-117]			N-sulfoglucosamine sulfohydrolase (sulfamidase) OS=Mus musculus OX=10090 GN=Sgsh PE=1 SV=1	B1ATE0; Q9EQ08	1	4780.45	43	0.079	0.166	0.474	12.225	0.961	2.028	0.059	0.563	2.776	1.398	0.754	7.845	0.096	0.513	0.387	4.028	-3.67	-2.59	-1.08	3.61	-0.06	1.02	-4.09	-0.83	1.47	0.48	-0.41	2.97	-3.38	-0.96	-1.37	2.01	0.116562	0.155189		0.11896			0.0510861		0.444916			0.203419	0.208533			0.212581	0.641369	0.714368		0.656146			0.38795		0.968935			0.783995	0.816853			0.817358	0	0	0	0	0	0	0	0	0	0	0	0	0	0	0	0	17.2937	17.2937		17.2937			17.2937		16.6236			16.6236	16.6236			16.6236	399.2	31.4	66.2	32.7	23.4	17.7	183.8	45.6									1	1	1	1	1	1	1	1	399.2	31.4	66.2	32.7	23.4	17.7	183.8	45.6	160669						100972		219288	17235.1	36370	17938.3	12870.6	9708.1	100972	25069.2	Det	Imp	Imp	Imp	Imp	Imp	Det	Imp	1						1			Not Found	Not Found	Not Found	High	High	Not Found	Not Found	Not Found	Not Found	Not Found	Not Found	Not Found	Not Found	Not Found	Not Found	Not Found	Not Found	High	Not Found	Not Found	Peak Found	High	Not Found	Not Found	Not Found	Not Found	Not Found	Not Found	Not Found	Not Found	Not Found	Not Found	High	Not Found	Not Found	Not Found	Not Found	Not Found	High	Not Found	High	Not Found	Not Found	Not Found	Not Found	Not Found	High	Not Found	n/a	High		6		0.5244		0		1		1		1		797.58		-1.62		-0.00129		78.368		2.534e-05		0.000132		1.037	2.25			80.29
FALSE		High	Unambiguous	AGQSVIGLQMGTNK	[K].AGQSVIGLQMGTNK.[C]			0.000237103	0.00015311	1.406	1	3	4	Q9DAW9	Q9DAW9 [159-172]			Calponin-3 OS=Mus musculus OX=10090 GN=Cnn3 PE=1 SV=1	Q9DAW9; A0A0G2JFI6; A0A0G2JDV8	0	1403.73	14	0.079	0.089	0.882	0.242	0.019	0.022	0.072	6.293	1.099	0.8	6.872	1.361	5.05	0.022	0.149	0.03	-3.67	-3.49	-0.18	-2.05	-5.72	-5.54	-3.8	2.65	0.14	-0.32	2.78	0.44	2.34	-5.52	-2.74	-5.08	0.156165	0.0752683		0.567569	0.00661491	0.00118124	0.0889142	0.149898		0.904959	0.0402051		0.265856	0.000729326	0.182992	0.00355147	0.726928	0.499293		0.983498	0.134349	0.0288548	0.537369	0.725296		0.999958	0.413648		0.872153	0.0197252	0.750292	0.0728379	0	0	0	0	0	0	0	0	0	0	0	0	0	0	0	0	17.1743	17.1743		19.4075	19.0626	19.0626	17.1743	15.7152		19.8723	15.7152		15.7152	18.6531	18.83	18.6531	86.2	6.8	7.7	356.8	6.2	42.6	8.4	285.3									1	1	1	1	1	1	1	1	86.2	6.8	7.7	356.8	6.2	42.6	8.4	285.3	147906			547523		53795.6		412222	201868	15848.6	17970.5	835108	14513	99739.4	19750	667864	Det	Imp	Imp	Det	Imp	Det	Imp	Det	1			2		1		2		High	Peak Found	Not Found	Peak Found	Not Found	Not Found	Peak Found	Not Found	High	Not Found	High	Peak Found	Not Found	Peak Found	Not Found	Not Found	Not Found	Peak Found	Not Found	Not Found	Not Found	Not Found	Not Found	Not Found	Not Found	Not Found	Peak Found	Not Found	Not Found	Not Found	Not Found	Not Found	Peak Found	Not Found	Not Found	Peak Found	Not Found	Peak Found	Not Found	High	Peak Found	Not Found	Not Found	Peak Found	Not Found	Peak Found	Not Found	High	High	High	2	2	0.811	0.7442	0	0	1	1	1	1	1	1	702.368	702.368	-2.25	-2.25	-0.00158	-0.00158	43.4375	43.4375	2.225e-05	7.977e-06	7.864e-06	2.104e-05	1.257	1.406	2.58	270.38	270.38	45.45
FALSE		High	Unambiguous	AVQSLDKNGVDLLMK	[K].AVQSLDKNGVDLLMK.[Y]	1xOxidation [M14]	1xOxidation [M14]	4.00768e-05	7.94327e-05	1.852	1	1	2	Q9CPW4	Q9CPW4 [94-108]			Actin-related protein 2/3 complex subunit 5 OS=Mus musculus OX=10090 GN=Arpc5 PE=1 SV=3	Q9CPW4	1	1646.88	15	0.078	0.016	4.946	11.444	0.896	0.181	0.01	0.38	7.127	0.601	3.286	12.461	0.264	0.173	0.567	2.15	-3.68	-5.98	2.31	3.52	-0.16	-2.46	-6.64	-1.4	2.83	-0.74	1.72	3.64	-1.92	-2.54	-0.82	1.1	0.0405757	9.90148e-06		0.10885			1e-17		0.0404172	0.578068		0.0106297	0.303971	0.0535564	0.409244	0.352501	0.368241	0.000410667		0.634495			8.80332e-16		0.339265	0.984164		0.144884	0.906182	0.437961	0.950454	0.938969	0	0	0	0	0	0	0	0	0	0	0	0	0	0	0	0	17.9199	17.9199		17.9199					15.2206	13.4204		15.2206	15.2206	13.4204	13.4204	15.5848	577.4	45.2	9.1	50.5	5.2	17.2	65.1	30.3									1	1	1	1	1	1	1	1	577.4	45.2	9.1	50.5	5.2	17.2	65.1	30.3	247986						38182.1	10963.4	338462	26495.8	5357.44	29574.4	3064.11	10067.8	38182.1	17762.5	Det	Imp	Imp	Imp	Imp	Imp	Det	Det	1						1	1		Peak Found	Not Found	Not Found	High	Peak Found	Not Found	Not Found	Not Found	Not Found	Not Found	Peak Found	Not Found	Not Found	Not Found	Not Found	Not Found	Not Found	Not Found	Not Found	High	Not Found	Not Found	Peak Found	Not Found	Not Found	Not Found	Not Found	Not Found	Not Found	Not Found	Not Found	Not Found	High	Not Found	Not Found	Not Found	Not Found	Not Found	Peak Found	Peak Found	High	Not Found	Not Found	Not Found	Not Found	Not Found	Peak Found	Peak Found	High	High	3	3	0.7709	0.627	0	0	1	1	1	1	1	1	549.631	549.631	-0.56	-0.56	-0.00031	-0.00031	39.4188	39.4188	1.518e-05	7.977e-06	6.279e-08	5.353e-06	1.852	1.666	2.52	438.3	438.3	41.56
FALSE		High	Unambiguous	EVATAIRGAIILAK	[K].EVATAIRGAIILAK.[L]			0.00709237	0.000450366	0.757	1	3	2	P25444	P25444 [146-159]			40S ribosomal protein S2 OS=Mus musculus OX=10090 GN=Rps2 PE=1 SV=3	D3YVC1; P25444; D3YWJ3	1	1425.88	14	0.078	0.014	5.639	15.481	1.211	0.215	0.05	0.141	0.159	0.172	0.222	0.045	4.978	4.454	0.99	0.199	-3.68	-6.17	2.5	3.95	0.28	-2.22	-4.34	-2.83	-2.65	-2.54	-2.17	-4.49	2.32	2.16	-0.01	-2.33	0.0166076	1.59092e-07		0.0122265			0.000197608										0.210948	9.40218e-06		0.17651			0.00479814										0	0	0	0	0	0	0	0	0	0	0	0	0	0	0	0	18.521	18.521		18.521			18.521										650.1	50.8	9	42	32.2	7.2	1.4	7.2									1	1	1	1	1	1	1	1	650.1	50.8	9	42	32.2	7.2	1.4	7.2	376155								513392	40148.5	7119.33	33163.4	25418.6	5649.36	1134.76	5707.08	Det	Imp	Imp	Imp	Imp	Imp	Imp	Imp	1									Not Found	Not Found	Not Found	High	Not Found	Not Found	Not Found	Not Found	Not Found	Not Found	Not Found	Not Found	Not Found	Not Found	Not Found	Not Found	Not Found	Not Found	High	Not Found	Not Found	Not Found	Not Found	Not Found	Not Found	Not Found	Not Found	Not Found	Not Found	Not Found	Not Found	Not Found	High	Not Found	Not Found	Not Found	Not Found	Not Found	Not Found	Not Found	High	Not Found	Not Found	Not Found	Not Found	Not Found	Not Found	Not Found	High	High	3	3	0.5579	0.5955	0	0	1	1	1	1	1	1	475.965	475.965	0.67	0.67	0.00032	0.00032	51.2379	51.2379	3.594e-05	0.0001452	0.0004738	0.001559	0.757	0.66	1.78	201.11	201.11	51.28
FALSE		High	Unambiguous	HANLLVGSPSALADQTTEQQLLEASK	[R].HANLLVGSPSALADQTTEQQLLEASK.[R]			3.02262e-07	7.94327e-05	2.989	1	3	9	Q9DCQ2	Q9DCQ2 [94-119]			Putative L-aspartate dehydrogenase OS=Mus musculus OX=10090 GN=Aspdh PE=1 SV=1	D3Z253; Q9DCQ2; A0A140LHB4	0	2721.41	26	0.078	1.006	0.077	0.448	0.035	0.451	2.076	5.295	0.203	0.461	0.199	0.099	2.016	2.017	0.401	0.199	-3.68	0.01	-3.69	-1.16	-4.84	-1.15	1.05	2.4	-2.3	-1.12	-2.33	-3.34	1.01	1.01	-1.32	-2.33	0.10368	0.897774	0.0719005	0.938563	0.117333	0.796484	0.592903	0.192785	0.184866	0.724463	0.109338	0.00925828	0.565972	0.421868	0.766794	0.475049	0.610353	0.999965	0.554204	0.999899	0.699592	0.999813	0.99757	0.792825	0.735088	0.997494	0.660198	0.131007	0.993732	0.97261	0.999985	0.978773	0	0	0	0	0	0	0	0	0	0	0	0	0	0	0	0	17.3024	18.2802	17.2577	18.8863	18.3008	18.8715	19.0602	15.5842	17.6232	18.821	18.7278	18.7146	16.525	19.0025	17.5305	17.5001	99.5	7.8	100.1	222.1	206.6	41.1	20.4	102.4									1	1	1	1	1	1	1	1	99.5	7.8	100.1	222.1	206.6	41.1	20.4	102.4	161634		156707	322906	385011	49125.6	45175.3	140199	220604	17201.2	222027	492511	458076	91081.1	45175.3	227145	Det	Imp	Det	Det	Det	Det	Det	Det	2		2	3	3	1	1	3		High	High	High	High	High	High	High	Not Found	High	High	Peak Found	High	High	Peak Found	High	Peak Found	Peak Found	High	Not Found	Peak Found	High	Not Found	Peak Found	Peak Found	Not Found	High	Not Found	High	Not Found	Not Found	Not Found	Not Found	High	Not Found	High	High	High	High	High	High	High	Not Found	High	High	High	High	High	High	n/a	High		3		0.7441		0		1		1		1		907.808		0.99		0.0009		70.7194		7.977e-06		4.263e-09		2.989	3.83			72.96
FALSE		High	Unambiguous	VHEELDRVIGR	[K].VHEELDRVIGR.[NH]			0.00127855	0.000191673	1.011	3	8	3	Q91X75; P56593; E9Q5K4	Q91X75 [327-337]; P56593 [325-335]; E9Q5K4 [327-337]			Cyp2a4 protein OS=Mus musculus OX=10090 GN=Cyp2a5 PE=1 SV=1 Cytochrome P450 2A12 OS=Mus musculus OX=10090 GN=Cyp2a12 PE=1 SV=2 Cytochrome P450 2C44 OS=Mus musculus OX=10090 GN=Cyp2c23 PE=1 SV=1	B2RXZ2; Q91X75; E9Q5K4-2; P20852; F7B9W9; P15392; P56593; E9Q5K4	1	1322.72	11	0.078	0.024	3.285	20.941	1.626	0.495	0.057	0.401	0.425	1.414	0.548	0.177	3.101	0.843	0.462	0.149	-3.69	-5.4	1.72	4.39	0.7	-1.01	-4.14	-1.32	-1.23	0.5	-0.87	-2.5	1.63	-0.25	-1.11	-2.75	0.0136318	5.98781e-06		0.025431			0.00169275		0.409507			0.0200197	0.229593			0.0258336	0.181744	0.000260006		0.289048			0.0297472		0.952813			0.224819	0.844411			0.284697	0	0	0	0	0	0	0	0	0	0	0	0	0	0	0	0	18.2702	18.2702		18.2702			18.2702		12.0831			12.0831	12.0831			12.0831	608.5	47.3	14.4	29.1	34.6	19	6.1	41.1									1	1	1	1	1	1	1	1	608.5	47.3	14.4	29.1	34.6	19	6.1	41.1	316135						4338.82		431474	33510.8	10200.1	20604.7	24543.6	13453.5	4338.82	29127.3	Det	Imp	Imp	Imp	Imp	Imp	Det	Imp	1						1		Shared	Not Found	Not Found	Not Found	High	Peak Found	Not Found	Not Found	Not Found	Not Found	Not Found	Not Found	Not Found	Not Found	Not Found	Not Found	Not Found	Not Found	Not Found	High	Not Found	Not Found	Peak Found	Not Found	Not Found	Not Found	Not Found	Not Found	Not Found	Not Found	Not Found	Not Found	Not Found	High	Not Found	Not Found	Not Found	Not Found	Not Found	Peak Found	Not Found	High	Not Found	Not Found	Not Found	Not Found	Not Found	Peak Found	Not Found	High	High	3	3	0.5162	0.4976	0	0	3	1	3	1	3	1	441.577	441.577	0.06	0.06	3e-05	3e-05	22.9914	22.9914	7.37e-05	3.769e-05	0.0008566	0.0001512	0.686	1.011	2.07	226.8	226.8	23.19
FALSE		High	Unambiguous	TPGFASPK	[K].TPGFASPK.[V]			0.0585374	0.00410125	0.444	1	1	2	E9Q3G8	E9Q3G8 [610-617]			Nucleoporin 153 OS=Mus musculus OX=10090 GN=Nup153 PE=1 SV=1	E9Q3G8	0	804.425	8	0.078	1.338	0.058	0.059	0.01	0.079	0.139	3.787	0.354	0.01	2.116	3.41	0.621	0.798	1.689	2.72	-3.69	0.42	-4.11	-4.09	-6.64	-3.67	-2.85	1.92	-1.5	-6.61	1.08	1.77	-0.69	-0.33	0.76	1.44	0.18689	0.91971	0.0952125	0.0291093	1e-17	0.0129352	0.190985		0.597678	3.47792e-05		0.177943	0.850019			0.308043	0.777261	0.999965	0.638837	0.314724	5.01123e-16	0.181812	0.768584		0.999976	0.00150552		0.748566	0.999959			0.912644	0	0	0	0	0	0	0	0	0	0	0	0	0	0	0	0	16.2973	17.4917	16.663	20.3177		20.3431	16.2973		17.2496	20.2259		15.668	15.668			15.668	39	3	52.2	663.7	5.4	11.5	18.5	6.8									1	1	1	1	1	1	1	1	39	3	52.2	663.7	5.4	11.5	18.5	6.8	80534.5		103765	1226339			52063.2		109917	8534.87	147017	1.87047e+06	15270	32318.3	52063.2	19137.5	Det	Imp	Det	Det	Imp	Imp	Det	Imp	1		1	1			1			Not Found	Peak Found	Not Found	Peak Found	Peak Found	High	Not Found	Not Found	Not Found	Not Found	Not Found	Not Found	Not Found	Peak Found	Not Found	Not Found	Not Found	Not Found	Not Found	Peak Found	Not Found	Not Found	Peak Found	Not Found	Not Found	High	Not Found	Not Found	Not Found	Not Found	Not Found	Not Found	Peak Found	Not Found	High	Peak Found	Not Found	Not Found	Peak Found	Not Found	Peak Found	Not Found	High	Peak Found	Not Found	Not Found	Peak Found	Not Found	High	High	2	2	0.4636	0.425	0	0	1	1	1	1	1	1	402.715	402.715	-2.46	-2.46	-0.00099	-0.00099	17.546	17.546	0.0009579	0.0005489	0.01306	0.008879	0.343	0.444	1.6	128.44	128.44	18.74
FALSE		High	Unambiguous	VDISDVKIPK	[K].VDISDVKIPK.[H]			0.028151	0.00190048	0.559	1	1	2	P47911	P47911 [209-218]			60S ribosomal protein L6 OS=Mus musculus OX=10090 GN=Rpl6 PE=1 SV=3	P47911	1	1113.65	10	0.078	0.597	0.13	12.482	0.969	7.448	0.772	2.016	1.081	6.749	0.203	0.836	0.243	1.428	0.29	1.193	-3.69	-0.74	-2.94	3.64	-0.05	2.9	-0.37	1.01	0.11	2.75	-2.3	-0.26	-2.04	0.51	-1.79	0.25	0.069385	0.417207	0.232855	0.0794511		0.0850877	0.602679		0.771699	0.0715953	0.33449	0.962741	0.399153	0.703264	0.725968	0.795547	0.498565	0.952687	0.857086	0.544488		0.55705	0.998823		0.999976	0.560763	0.927351	0.999953	0.955378	0.99864	0.999985	0.999954	0	0	0	0	0	0	0	0	0	0	0	0	0	0	0	0	17.4857	18.1409	16.687	17.4857		16.687	18.4008		18.0272	16.3513	17.3105	18.3064	17.3023	17.9092	16.3513	17.9038	206.8	16.1	123.4	16.6	159.6	32.4	133.4	111.8									1	1	1	1	1	1	1	1	206.8	16.1	123.4	16.6	159.6	32.4	133.4	111.8	183538		105507		162545		161627	83602.2	250501	19446.7	149485	20069.7	193392	39213.4	161627	135449	Det	Imp	Det	Imp	Det	Imp	Det	Det	1		1		1		1	1		Peak Found	Not Found	Peak Found	High	Peak Found	Peak Found	Not Found	Not Found	Peak Found	Not Found	Not Found	Not Found	Not Found	Not Found	Peak Found	Not Found	Not Found	High	Not Found	Not Found	Peak Found	Not Found	Not Found	Peak Found	Not Found	Not Found	Not Found	Not Found	Not Found	Not Found	Not Found	Not Found	High	Not Found	Peak Found	Not Found	Peak Found	Not Found	Peak Found	Peak Found	High	Not Found	Peak Found	Not Found	Peak Found	Not Found	Peak Found	Peak Found	High	High	2	2	0.5401	0.4286	0	0	1	1	1	1	1	1	557.329	557.329	-0.25	-0.25	-0.00014	-0.00014	41.6264	41.6264	0.000405	0.0002092	0.004135	0.003511	0.49	0.559	1.47	154.75	154.75	43.93
FALSE		High	Unambiguous	KLEEGGPVYSPPAQVVVR	[K].KLEEGGPVYSPPAQVVVR.[K]			0.0244751	0.00181307	0.58	1	1	2	Q9Z2I0	Q9Z2I0 [132-149]			Mitochondrial proton/calcium exchanger protein OS=Mus musculus OX=10090 GN=Letm1 PE=1 SV=1	Q9Z2I0	1	1925.05	18	0.077	1.098	0.071	4.017	0.311	4.411	0.638	3.141	0.097	0.444	0.381	0.167	2.277	5.775	2.202	0.967	-3.69	0.14	-3.83	2.01	-1.68	2.14	-0.65	1.65	-3.36	-1.17	-1.39	-2.58	1.19	2.53	1.14	-0.05	0.198352	0.961304	0.105513	0.28829	0.739343	0.205403	0.601612		0.195343	0.83003	0.706177	0.35611		0.364946			0.791869	0.999965	0.663983	0.883277	1	0.799079	0.998823		0.752991	0.999958	0.999935	0.928798		0.952468			0	0	0	0	0	0	0	0	0	0	0	0	0	0	0	0	16.9299	17.9711	17.0112	17.22	14.7636	17.2869	17.7221		17.0112	14.7636	16.4792	16.4792		16.4792			227.1	17.6	249.4	56.5	144.8	55.2	24.3	25.1									1	1	1	1	1	1	1	1	227.1	17.6	249.4	56.5	144.8	55.2	24.3	25.1	124853		132089	27815.5	91358.1				170405	13196.8	187148	42425.6	108696	41447.4	18200.3	18821.2	Det	Imp	Det	Det	Det	Imp	Imp	Imp	1		1	1	1					Not Found	Peak Found	High	Peak Found	Not Found	Peak Found	Not Found	Not Found	Not Found	Not Found	Not Found	Peak Found	Not Found	Not Found	High	Not Found	Not Found	Peak Found	Not Found	Not Found	Not Found	Not Found	Not Found	Peak Found	Not Found	Not Found	Not Found	Not Found	Not Found	Not Found	Not Found	Not Found	Peak Found	Not Found	Peak Found	Peak Found	High	Not Found	Not Found	Not Found	Peak Found	Not Found	Peak Found	Peak Found	High	Not Found	Not Found	Not Found	High	High	3	3	0.5116	0.5494	0	0	1	1	1	1	1	1	642.355	642.355	1.32	1.32	0.00085	0.00085	45.1648	45.1648	0.000202	0.0002057	0.002045	0.003216	0.58	0.57	2.33	171.51	171.51	47.74
FALSE		High	Unambiguous	GDVTAEEAAGASPAK	[R].GDVTAEEAAGASPAK.[A]			4.55292e-06	7.94327e-05	2.36	1	1	16	P28667	P28667 [11-25]			MARCKS-related protein OS=Mus musculus OX=10090 GN=Marcksl1 PE=1 SV=2	P28667	0	1373.65	15	0.077	0.064	1.206	0.966	0.074	0.062	0.064	9.695	0.446	1.334	11.658	0.445	26.212	0.046	0.54	0.021	-3.7	-3.97	0.27	-0.05	-3.75	-4.02	-3.97	3.28	-1.16	0.42	3.54	-1.17	4.71	-4.43	-0.89	-5.6	0.00871513	0.000130322	0.661824	0.552651	0.128588	0.0174175	0.000257386	0.00966871		0.540915	0.0124019		0.00511511	0.00247741	0.854198	0.00253587	0.131415	0.00389449	0.999945	0.983221	0.722948	0.222204	0.00600573	0.135032		0.979185	0.204592		0.11	0.0510138	0.999985	0.0561521	0	0	0	0	0	0	0	0	0	0	0	0	0	0	0	0	18.9367	18.8346	15.0654	19.7801	18.8335	18.7236	18.8346	18.1492		19.8971	17.9682		17.9682	19.052	19.6096	19.052	182.1	14	11.6	188.4	11.6	135.7	5.2	251.3									1	1	1	1	1	1	1	1	182.1	14	11.6	188.4	11.6	135.7	5.2	251.3	467491	34287.4		432865		256423		543536	638052	49035.5	40658.6	660226	40781.6	475420	18137.5	880615	Det	Det	Imp	Det	Imp	Det	Imp	Det	3	1		3		3		3		High	High	Not Found	Peak Found	Not Found	Not Found	High	Peak Found	High	High	High	High	High	High	Not Found	Not Found	Not Found	Peak Found	Peak Found	Peak Found	Not Found	Not Found	Not Found	Not Found	Not Found	Not Found	High	High	Peak Found	Peak Found	Not Found	Not Found	Peak Found	Peak Found	Not Found	High	Not Found	High	Not Found	High	Peak Found	Peak Found	Not Found	High	Not Found	High	Not Found	High	High	High	2	2	0.737	0.6738	0	0	1	1	1	1	1	1	687.327	687.327	-5.04	-5.04	-0.00346	-0.00346	19.7465	19.7465	1.518e-05	7.977e-06	7.101e-09	1.272e-07	2.12	2.36	3.25	374.58	374.58	22.71
FALSE		High	Selected	HQGVMVGMGQKDSYVGDEAQSK	[R].HQGVMVGMGQKDSYVGDEAQSK.[R]	2xOxidation [M5; M8]	2xOxidation [M5; M8]	1.75499e-05	7.94327e-05	2.046	2	14	1	P68134; P63260	P68134 [42-63]; P63260 [40-61]			Actin, alpha skeletal muscle OS=Mus musculus OX=10090 GN=Acta1 PE=1 SV=1 Actin, cytoplasmic 2 OS=Mus musculus OX=10090 GN=Actg1 PE=1 SV=1	D3Z2K3; P63268; A0A1D5RM20; P60710; A0A494B9T3; G3UZ07; P62737; G3UYG0; P68134; D3YZY0; E9Q5F4; P68033; P63260; E9Q606	1	2383.07	22	0.077	0.103	0.744	20.577	1.58	2.124	0.01	1.55	0.216	1.134	11.893	2.224	5.348	0.182	2.16	0.404	-3.7	-3.28	-0.43	4.36	0.66	1.09	-6.64	0.63	-2.21	0.18	3.57	1.15	2.42	-2.46	1.11	-1.31	0.104773	0.0175485		0.0427669			7.02646e-05										0.613228	0.201623		0.395254			0.0019451										0	0	0	0	0	0	0	0	0	0	0	0	0	0	0	0	17.6073	17.6073		17.6073			17.6073										557.5	42.8	57.6	27.1	5.6	66.3	12.4	30.7									1	1	1	1	1	1	1	1	557.5	42.8	57.6	27.1	5.6	66.3	12.4	30.7	199675								272525	20920.8	28133.5	13243.9	2726.67	32428.1	6063.86	15013.7	Det	Imp	Imp	Imp	Imp	Imp	Imp	Imp	1								Shared	Not Found	Not Found	Not Found	High	Not Found	Not Found	Not Found	Not Found	Not Found	Not Found	Not Found	Not Found	Not Found	Not Found	Not Found	Not Found	Not Found	Not Found	Not Found	High	Not Found	Not Found	Not Found	Not Found	Not Found	Not Found	Not Found	Not Found	Not Found	Not Found	Not Found	Not Found	High	Not Found	Not Found	Not Found	Not Found	Not Found	Not Found	Not Found	High	Not Found	Not Found	Not Found	Not Found	Not Found	Not Found	Not Found	n/a	High		4		0.1484		0		1		1		1		596.522		0.52		0.00031		14.2259		7.977e-06		6.914e-07		2.046	4.65			16.67
FALSE		High	Unambiguous	LATQLTGPVMPIRNVYK	[K].LATQLTGPVMPIRNVYK.[K]	1xOxidation [M10]	1xOxidation [M10]	0.0208282	0.00152461	0.604	1	1	2	P47963	P47963 [146-162]			60S ribosomal protein L13 OS=Mus musculus OX=10090 GN=Rpl13 PE=1 SV=3	P47963	1	1917.06	17	0.077	0.165	0.464	5.189	0.398	0.858	0.131	2.464	0.233	0.112	1.448	0.295	4.906	6.041	8.746	1.783	-3.7	-2.6	-1.11	2.38	-1.33	-0.22	-2.94	1.3	-2.1	-3.16	0.53	-1.76	2.29	2.59	3.13	0.83	0.164577	0.263185		0.197325			0.229581	0.359822			0.792228		0.0744175		0.0207679		0.743709	0.855965		0.783552			0.814881	0.942487			0.999935		0.538264		0.237658		0	0	0	0	0	0	0	0	0	0	0	0	0	0	0	0	17.0366	17.0366		17.0366			17.0366	14.1922			14.1922		14.1922		14.1922		440.8	33.8	72.9	84.9	57.6	83.4	17	9.5									1	1	1	1	1	1	1	1	440.8	33.8	72.9	84.9	57.6	83.4	17	9.5	134436					18719.4			183484	14084.4	30340.6	35357.7	23970.2	34706.6	7074.79	3968.1	Det	Imp	Imp	Imp	Imp	Det	Imp	Imp	1					1				Not Found	Not Found	Not Found	High	Not Found	Not Found	Peak Found	Not Found	Not Found	Not Found	Not Found	Not Found	Not Found	Not Found	Not Found	Not Found	Not Found	Not Found	Not Found	High	Not Found	Not Found	Not Found	Not Found	Not Found	Not Found	Not Found	Not Found	Peak Found	Not Found	Not Found	Not Found	High	Not Found	Not Found	Not Found	Not Found	Peak Found	Not Found	Not Found	High	Not Found	Not Found	Not Found	Not Found	Peak Found	Not Found	Not Found	High	High	3	3	0.736	0.4842	0	0	1	1	1	1	1	1	639.692	639.692	-1.32	-1.32	-0.00084	-0.00084	46.0458	46.0458	0.0001543	0.0005489	0.001685	0.00892	0.604	0.443	2.21	222.09	222.09	48.77
FALSE		High	Unambiguous	DYSTQELQR	[K].DYSTQELQR.[G]			0.00154598	0.000245748	0.979	1	3	6	D3Z3D5	D3Z3D5 [246-254]			Protein Shroom1 OS=Mus musculus OX=10090 GN=Shroom1 PE=1 SV=1	D3Z3D5; Q5SX79; Q5SX79-2	0	1139.53	9	0.077	1.402	0.055	0.372	0.029	0.522	2.388	22.165	1.178	1.668	0.711	0.692	1.028	0.533	0.379	0.369	-3.71	0.49	-4.19	-1.43	-5.13	-0.94	1.26	4.47	0.24	0.74	-0.49	-0.53	0.04	-0.91	-1.4	-1.44	0.18248	0.846559	0.0828181	0.901985	0.120382	0.973539	0.505261	0.0608053	0.698078	0.464408	0.924673	0.898091	0.862369	0.580679	0.675536	0.542187	0.770849	0.999965	0.599124	0.999899	0.70581	0.999813	0.975458	0.46346	0.999976	0.976015	0.999935	0.999953	0.999959	0.993109	0.997832	0.987761	0	0	0	0	0	0	0	0	0	0	0	0	0	0	0	0	15.9651	17.1978	16.3982	17.7322	17.2303	17.8734	17.8679	16.2864	17.8148	18.5923	17.9611	18.2851	17.7739	18.6687	18.294	18.5569	52	4	72.9	139.7	124.2	88.3	85.9	233									1	1	1	1	1	1	1	1	52	4	72.9	139.7	124.2	88.3	85.9	233	63967.5		86367.7	153760	175241	79925.1	144189	241462	87305.4	6685.43	122368	234521	208497	148185	144189	391206	Det	Imp	Det	Det	Det	Det	Det	Det	1		1	2	2	2	2	2		High	High	Peak Found	Peak Found	Peak Found	Peak Found	Peak Found	Not Found	High	Not Found	High	High	Not Found	Peak Found	Peak Found	Not Found	Peak Found	Peak Found	Not Found	Not Found	Peak Found	Not Found	Peak Found	Peak Found	Not Found	Not Found	Peak Found	Not Found	Peak Found	Not Found	Not Found	Not Found	Peak Found	Not Found	Peak Found	High	Peak Found	Peak Found	Peak Found	High	Peak Found	Not Found	Peak Found	High	Peak Found	Peak Found	Peak Found	High	High	High	2	2	0.6249	0.607	0	0	1	1	1	1	1	1	570.27	570.269	-0.18	-1.24	-0.0001	-0.00071	25.019	25.2749	3.285e-05	4.147e-05	0.0001355	0.0001802	0.908	0.979	2.01	197.72	197.72	26.75
FALSE		High	Selected	DIVLRPEMSK	[K].DIVLRPEMSK.[N]	1xOxidation [M8]	1xOxidation [M8]	0.131724	0.00850263	0.309	1	3	1	P34914	P34914 [495-504]			Bifunctional epoxide hydrolase 2 OS=Mus musculus OX=10090 GN=Ephx2 PE=1 SV=2	P34914-2; P34914; A8JYK8	0	1203.64	10	0.077	0.226	0.339	2.629	0.201	0.593	0.041	1.117	0.723	0.576	2.073	3.957	0.524	0.188	0.39	0.745	-3.71	-2.15	-1.56	1.39	-2.31	-0.75	-4.6	0.16	-0.47	-0.8	1.05	1.98	-0.93	-2.41	-1.36	-0.43	0.0740769	0.0771491	0.69907	0.375147	0.69383	0.83308	0.0157352		0.746675	0.856378		0.108885	0.637466	0.298266	0.713465	0.973955	0.51444	0.506604	0.999945	0.936955	1	0.999813	0.173824		0.999976	0.999958		0.593202	0.999959	0.911962	0.999985	0.999954	0	0	0	0	0	0	0	0	0	0	0	0	0	0	0	0	17.4366	17.7205	15.2357	17.8593	15.882	16.5947	17.4366		16.2531	16.5073		15.2703	15.2703	14.9998	14.9998	16.1414	365	27.9	82.4	138.8	15.1	31.2	59.6	80									1	1	1	1	1	1	1	1	365	27.9	82.4	138.8	15.1	31.2	59.6	80	177398		38582.9	60389.2			39519.8	32763.2	242121	18540.1	54665.5	92108.5	9987.12	20707	39519.8	53081.6	Det	Imp	Det	Det	Imp	Imp	Det	Det	1		1	1			1	1		Peak Found	Peak Found	Not Found	High	Peak Found	Peak Found	Not Found	Not Found	Not Found	Not Found	Peak Found	Not Found	Not Found	Peak Found	Not Found	Not Found	Not Found	Not Found	Not Found	High	Not Found	Not Found	Peak Found	Not Found	Not Found	Peak Found	Not Found	Not Found	Not Found	Not Found	Not Found	Not Found	High	Not Found	Peak Found	Peak Found	Not Found	Not Found	Peak Found	Peak Found	High	Not Found	Peak Found	Peak Found	Not Found	Not Found	Peak Found	Peak Found	High	Medium	3	3	0.4652		0	0.0492	1	3	1	3	1	4	401.886	401.886	1.72	1.72	0.00069	0.00069	22.9224	22.9224	0.001173	0.02945	0.01704	0.6273	0.309	-0.21	1.16	173.9	173.9	25.09
FALSE		High	Unambiguous	LAASEAATAISHQAIQILGGMGYVTEMPAER	[K].LAASEAATAISHQAIQILGGMGYVTEMPAER.[Y]			7.00951e-07	7.94327e-05	2.794	1	1	2	Q07417	Q07417 [350-380]			Short-chain specific acyl-CoA dehydrogenase, mitochondrial OS=Mus musculus OX=10090 GN=Acads PE=1 SV=2	Q07417	0	3186.59	31	0.076	0.944	0.081	0.223	0.017	0.21	0.156	9.16	1.561	0.459	4.484	9.433	0.475	0.076	0.34	0.715	-3.71	-0.08	-3.63	-2.17	-5.88	-2.25	-2.68	3.2	0.64	-1.12	2.16	3.24	-1.07	-3.72	-1.56	-0.48	0.0873773	0.854161	0.0812202	0.457829	0.00278002	0.239195	0.11238	0.12104	0.438061	0.608706	0.178984	0.00944841	0.603988	0.0238598	0.584258	0.857489	0.560734	0.999965	0.59239	0.965682	0.0713328	0.844241	0.610011	0.652455	0.966551	0.989711	0.783839	0.132973	0.999575	0.265023	0.988129	0.999954	0	0	0	0	0	0	0	0	0	0	0	0	0	0	0	0	17.5209	18.4542	17.3843	19.8489	19.5284	19.8227	17.5209	16.5656	19.0675	20.0465	16.5656	18.5292	18.8585	18.3176	18.6926	19.4273	73.3	5.6	69.3	329.6	11.5	51.4	108.1	151.2									1	1	1	1	1	1	1	1	73.3	5.6	69.3	329.6	11.5	51.4	108.1	151.2	188074		171078	756220		96990.2	378310	326698	256691	19630.4	242389	1.15342e+06	40106.3	179824	378310	529302	Det	Imp	Det	Det	Imp	Det	Det	Det	1		1	2		1	2	2		High	Peak Found	Not Found	Peak Found	Peak Found	Peak Found	Peak Found	Not Found	High	High	Not Found	Peak Found	Peak Found	Not Found	Not Found	Not Found	Not Found	Peak Found	Not Found	Not Found	Peak Found	Peak Found	Not Found	Not Found	Peak Found	Not Found	Peak Found	Not Found	Not Found	Not Found	Not Found	Not Found	Peak Found	Not Found	Peak Found	Peak Found	Not Found	Peak Found	Peak Found	High	Peak Found	Not Found	Peak Found	Peak Found	Not Found	Peak Found	Peak Found	High	n/a	High		4		0.5844		0		1		1		1		797.407		3.96		0.00316		102.914		7.977e-06		1.221e-08		2.794	4.09			104.58
FALSE		High	Unambiguous	YFSMTEVDK	[K].YFSMTEVDK.[L]			0.00361511	0.000293252	0.85	1	1	4	Q61176	Q61176 [197-205]			Arginase-1 OS=Mus musculus OX=10090 GN=Arg1 PE=1 SV=1	Q61176	0	1119.5	9	0.076	0.808	0.095	0.927	0.071	0.749	1.072	1.152	0.786	1.255	0.082	0.593	0.139	0.792	0.065	0.469	-3.71	-0.31	-3.4	-0.11	-3.82	-0.42	0.1	0.2	-0.35	0.33	-3.61	-0.75	-2.85	-0.34	-3.94	-1.09	0.048225	0.607454	0.0539626	0.669141	0.362124	0.757532	0.747018		0.818587	0.62943	0.038997	0.729775	0.167074	0.872534	0.044776	0.758896	0.403479	0.999965	0.47678	0.993777	0.960294	0.999813	0.999978		0.999976	0.992245	0.408338	0.999953	0.762043	0.999985	0.384115	0.999954	0	0	0	0	0	0	0	0	0	0	0	0	0	0	0	0	17.8921	18.7227	17.5307	18.8669	17.8413	18.6943	19.0487		18.6107	18.9663	18.19	18.9601	17.6864	19.1367	18.0814	18.8974	130.9	10	105.8	141.2	140.3	11.5	83.2	177.2									1	1	1	1	1	1	1	1	130.9	10	105.8	141.2	140.3	11.5	83.2	177.2	243247		189353	234835	299043		210933	277357	331994	25375.9	268281	358182	355793	29228.3	210933	449362	Det	Imp	Det	Det	Det	Imp	Det	Det	1		1	1	1		1	1		High	Peak Found	Peak Found	High	Peak Found	Peak Found	Not Found	Not Found	High	Not Found	Not Found	Peak Found	Not Found	Not Found	Peak Found	Not Found	Not Found	High	Not Found	Not Found	Peak Found	Not Found	Not Found	Peak Found	Not Found	Not Found	Not Found	Not Found	Not Found	Not Found	Not Found	Not Found	High	Not Found	Peak Found	Peak Found	Peak Found	Not Found	Peak Found	High	High	Not Found	Peak Found	Peak Found	Peak Found	Not Found	Peak Found	High	High	High	2	2	0.8019	0.6964	0	0	1	1	1	1	1	1	560.253	560.253	-3.83	-3.83	-0.00214	-0.00214	41.6156	41.6156	3.594e-05	4.475e-05	0.000487	0.000392	0.754	0.85	1.68	217.69	217.69	43.95
FALSE		High	Unambiguous	MEGYHKPDQQKLQALK	[-].MEGYHKPDQQKLQALK.[D]	1xAcetyl [K6]	1xAcetyl [K6]	0.0385278	0.00266342	0.511	1	2	10	P40142	P40142 [1-16]	P40142 1xAcetyl [K6]	P40142 1xAcetyl [K6]	Transketolase OS=Mus musculus OX=10090 GN=Tkt PE=1 SV=1	E0CY51; P40142	1	1956	16	0.076	0.333	0.229	1.89	0.144	0.63	1.104	7.629	1.658	1.36	0.528	0.501	1.054	1.534	0.81	0.769	-3.71	-1.58	-2.13	0.92	-2.79	-0.67	0.14	2.93	0.73	0.44	-0.92	-1	0.08	0.62	-0.3	-0.38	0.000451174	0.0529667	0.124185	0.253165	0.297285	0.955999	0.927804	0.0120738	0.259819	0.563319	0.641303	0.409254	0.789605	0.507323	0.8332	0.995742	0.0116289	0.409264	0.705641	0.851858	0.931253	0.999813	0.999978	0.160792	0.838554	0.981994	0.999935	0.954157	0.999959	0.984723	0.999985	0.999954	0	0	0	0	0	0	0	0	0	0	0	0	0	0	0	0	19.9191	20.2194	18.4743	20.3766	18.9452	19.4857	20.9977	18.8237	19.923	19.9278	20.579	20.8323	20.061	20.7221	19.8675	20.2619	163.3	12.5	54.5	86.4	180.3	95.2	90.3	117.5									1	1	1	1	1	1	1	1	163.3	12.5	54.5	86.4	180.3	95.2	90.3	117.5	924013	67387.9	296784	437375	1.16975e+06	396580	697304	559992	1.26113e+06	96373.6	420493	667105	1.39174e+06	735278	697304	907276	Det	Det	Det	Det	Det	Det	Det	Det	3	1	2	3	3	3	2	3		High	Peak Found	High	High	High	Peak Found	High	Peak Found	Peak Found	High	Peak Found	Peak Found	Peak Found	Peak Found	High	Peak Found	High	High	Peak Found	Peak Found	High	Not Found	Peak Found	Peak Found	Not Found	Peak Found	Peak Found	High	High	Not Found	Peak Found	Not Found	High	Peak Found	Peak Found	Peak Found	High	High	High	High	High	Peak Found	Peak Found	Peak Found	High	High	High	High	High	High	4	4	0.4086	0.2864	0	0	1	1	1	1	1	1	489.756	489.755	0.63	-1.29	0.00031	-0.00063	28.3619	29.0074	0.0003683	0.001177	0.003537	0.01957	0.511	0.332	1.99	155.15	155.15	31.44
FALSE		High	Unambiguous	GSIILDSGHLSTASSSDDLKGEEGSFR	[R].GSIILDSGHLSTASSSDDLKGEEGSFR.[G]			2.35355e-07	7.94327e-05	3.047	1	7	8	E9QAX2	E9QAX2 [88-114]			Unconventional myosin-XVIIIa OS=Mus musculus OX=10090 GN=Myo18a PE=1 SV=1	Q9JMH9-6; E9QAX2; Q9JMH9-4; Q9JMH9-1; B2RRE2; K3W4L0; Q9JMH9	1	2765.32	27	0.076	1.828	0.042	1.976	0.151	3.612	1.155	33.819	1.178	0.052	2.232	1.864	1.197	43.831	97.851	81.721	-3.71	0.87	-4.58	0.98	-2.73	1.85	0.21	5.08	0.24	-4.26	1.16	0.9	0.26	5.45	6.61	6.35	0.18469	0.567038	0.0135259	0.435614	0.504411	0.148231	0.914035	0.00012654	0.721962	0.194505	0.163772	0.349789	0.609656	0.00690418	3.19029e-06	9.51726e-05	0.774894	0.995492	0.200133	0.960103	0.982086	0.707351	0.999978	0.00413855	0.999976	0.828836	0.762331	0.923261	0.999959	0.110801	0.000173677	0.00376091	0	0	0	0	0	0	0	0	0	0	0	0	0	0	0	0	16.9031	18.3684	17.7196	17.4421	15.7605	18.0498	18.1205	17.8281	19.1361	15.7605	18.5919	18.9957	19.1777	17.3094	17.8281	18.4589	85.8	6.5	156.8	43.4	99.1	221.3	184.8	2.3									1	1	1	1	1	1	1	1	85.8	6.5	156.8	43.4	99.1	221.3	184.8	2.3	122562		215843	55511.2	162425	232692	360303		167277	12756.6	305812	84668.2	193249	431421	360303	4408.95	Det	Imp	Det	Det	Det	Det	Det	Imp	2		2	2	2	3	3			Not Found	Peak Found	High	High	Peak Found	High	High	High	Not Found	Not Found	Not Found	Peak Found	Not Found	Peak Found	High	Peak Found	High	High	Not Found	Peak Found	Peak Found	Peak Found	Peak Found	High	High	High	Peak Found	Peak Found	High	Not Found	Not Found	High	High	High	High	Peak Found	High	High	Peak Found	Not Found	High	High	High	Peak Found	High	High	Peak Found	Not Found	n/a	High		4		0.6385		0		1		1		1		692.087		1.26		0.00087		51.5281		7.977e-06		3.119e-09		3.047	4.62			54.44
FALSE		High	Unambiguous	DRLLLATMEALNGGK	[R].DRLLLATMEALNGGK.[V]			2.51249e-05	7.94327e-05	1.962	1	2	20	P24549	P24549 [99-113]			Retinal dehydrogenase 1 OS=Mus musculus OX=10090 GN=Aldh1a1 PE=1 SV=5	A0A286YCZ0; P24549	1	1601.87	15	0.076	0.286	0.266	0.563	0.043	0.161	0.338	1.911	1.121	0.374	0.43	0.95	0.453	0.508	0.219	0.483	-3.72	-1.8	-1.91	-0.83	-4.54	-2.63	-1.57	0.93	0.16	-1.42	-1.22	-0.07	-1.14	-0.98	-2.19	-1.05	0.000600585	0.0328151	0.246563	0.951956	0.023091	0.120241	0.0327294	0.497715	0.760804	0.505864	0.614071	0.912458	0.530491	0.55026	0.273375	0.633541	0.0148797	0.303261	0.873944	0.999899	0.30722	0.652705	0.289913	0.980371	0.999976	0.976015	0.999935	0.999953	0.988334	0.991446	0.858707	0.995237	0	0	0	0	0	0	0	0	0	0	0	0	0	0	0	0	19.7588	20.0092	18.1368	21.0302	20.3904	20.5568	20.1301	17.1807	19.1715	20.7614	18.6414	19.3809	18.7822	19.5796	19.0733	19.6548	173.7	13.2	49.7	308.4	58.6	25.2	55.7	115.4									1	1	1	1	1	1	1	1	173.7	13.2	49.7	308.4	58.6	25.2	55.7	115.4	827108	60050.8	228166	1.31434e+06	320404	88511.3	362301	463110	1.12887e+06	85880.5	323272	2.00469e+06	381208	164104	362301	750311	Det	Det	Det	Det	Det	Det	Det	Det	2	2	2	3	3	3	3	3		High	High	Peak Found	High	High	High	High	Peak Found	Peak Found	High	Peak Found	High	High	High	Peak Found	Peak Found	Peak Found	High	High	Not Found	Peak Found	High	Peak Found	Peak Found	High	Not Found	High	Peak Found	Peak Found	Peak Found	Peak Found	Not Found	High	Peak Found	High	High	Peak Found	High	High	High	High	Peak Found	High	High	Peak Found	High	High	High	High	High	3	3	0.7435	0.664	0	0	1	1	1	1	1	1	534.626	534.626	-2.27	-2.27	-0.00121	-0.00121	74.371	74.371	1.518e-05	7.977e-06	9.067e-08	1.088e-06	1.806	1.962	3.75	336.53	336.53	76.55
FALSE		High	Unambiguous	SYSVGASGSSSR	[K].SYSVGASGSSSR.[K]			0.000242258	0.00015311	1.4	1	3	10	Q8BTV2	Q8BTV2 [407-418]			Cleavage and polyadenylation specificity factor subunit 7 OS=Mus musculus OX=10090 GN=Cpsf7 PE=1 SV=2	Q8BTV2-2; Q8BTV2-3; Q8BTV2	0	1144.52	12	0.076	0.01	7.98	1.99	0.151	0.019	1.895	8.711	1.917	0.301	0.35	0.01	36.272	12.515	4.375	0.121	-3.72	-6.64	3	0.99	-2.72	-5.72	0.92	3.12	0.94	-1.73	-1.52	-6.64	5.18	3.65	2.13	-3.05	0.0362035	1e-17		0.319421	0.698137	0.0467188	0.578319	0.0653976		0.737192	0.372046	1e-17	0.022971	0.00642535	0.179938	0.206143	0.343008	1.12793e-15		0.907165	1	0.409454	0.996253	0.482515		0.998069	0.948003	1.26174e-15	0.281532	0.105627	0.74623	0.808018	0	0	0	0	0	0	0	0	0	0	0	0	0	0	0	0	17.9179			18.4536	16.7647	16.7647	19.5842	16.8819		17.125	19.3302		16.8819	19.1205	17.2171	14.9472	185.4	14.1	1.8	93.2	351.3	122.8	3.4	28.1									1	1	1	1	1	1	1	1	185.4	14.1	1.8	93.2	351.3	122.8	3.4	28.1	247637			111348	538380	120769		31591.5	337985	25703.2	3220.95	169833	640550	223911	6173.19	51183.1	Det	Imp	Imp	Det	Det	Det	Imp	Det	1			2	2	1		1		High	High	High	High	Not Found	Not Found	High	Not Found	High	Peak Found	Not Found	High	Peak Found	Not Found	Peak Found	High	Not Found	High	Not Found	Not Found	Not Found	Not Found	Not Found	Not Found	Not Found	Not Found	High	Not Found	Not Found	Not Found	Not Found	Not Found	High	Not Found	Not Found	High	High	High	Not Found	High	High	Not Found	Not Found	High	High	High	Not Found	High	High	High	2	2	0.6636	0.5991	0	0	1	1	1	1	1	1	572.765	572.765	0.34	0.34	0.00019	0.00019	12.0015	12.0015	2.737e-05	7.977e-06	1.623e-05	2.17e-05	1.167	1.4	2.32	242.8	242.8	14.12
FALSE		High	Unambiguous	QGLETEVAELR	[K].QGLETEVAELR.[A]			7.40954e-05	7.94327e-05	1.705	1	2	2	A0A0R4J0Q5	A0A0R4J0Q5 [168-178]			Lamin-B2 OS=Mus musculus OX=10090 GN=Lmnb2 PE=1 SV=1	A0A0R4J0Q5; P21619	0	1244.65	11	0.076	0.762	0.1	5.84	0.443	4.451	0.927	17.895	1.383	3.874	1.464	1.137	1.288	1.397	2.046	1.589	-3.72	-0.39	-3.33	2.55	-1.17	2.15	-0.11	4.16	0.47	1.95	0.55	0.19	0.37	0.48	1.03	0.67	0.160378	0.638824	0.195393	0.187059		0.1448	0.779853	0.0111751	0.51456	0.0751238	0.460617	0.675772	0.678579	0.731034	0.329006	0.538498	0.734251	0.999965	0.814122	0.769865		0.701531	0.999978	0.151712	0.986399	0.574251	0.979933	0.999953	0.999959	0.999985	0.908999	0.987022	0	0	0	0	0	0	0	0	0	0	0	0	0	0	0	0	17.0252	17.8194	16.5794	17.0252		16.5794	18.0703	17.0244	18.1447	16.1858	18.0699	18.3483	18.3109	17.7233	17.6652	18.0234	133.1	10.1	101.4	22.8	123.4	180.7	140.3	88.3									1	1	1	1	1	1	1	1	133.1	10.1	101.4	22.8	123.4	180.7	140.3	88.3	133379		97927.7		141851	133305	191882	74543.2	182041	13811.4	138747	31173.7	168770	247153	191882	120772	Det	Imp	Det	Imp	Det	Det	Det	Det	1		1		1	1	1	1		Peak Found	Not Found	Peak Found	High	Peak Found	Peak Found	Peak Found	Not Found	Peak Found	Not Found	Not Found	Not Found	Not Found	Not Found	Peak Found	Not Found	Not Found	High	Not Found	Not Found	Peak Found	Not Found	Not Found	Peak Found	Not Found	Not Found	Peak Found	Not Found	Not Found	Not Found	Not Found	Not Found	High	Not Found	Peak Found	Not Found	Peak Found	Peak Found	Peak Found	Peak Found	High	Not Found	Peak Found	Not Found	Peak Found	Peak Found	Peak Found	Peak Found	High	High	2	2	0.59	0.5507	0	0	1	1	1	1	1	1	622.827	622.827	-1.78	-1.78	-0.00111	-0.00111	48.9208	48.9208	1.518e-05	7.977e-06	1.688e-06	4.351e-06	1.446	1.705	2.27	263.58	263.58	51.48
FALSE		High	Unambiguous	FSVQILR	[R].FSVQILR.[N]			0.00136341	0.000245748	1	1	2	4	P33267	P33267 [127-133]			Cytochrome P450 2F2 OS=Mus musculus OX=10090 GN=Cyp2f2 PE=1 SV=1	A0A0U1RPL9; P33267	0	862.515	7	0.076	0.345	0.219	3.031	0.23	1.047	0.243	0.817	0.662	0.292	0.255	0.942	0.271	2.52	0.643	2.374	-3.72	-1.53	-2.19	1.6	-2.12	0.07	-2.04	-0.29	-0.6	-1.78	-1.97	-0.09	-1.89	1.33	-0.64	1.25	0.0521141	0.166017	0.482319	0.253502	0.877684	0.71957	0.10059	0.917148	0.960706	0.91688	0.537955	0.927342	0.469406	0.633402	0.979167	0.39771	0.421186	0.730663	0.9835	0.852278	1	0.999813	0.576687	0.999624	0.999976	0.999958	0.986691	0.999953	0.980275	0.996759	0.999985	0.957231	0	0	0	0	0	0	0	0	0	0	0	0	0	0	0	0	17.7991	18.1129	16.3948	18.0717	16.2543	17.0274	18.0527	14.6131	17.0654	16.2886	16.0718	16.9379	16.2146	16.2221	14.7174	16.3514	336.1	25.5	116.1	110.9	81.5	20.8	76.8	32.4									1	1	1	1	1	1	1	1	336.1	25.5	116.1	110.9	81.5	20.8	76.8	32.4	212698	15373.2	70788	62795	59192.2	9687.62	66358.5	17251.8	290299	21985.6	100295	95778	70425.4	17961.3	66358.5	27950.6	Det	Det	Det	Det	Det	Det	Det	Det	2	1	1	1	1	1	1	1		Peak Found	Peak Found	High	High	Peak Found	Peak Found	Peak Found	Peak Found	Not Found	Peak Found	Not Found	Not Found	Peak Found	Not Found	Not Found	High	Not Found	Not Found	High	Not Found	Not Found	Peak Found	Not Found	Not Found	Peak Found	Not Found	Not Found	Peak Found	Not Found	Not Found	Peak Found	Not Found	High	Peak Found	Peak Found	Peak Found	High	Peak Found	Peak Found	Peak Found	High	Peak Found	Peak Found	Peak Found	High	Peak Found	Peak Found	Peak Found	High	High	2	2	0.5045	0.4239	0	0	1	1	1	1	1	1	431.761	431.761	0.7	0.7	0.0003	0.0003	52.3712	52.3712	3.594e-05	4.147e-05	0.000204	0.0001603	0.858	1	1.84	182.44	182.44	54.68
FALSE		High	Unambiguous	QLNELPDHSPLLQPGLAELRR	[K].QLNELPDHSPLLQPGLAELRR.[R]			0.00146423	0.000245748	0.988	1	2	3	Q8BWP5	Q8BWP5 [13-33]			Alpha-tocopherol transfer protein OS=Mus musculus OX=10090 GN=Ttpa PE=1 SV=1	A2AIT6; Q8BWP5	1	2396.3	21	0.076	0.409	0.185	1.52	0.115	0.622	0.707	1.902	1.108	0.43	0.203	0.641	0.317	2.502	0.508	1.604	-3.73	-1.29	-2.44	0.6	-3.12	-0.68	-0.5	0.93	0.15	-1.22	-2.3	-0.64	-1.66	1.32	-0.98	0.68	0.000596852	0.128087	0.0452102	0.272785	0.251751	0.982178	0.412462	0.465037	0.693265	0.61836	0.0985491	0.623967	0.281255	0.185435	0.865324	0.517896	0.014807	0.653495	0.431894	0.87044	0.897939	0.999813	0.948414	0.973025	0.999976	0.991531	0.63317	0.999953	0.887349	0.792658	0.999985	0.983306	0	0	0	0	0	0	0	0	0	0	0	0	0	0	0	0	20.1632	20.5423	18.9624	20.7305	19.4649	20.0379	20.9197	17.5718	20.0817	19.7883	19.9378	20.579	19.5982	20.1323	18.5229	19.8403	214.5	16.2	87.8	141.1	151.7	30.8	97.3	60.6									1	1	1	1	1	1	1	1	214.5	16.2	87.8	141.1	151.7	30.8	97.3	60.6	1.09522e+06	78974.8	431843	644644	888460	115843	677865	260814	1.4948e+06	112944	611848	983241	1.05707e+06	214778	677865	422559	Det	Det	Det	Det	Det	Det	Det	Det	2	1	1	2	2	2	2	1		High	High	High	Peak Found	Peak Found	Peak Found	Peak Found	Peak Found	Not Found	High	Not Found	Not Found	Peak Found	High	Not Found	Peak Found	High	Not Found	Peak Found	Peak Found	Not Found	Peak Found	Peak Found	Not Found	Peak Found	Not Found	Not Found	Peak Found	Peak Found	Not Found	Peak Found	Not Found	Peak Found	Peak Found	Peak Found	High	High	Peak Found	Peak Found	High	Peak Found	Peak Found	Peak Found	High	High	Peak Found	Peak Found	High	n/a	High		4		0.5833		0		1		1		1		599.832		0.1		6e-05		62.1501		4.147e-05		0.000171		0.988	3.84			65.1
FALSE		High	Unambiguous	YAIGEPTVPSTLAEEFTYNPFMR	[K].YAIGEPTVPSTLAEEFTYNPFMR.[V]	1xOxidation [M22]	1xOxidation [M22]	0.000397867	0.000191673	1.262	1	5	4	G5E8T9	G5E8T9 [253-275]			Hydroxyacylglutathione hydrolase, mitochondrial OS=Mus musculus OX=10090 GN=Hagh PE=1 SV=1	Q99KB8; Q99KB8-2; E9PYA3; A0A0R4J052; G5E8T9	0	2649.25	23	0.076	0.01	9.396	1.352	0.102	0.011	0.116	11.648	39.665	0.068	7.615	2.76	2.759	2.298	17.502	6.343	-3.73	-6.64	3.23	0.44	-3.29	-6.52	-3.11	3.54	5.31	-3.88	2.93	1.46	1.46	1.2	4.13	2.67	0.0127348	1e-17		0.402345	0.427951	0.00319264	0.00477457	0.0113392	0.00462746	0.155295	0.0237462	0.350087	0.294255	0.664511	0.00327434	0.263625	0.173913	1.12793e-15		0.950675	0.975808	0.0645929	0.0693956	0.153246	0.0768096	0.766516	0.304105	0.923719	0.898591	0.998449	0.065963	0.873578	0	0	0	0	0	0	0	0	0	0	0	0	0	0	0	0	18.3081			19.0408	17.7125	17.7125	18.4877	17.6813	17.1078	17.802	17.9499	17.4913	18.4229	15.7925	17.7727	17.2418	251	19	2	185.6	29	220.8	80	12.6									1	1	1	1	1	1	1	1	251	19	2	185.6	29	220.8	80	12.6	324558			214786	43011.8	210189	141241	13742.8	442970	33457	3560.8	327602	51174.3	389699	141241	22265.6	Det	Imp	Imp	Det	Det	Det	Det	Det	1			1	1	1	1	1		Peak Found	Peak Found	Peak Found	High	High	High	Peak Found	Not Found	Not Found	Not Found	Peak Found	Not Found	Not Found	Peak Found	Not Found	Not Found	Peak Found	High	Not Found	High	Not Found	Not Found	High	Not Found	Not Found	High	Not Found	Not Found	Peak Found	Not Found	Not Found	Not Found	High	Not Found	High	Peak Found	Peak Found	Peak Found	High	Peak Found	High	Not Found	High	Peak Found	Peak Found	Peak Found	High	Peak Found	n/a	High		3		0.6268		0		1		1		1		883.763		8.12		0.00717		102.736		2.081e-05		4.328e-05		1.262	3.51			105.11
FALSE		High	Unambiguous	VLIVSEDPELPYMRPPLSK	[R].VLIVSEDPELPYMRPPLSK.[E]	1xOxidation [M13]	1xOxidation [M13]	0.000571999	0.000191673	1.171	1	3	6	Q9Z0X1	Q9Z0X1 [158-176]			Apoptosis-inducing factor 1, mitochondrial OS=Mus musculus OX=10090 GN=Aifm1 PE=1 SV=1	B1AU25; Q9Z0X1-2; Q9Z0X1	0	2199.17	19	0.075	0.997	0.076	0.993	0.075	0.99	0.897	4.683	0.629	0.377	0.393	0.699	0.563	2.364	0.93	1.651	-3.73	-0.01	-3.73	-0.01	-3.74	-0.02	-0.16	2.23	-0.67	-1.41	-1.35	-0.52	-0.83	1.24	-0.1	0.72	0.0489299	0.810331	0.0449351	0.558497	0.319847	0.546101	0.652385	0.309325	0.593103	0.643808	0.620674	0.782442	0.756635	0.373778	0.722258	0.568222	0.406529	0.999965	0.430661	0.983221	0.943861	0.992251	0.999978	0.910997	0.999976	0.993435	0.999935	0.999953	0.999959	0.955954	0.999985	0.992887	0	0	0	0	0	0	0	0	0	0	0	0	0	0	0	0	17.8544	18.7251	17.7995	18.6811	17.7147	18.6504	18.7747	16.1618	18.6142	18.0419	18.1197	18.6678	17.9109	18.1853	16.9666	17.9864	150	11.3	149.5	151	134.5	52.9	94	56.9									1	1	1	1	1	1	1	1	150	11.3	149.5	151	134.5	52.9	94	56.9	221084	15894.8	212233	199218	227414	57417.1	189030	70658.3	301744	22731.6	300698	303857	270572	106454	189030	114478	Det	Det	Det	Det	Det	Det	Det	Det	1	1	2	2	2	2	2	2		Peak Found	Peak Found	Peak Found	High	Peak Found	High	High	Peak Found	Not Found	Peak Found	Peak Found	Not Found	Peak Found	Peak Found	Not Found	Peak Found	Peak Found	Not Found	Not Found	High	Not Found	Peak Found	Peak Found	Not Found	Peak Found	High	Not Found	High	Peak Found	Not Found	Not Found	Peak Found	High	Peak Found	High	Peak Found	Peak Found	High	Peak Found	Peak Found	High	Peak Found	High	Peak Found	Peak Found	High	Peak Found	Peak Found	High	High	3	3	1	0.5659	0	0	1	1	1	1	1	1	733.729	733.729	0.33	0.33	0.00024	0.00024	62.8784	62.8784	2.737e-05	2.081e-05	1.578e-05	7.028e-05	1.171	1.162	1.82	232.85	232.85	65.61
FALSE		High	Unambiguous	MLDQTLLDLNEM	[R].MLDQTLLDLNEM.[-]	2xOxidation [M1; M12]	2xOxidation [M1; M12]	0.00407822	0.00034505	0.833	2	3	6	P21107-2; E9Q5J9	P21107-2 [237-248]; E9Q5J9 [274-285]			Isoform 2 of Tropomyosin alpha-3 chain OS=Mus musculus OX=10090 GN=Tpm3 Tropomyosin alpha-3 chain OS=Mus musculus OX=10090 GN=Tpm3 PE=1 SV=1	P21107-2; D3Z2H9; E9Q5J9	0	1467.67	12	0.075	0.818	0.092	30.866	2.325	25.252	0.079	2.101	0.082	0.291	1.996	0.843	2.368	8.394	16.757	7.077	-3.73	-0.29	-3.44	4.95	1.22	4.66	-3.66	1.07	-3.61	-1.78	1	-0.25	1.24	3.07	4.07	2.82	0.00496315	0.645498	0.00631832	0.000710108	0.153179	8.1262e-05	0.00039	0.598915	0.00211145	0.21064	0.398645	0.984522	0.512767	0.241487	0.0361673	0.129704	0.0854013	0.999965	0.119186	0.0205572	0.781195	0.00320376	0.00853268	0.986289	0.0422476	0.848432	0.958304	0.999953	0.985964	0.863768	0.336302	0.674059	0	0	0	0	0	0	0	0	0	0	0	0	0	0	0	0	19.1502	19.8885	18.8324	19.05	15.2517	18.7065	19.1756	16.6417	18.8645	12.0762	16.7807	16.5932	16.7827	15.712	16.0437	15.7161	357.2	26.9	292.2	11.6	28.3	56.5	23.9	3.4									1	1	1	1	1	1	1	1	357.2	26.9	292.2	11.6	28.3	56.5	23.9	3.4	542782	39014.8	427774		49359.6	63231.5	49510.3	4318.05	740812	55796.3	606083	24001.2	58726.8	117234	49510.3	6995.93	Det	Det	Det	Imp	Det	Det	Det	Det	2	2	2		1	2	1	1	Shared	Peak Found	Not Found	Peak Found	High	High	High	Peak Found	Peak Found	Not Found	Not Found	Peak Found	Not Found	Not Found	Not Found	Not Found	Not Found	Peak Found	Not Found	Peak Found	High	Not Found	Not Found	High	Not Found	High	Peak Found	Not Found	Peak Found	Peak Found	Not Found	Peak Found	Peak Found	High	Peak Found	High	Not Found	Peak Found	Peak Found	High	Peak Found	High	Peak Found	High	Not Found	Peak Found	Peak Found	High	Peak Found	High	High	2	2	0.8151	0.7491	0	0	1	1	1	1	1	1	734.339	734.339	0.47	0.47	0.00035	0.00035	84.6537	84.6537	3.594e-05	0.0001315	0.0002526	0.001376	0.833	0.676	2.87	317.64	317.64	86.44
FALSE		High	Unambiguous	RRQQQQLLIQQQQQQQQQQPQQNHMS	[R].RRQQQQLLIQQQQQQQQQQPQQNHMS.[-]			0.000297869	0.00015311	1.342	1	2	3	Q8JZS0	Q8JZS0 [208-233]			Protein lin-7 homolog A OS=Mus musculus OX=10090 GN=Lin7a PE=1 SV=2	Q3TUM0; Q8JZS0	2	3285.64	26	0.075	0.846	0.089	0.126	0.01	0.107	0.142	14.698	1.77	1.162	7.814	10.57	0.739	0.015	0.12	0.163	-3.73	-0.24	-3.49	-2.99	-6.64	-3.23	-2.82	3.88	0.82	0.22	2.97	3.4	-0.44	-6.02	-3.06	-2.62				0.541584	1e-17	0.320767				0.700969				0.0110824	0.32124	0.474046				0.980044	5.01123e-16	0.917963				0.997327				0.157529	0.90271	0.97792	0	0	0	0	0	0	0	0	0	0	0	0	0	0	0	0				17.0493		17.0493				18.1153				17.1784	17.1784	17.1784	36.7	2.8	31.1	290.8	5.2	40.6	55	337.8									1	1	1	1	1	1	1	1	36.7	2.8	31.1	290.8	5.2	40.6	55	337.8				135627				148323	26119.8	1967.03	22092.4	206865	3699.83	28910.5	39108.8	240306	Imp	Imp	Imp	Det	Imp	Imp	Imp	Det				1				1		High	High	Not Found	Not Found	High	Not Found	Not Found	Not Found	Peak Found	High	Not Found	High	Not Found	Not Found	Not Found	Not Found	Not Found	Not Found	Not Found	Not Found	High	Not Found	Not Found	Not Found	Not Found	Not Found	Not Found	Not Found	Not Found	Not Found	Not Found	Not Found	Not Found	Not Found	Not Found	High	Not Found	Not Found	High	High	Not Found	Not Found	Not Found	High	Not Found	Not Found	High	High	n/a	High		4		0.7169		0		1		1		1		822.167		2.92		0.0024		19.2551		7.977e-06		2.922e-05		1.342	3.78			21.98
FALSE		High	Unambiguous	FKGRNDLMEYAK	[R].FKGRNDLMEYAK.[Q]	1xOxidation [M8]	1xOxidation [M8]	0.00147304	0.000245748	0.987	1	1	2	P16460	P16460 [154-165]			Argininosuccinate synthase OS=Mus musculus OX=10090 GN=Ass1 PE=1 SV=1	P16460	2	1487.73	12	0.075	0.226	0.333	3.719	0.28	0.841	0.329	1.042	0.23	0.122	0.239	0.158	1.508	9.989	2.383	1.58	-3.73	-2.15	-1.59	1.89	-1.84	-0.25	-1.6	0.06	-2.12	-3.03	-2.07	-2.66	0.59	3.32	1.25	0.66	0.0191335	0.0348307	0.757791	0.141646	0.976566	0.727513	0.0963126		0.536265	0.565945	0.530063	0.251225	0.874388	0.204447	0.235586	0.407106	0.230398	0.314593	0.999945	0.704841	1	0.999813	0.562455		0.99311	0.982715	0.984909	0.845748	0.999959	0.816517	0.815389	0.959973	0	0	0	0	0	0	0	0	0	0	0	0	0	0	0	0	18.3775	18.6617	16.1781	18.6885	16.3222	17.252	18.8393		16.5854	16.4796	16.971	17.2199	14.5617	17.0734	13.2052	15.0373	387.9	29.2	87.7	104.3	127.6	30.4	20.2	12.8									1	1	1	1	1	1	1	1	387.9	29.2	87.7	104.3	127.6	30.4	20.2	12.8	340543		74149.4	81934.1	128466		24182.4	9444.16	464787	34991.4	105057	124970	152846	36467.5	24182.4	15301	Det	Imp	Det	Det	Det	Imp	Det	Det	1		1	1	1		1	1		Peak Found	Peak Found	Peak Found	High	Peak Found	Peak Found	Not Found	Not Found	Not Found	Not Found	Peak Found	Not Found	Not Found	Peak Found	Not Found	Not Found	Peak Found	Not Found	Not Found	High	Not Found	Not Found	Peak Found	Not Found	Not Found	Peak Found	Not Found	Not Found	Not Found	Not Found	Not Found	Not Found	High	Not Found	Peak Found	Peak Found	Peak Found	Not Found	Peak Found	Peak Found	High	Not Found	Peak Found	Peak Found	Peak Found	Not Found	Peak Found	Peak Found	High	High	3	3	0.7444	0.632	0	0	1	1	1	1	1	1	496.583	496.583	1.61	1.61	0.0008	0.0008	13.9377	13.9377	3.285e-05	4.899e-05	7.091e-05	0.0004352	0.987	0.834	2.5	335.65	335.65	16.82
FALSE		High	Unambiguous	AQEANMNLLDEVLKQEIR	[K].AQEANMNLLDEVLKQEIR.[L]			3.41067e-07	7.94327e-05	2.961	1	1	2	Q99K67	Q99K67 [115-132]			Alpha-aminoadipic semialdehyde synthase, mitochondrial OS=Mus musculus OX=10090 GN=Aass PE=1 SV=1	Q99K67	1	2114.09	18	0.075	1.103	0.068	0.847	0.064	0.935	0.942	1.206	1.524	0.353	0.096	1.784	0.054	2.259	0.218	4.031	-3.73	0.14	-3.87	-0.24	-3.97	-0.1	-0.09	0.27	0.61	-1.5	-3.38	0.84	-4.21	1.18	-2.2	2.01	0.0707083	0.886429	0.025007	0.649096	0.307115	0.606563	0.7411		0.454019	0.627197	0.0937464	0.351904	0.00478333	0.409062	0.620936	0.16706	0.502438	0.999965	0.304594	0.991093	0.937862	0.999276	0.999978		0.97157	0.992245	0.620659	0.924887	0.106206	0.967927	0.993545	0.746669	0	0	0	0	0	0	0	0	0	0	0	0	0	0	0	0	17.5381	18.5828	17.6261	18.5779	17.6167	18.6214	18.5954		19.2855	18.0311	17.6506	19.2933	18.7363	18.0566	16.0292	18.9419	123.3	9.3	136	145.5	116.2	11.2	207.2	51.4									1	1	1	1	1	1	1	1	123.3	9.3	136	145.5	116.2	11.2	207.2	51.4	190321		202293	200984	205762		436710	66874.3	259759	19548.5	286615	306550	244810	23585.2	436710	108347	Det	Imp	Det	Det	Det	Imp	Det	Det	1		1	1	1		1	1		Peak Found	Peak Found	Peak Found	High	Peak Found	Peak Found	Not Found	Not Found	Peak Found	Not Found	Not Found	Peak Found	Not Found	Not Found	Peak Found	Not Found	Not Found	High	Not Found	Not Found	Peak Found	Not Found	Not Found	Peak Found	Not Found	Not Found	Not Found	Not Found	Not Found	Not Found	Not Found	Not Found	High	Not Found	Peak Found	Peak Found	Peak Found	Not Found	Peak Found	Peak Found	High	Not Found	Peak Found	Peak Found	Peak Found	Not Found	Peak Found	Peak Found	High	High	3	3	0.778	0.7291	0	0	1	1	1	1	1	1	705.37	705.37	2.77	2.77	0.00195	0.00195	84.951	84.951	1.518e-05	7.977e-06	1.198e-10	4.951e-09	2.623	2.961	4.54	428.11	428.11	86.91
FALSE		High	Unambiguous	LALQQLQAQMEDYKEK	[K].LALQQLQAQMEDYKEK.[A]			0.0588929	0.00414709	0.443	1	5	2	D3YUW7	D3YUW7 [847-862]			Cingulin OS=Mus musculus OX=10090 GN=Cgn PE=1 SV=2	D3YUW7; E9QMC1; A0A5F8MPT6; P59242; P59242-2	1	1935.98	16	0.075	0.143	0.527	2.983	0.224	0.426	1.41	11.741	6.527	2.618	0.627	0.661	0.947	1.606	1.006	1.062	-3.73	-2.81	-0.92	1.58	-2.16	-1.23	0.5	3.55	2.71	1.39	-0.67	-0.6	-0.08	0.68	0.01	0.09	0.190653	0.179006		0.151714			0.867866	0.0723939	0.22902	0.212598	0.989292	0.826362	0.859289	0.668881	0.722806	0.813962	0.782557	0.751542		0.721187			0.999978	0.509875	0.800358	0.848606	0.999935	0.999953	0.999959	0.998449	0.999985	0.999954	0	0	0	0	0	0	0	0	0	0	0	0	0	0	0	0	16.4454	16.4454		16.4454			17.8333	15.8243	16.7929	16.0099	17.6263	17.9762	17.3884	17.682	16.9201	17.4539	141.4	10.6	20.2	47.4	199.4	124.9	131.9	124.1									1	1	1	1	1	1	1	1	141.4	10.6	20.2	47.4	199.4	124.9	131.9	124.1	89239.8				144305	58023.2	113542	65987.5	121798	9162.84	17396.8	40837	171690	107578	113542	106910	Det	Imp	Imp	Imp	Det	Det	Det	Det	1				1	1	1	1		High	Not Found	Peak Found	Peak Found	Peak Found	Not Found	Peak Found	Not Found	High	Not Found	Not Found	Not Found	Not Found	Not Found	Peak Found	Not Found	Not Found	Peak Found	Not Found	Not Found	Peak Found	Not Found	Not Found	Not Found	Not Found	Not Found	Peak Found	Not Found	Not Found	Not Found	Not Found	Not Found	Peak Found	Not Found	Not Found	Not Found	Peak Found	Peak Found	Peak Found	High	Peak Found	Not Found	Not Found	Not Found	Peak Found	Peak Found	Peak Found	High	High	High	3	3	0.644	0.3615	0	0	1	1	1	1	1	1	646.001	646.001	1.34	1.34	0.00087	0.00087	60.293	60.293	0.0005748	0.0005489	0.007414	0.008917	0.415	0.443	1.3	138.44	138.44	61.25
FALSE		High	Unambiguous	NDLMEYAK	[R].NDLMEYAK.[Q]	1xOxidation [M4]	1xOxidation [M4]	0.00356462	0.000293252	0.852	1	1	18	P16460	P16460 [158-165]			Argininosuccinate synthase OS=Mus musculus OX=10090 GN=Ass1 PE=1 SV=1	P16460	0	999.445	8	0.075	0.34	0.221	1.673	0.126	0.569	0.384	0.833	0.478	0.845	0.163	0.423	0.386	0.761	0.124	0.322	-3.73	-1.56	-2.18	0.74	-2.99	-0.81	-1.38	-0.26	-1.07	-0.24	-2.62	-1.24	-1.38	-0.39	-3.01	-1.64	0.000121623	0.0390754	0.0695515	0.250608	0.251914	0.959361	0.0493742	0.916519	0.259985	0.839666	0.0478697	0.271432	0.474693	0.697342	0.074565	0.419109	0.00368903	0.341273	0.544516	0.848624	0.897939	0.999813	0.380708	0.999624	0.838943	0.999958	0.460402	0.865872	0.981146	0.998449	0.506859	0.963858	0	0	0	0	0	0	0	0	0	0	0	0	0	0	0	0	20.9154	21.2244	19.4918	21.4336	20.0945	20.6023	21.3424	17.731	19.9517	20.7575	19.7777	20.222	18.9151	20.609	19.7317	20.1883	255.7	19.2	87	152.9	98.3	16	41.6	129.2									1	1	1	1	1	1	1	1	255.7	19.2	87	152.9	98.3	16	41.6	129.2	1.84522e+06	132460	604799	987101	813771	85092.9	409248	785555	2.51843e+06	189435	856897	1.50557e+06	968205	157766	409248	1.27272e+06	Det	Det	Det	Det	Det	Det	Det	Det	5	2	4	4	5	2	4	4		High	High	High	High	Peak Found	High	Peak Found	Peak Found	High	High	High	Peak Found	High	Peak Found	Peak Found	High	Peak Found	High	Peak Found	High	Peak Found	Peak Found	Peak Found	Peak Found	Peak Found	High	Peak Found	Not Found	Peak Found	Peak Found	Peak Found	Not Found	High	Peak Found	High	High	High	Peak Found	Peak Found	High	High	Peak Found	High	High	High	Peak Found	Peak Found	High	High	High	2	2	0.7086	0.5394	0	0	1	1	1	1	1	1	500.227	500.226	0.64	0.02	0.00032	1e-05	34.5673	19.2947	3.594e-05	4.899e-05	0.0002151	0.0005166	0.852	0.809	2.54	271.74	271.74	21.79
FALSE		High	Unambiguous	SYENLAFYWILK	[K].SYENLAFYWILK.[A]			0.0983932	0.00688029	0.357	1	1	2	Q920A5	Q920A5 [417-428]			Retinoid-inducible serine carboxypeptidase OS=Mus musculus OX=10090 GN=Scpep1 PE=1 SV=2	Q920A5	0	1546.79	12	0.075	1.083	0.069	0.662	0.05	0.717	0.073	14.671	1.668	0.136	15.217	24.912	0.611	0.352	5.36	8.775	-3.73	0.12	-3.85	-0.6	-4.33	-0.48	-3.79	3.87	0.74	-2.88	3.93	4.64	-0.71	-1.51	2.42	3.13	0.158869	0.874774	0.101931	0.769978	0.220955	0.832596	0.130452	0.0522251	0.413493	0.284276	0.0261513	0.000173851	0.770831		0.183151	0.0746562	0.731901	0.999965	0.655967	0.999899	0.876741	0.999813	0.654142	0.423355	0.954819	0.910206	0.323564	0.0054934	0.999959		0.750536	0.516361	0	0	0	0	0	0	0	0	0	0	0	0	0	0	0	0	17.0248	18.0559	17.0864	18.2589	17.4603	18.2854	17.0248	16.725	18.8359	17.4603	16.725	18.3267	18.7376		16.725	18.3267	116.6	8.8	126.4	176.3	8.5	128.7	210.7	24									1	1	1	1	1	1	1	1	116.6	8.8	126.4	176.3	8.5	128.7	210.7	24	133345		139157	180327		108322	328777		181994	13689.4	197162	275043	13197.7	200834	328777	37469.1	Det	Imp	Det	Det	Imp	Det	Det	Imp	1		1	1		1	1			Not Found	Peak Found	Not Found	High	Peak Found	Peak Found	Peak Found	Not Found	Not Found	Not Found	Not Found	Peak Found	Not Found	Not Found	Not Found	Not Found	Not Found	High	Not Found	Not Found	Peak Found	Not Found	Not Found	Peak Found	Not Found	Not Found	Peak Found	Not Found	Not Found	Not Found	Not Found	Not Found	High	Not Found	Peak Found	Peak Found	Not Found	Peak Found	Peak Found	Not Found	High	Not Found	Peak Found	Peak Found	Not Found	Peak Found	Peak Found	Not Found	High	High	2	2	0.568	0.2256	0	0	1	1	1	1	1	1	773.897	773.897	-4.58	-4.58	-0.00355	-0.00355	102.582	102.582	0.001496	0.001006	0.02308	0.01656	0.272	0.357	1.33	152.38	152.38	104.75
FALSE		High	Unambiguous	LLNDEDQVVVNK	[K].LLNDEDQVVVNK.[A]			2.14559e-05	7.94327e-05	1.999	1	4	22	Q02248	Q02248 [159-170]			Catenin beta-1 OS=Mus musculus OX=10090 GN=Ctnnb1 PE=1 SV=1	F6QZ47; D3YUH4; Q02248; E9Q6A9	0	1385.73	12	0.075	0.878	0.085	0.275	0.021	0.241	1.765	23.075	1.43	0.53	0.981	0.711	1.379	0.915	0.898	0.651	-3.74	-0.19	-3.55	-1.86	-5.6	-2.05	0.82	4.53	0.52	-0.92	-0.03	-0.49	0.46	-0.13	-0.16	-0.62	0.0568791	0.654978	0.0435705	0.538361	0.0164645	0.318064	0.65809	0.000409814	0.509558	0.716504	0.698318	0.7588	0.503414	0.988756	0.783414	0.808749	0.444238	0.999965	0.423547	0.980044	0.251303	0.916253	0.999978	0.0111863	0.985314	0.997494	0.999935	0.999953	0.985964	0.999985	0.999985	0.999954	0	0	0	0	0	0	0	0	0	0	0	0	0	0	0	0	17.7309	18.615	17.4889	19.8204	19.4339	19.767	19.3279	18.0812	19.0867	20.018	19.4534	19.6335	19.3104	19.5987	19.2668	19.4701	65.2	4.9	57.2	237.2	115.1	112.9	81.8	125.7									1	1	1	1	1	1	1	1	65.2	4.9	57.2	237.2	115.1	112.9	81.8	125.7	217543		183944	708269	440543	277328	372809	353440	296912	22282.5	260617	1.08029e+06	524147	514179	372809	572629	Det	Imp	Det	Det	Det	Det	Det	Det	3		2	3	2	3	3	3		High	Peak Found	High	High	High	High	High	Not Found	High	Peak Found	High	Peak Found	Peak Found	Peak Found	High	High	Not Found	Peak Found	Peak Found	High	High	High	High	High	High	Not Found	High	Peak Found	Peak Found	Not Found	Not Found	Not Found	High	Not Found	High	Peak Found	High	High	High	High	High	Not Found	High	Peak Found	High	High	High	High	High	High	2	2	0.7013	0.7041	0	0	1	1	1	1	1	1	693.367	693.367	0.2	0.2	0.00014	0.00014	37.3371	37.3371	1.518e-05	7.977e-06	1.131e-07	8.932e-07	1.779	1.999	2.67	303.84	303.84	39.9
FALSE		High	Unambiguous	HFMFLSAEQPYKNAAR	[R].HFMFLSAEQPYKNAAR.[C]			7.13149e-07	7.94327e-05	2.79	1	2	4	B1ARW4	B1ARW4 [17-32]			Complex I-15 kDa (Fragment) OS=Mus musculus OX=10090 GN=Ndufs5 PE=1 SV=1	B1ARW4; Q99LY9	1	1909.94	16	0.075	0.804	0.093	17.702	1.327	14.234	0.443	4.135	1.183	0.945	0.699	2.145	0.326	8.307	5.808	17.818	-3.74	-0.31	-3.42	4.15	0.41	3.83	-1.17	2.05	0.24	-0.08	-0.52	1.1	-1.62	3.05	2.54	4.16	0.00437864	0.6451	0.0144818	0.00871907	0.487921	0.00356374	0.197784	0.182389	0.725454	0.908623	0.941641	0.263367	0.369143	0.077316	0.1681	0.00727822	0.0772074	0.999965	0.209484	0.139964	0.982086	0.0702504	0.776191	0.779461	0.999976	0.999958	0.999935	0.857962	0.944872	0.530548	0.730822	0.120429	0	0	0	0	0	0	0	0	0	0	0	0	0	0	0	0	18.7618	19.4895	18.421	18.6621	14.8573	18.2935	19.2553	16.924	19.7135	14.187	18.2215	19.5154	19.272	17.809	16.79	19.0875	216.6	16.2	174.2	12.2	96	67.2	206	11.6									1	1	1	1	1	1	1	1	216.6	16.2	174.2	12.2	96	67.2	206	11.6	414799	29681.8	321287		210992	94663.5	538422	18651.5	566134	42448.8	455209	31980.6	251033	175510	538422	30218.4	Det	Det	Det	Imp	Det	Det	Det	Det	2	1	2		2	2	2	1		Peak Found	Not Found	Peak Found	High	High	Peak Found	Peak Found	Peak Found	Peak Found	Not Found	Not Found	Not Found	Not Found	Not Found	Peak Found	Peak Found	Not Found	Peak Found	High	Not Found	High	Peak Found	Not Found	Peak Found	Peak Found	Not Found	Peak Found	Peak Found	Not Found	Not Found	Peak Found	Not Found	High	Peak Found	Peak Found	Not Found	Peak Found	Peak Found	High	Peak Found	High	Peak Found	Peak Found	Not Found	Peak Found	Peak Found	High	Peak Found	High	High	3	3	0.7365	0.6751	0	0	1	1	1	1	1	1	637.319	637.319	1.93	1.93	0.00123	0.00123	44.1891	44.1891	1.518e-05	7.977e-06	1.898e-10	1.247e-08	2.566	2.79	4.37	464.88	464.88	44.34
FALSE		High	Unambiguous	YGISSMIQSQEKPDR	[R].YGISSMIQSQEKPDR.[V]	1xOxidation [M6]	1xOxidation [M6]	4.64473e-05	7.94327e-05	1.817	1	2	2	Q922B2	Q922B2 [29-43]			Aspartate--tRNA ligase, cytoplasmic OS=Mus musculus OX=10090 GN=Dars1 PE=1 SV=2	Q922B2; Q8BJY7	0	1754.84	15	0.075	0.131	0.572	7.552	0.566	0.99	0.159	0.268	1.006	0.547	0.126	0.827	0.152	2.201	0.277	1.819	-3.74	-2.93	-0.81	2.92	-0.82	-0.02	-2.65	-1.9	0.01	-0.87	-2.99	-0.27	-2.71	1.14	-1.85	0.86	0.0655442	0.0922038		0.178364			0.151847										0.483545	0.555565		0.759031			0.696533										0	0	0	0	0	0	0	0	0	0	0	0	0	0	0	0	17.3695	17.3695		17.3695			17.3695										464.5	34.8	60.9	61.5	74.1	9.3	61.2	33.6									1	1	1	1	1	1	1	1	464.5	34.8	60.9	61.5	74.1	9.3	61.2	33.6	169327								231105	17321.6	30285.5	30602.5	36846.3	4638.99	30454.4	16739.2	Det	Imp	Imp	Imp	Imp	Imp	Imp	Imp	1									Not Found	Not Found	Not Found	High	Not Found	Not Found	Not Found	Not Found	Not Found	Not Found	Not Found	Not Found	Not Found	Not Found	Not Found	Not Found	Not Found	Not Found	Not Found	High	Not Found	Not Found	Not Found	Not Found	Not Found	Not Found	Not Found	Not Found	Not Found	Not Found	Not Found	Not Found	High	Not Found	Not Found	Not Found	Not Found	Not Found	Not Found	Not Found	High	Not Found	Not Found	Not Found	Not Found	Not Found	Not Found	Not Found	High	High	3	3	0.6612	0.633	0	0	1	1	1	1	1	1	585.617	585.617	-0.44	-0.44	-0.00025	-0.00025	23.3002	23.3002	1.518e-05	7.977e-06	2.772e-07	2.379e-06	1.669	1.817	2.67	295.42	295.42	25.39
FALSE		High	Unambiguous	EATQAVLDKPETLSSDASTREKPARAESK	[R].EATQAVLDKPETLSSDASTREKPARAESK.[S]			1.79295e-05	7.94327e-05	2.041	1	1	4	P50544	P50544 [44-72]			Very long-chain specific acyl-CoA dehydrogenase, mitochondrial OS=Mus musculus OX=10090 GN=Acadvl PE=1 SV=3	P50544	2	3115.59	29	0.075	0.59	0.127	0.407	0.03	0.24	27.558	26.607	16.424	0.132	0.072	0.352	0.205	85.234	6.157	29.982	-3.74	-0.76	-2.98	-1.3	-5.04	-2.06	4.78	4.73	4.04	-2.92	-3.79	-1.51	-2.28	6.41	2.62	4.91							0.0012408		0.0271369		0.031081	0.369574	0.379681	1.90291e-05		0.0655014							0.022865		0.265488		0.357206	0.935017	0.949604	0.000917719		0.485199	0	0	0	0	0	0	0	0	0	0	0	0	0	0	0	0							18.3608		17.1041		18.3608	18.8652	17.1041	18.3608		17.1041	18.3	1.4	10.8	44.9	504.7	36.5	177.5	5.9									1	1	1	1	1	1	1	1	18.3	1.4	10.8	44.9	504.7	36.5	177.5	5.9					336628		140884		14533.5	1087.42	8578.18	35673	400512	28933	140884	4698.98	Imp	Imp	Imp	Imp	Det	Imp	Det	Imp					2		1			Not Found	Not Found	High	Not Found	Peak Found	Not Found	High	High	Not Found	Not Found	Not Found	Not Found	Not Found	Not Found	High	High	Not Found	Not Found	Not Found	Not Found	Peak Found	Not Found	Not Found	Not Found	Not Found	Not Found	High	Not Found	Not Found	Not Found	Not Found	High	Not Found	High	Not Found	Not Found	High	High	Peak Found	Not Found	Not Found	High	Not Found	Not Found	High	High	Peak Found	Not Found	n/a	High		5		0.5079		0		1		1		1		623.924		1.11		0.00069		22.8881		7.977e-06		7.109e-07		2.041	3.15			24.9
FALSE		High	Unambiguous	RPQYSNPPVQGEVMEGADNQGAGEQGRPVRQNMYR	[R].RPQYSNPPVQGEVMEGADNQGAGEQGRPVRQNMYR.[G]	2xOxidation [M14; M33]	2xOxidation [M14; M33]	1.06716e-05	7.94327e-05	2.162	1	2	2	P62960	P62960 [203-237]			Y-box-binding protein 1 OS=Mus musculus OX=10090 GN=Ybx1 PE=1 SV=3	A2BGG7; P62960	1	3947.83	35	0.075	0.104	0.72	100	76.254	100	0.017	0.828	0.392	23.03	3.627	2.385	1.521	0.756	2.742	1.803	-3.75	-3.27	-0.47	6.64	6.25	6.64	-5.88	-0.27	-1.35	4.53	1.86	1.25	0.6	-0.4	1.46	0.85	0.000976766	0.000346694	0.989144	1e-17	6.45375e-05	1e-17	2.07256e-12	0.970455	0.456705		0.198904	0.330479	0.724104		0.387306	0.616273	0.0224305	0.00883064	0.999945	4.17645e-16	0.00278353	6.88172e-16	1.5461e-10	0.999833	0.97157		0.807766	0.911355	0.999959		0.938759	0.992887	0	0	0	0	0	0	0	0	0	0	0	0	0	0	0	0	20.4315	20.4695	17.7839		16.5195		20.3323	17.2321	17.6445		15.8728	16.1589	17.0229		15.8728	16.1589	605.6	45.2	62.7	0.6	10.3	37.4	24.6	13.6									1	1	1	1	1	1	1	1	605.6	45.2	62.7	0.6	10.3	37.4	24.6	13.6	1.32016e+06	93943.2	131733			60005.8	73164.2		1.80181e+06	134351	186643	1761.88	30677.1	111253	73164.2	40575.9	Det	Det	Det	Imp	Imp	Det	Det	Imp	1	1	1			1	1			Not Found	Not Found	Not Found	High	Peak Found	Peak Found	Peak Found	Peak Found	Not Found	Not Found	Not Found	Not Found	Not Found	Not Found	Not Found	Not Found	Not Found	Not Found	Not Found	High	Not Found	Not Found	Peak Found	Not Found	Not Found	Peak Found	Not Found	Not Found	Peak Found	Not Found	Not Found	Peak Found	High	Peak Found	Peak Found	Not Found	Not Found	Peak Found	Peak Found	Not Found	High	Peak Found	Peak Found	Not Found	Not Found	Peak Found	Peak Found	Not Found	n/a	High		5		0.6723		0		1		1		1		790.37		-1.07		-0.00085		23.3556		7.977e-06		3.7e-07		2.162	6.5			25.79
FALSE		High	Unambiguous	SGDAAIVDMVPGKPMCVESFSDYPPLGR	[K].SGDAAIVDMVPGKPMCVESFSDYPPLGR.[F]	2xOxidation [M9; M15]	2xOxidation [M9; M15]	8.83321e-06	7.94327e-05	2.206	1	1	8	P10126	P10126 [396-423]			Elongation factor 1-alpha 1 OS=Mus musculus OX=10090 GN=Eef1a1 PE=1 SV=3	P10126	0	2970.37	28	0.074	2.149	0.035	0.393	0.029	0.844	0.016	0.474	0.121	0.385	2.235	16.487	0.136	0.016	0.036	0.266	-3.75	1.1	-4.85	-1.35	-5.1	-0.24	-5.98	-1.08	-3.04	-1.38	1.16	4.04	-2.88	-5.96	-4.8	-1.91	0.00207023	0.208975	1.81137e-06	0.734209	0.00517892	0.722313	1.81933e-08	0.794082	0.00027401	0.448788		0.00381801	0.130559	3.32017e-05	0.00237991	0.290571	0.0422838	0.793187	0.00012766	0.999899	0.113822	0.999813	9.68312e-07	0.995817	0.0080335	0.974493		0.0684117	0.692978	0.00148387	0.0521862	0.900065	0	0	0	0	0	0	0	0	0	0	0	0	0	0	0	0	19.4873	21.0067	20.487	21.1015	20.6209	21.5091	19.3882	15.5741	20.667	21.023		17.897	17.897	19.1132	19.1132	19.6296	113.3	8.4	243.4	288.4	1.8	4	29.5	111.1									1	1	1	1	1	1	1	1	113.3	8.4	243.4	288.4	1.8	4	29.5	111.1	686166	48784.8	1.42078e+06	1.56378e+06			244087	567081	936508	69768.7	2.01301e+06	2.38515e+06	14804.8	33090.2	244087	918762	Det	Det	Det	Det	Imp	Imp	Det	Det	3	1	2	4			2	3		High	High	Not Found	High	High	High	Not Found	Peak Found	High	High	Peak Found	Peak Found	High	High	Not Found	Not Found	Not Found	High	Peak Found	Peak Found	High	Not Found	Peak Found	Peak Found	High	Not Found	Not Found	Not Found	Not Found	Not Found	Not Found	Peak Found	High	Peak Found	High	High	Not Found	Not Found	High	High	High	Peak Found	High	High	Not Found	Not Found	High	High	n/a	High		3		0.7432		0		1		1		1		990.791		-2.87		-0.00284		99.9038		7.977e-06		2.92e-07		2.206	2.96			103.26
FALSE		High	Unambiguous	TVAVYSEQDTGQMHR	[R].TVAVYSEQDTGQMHR.[Q]	1xOxidation [M13]	1xOxidation [M13]	4.67302e-07	7.94327e-05	2.888	1	6	18	G5E8R3	G5E8R3 [63-77]			Pyruvate carboxylase OS=Mus musculus OX=10090 GN=Pcx PE=1 SV=1	G5E8R3; A0A494B912; Q05920; A0A286YCC5; E9QPD7; A0A494B951	0	1737.79	15	0.074	0.228	0.326	2.479	0.184	0.565	0.357	1.69	0.917	1.035	0.352	0.586	0.601	0.855	0.301	0.501	-3.75	-2.13	-1.62	1.31	-2.44	-0.82	-1.49	0.76	-0.13	0.05	-1.51	-0.77	-0.73	-0.23	-1.73	-1	0.000279409	0.00395346	0.207984	0.121678	0.373464	0.942759	0.0232088	0.489557	0.952165	0.769095	0.332616	0.578669	0.78967	0.878588	0.352056	0.725284	0.00761472	0.0649478	0.828648	0.661985	0.961706	0.999813	0.230457	0.980371	0.999976	0.998988	0.92671	0.997899	0.999959	0.999985	0.922032	0.999954	0	0	0	0	0	0	0	0	0	0	0	0	0	0	0	0	20.8652	21.0527	18.9838	21.2108	19.555	19.9818	21.2614	18.1542	19.7807	20.2775	19.7723	20.2411	19.3623	20.3728	19.5959	20.1159	284.2	21.1	64.8	114.6	101.5	35.7	59.4	118.7									1	1	1	1	1	1	1	1	284.2	21.1	64.8	114.6	101.5	35.7	59.4	118.7	1.78339e+06	126634	391796	643629	730421	165075	508896	627368	2.43404e+06	181103	555109	981694	869036	306057	508896	1.01644e+06	Det	Det	Det	Det	Det	Det	Det	Det	4	1	2	4	4	3	4	4		High	High	Peak Found	High	High	Peak Found	Peak Found	Peak Found	High	High	High	High	High	Not Found	Peak Found	Peak Found	Peak Found	Peak Found	High	High	High	Peak Found	Peak Found	Peak Found	Not Found	Peak Found	Peak Found	Not Found	Peak Found	Peak Found	Not Found	Not Found	High	Peak Found	Peak Found	High	Peak Found	Peak Found	High	High	High	Peak Found	Peak Found	High	Peak Found	Peak Found	High	High	High	High	3	3	0.8039	0.7039	0	0	1	1	1	1	1	1	579.934	579.934	0.06	0.06	4e-05	4e-05	14.4845	14.4845	1.518e-05	7.977e-06	1.394e-11	8.815e-09	2.888	2.854	4.56	602.18	602.18	17.23
FALSE		High	Unambiguous	EAEILEVLRHPK	[K].EAEILEVLRHPK.[D]			0.000943111	0.000191673	1.066	1	1	2	P36552	P36552 [428-439]			Oxygen-dependent coproporphyrinogen-III oxidase, mitochondrial OS=Mus musculus OX=10090 GN=Cpox PE=1 SV=2	P36552	1	1433.81	12	0.074	0.091	0.817	3.016	0.224	0.275	0.521	0.247	0.47	0.761	0.035	0.082	0.429	2.066	0.073	0.17	-3.75	-3.46	-0.29	1.59	-2.16	-1.86	-0.94	-2.02	-1.09	-0.39	-4.83	-3.61	-1.22	1.05	-3.78	-2.56	0.0186463	0.00346396		0.182896	0.911354	0.852725	0.272787			0.874347	0.0189782	0.097158		0.507012	0.253985	0.489232	0.226296	0.0583574		0.764749	1	0.999813	0.860861			0.999958	0.265172	0.560447		0.984723	0.836668	0.979301	0	0	0	0	0	0	0	0	0	0	0	0	0	0	0	0	18.1561	18.1561		18.5309	16.403	16.403	18.8321			17.1823	17.4137	17.4137		17.8525	15.9216	15.9216	343.1	25.5	31.2	113.8	178.8	6.3	14.7	86.6									1	1	1	1	1	1	1	1	343.1	25.5	31.2	113.8	178.8	6.3	14.7	86.6	292090			86654	174597			62070.2	398657	29633.7	36288.9	132169	207731	7322.67	17059.9	100564	Det	Imp	Imp	Det	Det	Imp	Imp	Det	1			1	1			1		Peak Found	High	Peak Found	Peak Found	Not Found	Not Found	Not Found	Not Found	Peak Found	Not Found	Not Found	High	Not Found	Not Found	Peak Found	Not Found	Not Found	Peak Found	Not Found	Not Found	Not Found	Not Found	Not Found	Not Found	Not Found	Not Found	Not Found	Not Found	Not Found	Not Found	Not Found	Not Found	Peak Found	Not Found	Not Found	High	Peak Found	Not Found	Not Found	Peak Found	Peak Found	Not Found	Not Found	High	Peak Found	Not Found	Not Found	Peak Found	High	High	3	3	0.7723	0.6037	0	0	1	1	1	1	1	1	478.608	478.608	-1	-1	-0.00048	-0.00048	44.255	44.255	3.285e-05	2.534e-05	6.536e-05	0.0001135	0.996	1.066	2.17	241.95	241.95	46.48
FALSE		High	Unambiguous	AQAFEAIK	[R].AQAFEAIK.[A]			0.0329727	0.00233796	0.535	1	1	2	Q9CQF8	Q9CQF8 [68-75]			Ribosomal protein 63, mitochondrial OS=Mus musculus OX=10090 GN=Mrpl57 PE=1 SV=1	Q9CQF8	0	877.478	8	0.074	0.102	0.729	5.554	0.412	0.565	0.037	14.829	11.198	6.407	29.361	30.414	0.965	0.032	0.954	0.988	-3.75	-3.3	-0.46	2.47	-1.28	-0.82	-4.74	3.89	3.49	2.68	4.88	4.93	-0.05	-4.94	-0.07	-0.02	0.0765585	0.0156385		0.220444	0.931989	0.969152	0.00121834	0.00884395	0.00219676	0.149628	0.00199059	5.5862e-05	0.836298	0.0113306	0.610829	0.830559	0.522047	0.186272		0.817179	1	0.999813	0.0225405	0.126459	0.0434093	0.757749	0.0560929	0.0020841	0.999959	0.159855	0.992258	0.999954	0	0	0	0	0	0	0	0	0	0	0	0	0	0	0	0	17.6648	17.6648		17.8803	15.0309	15.0309	17.6648	17.3603	18.3018	17.8448	17.3603	18.3018	18.9066	17.6235	18.4979	19.0022	167.1	12.4	17	30.1	6.3	183.9	190.4	192.8									1	1	1	1	1	1	1	1	167.1	12.4	17	30.1	6.3	183.9	190.4	192.8	207788			33477.8		168258	323147	201932	283597	21037.4	28856.7	51061.9	10624.9	311958	323147	327161	Det	Imp	Imp	Det	Imp	Det	Det	Det	1			1		1	1	1		Peak Found	Peak Found	Not Found	High	Peak Found	Not Found	Peak Found	Not Found	Peak Found	Not Found	Not Found	Peak Found	Not Found	Not Found	Not Found	Not Found	Not Found	High	Not Found	Not Found	Peak Found	Not Found	Not Found	Not Found	Not Found	Not Found	Peak Found	Not Found	Not Found	Not Found	Not Found	Not Found	High	Not Found	Not Found	Peak Found	Not Found	Peak Found	Peak Found	Peak Found	High	Not Found	Not Found	Peak Found	Not Found	Peak Found	Peak Found	Peak Found	High	High	2	2	0.486	0.4645	0	0	1	1	1	1	1	1	439.243	439.243	0.93	0.93	0.00041	0.00041	24.9787	24.9787	0.0004305	0.000263	0.004707	0.004288	0.474	0.535	1.83	150.19	150.19	27.03
FALSE		High	Unambiguous	KREDAITQQNTIQNEAATLPDPGTSYLPQDPSR	[R].KREDAITQQNTIQNEAATLPDPGTSYLPQDPSR.[T]			0.000294708	0.00015311	1.345	1	1	4	Q925B0	Q925B0 [181-213]			PRKC apoptosis WT1 regulator protein OS=Mus musculus OX=10090 GN=Pawr PE=1 SV=2	Q925B0	2	3654.8	33	0.074	0.744	0.1	2.667	0.198	1.985	1.94	40.952	6.698	30.943	1.563	2.569	0.609	0.167	0.261	0.43	-3.76	-0.43	-3.33	1.42	-2.34	0.99	0.96	5.36	2.74	4.95	0.64	1.36	-0.72	-2.58	-1.94	-1.22	0.0418917	0.551143		0.237045			0.770208	0.0264349	0.0413864	0.00100712	0.522148	0.194012	0.78286	0.0910296	0.456877	0.582253	0.376132	0.991549		0.837104			0.999978	0.275339	0.343116	0.0280218	0.98473	0.772935	0.999959	0.573309	0.97075	0.992887	0	0	0	0	0	0	0	0	0	0	0	0	0	0	0	0	15.1927	15.1927		15.1927			16.8822	16.3514	17.9586	18.4814	17.3491	18.367	18.3681	18.7774	18.7783	19.2436	33.7	2.5	25.1	12.6	65.3	102.2	167.9	390.8									1	1	1	1	1	1	1	1	33.7	2.5	25.1	12.6	65.3	102.2	167.9	390.8	37449.9				83348.1	83609.8	254735	365988	51113.2	3785.33	38032.7	19163.1	99165.5	155016	254735	592958	Det	Imp	Imp	Imp	Det	Det	Det	Det	1				1	1	1	2		High	Not Found	High	Peak Found	High	Not Found	High	Not Found	Peak Found	High	Not Found	Not Found	Not Found	Not Found	Peak Found	Not Found	High	Peak Found	Not Found	Not Found	Peak Found	Not Found	High	Not Found	Not Found	Not Found	High	Not Found	Not Found	Not Found	Not Found	Not Found	Peak Found	Not Found	Not Found	Not Found	High	High	High	High	Peak Found	Not Found	Not Found	Not Found	High	High	High	High	n/a	High		4		0.5647		0		1		1		1		914.461		6.53		0.00596		61.0684		7.977e-06		2.872e-05		1.345	2.55			62.71
FALSE		High	Unambiguous	LRDNGLLAKPTHGDIIR	[R].LRDNGLLAKPTHGDIIR.[L]			1.50422e-05	7.94327e-05	2.082	1	1	6	P29758	P29758 [397-413]			Ornithine aminotransferase, mitochondrial OS=Mus musculus OX=10090 GN=Oat PE=1 SV=1	P29758	1	1889.07	17	0.074	0.513	0.144	0.725	0.054	0.372	0.316	0.074	0.046	0.383	0.017	0.075	0.231	0.598	0.01	0.045	-3.76	-0.96	-2.79	-0.46	-4.22	-1.43	-1.66	-3.76	-4.43	-1.39	-5.85	-3.73	-2.11	-0.74	-6.59	-4.48	0.0186463	0.306383	0.163814	0.747801	0.118019	0.63589	0.0867778		0.0411148	0.529773	0.019635	0.153021		0.713237	0.0069973	0.160594	0.226296	0.894396	0.775221	0.999899	0.700199	0.999813	0.531278		0.341801	0.978323	0.27028	0.699807		0.999985	0.11451	0.738069	0	0	0	0	0	0	0	0	0	0	0	0	0	0	0	0	18.3884	18.9675	17.3708	19.5482	18.6919	19.1776	18.8344		17.3708	19.136	16.9234	16.9234		18.0792	17.2198	17.2198	208.4	15.4	106.8	287.4	65.8	1.1	4.9	110									1	1	1	1	1	1	1	1	208.4	15.4	106.8	287.4	65.8	1.1	4.9	110	343142		169482	423483	124295			152638	468334	34683.2	240127	645916	147883	2567.66	11115.7	247298	Det	Imp	Det	Det	Det	Imp	Imp	Det	2		2	2	2			2		Peak Found	High	Peak Found	High	Not Found	Peak Found	Not Found	Not Found	Peak Found	Peak Found	Not Found	High	High	Not Found	Peak Found	Peak Found	Not Found	Peak Found	High	Not Found	Not Found	Not Found	Not Found	Peak Found	Peak Found	Not Found	Not Found	Not Found	Not Found	Not Found	Not Found	Not Found	High	Not Found	Peak Found	High	Peak Found	Not Found	Not Found	Peak Found	High	Not Found	Peak Found	High	Peak Found	Not Found	Not Found	Peak Found	High	High	4	4	0.6715	0.6438	0	0	1	1	1	1	1	1	473.024	473.024	0.37	0.37	0.00018	0.00018	26.9388	26.9388	1.518e-05	7.977e-06	5.314e-08	5.691e-07	1.872	2.082	3.65	335.78	335.78	29.08
FALSE		High	Unambiguous	AQYVLTSPEASSR	[K].AQYVLTSPEASSR.[F]			0.000170348	7.94327e-05	1.496	1	2	4	Q8VCU2	Q8VCU2 [789-801]			Glycosyl-phosphatidylinositol-specific phospholipase D OS=Mus musculus OX=10090 GN=Gpld1 PE=1 SV=1	Q8VCU2; O70362	0	1408.71	13	0.074	0.018	4.069	0.318	0.024	0.01	0.189	1.058	39.924	0.265	0.414	3.839	0.108	0.227	0.094	0.871	-3.76	-5.78	2.02	-1.65	-5.41	-6.64	-2.4	0.08	5.32	-1.92	-1.27	1.94	-3.21	-2.14	-3.41	-0.2	0.214117	0.0341717		0.811896	0.0334761	1e-17	0.320871		0.0257202	0.412046		0.422973	0.233242	0.402515	0.314848	0.904147	0.811556	0.310924		0.999899	0.387519	6.88172e-16	0.897753		0.25675	0.969823		0.959227	0.846134	0.967927	0.897521	0.999954	0	0	0	0	0	0	0	0	0	0	0	0	0	0	0	0	16.6872	16.6872		18.6196	18.1813		16.6872		16.6745	18.5026		16.6745	16.6745	16.1778	16.1778	17.4474	131.8	9.8	2.4	415	24.9	10.3	95.7	109.9									1	1	1	1	1	1	1	1	131.8	9.8	2.4	415	24.9	10.3	95.7	109.9	105525			297256			104596	74132.2	144025	10660.6	2619.88	453388	27248.6	11275.3	104596	120106	Det	Imp	Imp	Det	Imp	Imp	Det	Det	1			1			1	1		Peak Found	High	Not Found	High	Peak Found	Not Found	Not Found	Not Found	Not Found	Not Found	Peak Found	Not Found	Not Found	High	Not Found	Not Found	Not Found	Not Found	Not Found	High	Not Found	Not Found	Peak Found	Not Found	Not Found	Not Found	Not Found	Not Found	Not Found	Not Found	Not Found	Not Found	High	Not Found	Not Found	High	Not Found	Not Found	Peak Found	Peak Found	High	Not Found	Not Found	High	Not Found	Not Found	Peak Found	Peak Found	High	High	2	2	0.6832	0.5941	0	0	1	1	1	1	1	1	704.858	704.858	1.89	1.89	0.00133	0.00133	31.8219	31.8219	2.225e-05	7.977e-06	4.163e-06	1.316e-05	1.335	1.496	2.39	258.43	258.43	33.79
FALSE		High	Unambiguous	TSACFEPSLDYMVTK	[K].TSACFEPSLDYMVTK.[I]	1xCarbamidomethyl [C4]	1xCarbamidomethyl [C4]	3.17041e-06	7.94327e-05	2.444	1	1	14	Q8C196	Q8C196 [758-772]			Carbamoyl-phosphate synthase [ammonia], mitochondrial OS=Mus musculus OX=10090 GN=Cps1 PE=1 SV=2	Q8C196	0	1748.79	15	0.074	0.278	0.265	0.013	0.01	0.01	1.222	11.497	15.862	0.686	0.695	3.614	0.192	0.023	0.016	0.082	-3.76	-1.85	-1.91	-6.29	-6.64	-6.64	0.29	3.52	3.99	-0.54	-0.52	1.85	-2.38	-5.46	-5.98	-3.6	0.0459766	0.207324	0.049789	0.000204305	1e-17	1e-17	0.955456	0.0233068	0.00312296	0.88043	0.958677	0.191462	0.283634	6.4988e-08	1.0207e-07	0.0080765	0.394989	0.790131	0.456307	0.00678835	5.01123e-16	6.88172e-16	0.999978	0.251496	0.0569031	0.999958	0.999935	0.769225	0.88847	4.95402e-06	6.62965e-06	0.128958	0	0	0	0	0	0	0	0	0	0	0	0	0	0	0	0	15.2203	15.563	13.3213	21.3693			16.4842	14.543	17.8743	22.0675	16.2395	18.1132	17.9539	20.7618	20.7376	20.8984	5.7	0.4	1.6	447.9	7	4.9	25.3	307.2									1	1	1	1	1	1	1	1	5.7	0.4	1.6	447.9	7	4.9	25.3	307.2	38174		10235.9	2.67075e+06	53497.1	23871.2	230036	1.7245e+06	52101.4	3849.69	14502.5	4.07356e+06	63649.5	44258.3	230036	2.79396e+06	Det	Imp	Det	Det	Det	Det	Det	Det	1		1	4	1	1	2	4		High	High	Peak Found	Peak Found	Peak Found	Peak Found	Peak Found	Not Found	High	Peak Found	Peak Found	High	High	High	Peak Found	Not Found	Not Found	Peak Found	Not Found	Not Found	Peak Found	Peak Found	Not Found	Not Found	Not Found	Peak Found	Peak Found	Not Found	Not Found	Not Found	Not Found	Not Found	Peak Found	Not Found	Peak Found	High	Peak Found	Peak Found	Peak Found	High	Peak Found	Not Found	Peak Found	High	Peak Found	Peak Found	Peak Found	High	High	High	2	2	0.8442	0.6058	0	0	1	1	1	1	1	1	874.896	874.896	-1.34	-1.34	-0.00117	-0.00117	68.5546	68.5546	1.518e-05	7.977e-06	3.13e-09	8.069e-08	2.221	2.444	3.45	389.87	389.87	72.13
FALSE		High	Unambiguous	YQMNNISTMPK	[K].YQMNNISTMPK.[A]			0.000963264	0.000191673	1.062	1	2	6	P39447	P39447 [1599-1609]			Tight junction protein ZO-1 OS=Mus musculus OX=10090 GN=Tjp1 PE=1 SV=2	P39447; B9EHJ3	0	1326.62	11	0.074	0.277	0.267	0.08	0.01	0.022	2.518	3.537	4.987	0.206	0.104	0.549	0.189	0.972	0.101	0.533	-3.76	-1.85	-1.91	-3.65	-6.64	-5.5	1.33	1.82	2.32	-2.28	-3.27	-0.87	-2.4	-0.04	-3.31	-0.91	1.47582e-05	0.089893		0.42533	1e-17	0.0717013	0.801811			0.405762	0.147627	0.978319		0.964981	0.16618	0.952674	0.000560447	0.551095		0.956881	5.01123e-16	0.51137	0.999978			0.968721	0.736374	0.999953		0.999985	0.72801	0.999954	0	0	0	0	0	0	0	0	0	0	0	0	0	0	0	0	13.9025	13.9025		17.5146		17.3915	15.8615			17.6476	15.4326	15.4326		16.2443	15.0277	15.0277	38.7	2.9	10.7	486.2	97.5	10.1	53.5	100.3									1	1	1	1	1	1	1	1	38.7	2.9	10.7	486.2	97.5	10.1	53.5	100.3	15313			171930	44225.2			33404.4	20899.8	1543.17	5787.97	262236	52618	5458.89	28865.6	54120.3	Det	Imp	Imp	Det	Det	Imp	Imp	Det	1			1	1			1		High	High	Peak Found	Peak Found	Not Found	Not Found	Not Found	Not Found	Not Found	High	Peak Found	High	Not Found	High	Not Found	Not Found	Peak Found	Not Found	Not Found	Peak Found	Not Found	Not Found	Not Found	Not Found	Not Found	Not Found	Not Found	Not Found	Not Found	Not Found	Not Found	Not Found	Peak Found	Not Found	Not Found	High	Peak Found	Not Found	Not Found	High	Peak Found	Not Found	Not Found	High	Peak Found	Not Found	Not Found	High	High	High	2	2	0.6033	0.5464	0	0	1	1	1	1	1	1	663.811	663.811	-3.05	-3.05	-0.00203	-0.00203	37.3315	37.3315	3.285e-05	2.534e-05	7.339e-05	0.0001161	0.982	1.062	1.83	237.18	237.18	37.16
FALSE		High	Unambiguous	RGTGGVDTAAVGAVFDISNADRLGSSEVEQVQLVVDGVK	[K].RGTGGVDTAAVGAVFDISNADRLGSSEVEQVQLVVDGVK.[L]			7.62645e-05	7.94327e-05	1.698	1	2	1	P07310	P07310 [320-358]			Creatine kinase M-type OS=Mus musculus OX=10090 GN=Ckm PE=1 SV=1	P07310; A0A0J9YKD4	2	3916	39	0.074	2.097	0.035	0.738	0.054	1.548	0.697	27.77	0.05	4.247	2.943	0.151	19.456	0.121	0.356	0.018	-3.76	1.07	-4.83	-0.44	-4.2	0.63	-0.52	4.8	-4.31	2.09	1.56	-2.72	4.28	-3.05	-1.49	-5.77										0.135662				0.231472	0.823207	0.0522579										0.729411				0.853872	0.999985	0.429547	0	0	0	0	0	0	0	0	0	0	0	0	0	0	0	0										15.9818				15.9818	15.9818	15.9818	60.9	4.5	127.8	82.5	42.4	124.9	6.4	350.5									1	1	1	1	1	1	1	1	60.9	4.5	127.8	82.5	42.4	124.9	6.4	350.5								64714.8	18222.9	1345.26	38212.2	24687.3	12692.7	37358.4	1920.11	104848	Imp	Imp	Imp	Imp	Imp	Imp	Imp	Det								1		High	Not Found	Not Found	Not Found	Not Found	Not Found	Not Found	Not Found	Not Found	High	Not Found	Not Found	Not Found	Not Found	Not Found	Not Found	Not Found	Not Found	Not Found	Not Found	Not Found	Not Found	Not Found	Not Found	Not Found	Not Found	Not Found	Not Found	Not Found	Not Found	Not Found	Not Found	Not Found	Not Found	Not Found	Not Found	Not Found	Not Found	Not Found	High	Not Found	Not Found	Not Found	Not Found	Not Found	Not Found	Not Found	High	n/a	High		4		0.6641		0		1		1		1		979.764		7.62		0.00746		98.931		7.977e-06		4.507e-06		1.698	2.62			100.63
FALSE		High	Selected	MGAPEAGMAEYLFDKHTLGHGDES	[K].MGAPEAGMAEYLFDKHTLGHGDES.[-]	2xOxidation [M1; M8]	2xOxidation [M1; M8]	0.000104381	7.94327e-05	1.621	1	1	2	P09528	P09528 [159-182]			Ferritin heavy chain OS=Mus musculus OX=10090 GN=Fth1 PE=1 SV=2	P09528	1	2595.11	24	0.074	0.068	1.081	10.667	0.787	0.728	0.089	0.766	1.259	0.345	0.634	0.964	0.658	2.754	1.747	2.654	-3.76	-3.87	0.11	3.42	-0.35	-0.46	-3.49	-0.38	0.33	-1.53	-0.66	-0.05	-0.6	1.46	0.8	1.41	0.0131497	0.000805495	0.801519	0.0548737		0.989939	0.00397421	0.604625	0.419835		0.365165	0.769438	0.870977		0.447131	0.219271	0.177747	0.0181359	0.999945	0.451949		0.999813	0.059774	0.987561	0.957894		0.944366	0.999953	0.999959		0.967027	0.82457	0	0	0	0	0	0	0	0	0	0	0	0	0	0	0	0	18.2027	18.2945	14.2753	18.2027		14.2753	18.2027	13.6161	15.7523		13.6161	15.1101	15.5484		13.6161	15.1101	533.5	39.4	36.4	50	47.5	30.2	45.8	17.3									1	1	1	1	1	1	1	1	533.5	39.4	36.4	50	47.5	30.2	45.8	17.3	301681		19828.6			12555.9	35367.5		411746	30377.7	28093.8	38600.4	36694	23279.1	35367.5	13324.9	Det	Imp	Det	Imp	Imp	Det	Det	Imp	1		1			1	1			Not Found	Not Found	Not Found	High	Peak Found	Peak Found	Peak Found	Not Found	Not Found	Not Found	Not Found	Not Found	Not Found	Not Found	Not Found	Not Found	Not Found	Not Found	Not Found	High	Not Found	Not Found	Peak Found	Not Found	Not Found	Peak Found	Not Found	Not Found	Peak Found	Not Found	Not Found	Not Found	High	Not Found	Peak Found	Not Found	Not Found	Peak Found	Peak Found	Not Found	High	Not Found	Peak Found	Not Found	Not Found	Peak Found	Peak Found	Not Found	n/a	High		4		0.5862		0		1		1		1		649.532		-1.83		-0.00119		43.1418		7.977e-06		6.793e-06		1.621	2.03			46.36
FALSE		High	Unambiguous	ALELENDR	[R].ALELENDR.[L]			0.00223025	0.000293252	0.921	1	2	14	A0A0R4J0Q5	A0A0R4J0Q5 [63-70]			Lamin-B2 OS=Mus musculus OX=10090 GN=Lmnb2 PE=1 SV=1	A0A0R4J0Q5; P21619	0	959.479	8	0.074	0.068	1.082	7.916	0.584	0.54	0.095	1.761	1.253	0.975	1.362	0.896	1.521	0.774	1.054	0.693	-3.76	-3.87	0.11	2.98	-0.78	-0.89	-3.39	0.82	0.32	-0.04	0.45	-0.16	0.6	-0.37	0.08	-0.53	1.34174e-05	4.13758e-12	0.612449	0.00483431	0.841004	0.86851	3.86631e-08	0.276644	0.505725	0.789768	0.304444	0.936482	0.359405	0.829876	0.532605	0.888816	0.000516946	4.15962e-10	0.99872	0.0925302	1	0.999813	1.98938e-06	0.887353	0.984762	0.999922	0.911466	0.999953	0.938876	0.999985	0.98162	0.999954	0	0	0	0	0	0	0	0	0	0	0	0	0	0	0	0	23.7702	23.7638	20.7943	23.8265	21.2254	21.1877	23.8218	21.0811	21.2157	21.4663	21.3853	21.5258	21.4351	21.4416	21.3452	21.4894	470	34.7	32	59.4	44.8	61	40.1	57.9									1	1	1	1	1	1	1	1	470	34.7	32	59.4	44.8	61	40.1	57.9	1.33657e+07	940767	877664	1.51096e+06	1.46163e+06	1.27758e+06	1.55768e+06	1.38646e+06	1.8242e+07	1.34542e+06	1.2435e+06	2.30459e+06	1.73901e+06	2.36869e+06	1.55768e+06	2.24628e+06	Det	Det	Det	Det	Det	Det	Det	Det	3	3	3	3	3	3	3	3		High	Peak Found	High	High	Peak Found	High	High	High	Peak Found	Peak Found	High	Peak Found	Peak Found	Peak Found	High	Peak Found	Peak Found	High	Peak Found	Peak Found	Peak Found	Peak Found	Peak Found	High	High	Peak Found	High	Peak Found	Peak Found	Peak Found	Peak Found	High	High	High	High	Peak Found	High	High	Peak Found	High	High	High	High	Peak Found	High	High	Peak Found	High	High	High	2	2	0.6312	0.5611	0	0	1	1	1	1	1	1	480.243	480.243	-0.5	-0.5	-0.00024	-0.00024	22.8571	22.8571	3.594e-05	4.475e-05	0.0002673	0.000251	0.826	0.921	2.21	214.46	214.46	25.76
FALSE		High	Unambiguous	ENTLNQLVGAAFGAAGQR	[K].ENTLNQLVGAAFGAAGQR.[C]			4.9469e-05	7.94327e-05	1.802	1	1	4	Q9EQ20	Q9EQ20 [299-316]			Methylmalonate-semialdehyde dehydrogenase [acylating], mitochondrial OS=Mus musculus OX=10090 GN=Aldh6a1 PE=1 SV=1	Q9EQ20	0	1816.93	18	0.074	5.548	0.013	0.116	0.01	0.642	0.576	23.441	0.14	0.06	2.999	1.348	2.225	1.104	3.311	1.488	-3.76	2.47	-6.23	-3.11	-6.64	-0.64	-0.8	4.55	-2.84	-4.05	1.58	0.43	1.15	0.14	1.73	0.57	0.00953361	0.250829	0.00589592	0.506887	1e-17	0.928703	0.506816	0.0141757	0.311056	0.0778013	0.267613		0.605426	0.78549	0.1566	0.414951	0.139659	0.8433	0.113205	0.975021	5.01123e-16	0.999813	0.976089	0.180334	0.88355	0.583449	0.883444		0.999575	0.999985	0.712367	0.963858	0	0	0	0	0	0	0	0	0	0	0	0	0	0	0	0	14.5291	17.1945	16.947	17.6556		18.2381	14.5291	14.8762	16.947	17.56	14.8762		14.8762	13.3436	15.3045	13.3436	42.4	3.1	235.2	366.5	24.4	73.3	32.9	22.1									1	1	1	1	1	1	1	1	42.4	3.1	235.2	366.5	24.4	73.3	32.9	22.1	23643.1		126347	182835		30074		10394.9	32269	2378.67	179013	278869	18592.4	55758.6	25059.9	16841.4	Det	Imp	Det	Det	Imp	Det	Imp	Det	2		1	2		2		1		Peak Found	High	Not Found	Peak Found	Not Found	Peak Found	Peak Found	Not Found	Not Found	Not Found	Peak Found	Not Found	Not Found	High	Not Found	Not Found	Not Found	Not Found	Not Found	Peak Found	Not Found	Not Found	Not Found	Not Found	Not Found	Peak Found	Not Found	Not Found	Peak Found	Not Found	Not Found	Not Found	Peak Found	Not Found	Peak Found	High	Not Found	Peak Found	Not Found	Peak Found	Peak Found	Not Found	Peak Found	High	Not Found	Peak Found	Not Found	Peak Found	High	High	2	2	0.7116	0.6453	0	0	1	1	1	1	1	1	908.971	908.971	2.95	2.95	0.00268	0.00268	88.2383	88.2383	1.518e-05	7.977e-06	8.091e-07	2.577e-06	1.537	1.802	2.03	226.49	226.49	89.37
FALSE		High	Unambiguous	DKQWLEHVQQEEQPRPR	[R].DKQWLEHVQQEEQPRPR.[K]			0.000154854	7.94327e-05	1.521	1	7	6	E9Q3I4	E9Q3I4 [619-635]			Intersectin-1 OS=Mus musculus OX=10090 GN=Itsn1 PE=1 SV=1	E9Q3I4; E9Q3I9; E9Q0N0; Q9Z0R4; E9Q3I5; Q9Z0R4-2; E9Q3I8	1	2203.1	17	0.074	0.588	0.125	15.389	1.132	9.042	0.34	8.361	0.198	11.258	1.81	0.342	5.289	0.464	0.841	0.159	-3.77	-0.77	-3	3.94	0.18	3.18	-1.56	3.06	-2.34	3.49	0.86	-1.55	2.4	-1.11	-0.25	-2.65	0.00224597	0.290702	0.0317916	0.00640838	0.300272	0.0070422	0.0617192	0.0128799	0.0387964	0.0114388	0.275182	0.385656	0.107549	0.498989	0.825473	0.141856	0.0449	0.880654	0.353774	0.113112	0.933711	0.118176	0.436828	0.168008	0.330242	0.181729	0.886696	0.94143	0.639578	0.984408	0.999985	0.697428	0	0	0	0	0	0	0	0	0	0	0	0	0	0	0	0	19.1983	19.7475	18.4479	19.182	16.1385	18.4203	19.5752	18.165	18.6358	18.5321	18.853	18.2337	18.3906	19.109	19.1966	18.7326	226.7	16.7	133.2	14.7	77	139.4	26.4	165.9									1	1	1	1	1	1	1	1	226.7	16.7	133.2	14.7	77	139.4	26.4	165.9	562079	39454.3	318131	32682.8	219038	254447	89202.1	346380	767148	56424.8	450737	49849.4	260606	471757	89202.1	561190	Det	Det	Det	Det	Det	Det	Det	Det	2	1	2	1	2	2	1	2		High	Peak Found	Peak Found	High	Peak Found	Peak Found	Peak Found	Peak Found	Peak Found	High	Not Found	Not Found	Peak Found	Not Found	Peak Found	Peak Found	Not Found	High	High	Not Found	Peak Found	Not Found	Not Found	Peak Found	Peak Found	Not Found	Peak Found	Peak Found	Not Found	Not Found	Peak Found	Not Found	High	Peak Found	Peak Found	Peak Found	Peak Found	Peak Found	Peak Found	High	High	Peak Found	Peak Found	Peak Found	Peak Found	Peak Found	Peak Found	High	High	High	4	4	0.6814	0.5664	0	0	1	1	1	1	1	1	551.526	551.526	-8.19	-8.19	-0.00451	-0.00451	28.1565	28.1565	2.225e-05	7.977e-06	1.057e-05	1.156e-05	1.22	1.521	3.99	285	285	29.47
FALSE		High	Unambiguous	HGEVCPAGWKPGSDTIKPDVNK	[K].HGEVCPAGWKPGSDTIKPDVNK.[S]	1xCarbamidomethyl [C5]	1xCarbamidomethyl [C5]	3.28438e-10	7.94327e-05	4.571	1	1	16	P35700	P35700 [169-190]			Peroxiredoxin-1 OS=Mus musculus OX=10090 GN=Prdx1 PE=1 SV=1	P35700	0	2392.17	22	0.074	1.988	0.037	0.042	0.01	0.083	0.412	16.154	0.407	2.522	2.881	1.962	1.468	0.01	0.02	0.013	-3.77	0.99	-4.76	-4.58	-6.64	-3.59	-1.28	4.01	-1.3	1.33	1.53	0.97	0.55	-6.64	-5.67	-6.22	0.158797	0.542173	0.0016342	0.00605349	1e-17	0.00343596	0.319264	0.0119748	0.306164	0.151223	0.204176	0.438344	0.583013	1e-17	1.45425e-08	1.05244e-06	0.731901	0.988891	0.0439565	0.108021	5.01123e-16	0.0682218	0.897572	0.160118	0.879111	0.760374	0.815313	0.965148	0.998483	9.40547e-16	1.00338e-06	5.95196e-05	0	0	0	0	0	0	0	0	0	0	0	0	0	0	0	0	17.1291	18.6726	18.0664	21.615		21.6728	17.6876	16.935	18.7229	23.3038	17.5587	17.7857	18.1129		22.8214	22.8278	8.9	0.7	17.7	213.3	3.7	10.6	7.2	538									1	1	1	1	1	1	1	1	8.9	0.7	17.7	213.3	3.7	10.6	7.2	538	143342		274489	3.06863e+06	67761.6	125294	158191	7.28639e+06	195639	14380.5	388904	4.68043e+06	80621	232300	158191	1.18051e+07	Det	Imp	Det	Det	Det	Det	Det	Det	1		2	6	2	2	2	6		High	High	High	High	High	High	Peak Found	Not Found	High	High	High	High	High	High	High	Not Found	Peak Found	High	Not Found	Not Found	High	Not Found	Not Found	High	Peak Found	Not Found	Not Found	Peak Found	Not Found	Not Found	Not Found	Not Found	High	Not Found	High	High	High	Peak Found	High	High	High	Not Found	High	High	High	Peak Found	High	High	n/a	High		4		0.7655		0		1		1		1		598.798		-0.7		-0.00042		28.7623		7.977e-06		8.341e-13		4.571	5.97			31.91
FALSE		High	Unambiguous	NIIPFDQMTIDDLNEIFPETKLDKK	[R].NIIPFDQMTIDDLNEIFPETKLDKK.[K]			0.0954959	0.00680234	0.362	1	1	1	Q9DCX2	Q9DCX2 [124-148]			ATP synthase subunit d, mitochondrial OS=Mus musculus OX=10090 GN=Atp5pd PE=1 SV=3	Q9DCX2	2	2977.52	25	0.073	0.777	0.095	10.632	0.781	8.264	0.122	1.038	0.554	5.456	0.627	3.541	0.177	0.237	0.149	0.839	-3.77	-0.36	-3.4	3.41	-0.36	3.05	-3.04	0.05	-0.85	2.45	-0.67	1.82	-2.5	-2.08	-2.75	-0.25	0.0836856	0.636821	0.106762	0.111403		0.0782708	0.0339784		0.678977	0.126001		0.347301	0.346842	0.413773	0.433325	0.951821	0.549366	0.999965	0.668442	0.638871		0.532732	0.297011		0.999976	0.710316		0.920814	0.933554	0.968353	0.961512	0.999954	0	0	0	0	0	0	0	0	0	0	0	0	0	0	0	0	17.6835	18.4899	17.2661	17.6835		17.2661	17.6835		18.102	16.4735		16.9168	16.9168	16.4735	16.4735	17.7121	259.2	19	201.5	24.4	31.5	19.8	111.6	133									1	1	1	1	1	1	1	1	259.2	19	201.5	24.4	31.5	19.8	111.6	133	210511		157618				123730	90993.8	287314	21110.6	223318	27022.6	34939.5	21905.9	123730	147424	Det	Imp	Det	Imp	Imp	Imp	Det	Det	1		1				1	1		High	Not Found	Not Found	Peak Found	Peak Found	Peak Found	Not Found	Not Found	High	Not Found	Not Found	Not Found	Not Found	Not Found	Not Found	Not Found	Not Found	Peak Found	Not Found	Not Found	Peak Found	Not Found	Not Found	Peak Found	Not Found	Not Found	Not Found	Not Found	Not Found	Not Found	Not Found	Not Found	Peak Found	Not Found	Peak Found	Not Found	Not Found	Not Found	Peak Found	High	Peak Found	Not Found	Peak Found	Not Found	Not Found	Not Found	Peak Found	High	n/a	High		4		0.4118		0		1		1		1		745.137		1.43		0.00106		101.531		0.000973		0.016		0.362	2.55			102.93
FALSE		High	Unambiguous	EMLNGQKLQGPQTAR	[K].EMLNGQKLQGPQTAR.[E]	1xOxidation [M2]	1xOxidation [M2]	0.000379149	0.000191673	1.275	1	2	2	E0CXN5	E0CXN5 [267-281]			Glycerol-3-phosphate dehydrogenase [NAD(+)] OS=Mus musculus OX=10090 GN=Gpd1 PE=1 SV=1	E0CXN5; P13707	1	1686.86	15	0.073	0.161	0.456	1.315	0.097	0.211	0.231	1.125	0.684	0.324	0.358	0.477	0.751	0.935	0.335	0.446	-3.77	-2.64	-1.13	0.39	-3.37	-2.24	-2.12	0.17	-0.55	-1.63	-1.48	-1.07	-0.41	-0.1	-1.58	-1.17	0.190273	0.327074		0.503862	0.398099	0.653997	0.406837		0.902378	0.826006		0.382777	0.468394	0.95061	0.532383	0.958622	0.782413	0.90851		0.974341	0.969922	0.999813	0.944336		0.999976	0.999958		0.940361	0.980275	0.999985	0.98162	0.999954	0	0	0	0	0	0	0	0	0	0	0	0	0	0	0	0	16.8421	16.8421		17.5912	16.2871	16.2871	16.8421		14.1055	16.6714		14.1055	14.1055	14.575	14.575	15.3592	300.2	22	48.3	228.4	69.2	24.8	33	74									1	1	1	1	1	1	1	1	300.2	22	48.3	228.4	69.2	24.8	33	74	117487			79967.7			17626.6	24406.8	160351	11770.6	25786.7	121971	36968.6	13245.6	17626.6	39542.8	Det	Imp	Imp	Det	Imp	Imp	Det	Det	1			1			1	1		Peak Found	Peak Found	Not Found	High	Peak Found	Not Found	Not Found	Not Found	Not Found	Not Found	Peak Found	Not Found	Not Found	Peak Found	Not Found	Not Found	Not Found	Not Found	Not Found	High	Not Found	Not Found	Peak Found	Not Found	Not Found	Not Found	Not Found	Not Found	Not Found	Not Found	Not Found	Not Found	High	Not Found	Not Found	Peak Found	Not Found	Not Found	Peak Found	Peak Found	High	Not Found	Not Found	Peak Found	Not Found	Not Found	Peak Found	Peak Found	High	High	3	3	0.6166	0.6087	0	0	1	1	1	1	1	1	562.958	562.958	-0.35	-0.35	-0.00019	-0.00019	15.5401	15.5401	2.737e-05	2.081e-05	2.336e-05	4.069e-05	1.123	1.275	1.84	187.22	187.22	18.3
FALSE		High	Unambiguous	KADCTITMADSDLLALMTGKMNPQSAFFQGK	[K].KADCTITMADSDLLALMTGKMNPQSAFFQGK.[L]	1xCarbamidomethyl [C4]	1xCarbamidomethyl [C4]	2.90131e-09	7.94327e-05	4.066	2	2	2	P32020; P32020-2	P32020 [492-522]; P32020-2 [88-118]			Non-specific lipid-transfer protein OS=Mus musculus OX=10090 GN=Scp2 PE=1 SV=3 Isoform SCP2 of Non-specific lipid-transfer protein OS=Mus musculus OX=10090 GN=Scp2	P32020; P32020-2	2	3390.62	31	0.073	0.077	0.954	0.158	0.012	0.012	0.168	2.991	3.256	0.699	1.303	1.486	0.877	0.038	0.05	0.057	-3.77	-3.7	-0.07	-2.66	-6.43	-6.37	-2.57	1.58	1.7	-0.52	0.38	0.57	-0.19	-4.72	-4.34	-4.15	0.221871	0.157307		0.359458	0.00305641	0.000125846	0.323252			0.970943				0.00274553	0.0156005	0.0328389	0.82127	0.717421		0.931081	0.0770849	0.00468876	0.900347			0.999958				0.0547512	0.197481	0.329418	0	0	0	0	0	0	0	0	0	0	0	0	0	0	0	0	16.6311	16.6311		19.3683	19.1339	19.1339	16.6311			19.8635				18.5304	18.5304	18.5304	63.7	4.7	4.9	403.7	10.7	14	16	282.3									1	1	1	1	1	1	1	1	63.7	4.7	4.9	403.7	10.7	14	16	282.3	101500			575275				378633	138532	10158.2	10645.3	877437	23325.6	30387.6	34664.8	613446	Det	Imp	Imp	Det	Imp	Imp	Imp	Det	1			1				2	Shared	High	High	Not Found	Peak Found	Not Found	Not Found	Not Found	Not Found	Not Found	High	Peak Found	Not Found	Not Found	High	Not Found	Not Found	Not Found	Not Found	Peak Found	Not Found	Not Found	Not Found	Not Found	Not Found	Not Found	Not Found	Not Found	Not Found	Not Found	Not Found	Not Found	Not Found	Peak Found	Not Found	Not Found	High	Not Found	Not Found	Not Found	High	Peak Found	Not Found	Not Found	High	Not Found	Not Found	Not Found	High	n/a	High		4		0.749		0		1		1		1		848.409		-1.67		-0.00142		101.425		7.977e-06		1.274e-11		4.066	7.53			102
FALSE		High	Unambiguous	VLGTSVESIMATEDRQLFSDKLNEINEK	[K].VLGTSVESIMATEDRQLFSDKLNEINEK.[I]			9.62587e-09	7.94327e-05	3.788	1	1	7	Q8C196	Q8C196 [533-560]			Carbamoyl-phosphate synthase [ammonia], mitochondrial OS=Mus musculus OX=10090 GN=Cps1 PE=1 SV=2	Q8C196	2	3166.59	28	0.073	0.404	0.181	0.64	0.047	0.259	0.793	0.224	0.229	0.144	0.021	0.117	0.177	3.532	0.073	0.413	-3.77	-1.31	-2.46	-0.64	-4.41	-1.95	-0.33	-2.16	-2.13	-2.8	-5.6	-3.1	-2.5	1.82	-3.78	-1.28	0.000924828	0.123038	0.101068	0.850193	0.0505058	0.320533	0.39673	0.43893	0.0608521	0.10194	7.65515e-06	0.00510655	0.360016	0.104748	0.200623	0.645171	0.0214505	0.642665	0.654911	0.999899	0.479406	0.917775	0.938907	0.963128	0.432567	0.648174	0.000599993	0.0849642	0.93906	0.610939	0.773737	0.995881	0	0	0	0	0	0	0	0	0	0	0	0	0	0	0	0	19.6185	19.9955	18.3989	20.7835	20.0759	20.3598	20.4546	15.6838	18.5662	20.1884	19.385	19.5727	16.5378	19.6575	17.119	17.8574	191.9	14.1	77.6	300.1	152.3	3.1	17.8	43.1									1	1	1	1	1	1	1	1	191.9	14.1	77.6	300.1	152.3	3.1	17.8	43.1	752314	52639.2	292994	1.05255e+06	684656		95140.4	142340	1.02679e+06	75280.9	415122	1.60539e+06	814587	16826.3	95140.4	230613	Det	Det	Det	Det	Det	Imp	Det	Det	3	1	4	3	4		1	2		Peak Found	High	High	High	Peak Found	High	Not Found	Peak Found	Peak Found	Peak Found	Not Found	High	High	High	Peak Found	High	Peak Found	High	Peak Found	Peak Found	Not Found	Peak Found	Not Found	High	High	Peak Found	Not Found	Not Found	Not Found	Peak Found	Not Found	Not Found	High	Peak Found	High	High	High	Not Found	Peak Found	Peak Found	High	Peak Found	High	High	High	Not Found	Peak Found	Peak Found	n/a	High		4		0.6567		0		1		1		1		792.403		-1.56		-0.00124		81.1957		7.977e-06		5.717e-11		3.788	4.34			82.91
FALSE		High	Unambiguous	VSHLLQDNLPK	[R].VSHLLQDNLPK.[WS]			0.0021446	0.000245748	0.927	1	4	4	A0A0R4J0X2	A0A0R4J0X2 [184-194]			5-aminolevulinate synthase OS=Mus musculus OX=10090 GN=Alas1 PE=1 SV=1	D6RGR8; A0A0R4J0X2; Q8VC19; A0A1W2P873	0	1263.71	11	0.073	0.068	1.079	2.055	0.151	0.14	0.01	1.511	1.368	0.756	15.856	13.304	1.192	0.019	0.301	0.253	-3.77	-3.88	0.11	1.04	-2.73	-2.84	-6.64	0.6	0.45	-0.4	3.99	3.73	0.25	-5.72	-1.73	-1.99	0.000734636	6.24511e-06	0.727225	0.19961	0.246053	0.109874	1e-17	0.544952	0.535192	0.996592	0.0333758	0.0262334	0.753815	0.000109309	0.393558	0.237298	0.0175668	0.000269911	0.999945	0.785743	0.895068	0.627821	8.80332e-16	0.981842	0.99311	0.999958	0.371916	0.268238	0.999959	0.00414343	0.943258	0.840589	0	0	0	0	0	0	0	0	0	0	0	0	0	0	0	0	20.7458	20.7398	17.763	21.1697	19.6635	19.6506		17.9249	18.2691	20.224	17.0312	17.6687	18.3849	18.9578	19.2947	19.4527	362.6	26.6	24.6	176.4	2.5	40.1	33.7	133.4									1	1	1	1	1	1	1	1	362.6	26.6	24.6	176.4	2.5	40.1	33.7	133.4	1.64348e+06	114905	107534	715510		133936	208364	509171	2.24309e+06	164329	152357	1.09133e+06	15661.3	248324	208364	824938	Det	Det	Det	Det	Imp	Det	Det	Det	1	1	2	2		1	1	2		High	High	Not Found	Peak Found	Peak Found	Peak Found	Peak Found	Peak Found	Not Found	High	Not Found	Not Found	High	Not Found	Not Found	Not Found	Not Found	Not Found	Peak Found	Not Found	Not Found	Peak Found	Not Found	Not Found	Peak Found	Not Found	Not Found	Peak Found	Not Found	Not Found	Peak Found	Not Found	Peak Found	Peak Found	Peak Found	High	Not Found	Peak Found	Peak Found	High	Peak Found	Peak Found	Peak Found	High	Not Found	Peak Found	Peak Found	High	High	High	3	3	0.6052	0.5567	0	0	1	1	1	1	1	1	421.905	421.905	-3.95	-3.95	-0.00166	-0.00166	29.8257	29.8257	3.594e-05	4.147e-05	0.0002551	0.0002416	0.831	0.927	2.82	227.05	227.05	31.48
FALSE		High	Unambiguous	IISTTNGGQER	[R].IISTTNGGQER.[K]			0.000315332	0.00015311	1.326	1	1	6	Q8BW75	Q8BW75 [198-208]			Amine oxidase [flavin-containing] B OS=Mus musculus OX=10090 GN=Maob PE=1 SV=4	Q8BW75	0	1175.6	11	0.073	0.789	0.093	0.672	0.049	0.53	0.854	3.525	0.066	0.731	0.302	0.061	4.952	0.786	0.237	0.048	-3.77	-0.34	-3.43	-0.57	-4.34	-0.91	-0.23	1.82	-3.92	-0.45	-1.73	-4.04	2.31	-0.35	-2.07	-4.38	0.0200934	0.560182	0.031214	0.830132	0.0845398	0.887126	0.670318	0.322977	0.0111408	0.995579	0.3984	0.0042104	0.327076	0.862057	0.349656	0.0341435	0.235772	0.993917	0.34927	0.999899	0.604986	0.999813	0.999978	0.921601	0.14598	0.999958	0.958304	0.0736982	0.921446	0.999985	0.9205	0.334858	0	0	0	0	0	0	0	0	0	0	0	0	0	0	0	0	18.3714	19.1868	17.9752	19.5921	18.7835	19.4352	19.357	15.9754	17.9752	19.5392	18.5981	18.3425	15.9754	19.2945	18.5168	18.2449	142.8	10.5	112.7	212.4	122	36.9	7.4	155.3									1	1	1	1	1	1	1	1	142.8	10.5	112.7	212.4	122	36.9	7.4	155.3	339110		257671	451236	332385	64426.2		310638	462832	33890.4	365076	688246	395463	119449	24119.5	503282	Det	Imp	Det	Det	Det	Det	Imp	Det	1		1	1	1	1		1		High	High	High	Peak Found	Not Found	Peak Found	Peak Found	Not Found	High	Not Found	Not Found	High	Not Found	Not Found	High	Not Found	Not Found	Peak Found	Not Found	Not Found	Not Found	Not Found	Not Found	Peak Found	Not Found	Not Found	Peak Found	Not Found	Not Found	Not Found	Not Found	Not Found	Peak Found	Not Found	Peak Found	High	High	Peak Found	Not Found	High	Peak Found	Not Found	Peak Found	High	High	Peak Found	Not Found	High	High	High	2	2	0.3975	0.4387	0	0	1	1	1	1	1	1	588.303	588.303	-3.06	-3.06	-0.0018	-0.0018	12.2669	12.2669	2.737e-05	7.977e-06	1.648e-05	3.168e-05	1.165	1.326	2.12	232.42	232.42	14.09
FALSE		High	Unambiguous	DLNAAEALQR	[R].DLNAAEALQR.[R]			0.00105569	0.000191673	1.045	1	1	2	Q68FG2	Q68FG2 [1831-1840]			Spectrin beta chain OS=Mus musculus OX=10090 GN=Sptbn2 PE=1 SV=1	Q68FG2	0	1100.57	10	0.073	1.507	0.049	0.218	0.016	0.328	1.466	16.409	0.616	1.039	0.819	0.634	1.293	0.308	0.252	0.195	-3.77	0.59	-4.36	-2.2	-5.97	-1.61	0.55	4.04	-0.7	0.05	-0.29	-0.66	0.37	-1.7	-1.99	-2.36				0.82544	0.0214486	0.835646				0.76254				0.516819	0.638431	0.501543				0.999899	0.294862	0.999813				0.998477				0.985147	0.997262	0.979301	0	0	0	0	0	0	0	0	0	0	0	0	0	0	0	0				16.3031	16.3031	16.3031				17.2869				16.2705	16.2705	16.2705	51.5	3.8	77.6	236.4	75.5	61.9	47.9	245.5									1	1	1	1	1	1	1	1	51.5	3.8	77.6	236.4	75.5	61.9	47.9	245.5				80858.5				79052.9	26873.2	1967.27	40511.2	123329	39407.1	32280	24969.4	128078	Imp	Imp	Imp	Det	Imp	Imp	Imp	Det				1				1		High	Peak Found	Not Found	Not Found	Not Found	Not Found	Not Found	Not Found	Not Found	High	Not Found	Not Found	Peak Found	Not Found	Not Found	Not Found	Not Found	Not Found	Not Found	Not Found	Not Found	Not Found	Not Found	Not Found	Not Found	Not Found	Not Found	Not Found	Not Found	Not Found	Not Found	Not Found	Not Found	Not Found	Not Found	Peak Found	Not Found	Not Found	Not Found	High	Not Found	Not Found	Not Found	Peak Found	Not Found	Not Found	Not Found	High	High	High	2	2	0.4755	0.4312	0	0	1	1	1	1	1	1	550.789	550.789	0.8	0.8	0.00044	0.00044	40.1941	40.1941	3.285e-05	2.534e-05	6.815e-05	0.0001264	0.991	1.045	1.6	207.42	207.42	43.14
FALSE		High	Unambiguous	IYPLPHMYVIKDLVPDLSNFYAQYK	[K].IYPLPHMYVIKDLVPDLSNFYAQYK.[S]			0.011346	0.000763172	0.692	1	1	1	Q9CQA3	Q9CQA3 [129-153]			Succinate dehydrogenase [ubiquinone] iron-sulfur subunit, mitochondrial OS=Mus musculus OX=10090 GN=Sdhb PE=1 SV=1	Q9CQA3	1	3027.57	25	0.073	0.031	2.389	0.791	0.058	0.024	0.01	13.447	4.336	1.663	100	16.638	7.409	0.01	0.468	0.063	-3.77	-5.03	1.26	-0.34	-4.11	-5.37	-6.64	3.75	2.12	0.73	6.64	4.06	2.89	-6.64	-1.1	-3.99	0.213267	0.0549468		0.783788	0.279826	0.0654803	1e-17	0.107963		0.448102	1e-17		0.240287	1e-17	0.783413	0.164763	0.81072	0.417244		0.999899	0.923599	0.482753	8.80332e-16	0.619868		0.974493	1.64523e-15		0.850984	9.40547e-16	0.999985	0.743605	0	0	0	0	0	0	0	0	0	0	0	0	0	0	0	0	16.6995	16.6995		17.7913	16.8777	16.8777		16.2334		18.2368			16.2334		18.0185	17.5241	143	10.5	4.4	180.8	1.1	140.6	19	300.6									1	1	1	1	1	1	1	1	143	10.5	4.4	180.8	1.1	140.6	19	300.6	106424			120418		77043.6		188491	145252	10622.8	4446.19	183667	1158.8	142842	19279.6	305385	Det	Imp	Imp	Det	Imp	Det	Imp	Det	1			1		1		1		High	Peak Found	Not Found	Peak Found	Not Found	Not Found	Peak Found	Not Found	High	Not Found	Not Found	Peak Found	Not Found	Not Found	Not Found	Not Found	Not Found	Peak Found	Not Found	Not Found	Not Found	Not Found	Not Found	Not Found	Not Found	Not Found	Peak Found	Not Found	Not Found	Not Found	Not Found	Not Found	Peak Found	Not Found	Not Found	Peak Found	Not Found	Peak Found	Not Found	High	Peak Found	Not Found	Not Found	Peak Found	Not Found	Peak Found	Not Found	High	n/a	High		4		0.3657		0		1		1		1		757.652		5.37		0.00407		101.541		0.0001069		0.001218		0.692	2.16			102.99
FALSE		High	Unambiguous	DLYANTVLSGGTTMYPGIADR	[K].DLYANTVLSGGTTMYPGIADR.[M]	1xOxidation [M14]	1xOxidation [M14]	2.15477e-05	7.94327e-05	1.998	1	5	3	P63260	P63260 [292-312]			Actin, cytoplasmic 2 OS=Mus musculus OX=10090 GN=Actg1 PE=1 SV=1	E9Q1F2; P60710; F8WGM8; B1ATY1; P63260	0	2231.06	21	0.073	0.359	0.204	4.599	0.336	1.651	0.01	0.707	0.198	1.788	6.3	8.655	0.728	0.021	0.133	0.183	-3.77	-1.48	-2.3	2.2	-1.57	0.72	-6.64	-0.5	-2.34	0.84	2.66	3.11	-0.46	-5.57	-2.91	-2.45	0.0406187	0.180928	0.409853	0.157374	0.972421	0.518877	1e-17	0.817279	0.468363	0.461819	0.0222326		0.447092	0.0384652	0.396984	0.491615	0.368348	0.754211	0.964707	0.728245	1	0.988078	8.80332e-16	0.997254	0.976701	0.976015	0.291048		0.97392	0.358568	0.944453	0.979301	0	0	0	0	0	0	0	0	0	0	0	0	0	0	0	0	17.9514	18.2826	16.5875	18.1106	15.9345	16.9663		14.6412	16.3224	16.9164	13.1392		13.1392	16.2437	16.4024	16.2437	368.8	27	132.4	80.2	3	19.1	26.2	143.4									1	1	1	1	1	1	1	1	368.8	27	132.4	80.2	3	19.1	26.2	143.4	236931	16531.6	81946.2	46095.2		9021.5		77599	323374	23642.3	116104	70306.6	2654.93	16726.3	22977.2	125723	Det	Det	Det	Det	Imp	Det	Imp	Det	3	1	2	1		1		3		High	Peak Found	Not Found	High	Not Found	Peak Found	Peak Found	Peak Found	High	Not Found	Peak Found	Peak Found	Not Found	Not Found	Not Found	Not Found	Not Found	Peak Found	Not Found	High	Not Found	Not Found	Not Found	Not Found	Not Found	Peak Found	Not Found	Not Found	Peak Found	Not Found	Not Found	Peak Found	High	Peak Found	Peak Found	Peak Found	Not Found	Peak Found	Not Found	High	High	Peak Found	Peak Found	Peak Found	Not Found	Peak Found	Not Found	High	n/a	High		3		0.6092		0		1		1		1		744.36		0.04		3e-05		77.163		7.977e-06		8.995e-07		1.998	2.38			80.23
FALSE		High	Unambiguous	ERWENPLMGWASTADPLSNMVLTFSAK	[R].ERWENPLMGWASTADPLSNMVLTFSAK.[E]			1.52392e-10	7.94327e-05	4.749	1	2	9	Q9CXZ1	Q9CXZ1 [105-131]			NADH dehydrogenase [ubiquinone] iron-sulfur protein 4, mitochondrial OS=Mus musculus OX=10090 GN=Ndufs4 PE=1 SV=3	Q9CXZ1; E9QPX3	1	3051.47	27	0.073	0.01	8.866	0.687	0.05	0.01	0.01	1.178	54.938	0.036	10.978	57.744	0.19	0.151	1.659	8.726	-3.77	-6.64	3.15	-0.54	-4.32	-6.64	-6.64	0.24	5.78	-4.81	3.46	5.85	-2.4	-2.73	0.73	3.13	0.0196761	1e-17		0.770994	0.145739	1e-17	1e-17		0.000919583	0.0143359		0.00202068	0.276642			0.177103	0.233194	1.12793e-15		0.999899	0.764853	6.88172e-16	8.80332e-16		0.0219298	0.210938		0.0417201	0.882469			0.76591	0	0	0	0	0	0	0	0	0	0	0	0	0	0	0	0	18.1143			19.3173	18.4952				17.4207	18.4952		17.4207	17.4207			17.4207	255.1	18.7	2.1	371.3	2	22	115.6	13.2									1	1	1	1	1	1	1	1	255.1	18.7	2.1	371.3	2	22	115.6	13.2	283759			369494			175453		387286	28313.9	3193.62	563570	3038.48	33356.9	175453	20106.8	Det	Imp	Imp	Det	Imp	Imp	Det	Imp	1			1			1			High	High	Not Found	High	High	High	High	High	High	High	Not Found	Not Found	Not Found	High	Not Found	Not Found	Not Found	Not Found	High	Not Found	Not Found	Not Found	High	Not Found	Not Found	High	Not Found	Not Found	High	High	Not Found	High	High	High	High	High	Not Found	High	High	High	High	High	High	High	Not Found	High	High	High	n/a	High		3		0.7017		0		1		1		1		1017.83		1.1		0.00112		106.576		7.977e-06		3.184e-13		4.749	6.57			107.69
FALSE		High	Unambiguous	SAMTSGVQSVMGSR	[K].SAMTSGVQSVMGSR.[V]	2xOxidation [M3; M11]	2xOxidation [M3; M11]	6.45285e-06	7.94327e-05	2.279	1	1	2	Q9DBG5	Q9DBG5 [171-184]			Perilipin-3 OS=Mus musculus OX=10090 GN=Plin3 PE=1 SV=1	Q9DBG5	0	1429.64	14	0.073	0.035	2.08	13.082	0.955	0.459	0.084	0.892	1.094	1.069	0.774	0.457	1.696	1.029	0.797	0.47	-3.78	-4.83	1.06	3.71	-0.07	-1.12	-3.57	-0.17	0.13	0.1	-0.37	-1.13	0.76	0.04	-0.33	-1.09	0.0169316	3.47826e-05		0.0377834			0.00585509										0.212971	0.00121858		0.367099			0.0817732										0	0	0	0	0	0	0	0	0	0	0	0	0	0	0	0	18.3524	18.3524		18.3524			18.3524										550.3	40.2	19.3	42.1	46.3	35.8	21.1	45									1	1	1	1	1	1	1	1	550.3	40.2	19.3	42.1	46.3	35.8	21.1	45	334679								456784	33336.8	16026	34918	38394.6	29727.5	17530.8	37315.1	Det	Imp	Imp	Imp	Imp	Imp	Imp	Imp	1									Not Found	Not Found	Not Found	High	Not Found	Not Found	Not Found	Not Found	Not Found	Not Found	Not Found	Not Found	Not Found	Not Found	Not Found	Not Found	Not Found	Not Found	Not Found	High	Not Found	Not Found	Not Found	Not Found	Not Found	Not Found	Not Found	Not Found	Not Found	Not Found	Not Found	Not Found	High	Not Found	Not Found	Not Found	Not Found	Not Found	Not Found	Not Found	High	Not Found	Not Found	Not Found	Not Found	Not Found	Not Found	Not Found	High	High	2	2	0.7973	0.6601	0	0	1	1	1	1	1	1	715.324	715.324	-0.11	-0.11	-8e-05	-8e-05	13.255	13.255	1.518e-05	7.977e-06	1.959e-09	2.573e-07	2.279	2.229	3.53	500.13	500.13	15.65
FALSE		High	Unambiguous	QATLGAGLPISTPCTTVNKVCASGMK	[R].QATLGAGLPISTPCTTVNKVCASGMK.[A]	2xCarbamidomethyl [C14; C21]; 1xOxidation [M25]	2xCarbamidomethyl [C14; C21]; 1xOxidation [M25]	0.0454586	0.00333467	0.485	1	1	3	Q8QZT1	Q8QZT1 [103-128]			Acetyl-CoA acetyltransferase, mitochondrial OS=Mus musculus OX=10090 GN=Acat1 PE=1 SV=1	Q8QZT1	1	2678.33	26	0.073	0.623	0.117	1.092	0.08	0.68	0.346	8.19	0.15	4.872	1.726	0.269	6.405	0.078	0.134	0.021	-3.78	-0.68	-3.09	0.13	-3.65	-0.56	-1.53	3.03	-2.74	2.28	0.79	-1.89	2.68	-3.69	-2.9	-5.58										0.230035				0.220676	0.437864	0.0686733										0.867742				0.839971	0.96369	0.49662	0	0	0	0	0	0	0	0	0	0	0	0	0	0	0	0										16.5893				16.5893	16.5893	16.5893	98.7	7.2	61.4	90.3	34.2	58.9	9.2	440.1									1	1	1	1	1	1	1	1	98.7	7.2	61.4	90.3	34.2	58.9	9.2	440.1								98597	35820.1	2612.83	22300.4	32790.6	12396.6	21398	3340.68	159743	Imp	Imp	Imp	Imp	Imp	Imp	Imp	Det								1		High	Not Found	Not Found	Not Found	Not Found	Not Found	Not Found	Not Found	High	High	Not Found	Not Found	Not Found	Not Found	Not Found	Not Found	Not Found	Not Found	Not Found	Not Found	Not Found	Not Found	Not Found	Not Found	Not Found	Not Found	Not Found	Not Found	Not Found	Not Found	Not Found	Not Found	Not Found	Not Found	Not Found	Not Found	Not Found	Not Found	Not Found	High	Not Found	Not Found	Not Found	Not Found	Not Found	Not Found	Not Found	High	n/a	High		3		0.3636		0		1		1		1		893.449		0.5		0.00045		60.1797		0.0004082		0.006451		0.485	1.43			62.29
FALSE		High	Unambiguous	SIKKPAPPPAPPQATKTTAPGPEPAKPGDLR	[K].SIKKPAPPPAPPQATKTTAPGPEPAKPGDLR.[E]			2.1754e-08	7.94327e-05	3.599	1	3	10	G3X8T2	G3X8T2 [656-686]			Zinc finger CCCH domain-containing protein 18 OS=Mus musculus OX=10090 GN=Zc3h18 PE=1 SV=1	G3X8T2; H3BIW0; Q0P678	2	3115.73	31	0.073	0.771	0.095	41.295	3.011	31.826	1.194	0.403	0.886	13.551	0.025	0.572	0.043	3.638	0.09	2.082	-3.78	-0.38	-3.4	5.37	1.59	4.99	0.26	-1.31	-0.17	3.76	-5.34	-0.81	-4.54	1.86	-3.48	1.06	0.0136073	0.64997	0.0524529	0.00799361		0.00352279	0.940533		0.976854	0.0379207	0.000108967	0.474282	0.0073189	0.162717	0.269162	0.399036	0.181679	0.999965	0.468998	0.132687		0.0695859	0.999978		0.999976	0.393593	0.00558978	0.975589	0.13983	0.751199	0.855046	0.957573	0	0	0	0	0	0	0	0	0	0	0	0	0	0	0	0	18.3115	19.1126	17.8818	18.3115		17.8818	19.5561		19.0555	16.4565	18.7652	19.5143	18.2104	19.0304	16.4565	18.585	195	14.2	150.3	4.7	232.8	5.7	133.2	64									1	1	1	1	1	1	1	1	195	14.2	150.3	4.7	232.8	5.7	133.2	64	325325		241531		445535		303301	89931.7	444017	32370.9	342208	10752.3	530086	13053.4	303301	145703	Det	Imp	Det	Imp	Det	Imp	Det	Det	3		1		2		2	1		High	Not Found	High	High	High	High	Not Found	High	Not Found	High	Not Found	Not Found	Not Found	Not Found	Peak Found	High	High	High	High	Peak Found	High	Not Found	High	High	High	Peak Found	Not Found	Not Found	Not Found	High	Not Found	Not Found	High	High	High	Not Found	High	Not Found	High	High	High	High	High	Not Found	High	Not Found	High	High	n/a	High		5		0.7131		0		1		1		1		623.951		-0.86		-0.00054		24.0123		7.977e-06		1.584e-10		3.599	4.74			25.47
FALSE		High	Unambiguous	MIQDGKGDVTITNDGATILK	[K].MIQDGKGDVTITNDGATILK.[Q]	1xOxidation [M1]	1xOxidation [M1]	8.10538e-06	7.94327e-05	2.226	1	2	7	P80315	P80315 [60-79]			T-complex protein 1 subunit delta OS=Mus musculus OX=10090 GN=Cct4 PE=1 SV=3	G3UYW5; P80315	1	2106.07	20	0.073	0.012	6.263	14.526	1.057	0.169	0.057	0.441	6.802	1.203	0.563	1.387	0.406	0.689	0.388	0.955	-3.78	-6.43	2.65	3.86	0.08	-2.57	-4.13	-1.18	2.77	0.27	-0.83	0.47	-1.3	-0.54	-1.37	-0.07	0.0113928	1.6854e-08		0.0345203			0.00118502										0.16007	1.18995e-06		0.349758			0.0220558										0	0	0	0	0	0	0	0	0	0	0	0	0	0	0	0	18.3263	18.3263		18.3263			18.3263										569.7	41.5	6.6	39.2	32.5	18.3	45	47.2									1	1	1	1	1	1	1	1	569.7	41.5	6.6	39.2	32.5	18.3	45	47.2	328663								448573	32649.9	5213.54	30880.1	25573.2	14396.4	35460.7	37140	Det	Imp	Imp	Imp	Imp	Imp	Imp	Imp	1									Not Found	Not Found	High	High	Not Found	Not Found	Not Found	Not Found	Not Found	Not Found	Not Found	Not Found	Not Found	Not Found	Not Found	High	Not Found	Not Found	Not Found	High	Not Found	Not Found	Not Found	Not Found	Not Found	Not Found	Not Found	Not Found	Not Found	Not Found	Not Found	Not Found	High	Not Found	Not Found	Not Found	High	Not Found	Not Found	Not Found	High	Not Found	Not Found	Not Found	High	Not Found	Not Found	Not Found	High	High	3	3	0.82	0.6989	0	0	1	1	1	1	1	1	702.696	702.696	-1.19	-1.19	-0.00084	-0.00084	43.144	43.144	1.518e-05	7.977e-06	3.609e-09	2.623e-07	2.204	2.226	3.62	429.78	429.78	45.73
FALSE		High	Unambiguous	AASGAPLRPATVLGTMEMGR	[R].AASGAPLRPATVLGTMEMGR.[R]	2xOxidation [M16; M18]	2xOxidation [M16; M18]	8.90948e-06	7.94327e-05	2.204	1	1	2	Q8CG76	Q8CG76 [38-57]			Aflatoxin B1 aldehyde reductase member 2 OS=Mus musculus OX=10090 GN=Akr7a2 PE=1 SV=3	Q8CG76	0	2018.02	20	0.073	0.172	0.421	55.226	4.006	9.514	0.01	0.363	0.505	0.298	7.665	25.3	0.303	0.636	4.878	16.101	-3.78	-2.54	-1.25	5.79	2	3.25	-6.64	-1.46	-0.99	-1.74	2.94	4.66	-1.72	-0.65	2.29	4.01	0.000483821	0.00332877	0.557725	0.000128848	0.0409609	0.0909801	1e-17	0.54383	0.58775			0.0242837	0.526334			0.152172	0.0123331	0.0567517	0.996032	0.00451176	0.432433	0.576703	8.80332e-16	0.981842	0.999976			0.256042	0.987561			0.722118	0	0	0	0	0	0	0	0	0	0	0	0	0	0	0	0	20.1575	20.2825	17.9728	20.0609	16.2086	17.4698		16.2086	18.2483			16.9865	16.9865			16.9865	577.6	41.9	99.5	10.5	2	15.2	50.2	3.1									1	1	1	1	1	1	1	1	577.6	41.9	99.5	10.5	2	15.2	50.2	3.1	1093814	75730.3	181526				129848		1.49288e+06	108304	257192	27032.2	5132.36	39338.2	129848	8064.71	Det	Det	Det	Imp	Imp	Imp	Det	Imp	1	1	1				1			Not Found	Not Found	Not Found	High	Peak Found	Peak Found	Not Found	Peak Found	Not Found	Not Found	Not Found	Not Found	Not Found	Not Found	Not Found	Not Found	Not Found	Not Found	Not Found	High	Not Found	Not Found	Peak Found	Not Found	Not Found	Peak Found	Not Found	Not Found	Not Found	Not Found	Not Found	Peak Found	High	Peak Found	Peak Found	Not Found	Not Found	Not Found	Peak Found	Not Found	High	Peak Found	Peak Found	Not Found	Not Found	Not Found	Peak Found	Not Found	High	High	3	3	0.8283	0.6667	0	0	1	1	1	1	1	1	673.342	673.342	-2.37	-2.37	-0.0016	-0.0016	33.5257	33.5257	1.518e-05	7.977e-06	3.599e-09	4.191e-07	2.204	2.139	2.79	443.26	443.26	36.69
FALSE		High	Unambiguous	FDQLFDDESDPFEVLK	[R].FDQLFDDESDPFEVLK.[A]			5.1586e-06	7.94327e-05	2.331	2	9	12	Q9CY58; Q9CY58-2	Q9CY58 [17-32]; Q9CY58-2 [17-32]			Plasminogen activator inhibitor 1 RNA-binding protein OS=Mus musculus OX=10090 GN=Serbp1 PE=1 SV=2 Isoform 2 of Plasminogen activator inhibitor 1 RNA-binding protein OS=Mus musculus OX=10090 GN=Serbp1	A0A0N4SUQ1; A0A0N4SV32; Q9CY58-3; A0A0N4SUN8; Q9CY58-4; A0A0N4SWH2; Q9CY58; Q9CY58-2; Q3UMP4	0	1943.89	16	0.072	0.015	4.728	45.053	3.265	0.691	0.672	1.944	3.278	100	0.21	0.075	2.804	0.222	0.046	0.017	-3.79	-6.03	2.24	5.49	1.71	-0.53	-0.57	0.96	1.71	6.64	-2.25	-3.74	1.49	-2.17	-4.43	-5.92	0.00610998	1.29717e-08		0.00158879			0.449784	0.56281		1e-17	0.267576	0.0185142	0.461842	0.0887419	0.000536841	0.00012608	0.10056	9.26451e-07		0.0398814			0.962966	0.982923		5.73757e-16	0.883444	0.211695	0.979657	0.564827	0.0157262	0.00475355	0	0	0	0	0	0	0	0	0	0	0	0	0	0	0	0	18.591	18.591		18.591			19.4154	15.3217			18.3976	18.2155	15.3217	20.3246	20.0015	19.9441	159.8	11.6	2.4	3.5	107.4	22.5	8	484.7									1	1	1	1	1	1	1	1	159.8	11.6	2.4	3.5	107.4	22.5	8	484.7	394862				304372	40953.9		1.00874e+06	538924	39056.3	8259.86	11961.9	362134	75930.4	27075.1	1.63431e+06	Det	Imp	Imp	Imp	Det	Det	Imp	Det	3				2	1		4	Shared	High	Not Found	Peak Found	High	Not Found	Not Found	High	Not Found	High	High	High	Not Found	Not Found	Not Found	Not Found	Peak Found	Peak Found	High	Peak Found	High	Not Found	Not Found	Not Found	Not Found	Not Found	Not Found	Not Found	Not Found	High	Not Found	Not Found	Not Found	High	Not Found	Not Found	Not Found	Peak Found	High	Not Found	High	High	Not Found	Not Found	Not Found	Peak Found	High	Not Found	High	High	High	2	2	0.6963	0.7395	0	0	1	1	1	1	1	1	972.449	972.449	-0.31	-0.31	-0.0003	-0.0003	102.229	102.229	1.518e-05	7.977e-06	1.196e-08	1.484e-07	2.056	2.331	4.03	376.33	376.33	104.05
FALSE		High	Unambiguous	KYEMFAQTLQQSR	[R].KYEMFAQTLQQSR.[G]	1xOxidation [M4]	1xOxidation [M4]	0.00845182	0.000663109	0.733	1	1	2	Q01853	Q01853 [754-766]			Transitional endoplasmic reticulum ATPase OS=Mus musculus OX=10090 GN=Vcp PE=1 SV=4	Q01853	1	1645.8	13	0.072	0.121	0.597	9.071	0.655	1.097	0.133	0.979	0.204	1.469	0.533	0.186	2.865	0.82	0.437	0.152	-3.79	-3.05	-0.74	3.18	-0.61	0.13	-2.91	-0.03	-2.29	0.55	-0.91	-2.43	1.52	-0.29	-1.19	-2.71	0.0732487	0.0604934		0.123314			0.0915408										0.511279	0.440034		0.665661			0.54534										0	0	0	0	0	0	0	0	0	0	0	0	0	0	0	0	17.4598	17.4598		17.4598			17.4598										472.3	34.1	57.1	52.1	62.7	33.4	11.7	76.5									1	1	1	1	1	1	1	1	472.3	34.1	57.1	52.1	62.7	33.4	11.7	76.5	180265								246034	17772.4	29763.9	27123.8	32685.1	17407.1	6075.49	39841.9	Det	Imp	Imp	Imp	Imp	Imp	Imp	Imp	1									Not Found	Not Found	Not Found	High	Not Found	Not Found	Not Found	Not Found	Not Found	Not Found	Not Found	Not Found	Not Found	Not Found	Not Found	Not Found	Not Found	Not Found	Not Found	High	Not Found	Not Found	Not Found	Not Found	Not Found	Not Found	Not Found	Not Found	Not Found	Not Found	Not Found	Not Found	High	Not Found	Not Found	Not Found	Not Found	Not Found	Not Found	Not Found	High	Not Found	Not Found	Not Found	Not Found	Not Found	Not Found	Not Found	High	High	3	3	0.5832	0.4973	0	0	1	1	1	1	1	1	549.269	549.269	-3.9	-3.9	-0.00214	-0.00214	27.9654	27.9654	0.000202	8.884e-05	0.002032	0.0008955	0.581	0.733	1.87	144.42	144.42	30.37
FALSE		High	Unambiguous	LGIVNVDEAVLHFK	[K].LGIVNVDEAVLHFK.[E]			9.16954e-05	7.94327e-05	1.653	1	2	4	Q9EQ32	Q9EQ32 [617-630]			Phosphoinositide 3-kinase adapter protein 1 OS=Mus musculus OX=10090 GN=Pik3ap1 PE=1 SV=1	Q9EQ32-2; Q9EQ32	0	1553.87	14	0.072	1.266	0.057	0.827	0.06	1.047	1.729	21.937	2.03	1.161	0.915	1.486	0.616	1.232	1.127	1.831	-3.79	0.34	-4.13	-0.27	-4.07	0.07	0.79	4.46	1.02	0.22	-0.13	0.57	-0.7	0.3	0.17	0.87	0.0448114	0.885202	0.00294869	0.675048	0.271878	0.492676	0.629322	0.000504071	0.155693	0.693569	0.697377	0.355661	0.686481	0.745863	0.530418	0.397023	0.388996	0.999965	0.0689152	0.994643	0.916669	0.985101	0.999978	0.0132513	0.686284	0.997327	0.999935	0.92857	0.999959	0.999985	0.981411	0.957231	0	0	0	0	0	0	0	0	0	0	0	0	0	0	0	0	17.861	19.011	18.1469	18.9187	17.9741	19.0631	19.4377	18.0803	20.1015	19.0396	19.515	20.3176	20.0846	19.5232	19.0914	20.0901	73.9	5.3	93.5	89.3	127.7	116.8	189.8	103.7									1	1	1	1	1	1	1	1	73.9	5.3	93.5	89.3	127.7	116.8	189.8	103.7	238068		290235	257486	472053	277157	834753	281405	324925	23424.9	411214	392730	561637	513862	834753	455921	Det	Imp	Det	Det	Det	Det	Det	Det	2		2	2	2	1	2	2		High	Peak Found	Peak Found	Peak Found	Peak Found	Peak Found	High	Not Found	Peak Found	High	Not Found	Peak Found	Peak Found	Not Found	Peak Found	Peak Found	Not Found	Peak Found	Peak Found	Not Found	Peak Found	Peak Found	Not Found	Peak Found	Peak Found	Not Found	High	Not Found	Not Found	Not Found	Not Found	Not Found	Peak Found	Not Found	Peak Found	Peak Found	Peak Found	High	Peak Found	High	Peak Found	Not Found	Peak Found	Peak Found	Peak Found	High	Peak Found	High	High	High	3	3	1	0.6494	0	0	1	1	1	1	1	1	518.627	518.627	-2.17	-2.17	-0.00112	-0.00112	74.1256	74.1256	2.225e-05	7.977e-06	2.587e-06	5.748e-06	1.394	1.653	2.31	227	227	76.9
FALSE		High	Unambiguous	TQEILSQLPFK	[K].TQEILSQLPFK.[Q]			0.0002794	0.00015311	1.36	1	2	2	Q9QUH0	Q9QUH0 [29-39]			Glutaredoxin-1 OS=Mus musculus OX=10090 GN=Glrx PE=1 SV=3	Q9QUH0; A0A1Y7VM65	0	1303.73	11	0.072	0.709	0.102	1.463	0.105	1.037	0.364	9.797	0.528	2.17	1.938	1.028	1.886	0.246	0.476	0.252	-3.79	-0.5	-3.3	0.55	-3.25	0.05	-1.46	3.29	-0.92	1.12	0.95	0.04	0.92	-2.03	-1.07	-1.99	0.222457	0.699046	0.269931	0.582506	0.35004	0.71244	0.504622	0.0817323	0.832067	0.492065	0.479405	0.872736	0.594437	0.370811	0.864576	0.548706	0.822211	0.999965	0.894851	0.985182	0.955391	0.999813	0.975247	0.543509	0.999976	0.976015	0.982749	0.999953	0.999444	0.954286	0.999985	0.989547	0	0	0	0	0	0	0	0	0	0	0	0	0	0	0	0	16.6236	17.3744	16.0731	17.3122	15.9145	16.996	17.1273	15.6796	16.8793	17.5198	16.5308	16.5173	16.6675	17.3612	17.4468	17.4396	148.4	10.7	105.2	101.4	54	104.8	55.6	220									1	1	1	1	1	1	1	1	148.4	10.7	105.2	101.4	54	104.8	55.6	220	100970		68944.1	61763.4	42197.1	52484.6	51605.2	126162	137808	9932.09	97682.1	94204.5	50205	97308.8	51605.2	204403	Det	Imp	Det	Det	Det	Det	Det	Det	1		1	1	1	1	1	1		High	Peak Found	Peak Found	Peak Found	Peak Found	Peak Found	Peak Found	Not Found	High	Not Found	Not Found	Peak Found	Not Found	Not Found	Peak Found	Not Found	Not Found	Peak Found	Not Found	Not Found	Peak Found	Not Found	Not Found	Peak Found	Not Found	Not Found	Peak Found	Not Found	Not Found	Not Found	Not Found	Not Found	Peak Found	Not Found	Peak Found	Peak Found	Peak Found	Peak Found	Peak Found	High	Peak Found	Not Found	Peak Found	Peak Found	Peak Found	Peak Found	Peak Found	High	High	High	2	2	0.699	0.7098	0	0	1	1	1	1	1	1	652.369	652.369	3.89	3.89	0.00254	0.00254	70.5588	70.5588	2.737e-05	7.977e-06	1.943e-05	2.667e-05	1.145	1.36	2.55	231.33	231.33	71.88
FALSE		High	Unambiguous	GSMGTGVGLGGFGGAGVGGITAVTVNQSLLSPLK	[R].GSMGTGVGLGGFGGAGVGGITAVTVNQSLLSPLK.[L]	1xOxidation [M3]	1xOxidation [M3]	1.77008e-05	7.94327e-05	2.044	1	1	2	P11679	P11679 [50-83]			Keratin, type II cytoskeletal 8 OS=Mus musculus OX=10090 GN=Krt8 PE=1 SV=4	P11679	0	3075.61	34	0.072	0.094	0.764	36.479	2.627	3.438	0.071	15.586	2.605	3.892	15.916	3.482	4.571	0.661	10.522	2.302	-3.8	-3.41	-0.39	5.19	1.39	1.78	-3.83	3.96	1.38	1.96	3.99	1.8	2.19	-0.6	3.4	1.2	0.0450011	0.00753219		0.0108885			0.00447674	0.0055066	0.165811	0.3607	0.0051815	0.20823	0.150266	0.799753	0.0212977	0.380903	0.389883	0.108852		0.162237			0.0659441	0.0882037	0.70382	0.949718	0.115115	0.790349	0.731266	0.999985	0.242275	0.951828	0	0	0	0	0	0	0	0	0	0	0	0	0	0	0	0	17.787	17.787		17.787			17.787	17.5117	16.2097	14.3109	17.5117	16.2097	18.0029	14.3109	17.6606	16.5525	292.1	21	27.5	8	20.6	327.9	71.7	31.2									1	1	1	1	1	1	1	1	292.1	21	27.5	8	20.6	327.9	71.7	31.2	226157					186873	75790.1	20324.1	308668	22229.6	29090.3	8461.49	21768.3	346471	75790.1	32928.3	Det	Imp	Imp	Imp	Imp	Det	Det	Det	1					1	1	1		High	Not Found	Not Found	High	Peak Found	Not Found	Peak Found	Not Found	Not Found	Not Found	High	Not Found	Not Found	Not Found	Not Found	Not Found	Not Found	High	Not Found	Peak Found	Not Found	Not Found	Peak Found	Not Found	Not Found	Not Found	Not Found	Not Found	Peak Found	Not Found	Not Found	Not Found	High	Not Found	Not Found	Not Found	Not Found	Peak Found	Peak Found	High	High	Not Found	Not Found	Not Found	Not Found	Peak Found	Peak Found	High	n/a	High		3		0.6698		0		1		1		1		1025.88		8.08		0.00828		102.202		7.977e-06		7.016e-07		2.044	3.15			103.52
FALSE		High	Unambiguous	GGYMDDGGYSMNFNMSSSR	[R].GGYMDDGGYSMNFNMSSSR.[G]	3xOxidation [M4; M11; M15]	3xOxidation [M4; M11; M15]	0.000170993	7.94327e-05	1.495	1	2	2	Q91VM5	Q91VM5 [123-141]			RNA binding motif protein, X-linked-like-1 OS=Mus musculus OX=10090 GN=Rbmxl1 PE=2 SV=1	A0A2I3BRL8; Q91VM5	0	2123.77	19	0.072	0.149	0.483	5.476	0.394	0.815	0.019	1.925	0.606	0.19	7.109	4.631	1.535	0.561	3.99	2.599	-3.8	-2.75	-1.05	2.45	-1.35	-0.3	-5.68	0.94	-0.72	-2.4	2.83	2.21	0.62	-0.83	2	1.38	0.188236	0.289134		0.0400495			0.0261928										0.779288	0.879159		0.379129			0.249247										0	0	0	0	0	0	0	0	0	0	0	0	0	0	0	0	16.8572	16.8572		16.8572			16.8572										474.5	34.1	70.6	86.7	9.2	65.7	42.8	16.5									1	1	1	1	1	1	1	1	474.5	34.1	70.6	86.7	9.2	65.7	42.8	16.5	118720								162035	11645.9	24113.3	29589.7	3153.54	22419.8	14602.8	5618.99	Det	Imp	Imp	Imp	Imp	Imp	Imp	Imp	1									Not Found	Not Found	Not Found	High	Not Found	Not Found	Not Found	Not Found	Not Found	Not Found	Not Found	Not Found	Not Found	Not Found	Not Found	Not Found	Not Found	Not Found	Not Found	High	Not Found	Not Found	Not Found	Not Found	Not Found	Not Found	Not Found	Not Found	Not Found	Not Found	Not Found	Not Found	High	Not Found	Not Found	Not Found	Not Found	Not Found	Not Found	Not Found	High	Not Found	Not Found	Not Found	Not Found	Not Found	Not Found	Not Found	High	High	3	3	0.9418	0.8392	0	0	1	1	1	1	1	1	708.597	708.597	1.05	1.05	0.00074	0.00074	31.6425	31.6425	1.518e-05	7.977e-06	1.138e-06	1.697e-05	1.495	1.448	1.99	281.48	281.48	34.05
FALSE		High	Unambiguous	IGVEEFSTLVAES	[K].IGVEEFSTLVAES.[-]			0.00895722	0.000663109	0.725	1	1	36	P32848	P32848 [98-110]			Parvalbumin alpha OS=Mus musculus OX=10090 GN=Pvalb PE=1 SV=3	P32848	0	1380.69	13	0.072	0.644	0.111	0.175	0.013	0.113	2.001	76.026	1.163	7.967	2.729	0.375	7.284	0.044	0.12	0.016	-3.8	-0.63	-3.17	-2.52	-6.32	-3.15	1	6.25	0.22	2.99	1.45	-1.42	2.86	-4.51	-3.06	-5.93	0.0143191	0.382313	0.0272938	0.20293	0.000111556	0.0296804	0.434441	9.76996e-15	0.760936	0.00389372	0.0205952	0.141337	0.000405629	4.02121e-06	0.00543787	6.89233e-07	0.187668	0.938249	0.32277	0.789853	0.00467486	0.313802	0.956927	1.21201e-12	0.999976	0.0813325	0.277896	0.674144	0.0174532	0.000226253	0.0955483	3.94513e-05	0	0	0	0	0	0	0	0	0	0	0	0	0	0	0	0	19.0415	19.6425	18.4091	21.5597	21.3215	21.4674	20.6664	20.9774	19.663	24.3898	21.6048	20.6765	21.2802	24.293	24.3528	24.2472	13.1	0.9	8.4	74.8	26.1	71.3	9.8	595.6									1	1	1	1	1	1	1	1	13.1	0.9	8.4	74.8	26.1	71.3	9.8	595.6	504956	34616.1	313485	2.5861e+06	1.15919e+06	2.03e+06	516676	1.93956e+07	689185	49505.6	444155	3.94444e+06	1.37918e+06	3.7637e+06	516676	3.14239e+07	Det	Det	Det	Det	Det	Det	Det	Det	3	2	2	4	3	2	3	5		High	High	High	High	High	Peak Found	High	Peak Found	Not Found	High	Peak Found	Not Found	High	Peak Found	Not Found	High	Peak Found	Not Found	High	Peak Found	Not Found	High	Peak Found	Not Found	Peak Found	Peak Found	Not Found	Peak Found	High	Not Found	Peak Found	Peak Found	High	Peak Found	Peak Found	High	High	High	High	High	High	Peak Found	Peak Found	High	High	High	High	High	High	High	2	2	0.5579	0.4654	0	0	1	1	1	1	1	1	690.849	690.849	1	1	0.00069	0.00069	93.6042	93.6042	5.651e-05	0.0001362	0.0006208	0.001431	0.725	0.671	1.59	250.74	250.74	99.44
FALSE		High	Unambiguous	LTEKQAQYLGMPINGPFKPDHYRY	[K].LTEKQAQYLGMPINGPFKPDHYRY.[-]	1xOxidation [M11]	1xOxidation [M11]	6.0474e-08	7.94327e-05	3.362	1	1	3	P50247	P50247 [409-432]			Adenosylhomocysteinase OS=Mus musculus OX=10090 GN=Ahcy PE=1 SV=3	P50247	2	2882.43	24	0.072	0.609	0.118	2.867	0.206	1.746	0.86	3.692	0.413	0.602	0.308	0.292	1.055	4.094	1.262	1.197	-3.8	-0.72	-3.08	1.52	-2.28	0.8	-0.22	1.88	-1.28	-0.73	-1.7	-1.77	0.08	2.03	0.34	0.26	0.016549	0.439656	0.100741	0.222419	0.90195	0.316528	0.637952	0.361113	0.41401	0.896677	0.356501	0.274105	0.830855	0.182359	0.604597	0.744224	0.210491	0.959061	0.654584	0.8204	1	0.91547	0.999978	0.942487	0.95506	0.999958	0.941765	0.867251	0.999959	0.787487	0.991485	0.999954	0	0	0	0	0	0	0	0	0	0	0	0	0	0	0	0	18.4343	19.1003	17.6648	18.8262	16.7543	18.2802	19.4246	16.0772	18.3292	17.4023	18.6752	18.8453	17.5408	18.6528	17.0083	17.4911	221.2	15.9	134.7	77.2	190.3	58.7	55.6	46.5									1	1	1	1	1	1	1	1	221.2	15.9	134.7	77.2	190.3	58.7	55.6	46.5	354225		207794	110544	349454	69140.5	121539	62683.6	483462	34717	294409	168607	415772	128190	121539	101557	Det	Imp	Det	Det	Det	Det	Det	Det	2		2	2	3	2	2	2		Peak Found	Peak Found	Peak Found	High	Peak Found	High	Peak Found	Not Found	Peak Found	Not Found	Peak Found	Peak Found	Not Found	Peak Found	Peak Found	Not Found	Peak Found	Not Found	Not Found	High	Peak Found	Not Found	Peak Found	High	Not Found	Peak Found	Peak Found	Not Found	Peak Found	Not Found	Not Found	Not Found	High	Not Found	High	Peak Found	Peak Found	Peak Found	Peak Found	Peak Found	High	Not Found	High	Peak Found	Peak Found	Peak Found	Peak Found	Peak Found	n/a	High		5		0.6081		0		1		1		1		577.292		0.79		0.00045		45.7577		7.977e-06		5.695e-10		3.362	3.7			48.21
FALSE		High	Unambiguous	TVMSAPPPPPPPPVIPPTENEHDEQDENSAEASAELSSEGVMNHR	[K].TVMSAPPPPPPPPVIPPTENEHDEQDENSAEASAELSSEGVMNHR.[S]	2xOxidation [M3; M42]	2xOxidation [M3; M42]	0.00118004	0.000191673	1.025	1	2	2	P26043	P26043 [465-509]			Radixin OS=Mus musculus OX=10090 GN=Rdx PE=1 SV=3	P26043; A0A5F8MPB9	0	4819.17	45	0.072	0.044	1.627	38.287	2.748	1.689	0.029	1.024	1.434	2.558	2.546	2.192	1.162	0.432	1.1	0.947	-3.8	-4.5	0.7	5.26	1.46	0.76	-5.11	0.03	0.52	1.35	1.35	1.13	0.22	-1.21	0.14	-0.08	0.00533453	3.2096e-05		0.00326625			2.27284e-05										0.0905307	0.00113304		0.0693625			0.000730415										0	0	0	0	0	0	0	0	0	0	0	0	0	0	0	0	18.637	18.637		18.637			18.637										582.1	41.8	25.7	15.2	16.8	42.8	36.8	38.9									1	1	1	1	1	1	1	1	582.1	41.8	25.7	15.2	16.8	42.8	36.8	38.9	407667								556401	39936.4	24545.5	14532.4	16059.1	40884.8	35195.3	37168.2	Det	Imp	Imp	Imp	Imp	Imp	Imp	Imp	2									Not Found	Not Found	Not Found	High	Not Found	Not Found	Not Found	Not Found	Not Found	Not Found	Not Found	Not Found	Not Found	Not Found	Not Found	Not Found	Not Found	Not Found	Not Found	High	Not Found	Not Found	Not Found	Not Found	Not Found	Not Found	Not Found	Not Found	Not Found	Not Found	Not Found	Not Found	High	Not Found	Not Found	Not Found	Not Found	Not Found	Not Found	Not Found	High	Not Found	Not Found	Not Found	Not Found	Not Found	Not Found	Not Found	n/a	High		5		0.6185		0		1		1		1		964.639		-1.7		-0.00164		55.3962		2.534e-05		0.0001403		1.025	2.49			58.3
FALSE		High	Unambiguous	QAADQMKNQEQLAAELAEFTAK	[K].QAADQMKNQEQLAAELAEFTAK.[I]	1xOxidation [M6]	1xOxidation [M6]	4.18047e-05	7.94327e-05	1.842	1	2	3	P26043	P26043 [406-427]			Radixin OS=Mus musculus OX=10090 GN=Rdx PE=1 SV=3	P26043; A0A5F8MPB9	1	2451.18	22	0.072	1.403	0.051	28.342	2.027	39.75	1.005	0.862	0.06	3.57	0.061	0.084	0.731	7.981	0.489	0.669	-3.81	0.49	-4.29	4.82	1.02	5.31	0.01	-0.22	-4.06	1.84	-4.03	-3.58	-0.45	3	-1.03	-0.58	0.0520019	0.771686	0.00264483	0.0168857		0.000508687	0.728725	0.710542	0.0017657	0.328388	0.034908	0.0276854	0.769304	0.0651734	0.879011	0.832687	0.420706	0.999965	0.0634446	0.219786		0.0145339	0.999978	0.991358	0.0367056	0.930785	0.381818	0.277909	0.999959	0.483557	0.999985	0.999954	0	0	0	0	0	0	0	0	0	0	0	0	0	0	0	0	17.7715	19.0048	18.2056	17.7715		18.2056	18.878	13.3091	18.3235	14.5351	18.0328	18.1142	15.1307	18.1041	15.0486	15.5942	211.3	15.1	296.3	7.5	212.4	13	17.8	26.6									1	1	1	1	1	1	1	1	211.3	15.1	296.3	7.5	212.4	13	17.8	26.6	223753		302300		258014	10149.4	25727.1	23740.8	305388	21842.6	428308	10775	306979	18817.4	25727.1	38463.9	Det	Imp	Det	Imp	Det	Det	Det	Det	1		2		2	1	1	1		Peak Found	Not Found	Peak Found	High	Peak Found	High	Peak Found	Not Found	Not Found	Not Found	Peak Found	Not Found	Not Found	Not Found	Not Found	Peak Found	Peak Found	Not Found	Not Found	High	Not Found	Not Found	Peak Found	Not Found	High	High	Not Found	Not Found	Peak Found	Not Found	Not Found	Not Found	High	Not Found	High	Not Found	Peak Found	Peak Found	Peak Found	Peak Found	High	Not Found	High	Not Found	Peak Found	Peak Found	Peak Found	Peak Found	n/a	High		3		0.6923		0		1		1		1		817.731		-1.95		-0.0016		67.9252		7.977e-06		2.083e-06		1.842	2.47			68.32
FALSE		High	Unambiguous	LKPYFLTDGTGTVTTANATGMNDGAAAVVLMKK	[K].LKPYFLTDGTGTVTTANATGMNDGAAAVVLMKK.[T]	2xOxidation [M21; M31]	2xOxidation [M21; M31]	0.00015426	7.94327e-05	1.522	1	1	2	Q80X81	Q80X81 [234-266]			Acetyl-Coenzyme A acetyltransferase 3 OS=Mus musculus OX=10090 GN=Acat3 PE=1 SV=1	Q80X81	1	3388.71	33	0.072	0.059	1.217	4.267	0.305	0.251	0.022	3.953	4.471	0.641	12.649	11.751	1.076	0.149	1.881	1.748	-3.81	-4.09	0.28	2.09	-1.71	-2	-5.48	1.98	2.16	-0.64	3.66	3.55	0.11	-2.75	0.91	0.81	0.216703	0.106884		0.0934867			0.0438772										0.815213	0.597144		0.588516			0.351908										0	0	0	0	0	0	0	0	0	0	0	0	0	0	0	0	16.5886	16.5886		16.5886			16.5886										384.1	27.5	22.6	90	8.6	108.6	100.9	57.7									1	1	1	1	1	1	1	1	384.1	27.5	22.6	90	8.6	108.6	100.9	57.7	98553.1								134509	9620.19	7902.14	31522.6	3006.66	38029.9	35331.8	20216.7	Det	Imp	Imp	Imp	Imp	Imp	Imp	Imp	1									Not Found	Not Found	Not Found	High	Not Found	Not Found	Not Found	Not Found	Not Found	Not Found	Not Found	Not Found	Not Found	Not Found	Not Found	Not Found	Not Found	Not Found	Not Found	High	Not Found	Not Found	Not Found	Not Found	Not Found	Not Found	Not Found	Not Found	Not Found	Not Found	Not Found	Not Found	High	Not Found	Not Found	Not Found	Not Found	Not Found	Not Found	Not Found	High	Not Found	Not Found	Not Found	Not Found	Not Found	Not Found	Not Found	n/a	High		4		0.7287		0		1		1		1		847.931		-3.3		-0.0028		59.726		7.977e-06		1.152e-05		1.522	2.47			62.31
FALSE		High	Unambiguous	NGSYDIGMACGVESMTLSQRGNHGNISSR	[R].NGSYDIGMACGVESMTLSQRGNHGNISSR.[L]	1xAcetyl [C10]; 1xOxidation [M8]	1xAcetyl [C10]; 1xOxidation [M8]	0.00416664	0.00034505	0.83	1	1	1	Q8VCH0	Q8VCH0 [139-167]	Q8VCH0 1xAcetyl [C148]	Q8VCH0 1xAcetyl [C148]	3-ketoacyl-CoA thiolase B, peroxisomal OS=Mus musculus OX=10090 GN=Acaa1b PE=1 SV=1	Q8VCH0	1	3099.37	29	0.071	0.658	0.109	0.176	0.013	0.116	0.971	12.341	0.468	0.181	0.908	0.317	2.862	0.945	0.858	0.3	-3.81	-0.6	-3.2	-2.51	-6.32	-3.11	-0.04	3.63	-1.1	-2.47	-0.14	-1.66	1.52	-0.08	-0.22	-1.74				0.651091	0.0336953	0.314384				0.539078				0.935473	0.929489	0.396436				0.991093	0.388748	0.91544				0.979185				0.999985	0.999985	0.956985	0	0	0	0	0	0	0	0	0	0	0	0	0	0	0	0				17.0223	17.0223	17.0223				17.2489				14.4663	14.4663	14.4663	75.4	5.4	49.6	429	73.3	66.5	23.2	77.5									1	1	1	1	1	1	1	1	75.4	5.4	49.6	429	73.3	66.5	23.2	77.5				133118				22636	35698.2	2549.78	23495.2	203038	34672.8	31466.8	10994.6	36673.9	Imp	Imp	Imp	Det	Imp	Imp	Imp	Det				1				1		Peak Found	High	Not Found	Not Found	Not Found	Not Found	Not Found	Not Found	Not Found	Not Found	Peak Found	Not Found	Not Found	High	Not Found	Not Found	Not Found	Not Found	Not Found	Not Found	Not Found	Not Found	Not Found	Not Found	Not Found	Not Found	Not Found	Not Found	Not Found	Not Found	Not Found	Not Found	Not Found	Not Found	Not Found	High	Not Found	Not Found	Not Found	Peak Found	Not Found	Not Found	Not Found	High	Not Found	Not Found	Not Found	Peak Found	n/a	High		4		0.2038		0		1		1		1		775.601		4.07		0.00316		51.1588		4.899e-05		0.0004478		0.83	2.11			53.16
FALSE		High	Unambiguous	LVPLKETIKGFQQILAGEYDHLPEQAFYMVGPIEEAVAK	[K].LVPLKETIKGFQQILAGEYDHLPEQAFYMVGPIEEAVAK.[A]			0.00127855	0.000191673	1.011	1	1	1	P56480	P56480 [481-519]			ATP synthase subunit beta, mitochondrial OS=Mus musculus OX=10090 GN=Atp5f1b PE=1 SV=2	P56480	2	4372.29	39	0.071	7.781	0.01	1.446	0.103	11.248	6.806	6.197	1.374	19.308	0.065	1.571	0.041	0.51	0.033	0.8	-3.81	2.96	-6.64	0.53	-3.28	3.49	2.77	2.63	0.46	4.27	-3.94	0.65	-4.6	-0.97	-4.92	-0.32		0.182806	1e-17			0.078422	0.293122		0.594941	0.0371103	0.0741681	0.453132	0.0132673	0.50019	0.0139768	0.945963		0.75791	1.34689e-15			0.532992	0.879047		0.999976	0.389227	0.560852	0.96942	0.202336	0.984408	0.183018	0.999954	0	0	0	0	0	0	0	0	0	0	0	0	0	0	0	0		17.1445				17.1445	17.2034		18.7036	17.7305	17.2034	18.7238	18.1055	18.4909	17.7305	18.9301	19.6	1.4	152.4	13.6	133.3	8.7	209.4	261.6									1	1	1	1	1	1	1	1	19.6	1.4	152.4	13.6	133.3	8.7	209.4	261.6			144877		150918		282031	217474	26380.8	1881.5	205266	18248.5	179559	11660.1	282031	352342	Imp	Imp	Det	Imp	Det	Imp	Det	Det			1		1		1	1		High	Not Found	Peak Found	Not Found	Peak Found	Peak Found	Not Found	Not Found	High	Not Found	Not Found	Not Found	Not Found	Not Found	Peak Found	Not Found	Not Found	Not Found	Not Found	Not Found	Peak Found	Not Found	Not Found	Peak Found	Not Found	Not Found	Not Found	Not Found	Not Found	Not Found	Not Found	Not Found	Not Found	Not Found	Peak Found	Not Found	Peak Found	Not Found	Peak Found	High	Not Found	Not Found	Peak Found	Not Found	Peak Found	Not Found	Peak Found	High	n/a	High		5		0.5817		0		1		1		1		875.261		-4.6		-0.00402		104.748		3.769e-05		0.0001513		1.011	3.06			106.54
FALSE		High	Unambiguous	TNWFEPVGSEYK	[R].TNWFEPVGSEYK.[Q]			6.17418e-05	7.94327e-05	1.749	1	1	10	Q9DBT9	Q9DBT9 [505-516]			Dimethylglycine dehydrogenase, mitochondrial OS=Mus musculus OX=10090 GN=Dmgdh PE=1 SV=1	Q9DBT9	0	1456.67	12	0.071	1.378	0.052	0.141	0.01	0.194	1.615	1.287	0.402	0.39	0.057	0.343	0.165	0.582	0.033	0.2	-3.81	0.46	-4.27	-2.83	-6.64	-2.37	0.69	0.36	-1.31	-1.36	-4.14	-1.54	-2.6	-0.78	-4.92	-2.32	0.150035	0.790565	0.0104928	0.248044	0.000283585	0.179887	0.761035	0.838448	0.419115	0.454114	0.0197827	0.24444	0.341225	0.556904	0.00430939	0.274495	0.715155	0.999965	0.168256	0.846814	0.0110179	0.760419	0.999978	0.998294	0.957801	0.975193	0.271225	0.838916	0.931316	0.992424	0.0808482	0.884801	0	0	0	0	0	0	0	0	0	0	0	0	0	0	0	0	17.163	18.3819	17.5719	20.0436	19.8331	20.1064	18.6752	13.2747	18.2227	20.2843	18.1041	18.5467	16.8844	19.2297	18.4287	18.7924	54.8	3.9	75.5	389.8	88.5	5	30.4	152									1	1	1	1	1	1	1	1	54.8	3.9	75.5	389.8	88.5	5	30.4	152	146749		194831	934019	271852	9910.21	111072	342938	200289	14280.8	276042	1.42461e+06	323442	18374	111072	555614	Det	Imp	Det	Det	Det	Det	Det	Det	2		2	2	2	1	1	2		High	High	Peak Found	Peak Found	High	Peak Found	Peak Found	Not Found	High	Not Found	High	High	Not Found	High	Peak Found	Not Found	Peak Found	Peak Found	Not Found	Peak Found	Peak Found	Not Found	High	Peak Found	Not Found	Peak Found	Not Found	Not Found	Peak Found	Not Found	Not Found	Not Found	Peak Found	Not Found	Peak Found	High	Peak Found	Peak Found	High	High	Peak Found	Not Found	Peak Found	High	Peak Found	Peak Found	High	High	High	High	2	2	0.7285	0.6395	0	0	1	1	1	1	1	1	728.84	728.84	-0.67	-0.67	-0.00049	-0.00049	61.8399	61.8399	1.518e-05	7.977e-06	1.192e-06	3.427e-06	1.489	1.749	3.19	286.92	286.92	64.05
FALSE		High	Unambiguous	SSISSVLKDPDSNPYSLLDNTESDQTADTDASESHHSTNRR	[K].SSISSVLKDPDSNPYSLLDNTESDQTADTDASESHHSTNRR.[R]			0.0146998	0.00113114	0.655	1	9	2	Q61584	Q61584 [492-532]			Fragile X mental retardation syndrome-related protein 1 OS=Mus musculus OX=10090 GN=Fxr1 PE=1 SV=2	Q61584; Q61584-5; Q61584-3; A0A0H2UH27; A0A0G2JEP0; Q61584-6; Q61584-4; Q61584-2; Q61584-7	2	4477.03	41	0.071	1.027	0.069	1.269	0.09	1.303	2.004	24.379	0.095	0.349	0.864	0.049	17.784	7.286	6.298	0.354	-3.81	0.04	-3.85	0.34	-3.47	0.38	1	4.61	-3.4	-1.52	-0.21	-4.36	4.15	2.87	2.65	-1.5	0.0758091	0.862616	0.142776	0.420101	0.236258	0.519845	0.727661	0.0229696	0.215777	0.810675	0.86362	0.108684	0.0883973	0.309357	0.178836		0.519945	0.999965	0.7384	0.955755	0.887724	0.988078	0.999978	0.249202	0.784245	0.999958	0.999935	0.592997	0.583182	0.920649	0.744269		0	0	0	0	0	0	0	0	0	0	0	0	0	0	0	0	15.5398	16.5324	15.525	16.31	15.0364	16.3013	17.2619	15.8907	15.525	15.0364	17.3776	16.741	15.8907	16.741	15.8907		114.3	8.1	117.5	90.1	229.2	198.1	11.1	31.5									1	1	1	1	1	1	1	1	114.3	8.1	117.5	90.1	229.2	198.1	11.1	31.5	47638.2		47149.7	33605.1	109530	60755.4			65018.7	4620.55	66803.1	51256.1	130316	112643	6334.01	17884.7	Det	Imp	Det	Det	Det	Det	Imp	Imp	1		1	1	1	1				Not Found	Peak Found	High	High	Not Found	Peak Found	Peak Found	Not Found	Not Found	Not Found	Not Found	Peak Found	Not Found	Not Found	High	Not Found	Not Found	High	Not Found	Not Found	Not Found	Not Found	Not Found	Peak Found	Not Found	Not Found	Peak Found	Not Found	Not Found	Not Found	Not Found	Not Found	High	Not Found	Peak Found	Peak Found	High	Peak Found	Not Found	Not Found	High	Not Found	Peak Found	Peak Found	High	Peak Found	Not Found	Not Found	n/a	High		6		0.4527		0		1		1		1		747.012		2.53		0.00189		53.378		0.0001452		0.001628		0.655	2.01			55.8
FALSE		High	Unambiguous	ALEDAQIPYSAVEQACVGYVYGDSTSGQR	[K].ALEDAQIPYSAVEQACVGYVYGDSTSGQR.[A]			3.57518e-05	7.94327e-05	1.879	1	2	1	P32020	P32020 [46-74]			Non-specific lipid-transfer protein OS=Mus musculus OX=10090 GN=Scp2 PE=1 SV=3	A2APS5; P32020	0	3077.42	29	0.071	0.043	1.648	22.21	1.578	0.957	0.07	0.197	1.995	0.043	0.201	1.234	0.163	36.03	7.248	44.469	-3.82	-4.54	0.72	4.47	0.66	-0.06	-3.84	-2.34	1	-4.54	-2.31	0.3	-2.62	5.17	2.86	5.47	0.0237002	0.000557886		0.0427617			0.00482005										0.263633	0.0133849		0.395254			0.0699472										0	0	0	0	0	0	0	0	0	0	0	0	0	0	0	0	18.0069	18.0069		18.0069			18.0069										601.2	42.7	25.9	27.1	41.9	8.4	51.7	1.2									1	1	1	1	1	1	1	1	601.2	42.7	25.9	27.1	41.9	8.4	51.7	1.2	263401								359500	25539.2	15492.9	16186.4	25036.9	5036.25	30900.8	694.881	Det	Imp	Imp	Imp	Imp	Imp	Imp	Imp	1									Not Found	Not Found	Not Found	High	Not Found	Not Found	Not Found	Not Found	Not Found	Not Found	Not Found	Not Found	Not Found	Not Found	Not Found	Not Found	Not Found	High	Not Found	Not Found	Not Found	Not Found	Not Found	Not Found	Not Found	Not Found	Not Found	Not Found	Not Found	Not Found	Not Found	Not Found	High	Not Found	Not Found	Not Found	Not Found	Not Found	Not Found	Not Found	High	Not Found	Not Found	Not Found	Not Found	Not Found	Not Found	Not Found	n/a	High		3		0.7121		0		1		1		1		1026.48		7.74		0.00794		101.14		7.977e-06		1.701e-06		1.879	4.48			103.12
FALSE		High	Unambiguous	MGFPEAASSFRTHQVSAAPTSSAGDGFK	[R-].MGFPEAASSFRTHQVSAAPTSSAGDGFK.[A]			2.00761e-06	7.94327e-05	2.55	2	2	2	P32020; P32020-2	P32020 [405-432]; P32020-2 [1-28]			Non-specific lipid-transfer protein OS=Mus musculus OX=10090 GN=Scp2 PE=1 SV=3 Isoform SCP2 of Non-specific lipid-transfer protein OS=Mus musculus OX=10090 GN=Scp2	P32020; P32020-2	1	2841.33	28	0.071	0.876	0.081	0.038	0.01	0.033	4.145	4.44	0.752	0.217	0.076	0.159	0.478	0.722	0.055	0.115	-3.82	-0.19	-3.63	-4.72	-6.64	-4.91	2.05	2.15	-0.41	-2.2	-3.72	-2.65	-1.06	-0.47	-4.19	-3.12				0.0319025	1e-17	0.00136234	0.504331			0.266387	0.159349	0.305704		0.820282	0.158946	0.419007				0.333472	5.01123e-16	0.0325334	0.975247			0.898883	0.75507	0.894534		0.999985	0.714721	0.963858	0	0	0	0	0	0	0	0	0	0	0	0	0	0	0	0				19.2601		19.2601	16.9485			19.5288	16.9485	16.9485		17.9603	16.972	16.972	20.4	1.4	17.9	538.6	84.6	6.4	13.4	117.1									1	1	1	1	1	1	1	1	20.4	1.4	17.9	538.6	84.6	6.4	13.4	117.1				627852	126477			128554	36300	2574.86	31784	957630	150479	11432.2	23910	208277	Imp	Imp	Imp	Det	Det	Imp	Imp	Det				2	1			2	Shared	Peak Found	High	Peak Found	Not Found	Not Found	Not Found	Not Found	Not Found	Peak Found	Peak Found	Not Found	High	High	Not Found	Peak Found	Not Found	Not Found	Not Found	Not Found	Not Found	Not Found	Not Found	Not Found	Not Found	Not Found	Not Found	Not Found	Not Found	Not Found	Not Found	Not Found	Not Found	Not Found	Not Found	Not Found	High	Peak Found	Not Found	Not Found	Peak Found	Not Found	Not Found	Not Found	High	Peak Found	Not Found	Not Found	Peak Found	n/a	High		4		0.6613		0		1		1		1		711.086		-1.87		-0.00133		50.5079		7.977e-06		4.566e-08		2.55	4.99			52.9
FALSE		High	Unambiguous	RPLEQPGLEQQPSAR	[R].RPLEQPGLEQQPSAR.[L]			8.69654e-07	7.94327e-05	2.744	1	3	12	A0A2I3BS41	A0A2I3BS41 [366-380]			Vinexin OS=Mus musculus OX=10090 GN=Sorbs3 PE=1 SV=1	A0A2I3BS41; Q8K0M3; Q9R1Z8	0	1705.9	15	0.071	0.051	1.377	1.571	0.111	0.081	0.496	8.153	3.947	2.763	1.165	0.41	2.844	0.282	0.328	0.115	-3.82	-4.28	0.46	0.65	-3.17	-3.63	-1.01	3.03	1.98	1.47	0.22	-1.29	1.51	-1.83	-1.61	-3.11	0.00190406	1.78189e-05	0.527949	0.309034	0.369682	0.0536489	0.123224	0.0170259	0.202512	0.200006	0.561362	0.449528	0.214719	0.169263	0.372222	0.0517486	0.0393378	0.000679557	0.990987	0.899017	0.961502	0.438884	0.636862	0.204583	0.76462	0.83308	0.993177	0.96942	0.82509	0.764035	0.933703	0.42819	0	0	0	0	0	0	0	0	0	0	0	0	0	0	0	0	19.2565	19.1621	15.2754	19.8124	18.5118	18.35	19.8117	18.1411	17.3109	20.1984	19.1533	18.9207	18.6523	20.1978	20.093	19.9764	166.9	11.8	8.6	106.2	82.7	96.4	33.9	293.5									1	1	1	1	1	1	1	1	166.9	11.8	8.6	106.2	82.7	96.4	33.9	293.5	586623	39660		334114	333659	249410	162587	869009	800647	56718.9	41191.8	509606	396979	462418	162587	1.40793e+06	Det	Det	Imp	Det	Det	Det	Det	Det	3	1		2	2	2	2	3		High	Peak Found	High	High	High	Not Found	Peak Found	Peak Found	High	Peak Found	High	Peak Found	Not Found	Peak Found	High	Peak Found	Not Found	Peak Found	High	High	High	Peak Found	Not Found	Not Found	Not Found	Not Found	Not Found	Peak Found	Peak Found	Not Found	Peak Found	Not Found	High	Peak Found	Not Found	Peak Found	High	Peak Found	High	High	High	Peak Found	Not Found	Peak Found	High	Peak Found	High	High	High	High	3	3	0.6934	0.7506	0	0	1	1	1	1	1	1	569.305	569.305	1.11	1.11	0.00063	0.00063	21.9084	21.9084	1.518e-05	7.977e-06	5.855e-10	1.6e-08	2.428	2.744	4.25	398.05	398.05	23.8
FALSE		High	Selected	MSATFIGNSTAIQELFKR	[K].MSATFIGNSTAIQELFKR.[I]			0.0302747	0.00215088	0.548	2	3	1	Q7TMM9; P68372	Q7TMM9 [363-380]; P68372 [363-380]			Tubulin beta-2A chain OS=Mus musculus OX=10090 GN=Tubb2a PE=1 SV=1 Tubulin beta-4B chain OS=Mus musculus OX=10090 GN=Tubb4b PE=1 SV=1	Q7TMM9; P68372; Q9CWF2	1	2014.04	18	0.071	0.268	0.265	14.705	1.042	3.938	0.292	1.385	1.45	0.67	0.336	1.328	0.253	6.416	2.153	8.52	-3.82	-1.9	-1.92	3.88	0.06	1.98	-1.77	0.47	0.54	-0.58	-1.58	0.41	-1.98	2.68	1.11	3.09	0.0184777	0.0570392	0.491728	0.0351019	0.691594	0.155933	0.101237	0.699285	0.545099		0.704504	0.71833	0.401337	0.347161	0.388803	0.189119	0.22543	0.426825	0.985347	0.35301	1	0.719284	0.578852	0.991299	0.994881		0.999935	0.999953	0.955858	0.944979	0.939633	0.783376	0	0	0	0	0	0	0	0	0	0	0	0	0	0	0	0	18.3435	18.5802	16.6302	18.2491	14.3624	16.2944	18.6663	15.4108	17.9051		16.9544	18.0403	17.5172	16.673	14.4577	17.3329	358.6	25.4	96	24.4	104.8	35.2	139.2	16.3									1	1	1	1	1	1	1	1	358.6	25.4	96	24.4	104.8	35.2	139.2	16.3	311547	21062	80370.9		104489	22500.3	165087		425212	30121.4	113872	28917.1	124319	41716.5	165087	19376.5	Det	Det	Det	Imp	Det	Det	Det	Imp	1	1	1		1	1	1		Shared	Not Found	Not Found	Peak Found	Peak Found	Peak Found	High	Peak Found	Peak Found	Not Found	Not Found	Not Found	Not Found	Not Found	Not Found	Not Found	Peak Found	Not Found	Not Found	Peak Found	Not Found	Not Found	Peak Found	Not Found	Not Found	High	Not Found	Not Found	Peak Found	Not Found	Not Found	Peak Found	Not Found	Peak Found	Peak Found	High	Not Found	Peak Found	Peak Found	Peak Found	Not Found	Peak Found	Peak Found	High	Not Found	Peak Found	Peak Found	Peak Found	Not Found	High	n/a	3		0.0954		0		1		1		1		672.021		2.92		0.00196		81.8164		0.0002661		0.002636		0.548			161.91	161.91	83.16
FALSE		High	Unambiguous	VAEVLQVPPMR	[K].VAEVLQVPPMR.[V]			0.0103438	0.000763172	0.705	1	4	2	Q9D6J6	Q9D6J6 [100-110]			NADH dehydrogenase [ubiquinone] flavoprotein 2, mitochondrial OS=Mus musculus OX=10090 GN=Ndufv2 PE=1 SV=2	M0QWP9; D6RGN4; Q9D6J6-2; Q9D6J6	0	1238.69	11	0.071	0.435	0.162	2.868	0.203	1.248	0.273	4.621	0.12	2.98	1.195	0.19	6.279	0.263	0.314	0.05	-3.82	-1.2	-2.62	1.52	-2.3	0.32	-1.87	2.21	-3.06	1.58	0.26	-2.39	2.65	-1.93	-1.67	-4.32	0.0755516	0.3276		0.135663	0.285741	0.705323	0.197694	0.0426287		0.199425	0.964565		0.0205693	0.39834	0.747983	0.116	0.518756	0.908947		0.694087	0.926907	0.999813	0.776191	0.373687		0.832766	0.999935		0.263393	0.967927	0.999985	0.640865	0	0	0	0	0	0	0	0	0	0	0	0	0	0	0	0	15.5688	15.5688		15.9606	13.8885	13.8885	15.5688	13.5124		15.8165	13.5124		13.5124	15.3766	15.7268	15.3766	225.6	15.9	98.2	78.7	61.7	73.7	11.7	234.4									1	1	1	1	1	1	1	1	225.6	15.9	98.2	78.7	61.7	73.7	11.7	234.4	48605.4			15165.3		11685.3		42543.3	66338.6	4688.85	28865.2	23130.8	18137.3	21665	3450.13	68926.8	Det	Imp	Imp	Det	Imp	Det	Imp	Det	1			1		1		1		High	Peak Found	Not Found	Peak Found	Not Found	Not Found	Peak Found	Not Found	High	Not Found	Not Found	Peak Found	Not Found	Not Found	Not Found	Not Found	Not Found	Peak Found	Not Found	Not Found	Not Found	Not Found	Not Found	Not Found	Not Found	Not Found	Peak Found	Not Found	Not Found	Not Found	Not Found	Not Found	Peak Found	Not Found	Not Found	Peak Found	Not Found	Peak Found	Not Found	High	Peak Found	Not Found	Not Found	Peak Found	Not Found	Peak Found	Not Found	High	High	High	3	3	0.6681	0.6471	0	0	1	1	1	1	1	1	413.569	413.569	-0.12	-0.12	-5e-05	-5e-05	57.2327	57.2327	0.0001178	0.0001069	0.001285	0.001104	0.637	0.705	1.36	152.83	152.83	58.75
FALSE		High	Unambiguous	DTVLLEELGQASGLVLER	[R].DTVLLEELGQASGLVLER.[M]			8.36543e-07	7.94327e-05	2.753	1	3	19	Q9DCS2	Q9DCS2 [171-188]			Methyltransferase-like 26 OS=Mus musculus OX=10090 GN=Mettl26 PE=1 SV=1	Q9DCS2; G5E8X1; E9Q5B2	0	1942.05	18	0.071	0.543	0.13	1.318	0.093	0.717	0.404	7.701	0.379	1.794	1.345	0.509	2.64	0.297	0.4	0.151	-3.82	-0.88	-2.94	0.4	-3.43	-0.48	-1.31	2.95	-1.4	0.84	0.43	-0.97	1.4	-1.75	-1.32	-2.72	0.0351391	0.303478	0.232755	0.476047	0.402428	0.871079	0.177288	0.161853	0.409982	0.36509	0.565878	0.700721	0.352707	0.295629	0.734023	0.183722	0.337233	0.891792	0.856892	0.971604	0.971357	0.999813	0.747071	0.746176	0.952912	0.951778	0.9935	0.999953	0.936375	0.909794	0.999985	0.775842	0	0	0	0	0	0	0	0	0	0	0	0	0	0	0	0	17.9744	18.5818	17.0406	18.7217	17.4152	18.24	18.524	16.6533	17.6608	18.842	17.7635	17.5494	17.4209	18.6612	18.6031	18.4874	163.7	11.6	89	124.2	66.2	89	33.7	222.7									1	1	1	1	1	1	1	1	163.7	11.6	89	124.2	66.2	89	33.7	222.7	257525		134817	174780	119430	103074	72397.1	295119	351481	24815.3	191013	266583	142095	191103	72397.1	478140	Det	Imp	Det	Det	Det	Det	Det	Det	3		2	1	2	2	1	4		High	High	High	High	Peak Found	Peak Found	Peak Found	Not Found	High	High	High	High	High	High	Not Found	Peak Found	High	High	High	High	Not Found	Peak Found	Not Found	Not Found	Peak Found	Not Found	Peak Found	Not Found	Peak Found	Not Found	Not Found	Not Found	High	Not Found	Peak Found	High	High	Peak Found	Peak Found	High	High	Not Found	Peak Found	High	High	Peak Found	Peak Found	High	High	High	3	3	0.7561	0.6835	0	0	1	1	1	1	1	1	648.022	648.022	1.34	1.34	0.00087	0.00087	105.586	105.586	1.518e-05	7.977e-06	1.568e-10	1.52e-08	2.59	2.753	3.57	426.11	426.11	107.78
FALSE		High	Unambiguous	IQPVEVDR	[K].IQPVEVDR.[Y]			0.033189	0.00233796	0.534	1	1	4	Q91W43	Q91W43 [670-677]			Glycine dehydrogenase (decarboxylating), mitochondrial OS=Mus musculus OX=10090 GN=Gldc PE=1 SV=1	Q91W43	0	955.521	8	0.071	0.061	1.158	0.65	0.046	0.04	0.012	0.436	0.524	0.917	2.666	2.766	0.964	0.01	0.022	0.023	-3.83	-4.04	0.21	-0.62	-4.45	-4.66	-6.44	-1.2	-0.93	-0.13	1.41	1.47	-0.05	-6.64	-5.52	-5.47	0.00661145	0.000147697	0.605223	0.881688	0.0740947	0.0017288	6.31109e-09	0.59411	0.88617	0.869476				1e-17	0.000503339	0.00386508	0.107093	0.00431611	0.998393	0.999899	0.56998	0.0396571	3.53098e-07	0.986289	0.999976	0.999958				9.40547e-16	0.0149305	0.0779995	0	0	0	0	0	0	0	0	0	0	0	0	0	0	0	0	18.9967	18.985	15.9145	20.1516	19.4326	19.424	18.9027	15.0101	14.8121	20.2615					19.1515	19.1515	192.6	13.6	11.7	296.2	2.2	5.9	6.1	271.6									1	1	1	1	1	1	1	1	192.6	13.6	11.7	296.2	2.2	5.9	6.1	271.6	490095	32999.3	28766	674634				582353	668902	47193.4	40756.5	1.02898e+06	7715.04	20568.8	21338.6	943503	Det	Det	Det	Det	Imp	Imp	Imp	Det	1	1	1	2				2		Peak Found	High	Not Found	Peak Found	Not Found	Peak Found	Not Found	Peak Found	Peak Found	Peak Found	Not Found	High	High	Not Found	Not Found	Not Found	Not Found	Not Found	Peak Found	Not Found	Not Found	Not Found	Not Found	Not Found	Peak Found	Not Found	Not Found	Not Found	Not Found	Peak Found	Not Found	Not Found	Peak Found	Peak Found	Peak Found	High	Not Found	Not Found	Not Found	Peak Found	Peak Found	Peak Found	Peak Found	High	Not Found	Not Found	Not Found	Peak Found	High	High	2	2	0.5311	0.4637	0	0	1	1	1	1	1	1	478.264	478.264	0.07	0.07	3e-05	3e-05	23.7511	23.7511	0.0004709	0.000263	0.005409	0.004344	0.456	0.534	1.79	139.72	139.72	26.2
FALSE		High	Unambiguous	LKHYGPGWVSMANAGKDTNGSQFFITTVK	[K].LKHYGPGWVSMANAGKDTNGSQFFITTVK.[T]			5.77285e-07	7.94327e-05	2.839	1	1	11	P24369	P24369 [130-158]			Peptidyl-prolyl cis-trans isomerase B OS=Mus musculus OX=10090 GN=Ppib PE=1 SV=2	P24369	2	3154.58	29	0.07	0.864	0.082	0.966	0.068	0.834	1.716	4.458	1.114	0.218	0.183	0.561	0.326	7.605	1.391	4.265	-3.83	-0.21	-3.62	-0.05	-3.88	-0.26	0.78	2.16	0.16	-2.2	-2.45	-0.83	-1.62	2.93	0.48	2.09	0.000490117	0.735707	0.000941459	0.500136	0.0688217	0.690225	0.511971	0.083519	0.738871	0.196622	0.0304717	0.387705	0.240289	0.00259016	0.396842	0.0821843	0.0124593	0.999965	0.0282019	0.974341	0.552676	0.999813	0.977776	0.547699	0.999976	0.82951	0.354216	0.942904	0.850984	0.0525961	0.944453	0.539208	0	0	0	0	0	0	0	0	0	0	0	0	0	0	0	0	19.8438	20.6235	19.597	20.6961	19.7412	20.5646	21.3198	18.0052	20.8515	19.9094	20.8874	21.4647	20.3774	20.8602	18.5028	20.3386	129.3	9.1	111.7	133.9	221.9	40.6	124.4	29.2									1	1	1	1	1	1	1	1	129.3	9.1	111.7	133.9	221.9	40.6	124.4	29.2	881731	59265	733731	817129	1735823	203818	1.1583e+06	167626	1.20342e+06	84756.7	1.03957e+06	1.24632e+06	2.06524e+06	377887	1.1583e+06	271580	Det	Det	Det	Det	Det	Det	Det	Det	4	2	3	4	5	3	4	3		Peak Found	High	High	High	Peak Found	High	High	Peak Found	Peak Found	Peak Found	Not Found	Peak Found	Peak Found	High	High	High	High	Peak Found	High	Not Found	Peak Found	Peak Found	Peak Found	High	High	High	Peak Found	High	Not Found	Not Found	Peak Found	Peak Found	High	Peak Found	High	High	High	High	Peak Found	Peak Found	High	Peak Found	High	High	High	High	Peak Found	Peak Found	n/a	High		5		0.7296		0		1		1		1		631.721		-0.84		-0.00053		57.4012		7.977e-06		9.602e-09		2.839	4.77			60.86
FALSE		High	Unambiguous	AQLHDTNMELTDLKLQLEK	[K].AQLHDTNMELTDLKLQLEK.[A]			5.79453e-06	7.94327e-05	2.304	1	3	6	Q9DBR7	Q9DBR7 [947-965]			Protein phosphatase 1 regulatory subunit 12A OS=Mus musculus OX=10090 GN=Ppp1r12a PE=1 SV=2	Q9DBR7; A0A1W2P750; Q9DBR7-2	1	2240.16	19	0.07	0.584	0.12	1.854	0.131	1.084	0.694	0.349	2.067	0.102	0.035	1.742	0.02	12.624	0.447	21.986	-3.83	-0.77	-3.05	0.89	-2.94	0.12	-0.53	-1.52	1.05	-3.3	-4.82	0.8	-5.62	3.66	-1.16	4.46	0.0360861	0.363038	0.228144	0.33922	0.580684	0.583145	0.428819		0.251255	0.319216	0.0166595	0.308999	0.000386065	0.0579779		0.00556289	0.342421	0.925484	0.851836	0.918531	0.994459	0.996371	0.955041		0.826628	0.927467	0.245352	0.898665	0.016953	0.458037		0.10072	0	0	0	0	0	0	0	0	0	0	0	0	0	0	0	0	17.8989	18.5432	17.0701	18.467	16.8478	17.9632	18.7434		19.044	16.8478	17.5691	19.1883	18.6202	17.5691		18.6202	191.6	13.5	112	103.3	132.9	4.7	231.4	10.5									1	1	1	1	1	1	1	1	191.6	13.5	112	103.3	132.9	4.7	231.4	10.5	244399		137595	117951	194457		402925		333566	23488.1	194949	179904	231360	8187.01	402925	18326.6	Det	Imp	Det	Det	Det	Imp	Det	Imp	1		1	1	1		1			Not Found	Peak Found	High	Peak Found	High	High	Not Found	Not Found	Not Found	Not Found	Not Found	Not Found	Peak Found	Not Found	Not Found	High	Not Found	Not Found	Peak Found	Not Found	Not Found	High	Not Found	Not Found	High	Not Found	Not Found	Not Found	Not Found	Not Found	Not Found	Not Found	Peak Found	Not Found	High	Peak Found	High	Not Found	High	Not Found	Peak Found	Not Found	High	Peak Found	High	Not Found	High	Not Found	High	High	4	4	1	0.6691	0	0	1	1	1	1	1	1	560.796	560.796	1.81	1.81	0.00101	0.00101	57.3055	57.3055	1.518e-05	7.977e-06	1.833e-08	1.723e-07	2.003	2.304	4.05	364.87	364.87	60.03
FALSE		High	Unambiguous	EGGADGVTATNTVSGLMGLK	[K].EGGADGVTATNTVSGLMGLK.[A]			9.4342e-05	7.94327e-05	1.646	1	1	6	Q8CHR6	Q8CHR6 [726-745]			Dihydropyrimidine dehydrogenase [NADP(+)] OS=Mus musculus OX=10090 GN=Dpyd PE=1 SV=1	Q8CHR6	0	1877.93	20	0.07	1.257	0.056	0.123	0.01	0.154	0.469	14.367	1.261	0.621	2.153	3.38	0.637	0.093	0.2	0.313	-3.83	0.33	-4.16	-3.03	-6.64	-2.7	-1.09	3.84	0.34	-0.69	1.11	1.76	-0.65	-3.43	-2.32	-1.67				0.511143	1e-17	0.507581			0.473532	0.920113		0.182344	0.889086	0.262557	0.566491	0.672927				0.976486	5.01123e-16	0.987115			0.978506	0.999958		0.75492	0.999959	0.88453	0.987655	0.99621	0	0	0	0	0	0	0	0	0	0	0	0	0	0	0	0				17.3874		17.3874			15.6349	18.0514		15.6349	15.6349	16.6126	16.6126	17.205	43	3	54.1	350.5	20.2	43.4	68.2	217.6									1	1	1	1	1	1	1	1	43	3	54.1	350.5	20.2	43.4	68.2	217.6				171450			50881.4	100208	32099	2256.39	40335.8	261504	15055	32418.4	50881.4	162353	Imp	Imp	Imp	Det	Imp	Imp	Det	Det				2			1	2		High	High	Not Found	Not Found	Peak Found	Not Found	Not Found	Not Found	Peak Found	High	Not Found	High	High	Not Found	Not Found	Not Found	Not Found	Not Found	Not Found	Not Found	Not Found	Peak Found	Not Found	Not Found	Not Found	Not Found	Not Found	Not Found	Not Found	Not Found	Not Found	Not Found	Not Found	Not Found	Not Found	High	Not Found	Not Found	Peak Found	High	Not Found	Not Found	Not Found	High	Not Found	Not Found	Peak Found	High	High	High	2	2	0.7564	0.7415	0	0	1	1	1	1	1	1	939.464	939.464	-3.67	-3.67	-0.00345	-0.00345	72.7688	72.7688	1.518e-05	7.977e-06	1.377e-06	5.948e-06	1.471	1.646	2.36	261.81	261.81	74.98
FALSE		High	Unambiguous	EQLDNQLDAYMSK	[K].EQLDNQLDAYMSK.[T]			0.000137848	7.94327e-05	1.551	1	6	6	E9PW20	E9PW20 [169-181]			Chromatin target of PRMT1 protein OS=Mus musculus OX=10090 GN=Chtop PE=1 SV=1	E9PW20; Q9CY57-4; Q9CY57-5; Q9CY57-2; Q9CY57-3; Q9CY57	0	1554.71	13	0.07	0.119	0.591	1.054	0.074	0.125	0.257	15.87	3.779	4.161	4.328	1.743	2.483	0.065	0.282	0.114	-3.83	-3.07	-0.76	0.08	-3.76	-3	-1.96	3.99	1.92	2.06	2.11	0.8	1.31	-3.94	-1.83	-3.14										0.135364				0.129051	0.700567	0.354717										0.729411				0.678262	0.999985	0.939858	0	0	0	0	0	0	0	0	0	0	0	0	0	0	0	0										16.3694				16.3694	16.3694	16.3694	101.2	7.1	12	96	26	112.7	45.4	399.5									1	1	1	1	1	1	1	1	101.2	7.1	12	96	26	112.7	45.4	399.5								84660.6	34746.7	2438.51	4124.11	32963.5	8941.88	38698.9	15585	137163	Imp	Imp	Imp	Imp	Imp	Imp	Imp	Det								1		High	Not Found	Not Found	Not Found	Not Found	Not Found	High	Not Found	High	High	Not Found	Not Found	Not Found	Not Found	Not Found	Not Found	Not Found	Not Found	Not Found	Not Found	Not Found	Not Found	Not Found	Not Found	Not Found	Not Found	Not Found	High	Not Found	Not Found	Not Found	Not Found	Not Found	Not Found	Not Found	Not Found	Not Found	High	Not Found	High	Not Found	Not Found	Not Found	Not Found	Not Found	High	Not Found	High	High	High	2	2	0.7232	0.5345	0	0	1	1	1	1	1	1	777.859	777.859	-0.18	-0.18	-0.00014	-0.00014	55.8545	55.8545	2.225e-05	7.977e-06	3.939e-06	9.852e-06	1.342	1.551	1.74	244.95	244.95	56.98
FALSE		High	Unambiguous	MEILEMQLK	[K].MEILEMQLK.[E]	2xOxidation [M1; M6]	2xOxidation [M1; M6]	0.00307991	0.000293252	0.873	1	2	2	Q6IRU2	Q6IRU2 [105-113]			Tropomyosin alpha-4 chain OS=Mus musculus OX=10090 GN=Tpm4 PE=1 SV=3	A0A571BEU1; Q6IRU2	0	1166.58	9	0.07	0.109	0.644	8.106	0.568	0.882	0.046	1.351	0.949	0.683	2.061	2.25	0.916	0.545	1.123	1.226	-3.84	-3.2	-0.64	3.02	-0.82	-0.18	-4.45	0.43	-0.07	-0.55	1.04	1.17	-0.13	-0.88	0.17	0.29	0.0465639	0.0154693		0.123249			0.00163543										0.398211	0.1852		0.665661			0.028849										0	0	0	0	0	0	0	0	0	0	0	0	0	0	0	0	17.8198	17.8198		17.8198			17.8198										490.7	34.4	53.4	60.5	22.5	46.4	50.7	41.3									1	1	1	1	1	1	1	1	490.7	34.4	53.4	60.5	22.5	46.4	50.7	41.3	231368								315780	22119.8	34353.8	38954	14495.7	29882.5	32616.8	26597.8	Det	Imp	Imp	Imp	Imp	Imp	Imp	Imp	1									Not Found	Not Found	Not Found	High	Not Found	Not Found	Not Found	Not Found	Not Found	Not Found	Not Found	Not Found	Not Found	Not Found	Not Found	Not Found	Not Found	Not Found	Not Found	High	Not Found	Not Found	Not Found	Not Found	Not Found	Not Found	Not Found	Not Found	Not Found	Not Found	Not Found	Not Found	High	Not Found	Not Found	Not Found	Not Found	Not Found	Not Found	Not Found	High	Not Found	Not Found	Not Found	Not Found	Not Found	Not Found	Not Found	High	High	2	2	0.6986	0.5683	0	0	1	1	1	1	1	1	583.794	583.794	1.12	1.12	0.00065	0.00065	32.704	32.704	3.594e-05	0.0001884	0.0001808	0.002631	0.873	0.594	1.83	311.71	311.71	35.05
FALSE		High	Unambiguous	QDHPSSMGVYGQESGGFSGPGENR	[R].QDHPSSMGVYGQESGGFSGPGENR.[S]	1xOxidation [M7]	1xOxidation [M7]	2.79477e-05	7.94327e-05	1.937	1	4	1	Q5SUT0	Q5SUT0 [269-292]			RNA-binding protein EWS OS=Mus musculus OX=10090 GN=Ewsr1 PE=1 SV=1	Q5SUT0; Q61545; Q5SUS8; Q5SUS9	0	2496.05	24	0.07	0.032	2.214	33.365	2.334	1.054	0.01	0.781	0.144	1.864	7.195	0.6	12	0.136	0.978	0.082	-3.84	-4.98	1.15	5.06	1.22	0.08	-6.64	-0.36	-2.79	0.9	2.85	-0.74	3.58	-2.88	-0.03	-3.62	0.015107	3.17865e-05		0.00264784			1e-17										0.195232	0.00112426		0.0588767			8.80332e-16										0	0	0	0	0	0	0	0	0	0	0	0	0	0	0	0	18.4907	18.4907		18.4907													637.9	44.6	20.2	19.1	4.8	34.9	2.9	35.6									1	1	1	1	1	1	1	1	637.9	44.6	20.2	19.1	4.8	34.9	2.9	35.6	368333								502716	35170	15886.8	15067.1	3817.94	27469.5	2289.07	28084.7	Det	Imp	Imp	Imp	Imp	Imp	Imp	Imp	1									Not Found	Not Found	Not Found	High	Not Found	Not Found	Not Found	Not Found	Not Found	Not Found	Not Found	Not Found	Not Found	Not Found	Not Found	Not Found	Not Found	Not Found	Not Found	High	Not Found	Not Found	Not Found	Not Found	Not Found	Not Found	Not Found	Not Found	Not Found	Not Found	Not Found	Not Found	High	Not Found	Not Found	Not Found	Not Found	Not Found	Not Found	Not Found	High	Not Found	Not Found	Not Found	Not Found	Not Found	Not Found	Not Found	n/a	High		3		0.8047		0		1		1		1		832.686		-1.75		-0.00145		27.7716		7.977e-06		1.245e-06		1.937	2.56			30.11
FALSE		High	Unambiguous	HSLMPMLETLK	[R].HSLMPMLETLK.[T]	2xOxidation [M4; M6]	2xOxidation [M4; M6]	2.83067e-05	7.94327e-05	1.934	1	1	24	Q00623	Q00623 [237-247]			Apolipoprotein A-I OS=Mus musculus OX=10090 GN=Apoa1 PE=1 SV=2	Q00623	0	1331.67	11	0.07	0.143	0.488	14.278	0.998	2.045	0.136	10.504	1.726	4.661	5.385	1.813	2.97	0.418	2.249	0.757	-3.84	-2.8	-1.04	3.84	0	1.03	-2.87	3.39	0.79	2.22	2.43	0.86	1.57	-1.26	1.17	-0.4	6.13529e-05	2.50028e-05	0.489246	0.000630334	0.59048	0.179862	5.24857e-06	3.69525e-05	0.273316	0.0841656	0.00216362	0.191644	0.0609796	0.264405	0.0965502	0.932495	0.00201594	0.000908648	0.985347	0.0186556	0.995356	0.760419	0.000198964	0.00142334	0.850288	0.60406	0.0598668	0.769329	0.493206	0.885573	0.576857	0.999954	0	0	0	0	0	0	0	0	0	0	0	0	0	0	0	0	21.7552	21.8485	19.3737	21.7497	18.7117	19.3449	21.8717	20.9423	20.5894	20.0956	21.1411	20.6442	21.4743	20.4491	21.3678	20.9547	293.3	20.5	42	20.5	40	215.4	72.5	95.7									1	1	1	1	1	1	1	1	293.3	20.5	42	20.5	40	215.4	72.5	95.7	3.31837e+06	221360	457934	207967	519021	1.7936e+06	1.11982e+06	912475	4.52905e+06	316573	648814	317200	617518	3.32541e+06	1.11982e+06	1.47835e+06	Det	Det	Det	Det	Det	Det	Det	Det	8	3	5	3	4	7	6	6		High	Peak Found	Peak Found	High	High	Peak Found	High	Peak Found	Peak Found	High	Peak Found	Peak Found	Peak Found	Not Found	Peak Found	Peak Found	Peak Found	Peak Found	Peak Found	High	High	High	Peak Found	Peak Found	Peak Found	Peak Found	High	High	Peak Found	Peak Found	Not Found	Peak Found	High	Peak Found	Peak Found	Peak Found	Peak Found	High	High	High	High	Peak Found	Peak Found	Peak Found	Peak Found	High	High	High	High	High	3	3	0.7613	0.5122	0	0	1	1	1	1	1	1	444.563	444.563	2.65	2.65	0.00118	0.00118	29.1239	29.1239	1.518e-05	7.977e-06	3.224e-08	8.548e-06	1.934	1.578	3.28	557.49	557.49	31.25
FALSE		High	Unambiguous	EETDPLQDK	[K].EETDPLQDK.[S]			0.0145984	0.00113114	0.656	1	1	6	Q8BGY7	Q8BGY7 [111-119]			Protein FAM210A OS=Mus musculus OX=10090 GN=Fam210a PE=1 SV=1	Q8BGY7	0	1074.49	9	0.07	0.439	0.159	2.82	0.196	1.237	0.204	3.521	0.842	1.253	1.2	1.806	0.665	0.46	0.552	0.831	-3.84	-1.19	-2.65	1.5	-2.35	0.31	-2.29	1.82	-0.25	0.33	0.26	0.85	-0.59	-1.12	-0.86	-0.27	0.00294525	0.182849	0.166114	0.151381	0.782661	0.50258	0.0202038	0.424887	0.870337	0.676343	0.629474	0.358901	0.901648	0.554856	0.959859	0.91917	0.0555818	0.75791	0.778263	0.720481	1	0.985335	0.209306	0.961413	0.999976	0.995786	0.999935	0.930532	0.999959	0.992424	0.999985	0.999954	0	0	0	0	0	0	0	0	0	0	0	0	0	0	0	0	18.6615	19.17	17.4188	19.0591	17.0055	18.2269	18.9654	16.1923	18.5513	18.1294	17.3928	18.2238	18.1145	17.9453	17.8116	18.474	255.9	17.8	112.3	90.7	52.3	62.8	94.5	113.7									1	1	1	1	1	1	1	1	255.9	17.8	112.3	90.7	52.3	62.8	94.5	113.7	414650		175216	131571	97214.4	74880.2	208922	155179	565931	39430.6	248251	200679	115663	138831	208922	251414	Det	Imp	Det	Det	Det	Det	Det	Det	2		1	1	1	1	1	1		Peak Found	High	High	High	Peak Found	Peak Found	Peak Found	Not Found	Not Found	Peak Found	Not Found	Not Found	High	Not Found	Not Found	High	Not Found	Not Found	Peak Found	High	Not Found	Not Found	Peak Found	Not Found	Not Found	Peak Found	Not Found	Peak Found	Not Found	Not Found	Not Found	Not Found	High	Not Found	Peak Found	High	High	Peak Found	Peak Found	Peak Found	High	Not Found	Peak Found	High	High	Peak Found	Peak Found	Peak Found	High	High	2	2	0.5903	0.5476	0	0	1	1	1	1	1	1	537.749	537.754	-3.24	4.81	-0.00174	0.00258	21.1829	19.6469	0.000219	0.0001452	0.002324	0.001611	0.564	0.656	1.68	156.37	156.37	23.3
FALSE		High	Unambiguous	DTQEVPLEK	[R].DTQEVPLEK.[A]			0.0803622	0.00539666	0.391	2	6	2	Q91YT7; Q8BYK6	Q91YT7 [528-536]; Q8BYK6 [534-542]			YTH domain-containing family protein 2 OS=Mus musculus OX=10090 GN=Ythdf2 PE=1 SV=1 YTH domain-containing family protein 3 OS=Mus musculus OX=10090 GN=Ythdf3 PE=1 SV=2	Q91YT7; Q8BYK6-2; P59326; Q8BYK6-3; Q8BYK6; A2AWN8	0	1058.54	9	0.07	1.509	0.046	0.501	0.035	0.755	0.115	2.046	0.078	0.54	1.234	1.024	1.205	0.107	0.132	0.109	-3.84	0.59	-4.44	-1	-4.84	-0.4	-3.12	1.03	-3.68	-0.89	0.3	0.03	0.27	-3.23	-2.92	-3.19	0.0888493	0.804528	0.00753508	0.979152	0.0670961	0.752694	0.0651227		0.0242868	0.809676	0.847467	0.778751		0.150418	0.326554	0.33968	0.564677	0.999965	0.135386	0.999899	0.544054	0.999813	0.451363		0.248313	0.999958	0.999935	0.999953		0.72656	0.907559	0.932093	0	0	0	0	0	0	0	0	0	0	0	0	0	0	0	0	17.3425	18.6376	17.8825	18.8216	18.1806	19.0392	17.5218		17.8825	18.774	14.4249	14.4249		17.4017	17.2058	17.2058	132.6	9.2	200.2	264.9	15.3	18.9	15.7	143.2									1	1	1	1	1	1	1	1	132.6	9.2	200.2	264.9	15.3	18.9	15.7	143.2	166194		241636	297110	21994.9			151165	226829	15785.1	342357	453166	26169	32289.7	26803.6	244911	Det	Imp	Det	Det	Det	Imp	Imp	Det	1		1	1	1			1	Shared	High	Peak Found	Peak Found	Peak Found	Not Found	Peak Found	Not Found	Not Found	Not Found	Not Found	High	Not Found	Not Found	Peak Found	Not Found	Not Found	Peak Found	Not Found	Not Found	Peak Found	Not Found	Not Found	Not Found	Not Found	Not Found	Peak Found	Not Found	Not Found	Not Found	Not Found	Not Found	Not Found	Peak Found	Not Found	Peak Found	Peak Found	Peak Found	Not Found	Not Found	High	Peak Found	Not Found	Peak Found	Peak Found	Peak Found	Not Found	Not Found	High	High	High	2	2	1	0.4717	0	0	1	1	1	1	1	1	529.773	529.773	1.6	1.6	0.00085	0.00085	26.2088	26.2088	0.0008581	0.0007918	0.01088	0.01306	0.366	0.391	1.59	147.63	147.63	26.43
FALSE		High	Unambiguous	KAVLGPLVGAVDQGTSSTRFLVFNSK	[K].KAVLGPLVGAVDQGTSSTRFLVFNSK.[T]			5.6328e-05	7.94327e-05	1.771	1	4	1	Q64516-1	Q64516-1 [6-31]			Isoform 1 of Glycerol kinase OS=Mus musculus OX=10090 GN=Gk	Q64516-2; Q64516-1; Q64516; B1ASZ3	2	2691.48	26	0.07	1.288	0.054	0.545	0.038	0.702	2.464	0.154	1.437	0.052	0.01	0.751	0.01	25.743	0.112	19.326	-3.85	0.36	-4.21	-0.87	-4.72	-0.51	1.3	-2.7	0.52	-4.26	-6.64	-0.41	-6.64	4.69	-3.16	4.27	0.184494	0.914818	0.0924005	0.918751	0.242368	0.825441	0.50685		0.560723	0.211919	1e-17	0.869531	1e-17	0.0137796		0.0721385	0.774759	0.999965	0.633051	0.999899	0.892919	0.999813	0.976089		0.999702	0.848606	1.64523e-15	0.999953	1.31416e-15	0.183887		0.507605	0	0	0	0	0	0	0	0	0	0	0	0	0	0	0	0	16.0306	17.1943	16.3413	17.4315	16.7448	17.5571	17.9668		17.9434	16.7448		18.4506		17.5298		17.3669	92.9	6.5	119.6	170.3	228.9	1	171.9	8.9									1	1	1	1	1	1	1	1	92.9	6.5	119.6	170.3	228.9	1	171.9	8.9	66940.1		83028.5	109822	189233		169023		91362.7	6355.82	117637	167506	225145	978.268	169023	8746.02	Det	Imp	Det	Det	Det	Imp	Det	Imp	1		1	1	1		1			Not Found	High	Peak Found	Peak Found	Peak Found	Peak Found	Not Found	Not Found	Not Found	Not Found	Not Found	High	Not Found	Not Found	Peak Found	Not Found	Not Found	Peak Found	Not Found	Not Found	Peak Found	Not Found	Not Found	Peak Found	Not Found	Not Found	Not Found	Not Found	Not Found	Not Found	Not Found	Not Found	Peak Found	Not Found	Peak Found	High	Peak Found	Not Found	Peak Found	Not Found	Peak Found	Not Found	Peak Found	High	Peak Found	Not Found	Peak Found	Not Found	n/a	High		4		0.7368		0		1		1		1		673.625		-1.6		-0.00108		76.1603		7.977e-06		3.046e-06		1.771	4.37			77.34
FALSE		High	Unambiguous	ALVYGNHGDPAKVVQLKNLELTAVEGSDVHVR	[R].ALVYGNHGDPAKVVQLKNLELTAVEGSDVHVR.[M]			4.16287e-05	7.94327e-05	1.843	1	1	12	Q9DCS3	Q9DCS3 [45-76]			Enoyl-[acyl-carrier-protein] reductase, mitochondrial OS=Mus musculus OX=10090 GN=Mecr PE=1 SV=2	Q9DCS3	2	3428.83	32	0.069	0.169	0.411	0.349	0.024	0.059	1.051	0.827	6.215	0.033	0.055	0.999	0.055	11.203	0.613	11.187	-3.85	-2.57	-1.28	-1.52	-5.37	-4.09	0.07	-0.27	2.64	-4.93	-4.19	0	-4.19	3.49	-0.71	3.48	0.00128992	0.00314911	0.609168	0.623155	0.00604938	0.00456854	0.771038	0.9322	0.000992808	0.000594836	0.00168221	0.746337	0.000611093	0.0045956	0.937709	0.006364	0.0282229	0.0543398	0.99844	0.991093	0.126615	0.0847497	0.999978	0.999624	0.0231885	0.0177745	0.049412	0.999953	0.0243594	0.0814085	0.999985	0.108984	0	0	0	0	0	0	0	0	0	0	0	0	0	0	0	0	19.5218	19.6466	17.3022	21.263	20.8249	20.8768	20.5703	16.2261	20.1027	20.8318	19.7486	20.8285	19.9895	19.7904	16.386	20.025	125.9	8.7	21.3	360.8	132.3	7.2	132.1	11.8									1	1	1	1	1	1	1	1	125.9	8.7	21.3	360.8	132.3	7.2	132.1	11.8	705963	46799.4	114815	1.81064e+06	851012	29857.2	1.01109e+06	55783.3	963528	66929.3	162673	2.76167e+06	1.01251e+06	55356.6	1.01109e+06	90377.8	Det	Det	Det	Det	Det	Det	Det	Det	6	1	2	5	3	1	5	1		Peak Found	High	High	High	High	High	Peak Found	Peak Found	Not Found	Peak Found	Not Found	High	High	Not Found	High	High	Not Found	High	Peak Found	Not Found	Peak Found	High	Not Found	Peak Found	High	Not Found	Peak Found	Not Found	Not Found	Not Found	Peak Found	Not Found	High	Peak Found	High	High	High	Peak Found	High	Peak Found	High	Peak Found	High	High	High	Peak Found	High	Peak Found	n/a	High		5		0.6597		0		1		1		1		686.571		-0.38		-0.00026		60.0791		7.977e-06		2.07e-06		1.843	4.32			61.95
FALSE		High	Unambiguous	SRNTDEMVELR	[R].SRNTDEMVELR.[I]	1xOxidation [M7]	1xOxidation [M7]	0.00668827	0.000450366	0.765	1	14	2	P61979	P61979 [36-46]			Heterogeneous nuclear ribonucleoprotein K OS=Mus musculus OX=10090 GN=Hnrnpk PE=1 SV=1	P61979-3; A0A286YEC4; H3BJ43; A0A286YCM2; A0A286YDH1; P61979-2; H3BKD0; H3BK96; Q8BT23; P61979; A0A286YE41; A0A286YDM3; B2M1R6; H3BKI8	1	1365.64	11	0.069	0.358	0.194	4.778	0.332	1.712	0.439	1.167	0.088	0.349	0.185	0.072	2.58	6.012	1.11	0.43	-3.85	-1.48	-2.37	2.26	-1.59	0.78	-1.19	0.22	-3.51	-1.52	-2.44	-3.8	1.37	2.59	0.15	-1.22	0.0194319	0.165157	0.368151	0.134671	0.967146	0.461052	0.226839	0.926829	0.254738	0.996199	0.317547	0.0852683	0.492531	0.19313	0.624379	0.78921	0.231881	0.729054	0.945427	0.692436	1	0.977775	0.811579	0.999624	0.831615	0.999958	0.918296	0.525847	0.985964	0.803235	0.993578	0.999954	0	0	0	0	0	0	0	0	0	0	0	0	0	0	0	0	18.093	18.5208	16.5584	18.3406	15.6761	17.1837	18.6811	14.0258	16.7273	16.0857	17.2642	17.2205	14.807	17.2688	15.0477	14.8324	353.8	24.6	126.8	74	155.2	28.7	11.1	25.8									1	1	1	1	1	1	1	1	353.8	24.6	126.8	74	155.2	28.7	11.1	25.8	279593		96512.8	52358.4	140730	16680.1	11984.6	17189.2	381600	26500.1	136742	79859.6	167437	30925.7	11984.6	27849.2	Det	Imp	Det	Det	Det	Det	Det	Det	1		1	1	1	1	1	1		Peak Found	Peak Found	Peak Found	High	Peak Found	Peak Found	Peak Found	Not Found	Not Found	Not Found	Peak Found	Not Found	Not Found	Peak Found	Not Found	Not Found	Peak Found	Not Found	Not Found	High	Not Found	Not Found	Peak Found	Not Found	Not Found	Peak Found	Not Found	Not Found	Peak Found	Not Found	Not Found	Not Found	High	Not Found	Peak Found	Peak Found	Peak Found	Peak Found	Peak Found	Peak Found	High	Not Found	Peak Found	Peak Found	Peak Found	Peak Found	Peak Found	Peak Found	High	High	3	3	0.6864	0.6314	0	0	1	1	1	1	1	1	455.886	455.886	-0.49	-0.49	-0.00022	-0.00022	12.8539	12.8539	3.594e-05	8.884e-05	0.0004433	0.0008517	0.765	0.74	2.55	254.31	254.31	15.11
FALSE		High	Unambiguous	MNGMLLNDR	[K].MNGMLLNDR.[K]	2xOxidation [M1; M4]	2xOxidation [M1; M4]	0.00481298	0.00034505	0.81	2	7	2	P29341; Q91YZ8	P29341 [158-166]; Q91YZ8 [158-166]			Polyadenylate-binding protein 1 OS=Mus musculus OX=10090 GN=Pabpc1 PE=1 SV=2 Polyadenylate-binding protein OS=Mus musculus OX=10090 GN=Pabpc4 PE=1 SV=1	P29341; Q91YZ8; A3KFU5; Q62029; A3KFU8; Q6PHQ9; V9GXG3	0	1095.49	9	0.069	0.166	0.418	9.296	0.645	1.542	0.074	0.827	0.283	0.609	0.777	0.635	1.224	1.127	0.876	0.716	-3.85	-2.59	-1.26	3.22	-0.63	0.62	-3.76	-0.27	-1.82	-0.72	-0.36	-0.65	0.29	0.17	-0.19	-0.48	0.0356682	0.0240162	0.842436	0.159712		0.400124	0.00666152	0.667593	0.727365	0.612806	0.509035	0.648817	0.997706	0.784804	0.889804	0.874934	0.340197	0.248324	0.999945	0.731056		0.956964	0.0903854	0.991299	0.999976	0.990339	0.983882	0.999953	0.999959	0.999985	0.999985	0.999954	0	0	0	0	0	0	0	0	0	0	0	0	0	0	0	0	17.9464	18.1603	15.3008	17.9464		15.3008	17.9464	13.3808	15.7866	13.7669	13.3808	13.9803	14.7115	13.7669	14.5867	14.8775	504.3	35	83.7	54.2	37.2	28.9	23.6	33									1	1	1	1	1	1	1	1	504.3	35	83.7	54.2	37.2	28.9	23.6	33	252589		40363.3			10666.5	16161.9	13939.5	344744	23907.3	57188	37083.6	25443	19776.2	16161.9	22584.2	Det	Imp	Det	Imp	Imp	Det	Det	Det	1		1			1	1	1	Shared	Peak Found	Not Found	Not Found	High	Peak Found	Peak Found	Peak Found	Not Found	Not Found	Not Found	Peak Found	Not Found	Not Found	Not Found	Not Found	Not Found	Not Found	Not Found	Not Found	High	Not Found	Not Found	Peak Found	Not Found	Not Found	Peak Found	Not Found	Not Found	Peak Found	Not Found	Not Found	Not Found	High	Not Found	Peak Found	Not Found	Not Found	Peak Found	Peak Found	Peak Found	High	Not Found	Peak Found	Not Found	Not Found	Peak Found	Peak Found	Peak Found	High	High	2	2	0.7279	0.6336	0	0	1	1	1	1	1	1	548.25	548.25	-0.29	-0.29	-0.00016	-0.00016	16.26	16.26	3.594e-05	4.899e-05	0.0004562	0.0005149	0.762	0.81	1.31	197.23	197.23	18.63
FALSE		High	Unambiguous	EGVSSTTPAKDSSSSGLGSIGVK	[R].EGVSSTTPAKDSSSSGLGSIGVK.[F]			0.0387762	0.00266342	0.51	1	1	3	Q5U4C3	Q5U4C3 [790-812]			Splicing factor, arginine/serine-rich 19 OS=Mus musculus OX=10090 GN=Scaf1 PE=1 SV=1	Q5U4C3	1	2151.08	23	0.069	0.107	0.648	1.278	0.089	0.137	0.277	1.194	1.471	0.517	0.299	0.568	0.526	0.684	0.204	0.388	-3.85	-3.23	-0.63	0.35	-3.5	-2.87	-1.85	0.26	0.56	-0.95	-1.74	-0.82	-0.93	-0.55	-2.29	-1.36	0.196063	0.209739		0.560583	0.35572	0.447061	0.391714		0.359824	0.995159	0.515712	0.958709	0.331051	0.797833	0.447083	0.790321	0.789192	0.794404		0.983221	0.957959	0.974066	0.936397		0.918953	0.999958	0.98473	0.999953	0.922991	0.999985	0.967027	0.999954	0	0	0	0	0	0	0	0	0	0	0	0	0	0	0	0	16.6777	16.6777		17.4433	16.1632	16.1632	17.0756		14.457	16.7355	15.0228	15.7674	14.457	16.0748	15.125	15.8293	277.8	19.2	29.7	217.3	76.9	23	43.7	112.4									1	1	1	1	1	1	1	1	277.8	19.2	29.7	217.3	76.9	23	43.7	112.4	104834			73382.8	33289		22490.4	35732.7	143082	9913.65	15289.9	111927	39606.4	11832.9	22490.4	57892.6	Det	Imp	Imp	Det	Det	Imp	Det	Det	1			1	1		1	1		High	Peak Found	Peak Found	Peak Found	High	Not Found	Not Found	Not Found	Not Found	High	High	Not Found	Not Found	Peak Found	Not Found	Not Found	Peak Found	Not Found	Not Found	Peak Found	Not Found	High	Peak Found	Not Found	Not Found	Not Found	Not Found	Not Found	Not Found	Not Found	Not Found	Not Found	Peak Found	Not Found	Not Found	Peak Found	Peak Found	Not Found	High	High	Peak Found	Not Found	Not Found	Peak Found	Peak Found	Not Found	High	High	n/a	High		3		0.4426		0		1		1		1		717.702		7		0.00502		34.3685		0.0003017		0.005266		0.51	1.83			34.51
FALSE		High	Unambiguous	NTSKGTVTGQVQGPEEK	[K].NTSKGTVTGQVQGPEEK.[V]			0.000559879	0.000191673	1.176	1	1	6	P56375	P56375 [49-65]			Acylphosphatase-2 OS=Mus musculus OX=10090 GN=Acyp2 PE=1 SV=2	P56375	1	1759.88	17	0.069	0.129	0.535	2.419	0.167	0.312	0.176	10.47	1.238	1.64	4.114	0.908	4.529	0.259	1.066	0.235	-3.86	-2.95	-0.9	1.27	-2.58	-1.68	-2.51	3.39	0.31	0.71	2.04	-0.14	2.18	-1.95	0.09	-2.09	0.140326	0.200519		0.427632	0.490445	0.842826	0.319735	0.102067		0.486093	0.206723		0.339872	0.446385	0.664709	0.542469	0.692207	0.782862		0.956881	0.982086	0.999813	0.897586	0.601491		0.976015	0.817588		0.929928	0.976576	0.997432	0.987826	0	0	0	0	0	0	0	0	0	0	0	0	0	0	0	0	16.9596	16.9596		17.4137	15.5248	15.5248	16.9596	16.0498		16.8719	16.0498		16.0498	16.1515	17.1015	16.1515	239	16.5	30.8	98.8	42	172.8	38.2	162									1	1	1	1	1	1	1	1	239	16.5	30.8	98.8	42	172.8	38.2	162	127453			47143.3		67836.2		72793.8	173953	12012	22433.1	71905.2	30572.5	125771	27772.6	117937	Det	Imp	Imp	Det	Imp	Det	Imp	Det	1			1		1		1		Peak Found	Peak Found	High	High	Not Found	Not Found	High	Not Found	Peak Found	Not Found	Not Found	Peak Found	Not Found	Not Found	Not Found	High	Not Found	High	Not Found	Not Found	Not Found	Not Found	Not Found	Not Found	Not Found	Not Found	High	Not Found	Not Found	Not Found	Not Found	Not Found	High	Not Found	Not Found	Peak Found	High	High	Not Found	Peak Found	High	Not Found	Not Found	Peak Found	High	High	Not Found	Peak Found	High	High	3	3	0.6531	0.5569	0	0	1	1	1	1	1	1	587.299	587.299	-0.63	-0.63	-0.00037	-0.00037	11.7744	11.7744	3.285e-05	2.081e-05	7.153e-05	6.575e-05	0.985	1.176	2.46	239.41	239.41	14.87
FALSE		High	Unambiguous	MQASIEKGGSLPK	[K].MQASIEKGGSLPK.[V]	1xOxidation [M1]	1xOxidation [M1]	4.30571e-05	7.94327e-05	1.835	1	2	2	Q61937	Q61937 [249-261]			Nucleophosmin OS=Mus musculus OX=10090 GN=Npm1 PE=1 SV=1	Q61937; Q5SQB0	1	1361.71	13	0.069	0.078	0.888	100	28.587	32.182	0.023	0.593	0.762	25.854	1.772	2.562	0.692	0.37	0.656	0.949	-3.86	-3.69	-0.17	6.64	4.84	5.01	-5.44	-0.75	-0.39	4.69	0.83	1.36	-0.53	-1.43	-0.61	-0.08	0.0145235	0.00163776		1e-17			2.36447e-06	0.375047	0.813896	0.0245302	0.612682	0.176956	0.85847	0.425275	0.994473	0.664255	0.189275	0.0326809		4.17645e-16			9.63159e-05	0.9473	0.999976	0.302617	0.999536	0.746108	0.999959	0.974613	0.999985	0.99621	0	0	0	0	0	0	0	0	0	0	0	0	0	0	0	0	18.4888	18.4888					18.4888	13.4364	14.859	14.2388	13.4364	14.859	15.3164	14.2388	14.8927	15.582	599.4	41.3	46.5	1.4	13.8	24.5	35.5	37.4									1	1	1	1	1	1	1	1	599.4	41.3	46.5	1.4	13.8	24.5	35.5	37.4	367863					11085.6	29717.6	19332.9	502074	34633.1	38988.4	1211.49	11601	20553.2	29717.6	31322.4	Det	Imp	Imp	Imp	Imp	Det	Det	Det	1					1	1	1		Peak Found	Not Found	Not Found	High	Peak Found	Not Found	Peak Found	Not Found	Not Found	Not Found	Peak Found	Not Found	Not Found	Not Found	Not Found	Not Found	Not Found	Not Found	Not Found	High	Not Found	Not Found	Peak Found	Not Found	Not Found	Not Found	Not Found	Not Found	Peak Found	Not Found	Not Found	Not Found	High	Not Found	Not Found	Not Found	Not Found	Peak Found	Peak Found	Peak Found	High	Not Found	Not Found	Not Found	Not Found	Peak Found	Peak Found	Peak Found	High	High	3	3	0.7275	0.7443	0	0	1	1	1	1	1	1	454.574	454.574	-0.49	-0.49	-0.00022	-0.00022	13.3686	13.3686	1.518e-05	7.977e-06	1.659e-07	2.163e-06	1.732	1.835	3.48	371.62	371.62	15.52
FALSE		High	Unambiguous	STLSALVNGKPYKVTPTIEDPSIFGHIEEVLK	[R].STLSALVNGKPYKVTPTIEDPSIFGHIEEVLK.[Q]			5.01805e-09	7.94327e-05	3.939	1	1	6	Q14DH7	Q14DH7 [648-679]			Acyl-CoA synthetase short-chain family member 3, mitochondrial OS=Mus musculus OX=10090 GN=Acss3 PE=1 SV=2	Q14DH7	1	3482.88	32	0.069	0.255	0.27	0.501	0.034	0.128	0.75	2.764	4.34	0.298	0.254	1.473	0.172	1.263	0.32	1.86	-3.86	-1.97	-1.89	-1	-4.86	-2.97	-0.41	1.47	2.12	-1.75	-1.98	0.56	-2.54	0.34	-1.64	0.9	0.0162519	0.0442471	0.555186	0.999028	0.0288195	0.0571824	0.53799	0.384691	0.0262335	0.416959	0.37439	0.463296	0.0986376	0.791795	0.581547	0.457563	0.207997	0.36852	0.995974	0.999899	0.352994	0.454618	0.985034	0.947571	0.259872	0.969823	0.948884	0.971877	0.616622	0.999985	0.987932	0.975216	0	0	0	0	0	0	0	0	0	0	0	0	0	0	0	0	18.3805	18.6969	16.3527	19.858	19.2161	19.4019	19.2762	15.5439	19.1904	19.5726	18.3811	19.6243	19.1011	18.8249	17.7373	19.3863	134.3	9.2	34.2	267.9	100.7	25.5	148.4	79.8									1	1	1	1	1	1	1	1	134.3	9.2	34.2	267.9	100.7	25.5	148.4	79.8	341268		83684.3	609018	293628	47771.7	514556	170728	465777	32042.1	118566	928904	349351	88570.9	514556	276606	Det	Imp	Det	Det	Det	Det	Det	Det	1		1	2	2	1	2	1		High	High	Peak Found	High	Peak Found	Peak Found	Peak Found	Not Found	Not Found	High	Not Found	High	High	Not Found	Peak Found	Peak Found	Not Found	High	Not Found	Not Found	Peak Found	Peak Found	Not Found	Peak Found	Not Found	Not Found	Not Found	Peak Found	Not Found	Not Found	Not Found	Not Found	High	Not Found	Peak Found	High	Peak Found	Peak Found	Peak Found	High	High	Not Found	Peak Found	High	Peak Found	Peak Found	Peak Found	High	n/a	High		5		0.6192		0		1		1		1		697.384		3.38		0.00236		86.5947		7.977e-06		2.529e-11		3.939	6.88			89.89
FALSE		High	Unambiguous	IRVMLYPSR	[R].IRVMLYPSR.[I]	1xOxidation [M4]	1xOxidation [M4]	0.0219826	0.00156743	0.596	1	1	2	O55142	O55142 [101-109]			60S ribosomal protein L35a OS=Mus musculus OX=10090 GN=Rpl35a PE=1 SV=2	O55142	1	1150.64	9	0.069	0.358	0.192	15.739	1.08	5.632	0.396	1.604	0.081	3.897	0.278	0.074	3.775	1.599	0.444	0.118	-3.87	-1.48	-2.38	3.98	0.11	2.49	-1.34	0.68	-3.62	1.96	-1.85	-3.76	1.92	0.68	-1.17	-3.09	0.00741107	0.130335	0.378819	0.0177193		0.168953	0.15125	0.67763	0.136652	0.141518	0.500121	0.0536976	0.352644	0.615525	0.916788	0.388133	0.116787	0.658544	0.950457	0.225413		0.7435	0.695589	0.991299	0.649176	0.74433	0.982749	0.41183	0.936375	0.994459	0.999985	0.954615	0	0	0	0	0	0	0	0	0	0	0	0	0	0	0	0	18.6058	19.0331	17.0692	18.6058		17.0692	19.1461	14.9798	17.0692	16.3446	17.7042	17.4675	14.9798	18.0126	16.8179	16.3446	352	24.1	126	22.4	139.4	38.7	10.3	87.2									1	1	1	1	1	1	1	1	352	24.1	126	22.4	139.4	38.7	10.3	87.2	398942		137514		181229	32312.2		83215.7	544492	37350.8	194834	34596.1	215621	59908.3	15869.7	134823	Det	Imp	Det	Imp	Det	Det	Imp	Det	1		1		1	1		1		Peak Found	Not Found	Peak Found	High	Not Found	Peak Found	Peak Found	Not Found	Not Found	Not Found	Peak Found	Not Found	Not Found	Not Found	Not Found	Not Found	Peak Found	Not Found	Not Found	High	Not Found	Not Found	Not Found	Not Found	Not Found	Peak Found	Not Found	Not Found	Peak Found	Not Found	Not Found	Not Found	High	Not Found	Peak Found	Not Found	Peak Found	Peak Found	Not Found	Peak Found	High	Not Found	Peak Found	Not Found	Peak Found	Peak Found	Not Found	Peak Found	High	High	3	3	0.6734	0.5426	0	0	1	1	1	1	1	1	384.217	384.217	-4.4	-4.4	-0.00169	-0.00169	27.8165	27.8165	0.0001659	0.0005735	0.00179	0.009351	0.596	0.437	2.23	275.59	275.59	30.27
FALSE		High	Unambiguous	DQLIPGLKAAGWSELSER	[R].DQLIPGLKAAGWSELSER.[D]			3.90736e-05	7.94327e-05	1.858	1	2	10	A0A0R4J1R7	A0A0R4J1R7 [14-31]			4a-hydroxytetrahydrobiopterin dehydratase OS=Mus musculus OX=10090 GN=Pcbd2 PE=1 SV=1	A0A0R4J1R7; Q9CZL5	1	1970.03	18	0.068	0.749	0.091	1.056	0.072	0.791	0.104	12.157	0.999	0.149	7.987	7.186	1.111	0.739	5.906	5.314	-3.87	-0.42	-3.45	0.08	-3.79	-0.34	-3.26	3.6	0	-2.75	3	2.85	0.15	-0.44	2.56	2.41	0.0612414	0.597186	0.161234	0.618803	0.310458	0.818343	0.0598437	0.0605392	0.807484	0.338025	0.0674572	0.0966705	0.73659	0.903282	0.135645	0.178386	0.464372	0.999965	0.772732	0.990705	0.939024	0.999813	0.427866	0.462659	0.999976	0.934418	0.53818	0.559722	0.999959	0.999985	0.671513	0.76829	0	0	0	0	0	0	0	0	0	0	0	0	0	0	0	0	17.4636	18.2474	16.9931	18.349	17.2245	18.1134	17.4636	16.7556	18.2651	17.4135	16.7556	17.4939	18.1714	14.3881	17.0111	17.6524	174.3	11.9	130.6	165.1	18.2	145	130.4	24.5									1	1	1	1	1	1	1	1	174.3	11.9	130.6	165.1	18.2	145	130.4	24.5	180743		130444	153138		110647	184576	21440.5	246686	16874.5	184816	233573	25685	205145	184576	34737	Det	Imp	Det	Det	Imp	Det	Det	Det	2		1	1		1	1	1		Peak Found	High	Not Found	High	High	High	Peak Found	High	Peak Found	Not Found	Not Found	Not Found	Not Found	High	Not Found	Not Found	Not Found	Peak Found	Not Found	High	High	Not Found	Not Found	High	Not Found	Not Found	Peak Found	Not Found	Not Found	Not Found	Not Found	High	High	High	High	High	Not Found	Peak Found	High	Peak Found	High	High	High	High	Not Found	Peak Found	High	Peak Found	High	High	3	3	0.7	0.5817	0	0	1	1	1	1	1	1	657.35	657.35	0.74	0.74	0.00048	0.00048	73.8295	73.8295	1.518e-05	7.977e-06	4.99e-07	1.904e-06	1.596	1.858	2.51	267.41	267.41	78.37
FALSE		High	Unambiguous	GITGIEDKEAWHGKPLPK	[R].GITGIEDKEAWHGKPLPK.[N]			8.8755e-05	7.94327e-05	1.661	1	1	8	P40142	P40142 [247-264]			Transketolase OS=Mus musculus OX=10090 GN=Tkt PE=1 SV=1	P40142	1	1976.06	18	0.068	1.394	0.049	0.58	0.04	0.808	2.373	1.499	0.033	0.151	0.043	0.019	2.242	9.119	0.394	0.176	-3.87	0.48	-4.35	-0.79	-4.66	-0.31	1.25	0.58	-4.93	-2.73	-4.53	-5.7	1.16	3.19	-1.34	-2.51	0.0392933	0.786491	0.00182527	0.933977	0.11297	0.778655	0.322337	0.698362	0.000258104	0.157914	0.00122742	3.86882e-07	0.461074	0.00679528	0.871895	0.572382	0.359774	0.999965	0.0478915	0.999899	0.688331	0.999813	0.898875	0.991299	0.00764122	0.771159	0.0399558	2.44071e-05	0.979095	0.109612	0.999985	0.992887	0	0	0	0	0	0	0	0	0	0	0	0	0	0	0	0	17.8311	19.0594	18.2565	19.1779	18.4573	19.3604	19.7272	14.1026	18.2565	18.6489	19.3153	19.2759	14.1026	19.3876	16.0682	15.6416	114.8	7.8	160	198	272.4	11.8	5.2	29.9									1	1	1	1	1	1	1	1	114.8	7.8	160	198	272.4	11.8	5.2	29.9	233185		313151	359922	634761	17591.5		51118.9	318260	21759.6	443681	548971	755223	32615.3	14545.6	82820.6	Det	Imp	Det	Det	Det	Det	Imp	Det	2		2	2	2	1		1		Peak Found	Peak Found	High	High	Not Found	High	Peak Found	Not Found	Not Found	Not Found	Peak Found	Peak Found	Not Found	Peak Found	High	Not Found	High	High	Not Found	Peak Found	Not Found	Not Found	Not Found	High	Not Found	Peak Found	Not Found	Not Found	Peak Found	Not Found	Not Found	Not Found	High	Not Found	High	Peak Found	High	Peak Found	Not Found	Peak Found	High	Not Found	High	Peak Found	High	Peak Found	Not Found	Peak Found	High	High	4	4	0.6479	0.4251	0	0	1	1	1	1	1	1	494.77	494.77	-0.24	-0.24	-0.00012	-0.00012	29.6811	29.6811	2.225e-05	7.977e-06	2.303e-06	5.503e-06	1.408	1.661	3.27	268.93	268.93	31.88
FALSE		High	Unambiguous	SSSTGNLLDK	[K].SSSTGNLLDK.[D]			0.101385	0.00705329	0.352	1	5	2	B1AZ46	B1AZ46 [453-462]			Brain-specific angiogenesis inhibitor 1-associated protein 2 OS=Mus musculus OX=10090 GN=Baiap2 PE=1 SV=1	B1AZ46; Q8BKX1-3; Q8BKX1; Q8BKX1-2; Q8BKX1-4	0	1021.52	10	0.068	0.078	0.879	7.349	0.502	0.572	0.094	0.075	10.286	20.692	0.055	8.542	0.01	0.033	0.01	0.284	-3.87	-3.68	-0.19	2.88	-0.99	-0.81	-3.42	-3.74	3.36	4.37	-4.19	3.09	-6.64	-4.91	-6.64	-1.82	0.194511	0.186339		0.0238759			0.218354		0.126642	0.0133632		0.158815	1e-17	0.0022014	1e-17	0.408919	0.786948	0.763347		0.278514			0.801326		0.627789	0.202		0.710194	1.31416e-15	0.046604	7.41575e-16	0.960576	0	0	0	0	0	0	0	0	0	0	0	0	0	0	0	0	16.7644	16.7644		16.7644			16.7644		16.8912	18.0106		16.8912		18.0106		18.5568	160.1	10.9	12.5	21.8	15	0.8	128.1	450.8									1	1	1	1	1	1	1	1	160.1	10.9	12.5	21.8	15	0.8	128.1	450.8	111327						121550	264073	151944	10388.3	11816.5	20676.1	14229.1	778.072	121550	427839	Det	Imp	Imp	Imp	Imp	Imp	Det	Det	1						1	1		Peak Found	Not Found	Not Found	Peak Found	High	Not Found	Not Found	Not Found	Not Found	Peak Found	Not Found	Not Found	Not Found	Not Found	Not Found	Not Found	Not Found	Not Found	Peak Found	Not Found	Not Found	High	Not Found	Not Found	Not Found	Not Found	Not Found	Not Found	Not Found	Not Found	Not Found	Not Found	Peak Found	Not Found	Not Found	Not Found	Not Found	Not Found	High	Peak Found	Peak Found	Not Found	Not Found	Not Found	Not Found	Not Found	High	Peak Found	High	High	2	2	0.4576	0.4154	0	0	1	1	1	1	1	1	511.263	511.263	3.31	3.31	0.00169	0.00169	13.9001	13.9001	0.0009485	0.001039	0.01271	0.01714	0.346	0.352	1.3	134.41	134.41	22.36
FALSE		High	Unambiguous	KHGVVPLATYMR	[R].KHGVVPLATYMR.[I]	1xOxidation [M11]	1xOxidation [M11]	0.019731	0.00147326	0.612	2	2	4	Q9CQM8; O09167	Q9CQM8 [21-32]; O09167 [21-32]			60S ribosomal protein L21 OS=Mus musculus OX=10090 GN=Rpl21 PE=1 SV=1 60S ribosomal protein L21 OS=Mus musculus OX=10090 GN=Rpl21 PE=1 SV=3	Q9CQM8; O09167	1	1387.75	12	0.068	0.256	0.267	40.204	2.747	10.279	0.01	0.826	0.312	1.895	10.213	14.423	0.708	0.117	1.198	1.691	-3.87	-1.97	-1.9	5.33	1.46	3.36	-6.64	-0.28	-1.68	0.92	3.35	3.85	-0.5	-3.09	0.26	0.76	0.0130775	0.0425789	0.452654	0.00196563	0.261182	0.0217673	1e-17	0.860618	0.60806			0.00700153	0.75911			0.380475	0.177255	0.35981	0.974247	0.0468676	0.907922	0.258302	8.80332e-16	0.998781	0.999976			0.107623	0.999959			0.95173	0	0	0	0	0	0	0	0	0	0	0	0	0	0	0	0	18.5013	18.7278	16.7275	18.4102	14.4715	16.3886		14.4715	16.9163			15.2097	15.2097			15.2097	520.3	35.6	133	12.9	2.9	29.4	41.5	24.5									1	1	1	1	1	1	1	1	520.3	35.6	133	12.9	2.9	29.4	41.5	24.5	348350	22717.7	85792.1				37894.8		475443	32489.2	121553	11825.9	2627.48	26834.4	37894.8	22406.2	Det	Det	Det	Imp	Imp	Imp	Det	Imp	1	1	1				1		Shared	Not Found	Not Found	Not Found	High	Peak Found	High	Not Found	Peak Found	Not Found	Not Found	Not Found	Not Found	Not Found	Not Found	Not Found	Not Found	Not Found	Not Found	Not Found	High	Not Found	Not Found	Peak Found	Not Found	Not Found	High	Not Found	Not Found	Not Found	Not Found	Not Found	Peak Found	High	Peak Found	High	Not Found	Not Found	Not Found	Peak Found	Not Found	High	Peak Found	High	Not Found	Not Found	Not Found	Peak Found	Not Found	High	High	3	3	0.7414	0.5771	0	0	1	1	1	1	1	1	463.257	463.257	2.66	2.66	0.00123	0.00123	15.8285	15.8285	0.0001543	0.0002406	0.00157	0.004029	0.612	0.543	2.79	262.04	262.04	19.12
FALSE		High	Unambiguous	YGTRYGASLRK	[K].YGTRYGASLRK.[M]			0.000282397	0.00015311	1.357	1	1	7	P61514	P61514 [14-24]			60S ribosomal protein L37a OS=Mus musculus OX=10090 GN=Rpl37a PE=1 SV=2	P61514	2	1271.69	11	0.068	0.854	0.08	100	8.252	100	0.81	0.112	0.892	64.574	0.01	0.941	0.01	1.517	0.014	1.428	-3.87	-0.23	-3.65	6.64	3.04	6.64	-0.3	-3.16	-0.16	6.01	-6.64	-0.09	-6.64	0.6	-6.12	0.51	0.000175434	0.77196	0.00018174	1e-17	0.0133423	1e-17	0.514162	0.125735	0.953615	1.57098e-05	1e-17	0.893964	1.58136e-07	0.502898	4.33005e-05	0.525991	0.00504054	0.999965	0.00747643	4.17645e-16	0.218871	6.88172e-16	0.978079	0.664283	0.999976	0.000728524	1.64523e-15	0.999953	1.63625e-05	0.984408	0.00185788	0.984102	0	0	0	0	0	0	0	0	0	0	0	0	0	0	0	0	20.4987	21.2742	20.2367		16.4662		21.3556	16.5859	21.3058	19.2544		21.3855	20.4726	20.8709	19.2724	20.983	197.8	13.5	169	1.6	160.2	1.5	150.8	105.6									1	1	1	1	1	1	1	1	197.8	13.5	169	1.6	160.2	1.5	150.8	105.6	1.39107e+06	90532.9	1.145e+06		1.29226e+06	7836.06	1.44721e+06	625389	1.89859e+06	129474	1.62227e+06	15690.9	1.5375e+06	14528.4	1.44721e+06	1.01323e+06	Det	Det	Det	Imp	Det	Det	Det	Det	1	1	1		1	1	1	1		Peak Found	High	Peak Found	High	High	Peak Found	Peak Found	High	Peak Found	Not Found	Not Found	Not Found	Not Found	High	Not Found	Peak Found	Not Found	High	Not Found	Not Found	Not Found	High	Not Found	Peak Found	Not Found	Not Found	Not Found	Peak Found	Not Found	High	Not Found	Not Found	High	High	Peak Found	High	Peak Found	Peak Found	High	Peak Found	High	High	Peak Found	High	Peak Found	Peak Found	High	Peak Found	High	High	3	3	0.6483	0.5091	0	0	1	1	1	1	1	1	424.566	424.566	-1.05	-1.05	-0.00045	-0.00045	11.5236	11.5236	2.737e-05	7.977e-06	4.439e-05	2.711e-05	1.044	1.357	3.3	274.98	274.98	13.62
FALSE		High	Unambiguous	VSKIYPLPHMYVIKDLVPDLSNFYAQYK	[K].VSKIYPLPHMYVIKDLVPDLSNFYAQYK.[S]			3.69834e-05	7.94327e-05	1.871	1	1	3	Q9CQA3	Q9CQA3 [126-153]			Succinate dehydrogenase [ubiquinone] iron-sulfur subunit, mitochondrial OS=Mus musculus OX=10090 GN=Sdhb PE=1 SV=1	Q9CQA3	2	3341.76	28	0.068	6.272	0.011	0.063	0.01	0.395	3.472	5.538	0.095	0.011	0.109	0.171	0.636	20.2	2.194	3.449	-3.88	2.65	-6.52	-3.99	-6.64	-1.34	1.8	2.47	-3.4	-6.53	-3.2	-2.55	-0.65	4.34	1.13	1.79		0.192125	0.000253186	0.174815	1e-17	0.656225	0.502863		0.112219	0.000505285	0.252889	0.363547		0.112138				0.774284	0.00983693	0.755555	5.01123e-16	0.999813	0.975031		0.596778	0.0155293	0.870894	0.932404		0.634386			0	0	0	0	0	0	0	0	0	0	0	0	0	0	0	0		17.4621	17.4621	18.6954		19.2067	16.861		17.4621	18.6954	16.861	16.861		16.861			28.7	2	180.3	456.3	99.8	10.8	17	4.9									1	1	1	1	1	1	1	1	28.7	2	180.3	456.3	99.8	10.8	17	4.9			180562	424501	119032				40790.8	2778.09	255826	647469	141621	15384.2	24179.5	7010.98	Imp	Imp	Det	Det	Det	Imp	Imp	Imp			1	2	1					Not Found	High	Peak Found	Not Found	Not Found	High	Not Found	Not Found	Not Found	Not Found	Not Found	High	High	Not Found	Not Found	Peak Found	Not Found	Not Found	Not Found	Not Found	Not Found	Not Found	Not Found	High	Not Found	Not Found	Not Found	Not Found	Not Found	Not Found	Not Found	Not Found	Not Found	Not Found	High	High	Peak Found	Not Found	Not Found	Not Found	Not Found	Not Found	High	High	Peak Found	Not Found	Not Found	Not Found	n/a	High		5		0.7445		0		1		1		1		669.158		-1.47		-0.00098		93.2923		7.977e-06		1.781e-06		1.871	4.97			95.66
