## Supplemental Dataset 8 for "Cysteine *S*-acetylation is a post-translational modification involved in metabolic regulation" (part 34 of 36)

### Sheet: PeptideGroups (continued)
FALSE		High	Unambiguous	IAMQTLDMGR	[K].IAMQTLDMGR.[I]			0.000144447	7.94327e-05	1.539	1	1	8	Q07417	Q07417 [263-272]			Short-chain specific acyl-CoA dehydrogenase, mitochondrial OS=Mus musculus OX=10090 GN=Acads PE=1 SV=2	Q07417	0	1135.56	10	0.068	1.117	0.061	2.629	0.179	2.937	1.447	6.027	0.639	0.197	0.283	0.493	0.574	19.273	5.461	9.509	-3.88	0.16	-4.04	1.39	-2.48	1.55	0.53	2.59	-0.65	-2.34	-1.82	-1.02	-0.8	4.27	2.45	3.25	0.000569493	0.833737	1.18061e-05	0.134137	0.385425	0.0511863	0.691395	0.0242068	0.439139	0.222193	0.211676	0.220346	0.74568	1.28766e-05	0.036087	0.0146877	0.0142813	0.999965	0.000679339	0.691732	0.965212	0.428973	0.999978	0.257196	0.966551	0.858465	0.823727	0.806661	0.999959	0.000652634	0.336003	0.19524	0	0	0	0	0	0	0	0	0	0	0	0	0	0	0	0	20.3143	21.2774	20.4139	20.6462	18.9206	20.7258	21.635	18.7764	21.2596	18.9146	21.1958	21.6211	20.5755	21.0088	18.7698	20.2769	153.5	10.4	171.5	58.4	222.1	62.9	109.6	11.5									1	1	1	1	1	1	1	1	153.5	10.4	171.5	58.4	222.1	62.9	109.6	11.5	1.22431e+06	79486.8	1.31747e+06	416726	2.03247e+06	369533	1.19304e+06	77441.9	1.67099e+06	113677	1.86663e+06	635611	2.41819e+06	685130	1.19304e+06	125468	Det	Det	Det	Det	Det	Det	Det	Det	2	2	3	2	3	1	1	2		High	High	Peak Found	Peak Found	Peak Found	Peak Found	Peak Found	Peak Found	Not Found	Peak Found	High	High	High	High	Peak Found	Peak Found	Peak Found	Not Found	Peak Found	Peak Found	Not Found	Not Found	Peak Found	Peak Found	Peak Found	Peak Found	Not Found	Peak Found	Not Found	Not Found	Peak Found	Peak Found	Peak Found	Peak Found	Peak Found	High	Peak Found	Peak Found	Peak Found	High	Peak Found	Peak Found	Peak Found	High	Peak Found	Peak Found	Peak Found	High	High	High	2	2	0.6762	0.5936	0	0	1	1	1	1	1	1	568.283	568.283	-1.5	-0.22	-0.00085	-0.00013	45.9356	45.8855	2.225e-05	7.977e-06	7.003e-06	1.05e-05	1.271	1.539	2.51	243.21	243.21	46.28
FALSE		High	Unambiguous	GLDVQEISVAK	[R].GLDVQEISVAK.[L]			0.000253784	0.00015311	1.387	1	1	4	P20918	P20918 [648-658]			Plasminogen OS=Mus musculus OX=10090 GN=Plg PE=1 SV=3	P20918	0	1158.64	11	0.068	1.808	0.037	0.19	0.013	0.344	0.712	0.987	0.234	1.495	0.094	0.594	0.158	0.091	0.01	0.054	-3.89	0.85	-4.74	-2.39	-6.28	-1.54	-0.49	-0.02	-2.1	0.58	-3.41	-0.75	-2.66	-3.46	-6.64	-4.22	0.050477	0.810814	0.0563017	0.70016	0.0508868	0.657173	0.743482		0.579798	0.505341	0.128786	0.859676		0.0614145	1e-17	0.0780993	0.414278	0.999965	0.48791	0.996879	0.480408	0.999813	0.999978		0.999976	0.976015	0.702138	0.999953		0.470488	7.41575e-16	0.526148	0	0	0	0	0	0	0	0	0	0	0	0	0	0	0	0	15.3767	16.8316	16.177	17.8884	17.6103	18.0647	16.238		16.177	18.8778	15.0845	15.0845		18.2713		18.1034	46.5	3.1	84.1	244.6	33.1	3.1	19.7	365.7									1	1	1	1	1	1	1	1	46.5	3.1	84.1	244.6	33.1	3.1	19.7	365.7	42545		74090.6	200085	34744.7			281625	58067.2	3926.79	104974	305179	41338.3	3876.41	24542.4	456278	Det	Imp	Det	Det	Det	Imp	Imp	Det	1		2	2	1			2		High	Peak Found	Peak Found	Peak Found	Not Found	Peak Found	Not Found	Not Found	High	High	Not Found	Peak Found	Peak Found	Not Found	Not Found	Peak Found	Not Found	Peak Found	Not Found	Not Found	Not Found	Not Found	Not Found	Peak Found	Peak Found	Not Found	Not Found	Not Found	Not Found	Not Found	Not Found	Not Found	Peak Found	Not Found	Peak Found	Peak Found	Peak Found	Not Found	Not Found	High	Peak Found	Not Found	Peak Found	Peak Found	Peak Found	Not Found	Not Found	High	High	High	2	2	0.518	0.3564	0	0	1	1	1	1	1	1	579.819	579.819	-4.17	-4.17	-0.00242	-0.00242	47.32	47.32	2.225e-05	7.977e-06	8.804e-06	2.316e-05	1.243	1.387	2.02	252.08	252.08	49.74
FALSE		High	Unambiguous	ALSQHPTVNDDLPNR	[R].ALSQHPTVNDDLPNR.[I]			0.00314434	0.000293252	0.87	1	1	2	P97872	P97872 [278-292]			Flavin-containing monooxygenase 5 OS=Mus musculus OX=10090 GN=Fmo5 PE=1 SV=4	P97872	0	1676.84	15	0.067	1.84	0.036	0.31	0.021	0.57	2.536	4.609	0.042	0.354	0.121	0.03	4.006	2.216	0.269	0.067	-3.91	0.88	-4.78	-1.69	-5.6	-0.81	1.34	2.2	-4.58	-1.5	-3.04	-5.05	2	1.15	-1.9	-3.9	0.200515	0.654051	0.0121304	0.742582	0.0213342	0.982188	0.428073	0.134773	0.030066	0.597928	0.0947933	0.00227502	0.201908	0.417535	0.676354	0.258194	0.793952	0.999965	0.186132	0.999899	0.293658	0.999813	0.955041	0.689501	0.282755	0.988552	0.621252	0.0458025	0.807388	0.970478	0.997961	0.86641	0	0	0	0	0	0	0	0	0	0	0	0	0	0	0	0	16.5476	18.0189	17.3735	18.5074	18.0787	18.7688	18.5144	14.4051	17.3735	18.494	18.1963	18.0881	14.4051	18.5011	16.7993	16.4949	78.4	5.2	144.3	253.3	198.9	24.1	6	89.7									1	1	1	1	1	1	1	1	78.4	5.2	144.3	253.3	198.9	24.1	6	89.7	95789.6		169806	276846	278658	21695.1		92351.9	130738	8726.68	240586	422259	331540	40223.8	10040.6	149625	Det	Imp	Det	Det	Det	Det	Imp	Det	1		1	1	1	1		1		Peak Found	Peak Found	Peak Found	High	Not Found	Peak Found	Peak Found	Not Found	Not Found	Not Found	Peak Found	Not Found	Not Found	Peak Found	Not Found	Not Found	Peak Found	Not Found	Not Found	High	Not Found	Not Found	Not Found	Not Found	Not Found	Peak Found	Not Found	Not Found	Peak Found	Not Found	Not Found	Not Found	High	Not Found	Peak Found	Peak Found	Peak Found	Peak Found	Not Found	Peak Found	High	Not Found	Peak Found	Peak Found	Peak Found	Peak Found	Not Found	Peak Found	High	High	3	3	0.3943	0.4286	0	0	1	1	1	1	1	1	559.617	559.617	1.38	1.38	0.00077	0.00077	23.5074	23.5074	3.594e-05	4.475e-05	0.0002693	0.0003436	0.825	0.87	1.47	166.39	166.39	25.66
FALSE		High	Unambiguous	IESPFAK	[R].IESPFAK.[Y]			0.137585	0.00894141	0.302	1	1	2	Q8R1N0	Q8R1N0 [38-44]			Zinc finger protein 830 OS=Mus musculus OX=10090 GN=Znf830 PE=1 SV=1	Q8R1N0	0	791.43	7	0.067	0.161	0.413	4.542	0.303	0.733	0.039	0.987	0.693	1.711	1.672	2.84	0.589	0.104	0.175	0.297	-3.91	-2.63	-1.27	2.18	-1.72	-0.45	-4.67	-0.02	-0.53	0.78	0.74	1.51	-0.76	-3.26	-2.52	-1.75	0.0116906	0.00814382	0.829539	0.107046	0.976827	0.881922	0.000160319		0.978614	0.546829	0.642036	0.268312	0.848539	0.287623	0.490785	0.621637	0.163017	0.115969	0.999945	0.627731	1	0.999813	0.00401878		0.999976	0.979735	0.999935	0.86178	0.999959	0.90476	0.977968	0.992887	0	0	0	0	0	0	0	0	0	0	0	0	0	0	0	0	18.5157	18.7241	15.8299	18.7752	16.1722	17.0112	18.5794		16.8168	17.5569	14.0467	16.1774	15.8035	17.0522	16.8603	17.4266	391.8	26.1	63.2	86.3	15.4	25.8	43.8	147.6									1	1	1	1	1	1	1	1	391.8	26.1	63.2	86.3	15.4	25.8	43.8	147.6	374786		58249.1	73844.4	16922.9		57189.5	118974	511524	34104.6	82529.1	112631	20134.4	33672.1	57189.5	192756	Det	Imp	Det	Det	Det	Imp	Det	Det	1		1	1	1		1	1		High	Peak Found	Peak Found	Peak Found	Peak Found	Peak Found	Not Found	Not Found	Not Found	High	Not Found	Not Found	Peak Found	Not Found	Not Found	Peak Found	Not Found	Not Found	Peak Found	Not Found	Not Found	Peak Found	Not Found	Not Found	Peak Found	Not Found	Not Found	Not Found	Not Found	Not Found	Not Found	Not Found	Peak Found	Not Found	Peak Found	Peak Found	Peak Found	Not Found	Peak Found	High	Peak Found	Not Found	Peak Found	Peak Found	Peak Found	Not Found	Peak Found	High	High	High	2	2	0.468	0.3618	0	0	1	1	1	1	1	1	396.217	396.217	-3.85	-3.85	-0.00152	-0.00152	29.9893	29.9893	0.001216	0.001644	0.01803	0.02907	0.302	0.274	1.52	156.48	156.48	33.11
FALSE		High	Unambiguous	DLEHLSK	[R].DLEHLSK.[F]			0.0349659	0.00242869	0.526	1	2	2	A0A0R4J0Z1	A0A0R4J0Z1 [619-625]			Protein disulfide-isomerase A4 OS=Mus musculus OX=10090 GN=Pdia4 PE=1 SV=1	A0A0R4J0Z1; P08003	0	841.441	7	0.066	1.981	0.034	0.209	0.014	0.415	0.188	11.716	0.535	0.607	4.149	5.646	0.735	0.065	0.268	0.365	-3.91	0.99	-4.9	-2.26	-6.17	-1.27	-2.41	3.55	-0.9	-0.72	2.05	2.5	-0.44	-3.95	-1.9	-1.45	0.190537	0.50089	0.00619059	0.4833	0.00362354	0.680277	0.354631	0.0599526	0.445491	0.899334	0.169393	0.186992	0.921953	0.0253563	0.4405	0.522562	0.782413	0.980894	0.117138	0.971604	0.0877007	0.999813	0.920614	0.460616	0.969137	0.999958	0.769842	0.763129	0.999959	0.277087	0.965189	0.983849	0	0	0	0	0	0	0	0	0	0	0	0	0	0	0	0	16.8071	18.3471	17.7391	19.2059	18.9026	19.4351	16.8071	16.0033	18.5527	19.5549	16.0033	17.3386	17.8202	18.0958	18.3997	18.7663	62.8	4.2	124.3	299.7	11.8	48.8	66.5	182									1	1	1	1	1	1	1	1	62.8	4.2	124.3	299.7	11.8	48.8	66.5	182	114671		218777	490058		65688.2	165739	280150	156508	10395.5	309970	747459	29357	121789	165739	453887	Det	Imp	Det	Det	Imp	Det	Det	Det	1		1	1		1	1	1		High	Peak Found	Not Found	Peak Found	Peak Found	Peak Found	Peak Found	Not Found	Not Found	Not Found	High	Not Found	Not Found	Peak Found	Not Found	Not Found	Not Found	Not Found	Not Found	Peak Found	Not Found	Not Found	Peak Found	Not Found	Not Found	Peak Found	Not Found	Not Found	Peak Found	Not Found	Not Found	Not Found	Peak Found	Not Found	Peak Found	Peak Found	Not Found	Peak Found	Peak Found	High	Peak Found	Not Found	Peak Found	Peak Found	Not Found	Peak Found	Peak Found	High	High	High	2	2	0.4947	0.4569	0	0	1	1	1	1	1	1	421.225	421.225	1.38	1.38	0.00058	0.00058	15.6129	15.6129	0.000405	0.0002668	0.004113	0.004612	0.491	0.526	1.97	213.4	213.4	16.76
FALSE		High	Unambiguous	EMLNISGPPLK	[R].EMLNISGPPLK.[A]	1xOxidation [M2]	1xOxidation [M2]	0.00129347	0.000245748	1.009	1	2	4	Q9CPY7-2	Q9CPY7-2 [38-48]			Isoform 2 of Cytosol aminopeptidase OS=Mus musculus OX=10090 GN=Lap3	Q9CPY7; Q9CPY7-2	0	1214.64	11	0.066	0.49	0.135	1.749	0.116	0.857	0.521	4.757	0.201	0.914	0.606	0.189	3.209	0.997	0.604	0.188	-3.91	-1.03	-2.88	0.81	-3.11	-0.22	-0.94	2.25	-2.32	-0.13	-0.72	-2.4	1.68	0	-0.73	-2.41	0.0131896	0.252032	0.114685	0.28219	0.508793	0.72199	0.207791	0.280989	0.160261	0.800848	0.922685	0.159637	0.425584	0.976096	0.974048	0.44972	0.178026	0.844912	0.685666	0.878238	0.982323	0.999813	0.787465	0.890492	0.693636	0.999958	0.999935	0.711585	0.966511	0.999985	0.999985	0.973849	0	0	0	0	0	0	0	0	0	0	0	0	0	0	0	0	18.4664	18.9359	17.4773	18.974	17.5796	18.3546	19.0537	16.6207	17.6568	18.3066	18.1091	17.9276	16.9309	18.4312	17.8056	17.5781	223.1	14.8	109.4	127.6	116.2	70.5	22	116.5									1	1	1	1	1	1	1	1	223.1	14.8	109.4	127.6	116.2	70.5	22	116.5	340624	21580.2	160891	174301	203551	79189	45755.3	149913	464898	30862.5	227956	265851	242180	146820	45755.3	242883	Det	Det	Det	Det	Det	Det	Det	Det	2	1	2	2	2	2	1	1		High	Peak Found	Peak Found	High	Peak Found	Peak Found	Peak Found	Peak Found	High	Not Found	Not Found	Peak Found	Not Found	Peak Found	Peak Found	Not Found	Peak Found	Peak Found	Not Found	High	Not Found	Not Found	Peak Found	Peak Found	Not Found	Peak Found	Peak Found	Not Found	Peak Found	Not Found	Not Found	Peak Found	High	Peak Found	Peak Found	Peak Found	Peak Found	Peak Found	Peak Found	High	High	Peak Found	Peak Found	Peak Found	Peak Found	Peak Found	Peak Found	High	High	High	2	2	0.5699	0.5888	0	0	1	1	1	1	1	1	607.823	607.823	-5.6	-5.6	-0.0034	-0.0034	44.8115	44.8115	3.285e-05	3.769e-05	0.0001458	0.0001532	0.899	1.009	1.97	216.23	216.23	47.67
FALSE		High	Unambiguous	KGVYLTDIMPQGVAMK	[K].KGVYLTDIMPQGVAMK.[A]	2xOxidation [M9; M15]	2xOxidation [M9; M15]	0.0168699	0.00133145	0.635	1	1	2	Q9JIL4	Q9JIL4 [156-171]			Na(+)/H(+) exchange regulatory cofactor NHE-RF3 OS=Mus musculus OX=10090 GN=Pdzk1 PE=1 SV=1	Q9JIL4	1	1782.91	16	0.066	0.277	0.238	10.582	0.697	2.93	0.233	3.783	0.134	2.072	1.07	0.159	6.728	1.19	1.273	0.189	-3.92	-1.85	-2.07	3.4	-0.52	1.55	-2.1	1.92	-2.9	1.05	0.1	-2.65	2.75	0.25	0.35	-2.4	0.149181	0.318265	0.412762	0.0136924		0.260534	0.36676		0.189819								0.713451	0.901986	0.965356	0.189685		0.866342	0.925071		0.743977								0	0	0	0	0	0	0	0	0	0	0	0	0	0	0	0	16.8862	17.2273	14.9794	16.8862		14.9794	16.8862		14.9794								371.7	24.5	102.9	35.1	86.6	92.7	13.8	72.8									1	1	1	1	1	1	1	1	371.7	24.5	102.9	35.1	86.6	92.7	13.8	72.8	121132		32304.3						165326	10896.3	45769.7	15623.4	38523	41215.9	6126.31	32371.6	Det	Imp	Det	Imp	Imp	Imp	Imp	Imp	1		1							Not Found	Not Found	Not Found	High	Not Found	Peak Found	Not Found	Not Found	Not Found	Not Found	Not Found	Not Found	Not Found	Not Found	Not Found	Not Found	Not Found	Not Found	Not Found	High	Not Found	Not Found	Not Found	Not Found	Not Found	Peak Found	Not Found	Not Found	Not Found	Not Found	Not Found	Not Found	High	Not Found	Peak Found	Not Found	Not Found	Not Found	Not Found	Not Found	High	Not Found	Peak Found	Not Found	Not Found	Not Found	Not Found	Not Found	High	High	3	3	1	0.5939	0	0	1	1	1	1	1	1	594.976	594.976	0.4	0.4	0.00024	0.00024	39.6082	39.6082	0.0001659	0.0001583	0.001772	0.001901	0.598	0.635	1.65	154.79	154.79	42.38
FALSE		High	Unambiguous	IMLLNHPDKGGSPYIAAK	[R].IMLLNHPDKGGSPYIAAK.[I]	1xOxidation [M2]	1xOxidation [M2]	9.94454e-05	7.94327e-05	1.633	1	2	2	D3Z5K6	D3Z5K6 [79-96]			Mitochondrial import inner membrane translocase subunit TIM14 OS=Mus musculus OX=10090 GN=Dnajc19 PE=1 SV=1	D3Z5K6; Q9CQV7	1	1941.03	18	0.066	0.05	1.322	31.722	2.081	1.575	0.01	3.029	1.588	3.434	37.873	15.023	2.521	0.048	1.836	0.728	-3.93	-4.33	0.4	4.99	1.06	0.66	-6.64	1.6	0.67	1.78	5.24	3.91	1.33	-4.37	0.88	-0.46	0.0616275	0.00184359		0.0371801			1e-17	0.371774	0.312487		0.00196441	0.000152059	0.541596		0.440137	0.933745	0.466536	0.0359733		0.364146			8.80332e-16	0.9473	0.884393		0.0555788	0.00488121	0.989006		0.965138	0.999954	0	0	0	0	0	0	0	0	0	0	0	0	0	0	0	0	17.6607	17.6607		17.6607				14.8877	14.4443		14.8877	14.4443	15.683		14.8877	14.4443	520.2	34.1	25.8	16.4	2.7	103.4	41	56.3									1	1	1	1	1	1	1	1	520.2	34.1	25.8	16.4	2.7	103.4	41	56.3	207210					30313.2	22293.5		282809	18556.8	14039.2	8915.34	1483.95	56202	22293.5	30617.5	Det	Imp	Imp	Imp	Imp	Det	Det	Imp	1					1	1			Not Found	Not Found	Not Found	High	Peak Found	Not Found	Peak Found	Not Found	Not Found	Not Found	Not Found	Not Found	Not Found	Not Found	Not Found	Not Found	Not Found	Not Found	Not Found	High	Not Found	Not Found	Peak Found	Not Found	Not Found	Not Found	Not Found	Not Found	Peak Found	Not Found	Not Found	Not Found	High	Not Found	Not Found	Not Found	Not Found	Peak Found	Peak Found	Not Found	High	Not Found	Not Found	Not Found	Not Found	Peak Found	Peak Found	Not Found	High	High	4	4	0.7421	0.6	0	0	1	1	1	1	1	1	486.011	486.011	-1.97	-1.97	-0.00096	-0.00096	31.4466	31.4466	1.518e-05	7.977e-06	8.54e-07	6.37e-06	1.53	1.633	2.45	301.62	301.62	33.51
FALSE		High	Unambiguous	KREELSNVLAAMR	[R].KREELSNVLAAMR.[K]	1xOxidation [M12]	1xOxidation [M12]	0.00351492	0.000293252	0.854	1	1	18	Q6ZWZ4	Q6ZWZ4 [86-98]			60S ribosomal protein L36 OS=Mus musculus OX=10090 GN=Rpl36 PE=1 SV=1	Q6ZWZ4	2	1532.82	13	0.066	0.536	0.122	100	7.173	58.7	0.256	4.546	0.216	6.991	1.165	0.454	2.569	4.003	4.664	1.815	-3.93	-0.9	-3.03	6.64	2.84	5.88	-1.97	2.18	-2.21	2.81	0.22	-1.14	1.36	2	2.22	0.86	0.000302476	0.206142	0.00558288	1e-17	0.0232247	2.2491e-06	0.00740968	0.0517997	0.0125332	0.0984907	0.503428	0.38919	0.22793	0.139929	0.0491137	0.496909	0.00813567	0.788997	0.10892	4.17645e-16	0.308248	0.000128139	0.0971997	0.421703	0.157734	0.639287	0.983303	0.942904	0.842119	0.705246	0.404506	0.979301	0	0	0	0	0	0	0	0	0	0	0	0	0	0	0	0	20.5766	21.0899	19.701		16.6673	19.5588	20.8601	18.662	19.9217	16.477	19.5249	19.3419	19.0838	18.9624	18.6165	18.2516	341.3	22.4	183	3.1	87.2	101.7	39.6	21.8									1	1	1	1	1	1	1	1	341.3	22.4	183	3.1	87.2	101.7	39.6	21.8	1.47177e+06	92043	760283	12031.4	431613	322733	232903	79187.1	2.00874e+06	131634	1.07719e+06	18350.9	513522	598360	232903	128296	Det	Det	Det	Det	Det	Det	Det	Det	3	1	3	1	3	3	3	1		Peak Found	Peak Found	High	High	High	High	High	Peak Found	Not Found	Not Found	Peak Found	Not Found	Not Found	Peak Found	High	Peak Found	Peak Found	Not Found	Peak Found	High	High	High	High	Peak Found	Not Found	High	Not Found	High	High	Not Found	Peak Found	Not Found	High	Peak Found	High	Peak Found	High	High	High	Peak Found	High	Peak Found	High	Peak Found	High	High	High	Peak Found	High	High	3	3	0.6276	0.4603	0	0	1	1	1	1	1	1	511.613	511.613	1.58	1.58	0.00081	0.00081	19.9905	19.9905	3.594e-05	5.832e-05	0.000212	0.000726	0.854	0.762	2.39	297.48	297.48	22.48
FALSE		High	Unambiguous	MKGYPHWPAR	[K].MKGYPHWPAR.[IV]	1xOxidation [M1]	1xOxidation [M1]	1.91176e-05	7.94327e-05	2.026	4	11	4	Q99JF8; P51859; Q9JMG7; Q3UMU9	Q99JF8 [15-24]; P51859 [20-29]; Q9JMG7 [19-28]; Q3UMU9 [15-24]			PC4 and SFRS1-interacting protein OS=Mus musculus OX=10090 GN=Psip1 PE=1 SV=1 Hepatoma-derived growth factor OS=Mus musculus OX=10090 GN=Hdgf PE=1 SV=2 Hepatoma-derived growth factor-related protein 3 OS=Mus musculus OX=10090 GN=Hdgfl3 PE=1 SV=2 Hepatoma-derived growth factor-related protein 2 OS=Mus musculus OX=10090 GN=Hdgfl2 PE=1 SV=1	Q3UMU9-4; Q99JF8; P51859; Q3UMU9-3; Q3UMU9-2; Q9JMG7; Q9JMG7-2; Q99JF8-2; A2BI12; Q3UMU9; F6RB63	1	1258.61	10	0.065	0.124	0.527	12.625	0.827	1.568	0.14	0.41	0.257	0.057	0.192	0.228	0.841	30.802	5.917	7.037	-3.93	-3.01	-0.92	3.66	-0.27	0.65	-2.84	-1.29	-1.96	-4.13	-2.38	-2.13	-0.25	4.94	2.56	2.81	6.32932e-06	1.66822e-05	0.509934	0.000620693	0.689917	0.302498	2.95716e-05	0.393642	0.138631	0.101213	0.192833	0.103207	0.971393	0.000913051	0.16141	0.275635	0.000262993	0.000644853	0.98699	0.0184262	1	0.903401	0.000919136	0.949456	0.653945	0.645663	0.801092	0.576418	0.999959	0.0236132	0.718528	0.885933	0	0	0	0	0	0	0	0	0	0	0	0	0	0	0	0	21.5202	21.5959	18.9761	21.5316	18.5263	19.041	21.6473	17.829	18.8178	17.6143	18.9593	19.1384	17.4517	18.7916	15.7715	16.9122	543.5	35.6	67.5	43.1	75.9	14.6	17.3	2.5									1	1	1	1	1	1	1	1	543.5	35.6	67.5	43.1	75.9	14.6	17.3	2.5	2.83081e+06	176907	338770	200646	453754	55935.3	123331		3.8636e+06	253001	479980	306035	539865	103707	123331	17526.7	Det	Det	Det	Det	Det	Det	Det	Imp	1	1	1	1	1	1	1		Shared	Not Found	Peak Found	High	High	Peak Found	Peak Found	Peak Found	Peak Found	Not Found	Not Found	Not Found	Not Found	Not Found	Peak Found	Not Found	Not Found	High	Not Found	Not Found	High	Not Found	Not Found	Peak Found	Not Found	Not Found	Peak Found	Not Found	Not Found	Peak Found	Not Found	Not Found	Peak Found	High	Peak Found	Peak Found	Peak Found	High	Peak Found	Peak Found	Not Found	High	Peak Found	Peak Found	Peak Found	High	Peak Found	Peak Found	Not Found	High	High	3	3	0.6322	0.6614	0	0	1	1	1	1	1	1	420.211	420.211	1.73	1.73	0.00072	0.00072	13.9184	13.9184	1.518e-05	7.977e-06	1.528e-07	7.715e-07	1.742	2.026	3.81	371.62	371.62	16.56
FALSE		High	Unambiguous	AQEHQEPAESALKGETGALHANTSGSPSVR	[R].AQEHQEPAESALKGETGALHANTSGSPSVR.[E]			4.50991e-08	7.94327e-05	3.43	1	1	4	Q8BMS4	Q8BMS4 [336-365]			Ubiquinone biosynthesis O-methyltransferase, mitochondrial OS=Mus musculus OX=10090 GN=Coq3 PE=1 SV=1	Q8BMS4	1	3059.48	30	0.065	3.497	0.019	0.606	0.04	2.119	4.776	0.86	0.111	0.173	0.012	0.081	0.145	16.736	0.197	1.358	-3.94	1.81	-5.74	-0.72	-4.66	1.08	2.26	-0.22	-3.17	-2.53	-6.41	-3.62	-2.79	4.06	-2.34	0.44	0.160922	0.223118	0.00116709	0.905995	0.221084	0.225602	0.0862003		0.053001	0.58715	3.51495e-05	0.00757723		0.00832128			0.735763	0.81373	0.0331996	0.999899	0.876781	0.827336	0.529313		0.397464	0.986967	0.00215402	0.113872		0.128524			0	0	0	0	0	0	0	0	0	0	0	0	0	0	0	0	16.079	18.2063	17.8314	17.3876	16.6416	18.3558	18.7748		17.8314	16.6416	18.533	18.533		18.533			68.3	4.5	238.8	112.7	326.1	3.8	26.4	19.5									1	1	1	1	1	1	1	1	68.3	4.5	238.8	112.7	326.1	3.8	26.4	19.5	69225.2		233224	102241	379296				94481.5	6169.48	330439	155943	451277	5307.78	36605.4	26964	Det	Imp	Det	Det	Det	Imp	Imp	Imp	1		2	2	2					Not Found	Peak Found	Peak Found	High	Not Found	High	High	Not Found	Not Found	Not Found	Not Found	Peak Found	Not Found	Peak Found	Peak Found	Not Found	Peak Found	Not Found	Not Found	High	Not Found	Not Found	Not Found	High	Not Found	High	Not Found	Not Found	High	Not Found	Not Found	Not Found	High	Not Found	High	Peak Found	Peak Found	High	Not Found	Not Found	High	Not Found	High	Peak Found	Peak Found	High	Not Found	Not Found	n/a	High		5		0.6947		0		1		1		1		612.702		1.79		0.0011		28.5906		7.977e-06		3.932e-10		3.43	2.62			31.6
FALSE		High	Unambiguous	SFSNYRPFEPQTLGFSPSWR	[R].SFSNYRPFEPQTLGFSPSWR.[L]			0.000215877	0.00015311	1.432	1	1	6	P97364	P97364 [34-53]			Selenide, water dikinase 2 OS=Mus musculus OX=10090 GN=Sephs2 PE=1 SV=3	P97364	0	2403.15	20	0.065	0.113	0.574	0.813	0.053	0.092	0.903	12.539	0.178	0.637	0.903	0.022	40.437	1.152	1.041	0.026	-3.94	-3.14	-0.8	-0.3	-4.24	-3.44	-0.15	3.65	-2.49	-0.65	-0.15	-5.48	5.34	0.2	0.06	-5.28	0.0773432	0.0566718		0.724789	0.269397	0.299501	0.693571	0.0764386		0.978741	0.827228	0.003936	0.0189711	0.768401	0.621671	0.145124	0.524067	0.425107		0.999899	0.916389	0.900051	0.999978	0.525701		0.999958	0.999935	0.0702487	0.252001	0.999985	0.993545	0.705704	0	0	0	0	0	0	0	0	0	0	0	0	0	0	0	0	17.4306	17.4306		18.5014	17.569	17.569	18.4565	16.6949		18.2471	18.1415	17.482	16.6949	18.1933	17.7651	16.8321	162.2	10.6	18.4	199.5	146.5	132.3	3.3	127.2									1	1	1	1	1	1	1	1	162.2	10.6	18.4	199.5	146.5	132.3	3.3	127.2	176659			194439	183065	106085		116673	241112	15686	27332	296568	217807	196687	4864.06	189029	Det	Imp	Imp	Det	Det	Det	Imp	Det	1			1	1	1		1		High	Peak Found	Peak Found	Peak Found	Not Found	High	Peak Found	High	High	Not Found	Not Found	Peak Found	Not Found	Not Found	Peak Found	Not Found	Not Found	Peak Found	Not Found	Not Found	Not Found	Not Found	Not Found	High	Not Found	Not Found	Peak Found	Not Found	Not Found	High	Not Found	Not Found	Peak Found	High	High	Peak Found	Peak Found	Peak Found	Not Found	High	Peak Found	High	High	Peak Found	Peak Found	Peak Found	Not Found	High	High	High	3	3	0.6635	0.6015	0	0	1	1	1	1	1	1	801.724	801.724	2.33	2.33	0.00187	0.00187	77.6718	77.6718	2.225e-05	7.977e-06	1.034e-05	1.842e-05	1.223	1.432	2.71	254.05	254.05	81.02
FALSE		High	Unambiguous	KMEGHYVHAGNILGTQR	[K].KMEGHYVHAGNILGTQR.[Q]	1xOxidation [M2]	1xOxidation [M2]	0.000121035	7.94327e-05	1.584	1	1	2	Q99N92	Q99N92 [55-71]			39S ribosomal protein L27, mitochondrial OS=Mus musculus OX=10090 GN=Mrpl27 PE=1 SV=1	Q99N92	1	1926.96	17	0.065	0.041	1.59	26.71	1.728	1.087	0.027	0.733	0.045	1.307	1.758	0.068	25.792	0.551	0.969	0.038	-3.95	-4.62	0.67	4.74	0.79	0.12	-5.21	-0.45	-4.47	0.39	0.81	-3.87	4.69	-0.86	-0.05	-4.73	0.00395403	1.92553e-05		0.00431821			2.10217e-05	0.577366		0.90415	0.496843	9.07604e-05	1.97626e-05	0.743844	0.766591	0.00020923	0.071004	0.000726907		0.0851591			0.000681461	0.985405		0.999958	0.982749	0.00317731	0.00134775	0.999985	0.999985	0.00722512	0	0	0	0	0	0	0	0	0	0	0	0	0	0	0	0	18.5813	18.5813		18.5813			18.6252	13.7413		13.981	14.657	13.5674	13.7413	14.7889	14.8661	13.981	630.9	40.8	25.7	23.6	17	29.9	1.2	30.9									1	1	1	1	1	1	1	1	630.9	40.8	25.7	23.6	17	29.9	1.2	30.9	392207				12139.2	13694.4		16169.2	535300	34625.7	21780.1	20041.1	14442.9	25390	984.414	26196.7	Det	Imp	Imp	Imp	Det	Det	Imp	Det	1				1	1		1		Peak Found	Not Found	Peak Found	High	Not Found	Not Found	Peak Found	Not Found	Not Found	Not Found	Peak Found	Not Found	Not Found	Not Found	Not Found	Not Found	Peak Found	Not Found	Not Found	High	Not Found	Not Found	Not Found	Not Found	Not Found	Not Found	Not Found	Not Found	Peak Found	Not Found	Not Found	Not Found	High	Not Found	Not Found	Not Found	Peak Found	Peak Found	Not Found	Peak Found	High	Not Found	Not Found	Not Found	Peak Found	Peak Found	Not Found	Peak Found	High	High	4	4	0.7913	0.6051	0	0	1	1	1	1	1	1	482.497	482.497	2.08	2.08	0.001	0.001	13.9291	13.9291	1.518e-05	7.977e-06	5.493e-07	1.195e-05	1.584	1.515	3.9	387.77	387.77	17.3
FALSE		High	Unambiguous	LSKEDIER	[R].LSKEDIER.[M]			0.0321202	0.00224169	0.539	1	2	4	P63017	P63017 [510-517]			Heat shock cognate 71 kDa protein OS=Mus musculus OX=10090 GN=Hspa8 PE=1 SV=1	P63017; Q504P4	1	989.526	8	0.065	0.016	4.092	100	9.711	2.373	1.931	0.759	1.937	14.719	0.025	0.016	1.604	19.713	0.501	0.312	-3.95	-5.98	2.03	6.64	3.28	1.25	0.95	-0.4	0.95	3.88	-5.3	-5.98	0.68	4.3	-1	-1.68	0.0211328	2.34918e-06		1e-17			0.501681				0.000346739	1.10072e-07		0.00106973			0.243856	0.00011346		4.17645e-16			0.975031				0.0147561	7.63319e-06		0.0266445			0	0	0	0	0	0	0	0	0	0	0	0	0	0	0	0	18.1116	18.1116					19.7965				19.259	19.259		19.259			250.3	16.2	4	1.7	483.4	12.3	7.7	24.5									1	1	1	1	1	1	1	1	250.3	16.2	4	1.7	483.4	12.3	7.7	24.5	283233				627394				386568	24982.4	6105.79	2572.68	746457	18963.4	11825	37866.8	Det	Imp	Imp	Imp	Det	Imp	Imp	Imp	1				1					Not Found	Not Found	High	High	Not Found	Not Found	Not Found	Not Found	Not Found	Not Found	Not Found	Not Found	Not Found	Not Found	Not Found	High	Not Found	Not Found	High	Not Found	Not Found	Not Found	Not Found	Not Found	Not Found	Not Found	Not Found	Not Found	Not Found	Not Found	Not Found	Not Found	High	Not Found	Not Found	Not Found	High	Not Found	Not Found	Not Found	High	Not Found	Not Found	Not Found	High	Not Found	Not Found	Not Found	High	High	2	2	0.4675	0.3687	0	0	1	1	1	1	1	1	495.267	495.267	0.62	0.62	0.00031	0.00031	11.6377	11.6377	0.0007035	0.0002541	0.008589	0.004147	0.397	0.539	1.98	193.97	193.97	13.58
FALSE		High	Unambiguous	INEELESQYQQSMDSK	[K].INEELESQYQQSMDSK.[L]	1xOxidation [M13]	1xOxidation [M13]	0.0164135	0.00128396	0.639	1	3	2	D3YVR9	D3YVR9 [32-47]			RIKEN cDNA 1110004F10 gene OS=Mus musculus OX=10090 GN=1110004F10Rik PE=1 SV=1	D3YVR9; Q9R0P4; A0A0U1RPJ7	0	1944.85	16	0.065	0.149	0.434	29.365	1.895	4.37	0.346	1.084	1.117	12.144	0.202	0.48	0.421	0.838	0.169	0.402	-3.95	-2.75	-1.21	4.88	0.92	2.13	-1.53	0.12	0.16	3.6	-2.31	-1.06	-1.25	-0.26	-2.56	-1.32	0.160259	0.133652		0.00154339			0.337064										0.734251	0.665983		0.0390431			0.910421										0	0	0	0	0	0	0	0	0	0	0	0	0	0	0	0	16.0708	16.0708		16.0708			16.0708										356.6	23	53.1	12.1	123.5	24.9	59.3	147.5									1	1	1	1	1	1	1	1	356.6	23	53.1	12.1	123.5	24.9	59.3	147.5	68830.3								93942.4	6062.54	13980.3	3199.17	32546.8	6573.29	15613.4	38850.4	Det	Imp	Imp	Imp	Imp	Imp	Imp	Imp	1									Not Found	Not Found	Not Found	High	Not Found	Not Found	Not Found	Not Found	Not Found	Not Found	Not Found	Not Found	Not Found	Not Found	Not Found	Not Found	Not Found	Not Found	Not Found	High	Not Found	Not Found	Not Found	Not Found	Not Found	Not Found	Not Found	Not Found	Not Found	Not Found	Not Found	Not Found	High	Not Found	Not Found	Not Found	Not Found	Not Found	Not Found	Not Found	High	Not Found	Not Found	Not Found	Not Found	Not Found	Not Found	Not Found	High	High	3	3	0.6809	0.5195	0	0	1	1	1	1	1	1	648.954	648.954	-0.56	-0.56	-0.00036	-0.00036	30.9176	30.9176	0.0001659	0.0001538	0.001829	0.001844	0.594	0.639	1.54	173.84	173.84	33.19
FALSE		High	Unambiguous	LTLTFNR	[K].LTLTFNR.[T]			0.0195977	0.00147326	0.613	2	3	4	Q8C2Q8; A2AKU9	Q8C2Q8 [247-253]; A2AKU9 [271-277]			ATP synthase subunit gamma OS=Mus musculus OX=10090 GN=Atp5c1 PE=1 SV=1 ATP synthase subunit gamma OS=Mus musculus OX=10090 GN=Atp5c1 PE=1 SV=1	Q8C2Q8; Q91VR2; A2AKU9	0	864.494	7	0.064	0.858	0.075	0.808	0.052	0.694	0.79	1.277	1.015	0.458	0.104	1.103	0.094	1.393	0.145	1.536	-3.96	-0.22	-3.73	-0.31	-4.26	-0.53	-0.34	0.35	0.02	-1.13	-3.26	0.14	-3.4	0.48	-2.78	0.62	0.0127767	0.758197	0.00981906	0.678871	0.14177	0.900736	0.590649		0.913364	0.646374	0.057446	0.807397	0.0350557	0.715495	0.301605	0.577436	0.17423	0.999965	0.161283	0.9953	0.754551	0.999813	0.997112		0.999976	0.993435	0.499345	0.999953	0.362517	0.999985	0.885342	0.992887	0	0	0	0	0	0	0	0	0	0	0	0	0	0	0	0	18.3931	19.2622	18.1182	19.4683	18.5398	19.3443	19.3235		19.404	19.0572	18.2503	19.4596	18.6424	18.8613	17.3269	19.1297	146.3	9.4	125.5	181	115.5	12	127.4	82.9									1	1	1	1	1	1	1	1	146.3	9.4	125.5	181	115.5	12	127.4	82.9	344258		284525	381090	311807		409188	164409	469858	30276.6	403124	581257	370980	38659.7	409188	266369	Det	Imp	Det	Det	Det	Imp	Det	Det	1		1	1	1		1	1	Shared	Peak Found	Peak Found	Peak Found	High	High	Peak Found	Not Found	Not Found	Not Found	Peak Found	Not Found	Not Found	Peak Found	Not Found	Not Found	Peak Found	Not Found	Not Found	High	Not Found	Not Found	High	Not Found	Not Found	Peak Found	Not Found	Not Found	Not Found	Not Found	Not Found	Not Found	Not Found	High	Not Found	Peak Found	Peak Found	Peak Found	Not Found	High	Peak Found	High	Not Found	Peak Found	Peak Found	Peak Found	Not Found	High	Peak Found	High	High	2	2	0.4983	0.4684	0	0	1	1	1	1	1	1	432.751	432.751	1.85	1.85	0.0008	0.0008	45.4256	45.4256	0.0003221	0.0001805	0.003271	0.002264	0.52	0.613	1.9	159.05	159.05	46.33
FALSE		High	Unambiguous	SVVSFDKVK	[R].SVVSFDKVK.[E]			0.0289069	0.00195097	0.555	1	2	4	D3YXK2	D3YXK2 [623-631]			Scaffold attachment factor B1 OS=Mus musculus OX=10090 GN=Safb PE=1 SV=2	D3YXK2; S4R1M2	1	1008.57	9	0.064	0.217	0.296	3.672	0.236	0.798	0.416	0.76	3.141	4.487	0.117	1.642	0.071	0.34	0.04	0.559	-3.96	-2.2	-1.76	1.88	-2.08	-0.33	-1.27	-0.4	1.65	2.17	-3.09	0.72	-3.81	-1.56	-4.65	-0.84	0.0147255	0.0324026	0.704478	0.135053	0.924687	0.750521	0.174742		0.117923	0.110205	0.187546	0.421726	0.0270537	0.324259	0.00759558	0.734997	0.190968	0.301181	0.999945	0.69378	1	0.999813	0.743292		0.609708	0.67475	0.79355	0.958997	0.311629	0.931486	0.120868	0.999954	0	0	0	0	0	0	0	0	0	0	0	0	0	0	0	0	18.3664	18.6407	16.1104	18.6811	16.3297	17.2242	18.9291		18.5568	18.7149	17.2985	18.8608	18.2643	18.9576	18.4084	19.3381	203.9	13.1	44.3	55.5	84.8	9.9	139.2	249.2									1	1	1	1	1	1	1	1	203.9	13.1	44.3	55.5	84.8	9.9	139.2	249.2	337945		70747.6	82364.9	161204		314856	347914	461241	29625.6	100237	125627	191796	22502.1	314856	563675	Det	Imp	Det	Det	Det	Imp	Det	Det	1		1	1	1		1	1		High	Peak Found	Peak Found	High	Peak Found	Peak Found	Not Found	Not Found	Not Found	High	Not Found	Not Found	Peak Found	Not Found	Not Found	Peak Found	Not Found	Not Found	High	Not Found	Not Found	Peak Found	Not Found	Not Found	Peak Found	Not Found	Not Found	Not Found	Not Found	Not Found	Not Found	Not Found	High	Not Found	Peak Found	Peak Found	Peak Found	Not Found	Peak Found	High	High	Not Found	Peak Found	Peak Found	Peak Found	Not Found	Peak Found	High	High	High	2	2	0.5784	0.4976	0	0	1	1	1	1	1	1	504.791	504.791	1.64	1.64	0.00083	0.00083	23.9342	23.9342	0.0007035	0.0002137	0.008611	0.003628	0.396	0.555	2.05	154.11	154.11	25.51
FALSE		High	Unambiguous	VIISAPSADAPMFVMGVNHEK	[R].VIISAPSADAPMFVMGVNHEK.[Y]	2xOxidation [M12; M15]	2xOxidation [M12; M15]	0.000963264	0.000191673	1.062	2	5	1	P16858; S4R1W1	P16858 [117-137]; S4R1W1 [117-137]			Glyceraldehyde-3-phosphate dehydrogenase OS=Mus musculus OX=10090 GN=Gapdh PE=1 SV=2 Glyceraldehyde-3-phosphate dehydrogenase OS=Mus musculus OX=10090 GN=Gm3839 PE=1 SV=1	A0A1D5RLD8; A0A0A0MQF6; P16858; S4R1W1; S4R257	0	2245.1	21	0.064	0.175	0.363	2.085	0.133	0.366	0.069	0.86	0.221	0.2	0.79	0.559	1.414	0.722	0.57	0.403	-3.97	-2.51	-1.46	1.06	-2.91	-1.45	-3.85	-0.22	-2.18	-2.32	-0.34	-0.84	0.5	-0.47	-0.81	-1.31	0.0185302	0.0290315	0.789897	0.274955	0.58481	0.862542	0.00474702	0.709705	0.530968	0.563494	0.523011		0.912163		0.413786		0.225625	0.281366	0.999945	0.872272	0.995217	0.999813	0.0691575	0.991358	0.992966	0.981994	0.98473		0.999959		0.952039		0	0	0	0	0	0	0	0	0	0	0	0	0	0	0	0	18.0253	18.2505	15.4601	18.5406	16.8052	17.2841	18.0253	13.3942	15.4601	16.8052	13.3942		13.3942		13.3942		404.4	25.8	70.9	194	28.1	22.2	15.7	38.9									1	1	1	1	1	1	1	1	404.4	25.8	70.9	194	28.1	22.2	15.7	38.9	266775		45078.3	114521		10766.3			364106	23215.7	63868.3	174672	25280.5	19961.2	14121.4	35018.9	Det	Imp	Det	Det	Imp	Det	Imp	Imp	1		1	1		1			Shared	Not Found	Peak Found	Not Found	High	Not Found	Peak Found	Peak Found	Not Found	Not Found	Not Found	Not Found	Not Found	Not Found	Peak Found	Not Found	Not Found	Not Found	Not Found	Not Found	High	Not Found	Not Found	Not Found	Not Found	Not Found	Peak Found	Not Found	Not Found	Peak Found	Not Found	Not Found	Not Found	High	Not Found	Peak Found	Peak Found	Not Found	Peak Found	Not Found	Not Found	High	Not Found	Peak Found	Peak Found	Not Found	Peak Found	Not Found	Not Found	n/a	High		3		0.526		0		1		1		1		749.039		2.03		0.00152		53.1827		2.534e-05		0.0001157		1.062	1.92			55.13
FALSE		High	Unambiguous	AASLKSNYNLPMHK	[K].AASLKSNYNLPMHK.[M]	1xOxidation [M12]	1xOxidation [M12]	0.00112184	0.000191673	1.034	1	1	2	Q9D8E6	Q9D8E6 [270-283]			60S ribosomal protein L4 OS=Mus musculus OX=10090 GN=Rpl4 PE=1 SV=3	Q9D8E6	1	1589.81	14	0.063	0.302	0.21	1.095	0.07	0.331	0.079	0.772	0.255	0.249	0.622	0.975	0.638	0.348	0.216	0.339	-3.98	-1.73	-2.25	0.13	-3.85	-1.6	-3.66	-0.37	-1.97	-2.01	-0.69	-0.04	-0.65	-1.52	-2.21	-1.56	0.0247641	0.111785	0.537353	0.570492	0.318327	0.662487	0.0075828		0.61589	0.438157				0.4929	0.56758	0.853437	0.271701	0.613572	0.993485	0.983887	0.943713	0.999813	0.0989119		0.999976	0.972891				0.984408	0.987655	0.999954	0	0	0	0	0	0	0	0	0	0	0	0	0	0	0	0	17.998	18.3663	16.2163	18.8595	17.7064	18.1457	17.998		16.2163	18.0098				15.6113	15.6113	15.6113	295.2	18.7	89.1	269.5	23.3	14.5	22.7	67									1	1	1	1	1	1	1	1	295.2	18.7	89.1	269.5	23.3	14.5	22.7	67	261783		76136.8	213867				50056.7	357292	22679.6	107873	326200	28186.8	17518.9	27471.2	81099.7	Det	Imp	Det	Det	Imp	Imp	Imp	Det	1		1	1				1		Peak Found	Peak Found	Not Found	High	Not Found	Peak Found	Not Found	Not Found	Not Found	Not Found	Peak Found	Not Found	Not Found	Peak Found	Not Found	Not Found	Not Found	Not Found	Not Found	High	Not Found	Not Found	Not Found	Not Found	Not Found	Peak Found	Not Found	Not Found	Not Found	Not Found	Not Found	Not Found	High	Not Found	Peak Found	Peak Found	Not Found	Not Found	Not Found	Peak Found	High	Not Found	Peak Found	Peak Found	Not Found	Not Found	Not Found	Peak Found	High	High	3	3	0.7045	0.473	0	0	1	1	1	1	1	1	530.608	530.608	-0.72	-0.72	-0.00038	-0.00038	14.2895	14.2895	2.737e-05	4.899e-05	4.816e-05	0.0005157	1.034	0.809	2.22	349.4	349.4	17.21
FALSE		High	Unambiguous	TFVVQGFGNVGLHSMR	[K].TFVVQGFGNVGLHSMR.[Y]	1xOxidation [M15]	1xOxidation [M15]	0.0813224	0.00548727	0.389	1	2	2	P26443	P26443 [303-318]			Glutamate dehydrogenase 1, mitochondrial OS=Mus musculus OX=10090 GN=Glud1 PE=1 SV=1	P26443; F7CFA5	0	1764.88	16	0.063	0.438	0.145	0.648	0.041	0.284	0.306	1.413	0.281	0.08	0.293	0.401	0.73	2.475	0.724	0.993	-3.98	-1.19	-2.79	-0.62	-4.6	-1.82	-1.71	0.5	-1.83	-3.64	-1.77	-1.32	-0.45	1.31	-0.47	-0.01	0.193691	0.532478	0.35032	0.887351	0.181733	0.77278	0.488553	0.718287	0.640933	0.313365	0.552779	0.559677	0.517701	0.650152	0.790326	0.805712	0.786729	0.988478	0.939124	0.999899	0.829534	0.999813	0.974037	0.991358	0.999976	0.924927	0.991667	0.995811	0.987466	0.998351	0.999985	0.999954	0	0	0	0	0	0	0	0	0	0	0	0	0	0	0	0	16.5451	17.0528	15.2999	17.796	17.0096	17.3945	16.9797	12.6242	15.2999	17.1148	15.2853	15.037	12.6242	15.4119	13.9916	13.2842	217	13.8	95	334.7	66.5	19.5	26.7	26.9									1	1	1	1	1	1	1	1	217	13.8	95	334.7	66.5	19.5	26.7	26.9	95622.9		40339.1	131951	33619.7	6313.57		9975.42	130510	8282.98	57153.7	201259	39999.9	11705.6	16043.1	16161.8	Det	Imp	Det	Det	Det	Det	Imp	Det	1		1	1	1	1		1		Peak Found	Peak Found	Peak Found	High	Not Found	Peak Found	Peak Found	Not Found	Not Found	Not Found	Peak Found	Not Found	Not Found	Peak Found	Not Found	Not Found	Peak Found	Not Found	Not Found	High	Not Found	Not Found	Not Found	Not Found	Not Found	Peak Found	Not Found	Not Found	Peak Found	Not Found	Not Found	Not Found	High	Not Found	Peak Found	Peak Found	Peak Found	Peak Found	Not Found	Peak Found	High	Not Found	Peak Found	Peak Found	Peak Found	Peak Found	Not Found	Peak Found	High	High	3	3	0.6662	0.434	0	0	1	1	1	1	1	1	588.966	588.966	-0.48	-0.48	-0.00028	-0.00028	51.4351	51.4351	0.0007286	0.003113	0.009081	0.06765	0.389	0.159	1.06	162.6	162.6	54.43
FALSE		High	Unambiguous	HGSYENAVHSGALDD	[K].HGSYENAVHSGALDD.[-]			0.0023508	0.000293252	0.913	1	2	2	P11983	P11983 [542-556]			T-complex protein 1 subunit alpha OS=Mus musculus OX=10090 GN=Tcp1 PE=1 SV=3	P11983-2; P11983	0	1571.67	15	0.063	0.166	0.381	1.149	0.073	0.191	1.741	21.924	5.985	0.982	0.797	0.571	1.396	2.038	1.624	1.164	-3.98	-2.59	-1.39	0.2	-3.78	-2.39	0.8	4.45	2.58	-0.03	-0.33	-0.81	0.48	1.03	0.7	0.22	0.190894	0.310242		0.585006	0.281575	0.597448	0.80225	0.033446	0.146783	0.779485	0.962314	0.705874	0.672346	0.481621	0.446596	0.765177	0.782662	0.895736		0.985182	0.923862	0.997092	0.999978	0.324153	0.669299	0.999139	0.999935	0.999953	0.999959	0.983221	0.967015	0.999954	0	0	0	0	0	0	0	0	0	0	0	0	0	0	0	0	16.6375	16.6375		17.4683	16.2766	16.2766	18.2211	16.6682	17.0779	17.2208	18.2314	18.3834	17.8875	18.0794	17.4375	17.6917	113.1	7.2	18.8	98.4	196.8	156.9	112.4	96.6									1	1	1	1	1	1	1	1	113.1	7.2	18.8	98.4	196.8	156.9	112.4	96.6	101953			79384.8	203601	104140	138341	73368.6	139149	8806.73	23113.2	121082	242239	193080	138341	118869	Det	Imp	Imp	Det	Det	Det	Det	Det	1			1	1	1	1	1		Peak Found	Peak Found	Peak Found	Peak Found	Peak Found	Not Found	High	Not Found	Peak Found	Not Found	Not Found	Peak Found	Not Found	Not Found	Peak Found	Not Found	Not Found	Peak Found	Not Found	Not Found	Peak Found	Not Found	Not Found	Not Found	Not Found	Not Found	High	Not Found	Not Found	Not Found	Not Found	Not Found	Peak Found	Not Found	Not Found	Peak Found	Peak Found	High	Peak Found	Peak Found	Peak Found	Not Found	Not Found	Peak Found	Peak Found	High	Peak Found	Peak Found	High	High	3	3	0.6016	0.6348	0	0	1	1	1	1	1	1	524.562	524.562	-1.27	-1.27	-0.00066	-0.00066	21.5589	21.5589	3.594e-05	4.475e-05	0.0002027	0.0002637	0.859	0.913	2.3	204.39	204.39	23.54
FALSE		High	Unambiguous	DMIAEASQVPK	[R].DMIAEASQVPK.[E]			0.00066829	0.000191673	1.136	1	3	2	Q8R035	Q8R035 [156-166]			Peptidyl-tRNA hydrolase ICT1, mitochondrial OS=Mus musculus OX=10090 GN=Mrpl58 PE=1 SV=1	Q8R035-2; A2A6T4; Q8R035	0	1188.59	11	0.063	0.084	0.756	12.11	0.765	1.012	1.259	13.041	6.721	16.325	0.655	0.446	1.468	0.934	0.611	0.417	-3.98	-3.58	-0.4	3.6	-0.39	0.02	0.33	3.7	2.75	4.03	-0.61	-1.16	0.55	-0.1	-0.71	-1.26	0.164323	0.199593		0.00947203			0.980831	0.0889477	0.12991	0.0777722	0.970955	0.537392	0.625243	0.902776	0.991469	0.667056	0.743285	0.781773		0.147205			0.999978	0.564144	0.634734	0.583449	0.999935	0.994838	0.999959	0.999985	0.999985	0.99621	0	0	0	0	0	0	0	0	0	0	0	0	0	0	0	0	16.8285	16.8285		16.8285			18.1177	16.1076	16.4447	17.012	17.8645	17.9727	17.286	18.1956	17.6295	17.756	153.2	9.7	12.8	12.7	192.8	126.3	86	206.5									1	1	1	1	1	1	1	1	153.2	9.7	12.8	12.7	192.8	126.3	86	206.5	116384				168035	70611.1	89194.2	132163	158845	10038.7	13270.6	13116.5	199924	130916	89194.2	214125	Det	Imp	Imp	Imp	Det	Det	Det	Det	1				1	1	1	1		High	Not Found	Peak Found	Peak Found	Peak Found	Not Found	Peak Found	Not Found	High	Not Found	Not Found	Not Found	Not Found	Not Found	Peak Found	Not Found	Not Found	Peak Found	Not Found	Not Found	Peak Found	Not Found	Not Found	Not Found	Not Found	Not Found	Peak Found	Not Found	Not Found	Not Found	Not Found	Not Found	Peak Found	Not Found	Not Found	Not Found	Peak Found	Peak Found	Peak Found	High	Peak Found	Not Found	Not Found	Not Found	Peak Found	Peak Found	Peak Found	High	High	High	2	2	0.5746	0.5106	0	0	1	1	1	1	1	1	594.801	594.801	1.44	1.44	0.00086	0.00086	45.5305	45.5305	2.737e-05	2.534e-05	5.487e-05	7.981e-05	1.018	1.136	1.88	218.35	218.35	47.26
FALSE		High	Unambiguous	TLEGELHDLRGQVAK	[R].TLEGELHDLRGQVAK.[L]			0.00569191	0.000398147	0.787	2	3	6	P48678; P48678-2	P48678 [157-171]; P48678-2 [157-171]			Prelamin-A/C OS=Mus musculus OX=10090 GN=Lmna PE=1 SV=2 Isoform C of Prelamin-A/C OS=Mus musculus OX=10090 GN=Lmna	P48678; P48678-2; P48678-3	1	1665.89	15	0.063	0.933	0.068	1.811	0.114	1.69	1.336	5.855	0.795	0.729	0.277	0.555	0.498	3.32	0.918	1.844	-3.99	-0.1	-3.89	0.86	-3.13	0.76	0.42	2.55	-0.33	-0.46	-1.85	-0.85	-1.01	1.73	-0.12	0.88	0.00430744	0.745975	0.00161848	0.260566	0.338684	0.243965	0.943164	0.0728641	0.866113	0.973762	0.201453	0.511643	0.657374	0.148145	0.679943	0.472869	0.0760243	0.999965	0.0436083	0.858151	0.950988	0.848436	0.999978	0.511213	0.999976	0.999958	0.812126	0.986117	0.999959	0.722572	0.998138	0.977893	0	0	0	0	0	0	0	0	0	0	0	0	0	0	0	0	18.9944	19.8353	18.85	19.4894	18.059	19.3884	20.2504	17.3201	19.8448	18.6466	19.7613	20.2575	19.2712	19.8139	18.1991	19.3446	148.2	9.4	138.3	81.8	197.9	54.8	109.9	59.6									1	1	1	1	1	1	1	1	148.2	9.4	138.3	81.8	197.9	54.8	109.9	59.6	492601	29664.2	442849	243429	754725	133974	498759	166964	672323	42423.7	627441	371289	897953	248393	498759	270508	Det	Det	Det	Det	Det	Det	Det	Det	2	1	3	1	2	2	2	1	Shared	Peak Found	High	Peak Found	Peak Found	High	High	Peak Found	Peak Found	Not Found	Peak Found	Not Found	Not Found	High	Not Found	Not Found	Peak Found	Peak Found	Not Found	Peak Found	Peak Found	Not Found	High	Not Found	Not Found	Peak Found	High	Not Found	Peak Found	Peak Found	Not Found	Peak Found	Not Found	Peak Found	Peak Found	High	High	Peak Found	Peak Found	High	Peak Found	Peak Found	Peak Found	High	High	Peak Found	Peak Found	High	Peak Found	High	High	4	4	1	0.428	0	0	1	1	1	1	1	1	417.229	417.229	0.79	0.79	0.00033	0.00033	38.8518	38.8518	5.651e-05	5.363e-05	0.000618	0.000604	0.725	0.787	2.57	186.41	186.41	41.69
FALSE		High	Unambiguous	SMPTSQSHGSLTAELWDSK	[K].SMPTSQSHGSLTAELWDSK.[V]			9.02141e-05	7.94327e-05	1.657	1	7	10	A0A0A0MQ79	A0A0A0MQ79 [1927-1945]			Protein PRRC2C OS=Mus musculus OX=10090 GN=Prrc2c PE=1 SV=1	A0A0A0MQ79; S4R294; S4R2L9; S4R2J9; Q3TLH4; S4R209; Q3TLH4-5	0	2061.95	19	0.063	2.134	0.029	0.655	0.041	1.398	1.954	45.251	1.001	1.562	1.457	1.093	1.333	0.819	1.194	0.896	-3.99	1.09	-5.08	-0.61	-4.6	0.48	0.97	5.5	0	0.64	0.54	0.13	0.41	-0.29	0.26	-0.16	0.179071	0.552611	0.0025358	0.858013	0.198957	0.418421	0.698897	8.00556e-05	0.865108	0.478894	0.332548	0.726089	0.530054	0.870335	0.509858	0.911766	0.764361	0.991549	0.0618214	0.999899	0.849828	0.967681	0.999978	0.00277464	0.999976	0.976015	0.92671	0.999953	0.988334	0.999985	0.979669	0.999954	0	0	0	0	0	0	0	0	0	0	0	0	0	0	0	0	16.5045	18.116	17.5441	17.7471	16.9547	18.2793	18.2012	17.5723	18.8181	18.2595	18.6215	18.871	18.8298	18.5921	18.542	18.8044	57	3.6	121.5	87	111.3	162.2	121.7	135.8									1	1	1	1	1	1	1	1	57	3.6	121.5	87	111.3	162.2	121.7	135.8	92970		191119	127024	208401	194892	271051	186777	126889	7985.27	270784	193744	247950	361338	271051	302608	Det	Imp	Det	Det	Det	Det	Det	Det	1		3	2	2	2	2	3		High	Peak Found	High	Peak Found	High	Peak Found	High	Not Found	High	Peak Found	High	Not Found	Peak Found	Peak Found	Peak Found	Not Found	High	Peak Found	Not Found	Not Found	Peak Found	High	Not Found	Peak Found	Peak Found	Peak Found	Peak Found	High	Not Found	Not Found	Not Found	Not Found	Peak Found	Not Found	Peak Found	Peak Found	High	High	High	High	Peak Found	Not Found	Peak Found	Peak Found	High	High	High	High	High	High	3	3	0.7067	0.6384	0	0	1	1	1	1	1	1	687.991	687.991	1.92	1.92	0.00132	0.00132	48.8931	48.8931	1.518e-05	7.977e-06	9.306e-07	5.625e-06	1.52	1.657	2.71	283.51	283.51	51.46
FALSE		High	Unambiguous	SMQDGWGESDGPVTGAR	[K].SMQDGWGESDGPVTGAR.[H]			0.0016135	0.000245748	0.972	1	2	4	Q8BKI2	Q8BKI2 [1026-1042]			Trinucleotide repeat-containing gene 6B protein OS=Mus musculus OX=10090 GN=Tnrc6b PE=1 SV=2	Q8BKI2; A0A2I3BRG1	0	1749.75	17	0.063	1.236	0.051	0.333	0.021	0.411	1.219	13.282	1.047	1.312	0.686	1.062	0.646	0.309	0.212	0.328	-3.99	0.31	-4.3	-1.59	-5.58	-1.28	0.29	3.73	0.07	0.39	-0.54	0.09	-0.63	-1.69	-2.24	-1.61	0.00491093	0.986227		0.949287	0.0208003	0.948654	0.870852			0.680003				0.510439	0.562607	0.666225	0.0847108	0.999965		0.999899	0.289824	0.999813	0.999978			0.996067				0.984723	0.986812	0.99621	0	0	0	0	0	0	0	0	0	0	0	0	0	0	0	0	14.4812	14.4812		16.3643	15.9081	15.9081	14.4812			17.0686				16.213	16.213	16.213	63.5	4	78.5	190.9	77.4	53.1	82.2	250.4									1	1	1	1	1	1	1	1	63.5	4	78.5	190.9	77.4	53.1	82.2	250.4	22871.1			61492.4				75961.3	31215.5	1963.86	38588.7	93791.1	38036.9	26083.4	40402.1	123069	Det	Imp	Imp	Det	Imp	Imp	Imp	Det	1			1				2		High	Peak Found	Not Found	Peak Found	Not Found	Not Found	Not Found	Not Found	Not Found	High	High	Not Found	Not Found	Peak Found	Not Found	Not Found	Not Found	Not Found	Peak Found	Not Found	Not Found	Not Found	Not Found	Not Found	Not Found	Not Found	Not Found	Not Found	Not Found	Not Found	Not Found	Not Found	Peak Found	Not Found	Not Found	Peak Found	Not Found	Not Found	Not Found	High	Peak Found	Not Found	Not Found	Peak Found	Not Found	Not Found	Not Found	High	High	High	2	2	0.7604	0.6015	0	0	1	1	1	1	1	1	875.377	875.377	-1.48	-1.48	-0.00129	-0.00129	43.3613	43.3613	3.285e-05	4.147e-05	0.0001107	0.000187	0.932	0.972	1.33	168.53	168.53	43.84
FALSE		High	Unambiguous	MEQDEYALRSHSLAK	[R].MEQDEYALRSHSLAK.[K]	1xOxidation [M1]	1xOxidation [M1]	0.00114082	0.000191673	1.031	1	2	2	Q99JY0	Q99JY0 [240-254]			Trifunctional enzyme subunit beta, mitochondrial OS=Mus musculus OX=10090 GN=Hadhb PE=1 SV=1	Q99JY0; D3YXU1	1	1793.85	15	0.063	0.014	4.409	2.429	0.153	0.035	0.17	0.64	4.077	0.092	0.237	0.342	0.692	4.494	1.064	1.538	-3.99	-6.13	2.14	1.28	-2.71	-4.85	-2.56	-0.64	2.03	-3.44	-2.08	-1.55	-0.53	2.17	0.09	0.62	0.0124161	2.48297e-07	0.0460097	0.266174	0.611561	0.0991166	0.0215985	0.600362	0.0605916	0.318659	0.547072	0.618955	0.55199	0.40879	0.952793	0.434398	0.170559	1.43981e-05	0.435655	0.86283	0.997391	0.598506	0.21935	0.987069	0.431496	0.927467	0.990617	0.999953	0.990537	0.967927	0.999985	0.96795	0	0	0	0	0	0	0	0	0	0	0	0	0	0	0	0	18.3551	18.271	14.2119	18.7235	17.048	16.8304	18.5279	14.2119	14.615	16.95	15.9118	16.4044	14.615	16.1301	13.2983	15.1019	445.7	28	6.4	183.5	75.7	17.9	25.9	16.8									1	1	1	1	1	1	1	1	445.7	28	6.4	183.5	75.7	17.9	25.9	16.8	316316	18975.7		116532	61648.2		25093.4	10073.5	431721	27137.7	6155.26	177739	73347.5	17361	25093.4	16320.7	Det	Det	Imp	Det	Det	Imp	Det	Det	1	1		1	1		1	1		Peak Found	Peak Found	Peak Found	High	Peak Found	Not Found	Not Found	Peak Found	Not Found	Not Found	Peak Found	Not Found	Not Found	Peak Found	Not Found	Not Found	Peak Found	Not Found	Not Found	High	Not Found	Not Found	Peak Found	Not Found	Not Found	Not Found	Not Found	Not Found	Not Found	Not Found	Not Found	Peak Found	High	Peak Found	Not Found	Peak Found	Peak Found	Not Found	Peak Found	Peak Found	High	Peak Found	Not Found	Peak Found	Peak Found	Not Found	Peak Found	Peak Found	High	High	4	4	0.703	0.4593	0	0	1	1	1	1	1	1	449.218	449.218	0.77	0.77	0.00034	0.00034	16.6296	16.6296	3.285e-05	2.534e-05	0.0001046	0.0001364	0.939	1.031	2.09	215.09	215.09	18.95
FALSE		High	Unambiguous	TEEATEGMEEAVSSK	[K].TEEATEGMEEAVSSK.[A]	1xOxidation [M8]	1xOxidation [M8]	2.80668e-05	7.94327e-05	1.936	1	1	4	Q9JIK5	Q9JIK5 [40-54]			Nucleolar RNA helicase 2 OS=Mus musculus OX=10090 GN=Ddx21 PE=1 SV=3	Q9JIK5	0	1613.68	15	0.063	0.444	0.141	100	6.744	47.846	0.282	1.585	0.06	15.055	0.351	0.094	3.728	2.021	0.71	0.19	-4	-1.17	-2.83	6.64	2.75	5.58	-1.82	0.66	-4.06	3.91	-1.51	-3.41	1.9	1.02	-0.49	-2.39	0.0650712	0.260893	0.338308	1e-17		0.00229064	0.173122	0.592697	0.122748		0.670709	0.198356	0.129553	0.69496	0.661847		0.481925	0.853405	0.931436	4.17645e-16		0.0494676	0.740735	0.986289	0.620728		0.999935	0.776042	0.691827	0.998449	0.997432		0	0	0	0	0	0	0	0	0	0	0	0	0	0	0	0	17.5158	18.0294	16.2902			16.2902	17.9205	13.7395	16.2902		16.1823	15.8891	13.7395	15.8891	13.7395		387.7	24.3	172.1	3.6	109.4	38.4	10.3	54.2									1	1	1	1	1	1	1	1	387.7	24.3	172.1	3.6	109.4	38.4	10.3	54.2	187411		80138.6		60685.5	13677.6			255786	16003.2	113543	2373.09	72202.1	25358.9	6802.48	35727.6	Det	Imp	Det	Imp	Det	Det	Imp	Imp	1		1		1	1				Not Found	Not Found	High	Peak Found	Not Found	High	Peak Found	Not Found	Not Found	Not Found	Not Found	Not Found	Not Found	Not Found	Not Found	Not Found	High	Not Found	Not Found	Peak Found	Not Found	Not Found	Not Found	Not Found	Not Found	High	Not Found	Not Found	Peak Found	Not Found	Not Found	Not Found	Peak Found	Not Found	High	Not Found	High	Peak Found	Not Found	Not Found	Peak Found	Not Found	High	Not Found	High	Peak Found	Not Found	Not Found	High	High	2	2	0.8215	0.7233	0	0	1	1	1	1	1	1	807.346	807.346	-0.28	-0.28	-0.00023	-0.00023	14.3686	14.3686	1.518e-05	7.977e-06	1.08e-07	1.251e-06	1.785	1.936	2.06	297.2	297.2	15.85
FALSE		High	Selected	AQFGQPEILLGTIPGAGGTQRLTR	[K].AQFGQPEILLGTIPGAGGTQRLTR.[A]			0.00012346	7.94327e-05	1.579	1	1	2	Q8BH95	Q8BH95 [158-181]			Enoyl-CoA hydratase, mitochondrial OS=Mus musculus OX=10090 GN=Echs1 PE=1 SV=1	Q8BH95	1	2481.36	24	0.063	0.343	0.182	0.161	0.01	0.055	0.044	3.471	1.504	0.039	4.982	11.841	0.421	0.18	0.896	2.131	-4	-1.54	-2.46	-2.63	-6.63	-4.18	-4.52	1.8	0.59	-4.68	2.32	3.57	-1.25	-2.47	-0.16	1.09	0.0486484	0.248131		0.582349	0.0344069	0.0996033	0.00815304	0.110022		0.0297334	0.062041		0.149381	0.0616685	0.985949	0.225283	0.405374	0.838864		0.985182	0.393547	0.600057	0.104805	0.625752		0.341802	0.517349		0.730235	0.471238	0.999985	0.827024	0	0	0	0	0	0	0	0	0	0	0	0	0	0	0	0	15.4585	15.4585		18.1718	17.9331	17.9331	15.4585	12.8129		17.9852	12.8129		12.8129	13.1652	13.9998	13.1652	92.6	5.8	31.8	575.4	4	20.1	47.8	22.4									1	1	1	1	1	1	1	1	92.6	5.8	31.8	575.4	4	20.1	47.8	22.4	45027			250274		7195.72		9185.72	61454.7	3843.36	21085.1	381730	2678.03	13341.2	31709.2	14882.3	Det	Imp	Imp	Det	Imp	Det	Imp	Det	2			2		1		1		Peak Found	High	Not Found	Peak Found	Not Found	Not Found	Peak Found	Not Found	Not Found	Not Found	Peak Found	High	Not Found	High	Not Found	Not Found	Not Found	Peak Found	Not Found	Peak Found	Not Found	Not Found	Not Found	Not Found	Not Found	Not Found	Not Found	Not Found	Peak Found	Not Found	Not Found	Not Found	Peak Found	Not Found	Not Found	High	Not Found	Peak Found	Not Found	Peak Found	Peak Found	Not Found	Not Found	High	Not Found	Peak Found	Not Found	Peak Found	n/a	High		3		0.5025		0		1		1		1		827.789		-2.29		-0.00189		74.7303		7.977e-06		8.509e-06		1.579	1.99			77.09
FALSE		High	Unambiguous	GNAMVEEGHFAAEDVK	[K].GNAMVEEGHFAAEDVK.[A]	1xOxidation [M4]	1xOxidation [M4]	0.000422593	0.000191673	1.246	1	6	2	P16546	P16546 [847-862]			Spectrin alpha chain, non-erythrocytic 1 OS=Mus musculus OX=10090 GN=Sptan1 PE=1 SV=4	E9Q447; A3KGU9; P16546; P16546-2; A3KGU7; A3KGU5	0	1719.76	16	0.062	0.023	2.733	9.848	0.615	0.225	0.174	2.356	12.734	2.756	0.845	1.671	0.506	0.623	0.526	1.04	-4	-5.45	1.45	3.3	-0.7	-2.15	-2.52	1.24	3.67	1.46	-0.24	0.74	-0.98	-0.68	-0.93	0.06	0.113539	0.00536002		0.132576			0.142875		0.0108992	0.353982	0.915119	0.582969	0.740552	0.765996	0.958947	0.679735	0.635106	0.0830399		0.687441			0.676484		0.143872	0.944262	0.999935	0.999726	0.999959	0.999985	0.999985	0.997158	0	0	0	0	0	0	0	0	0	0	0	0	0	0	0	0	17.1959	17.1959		17.1959			17.4588		15.8645	15.1111	14.8731	16.4524	15.8645	15.997	15.1111	16.5365	384.7	24	8.8	39.1	67	56.6	112	107.7									1	1	1	1	1	1	1	1	384.7	24	8.8	39.1	67	56.6	112	107.7	150137				30009.8		59662	35391.8	204913	12803.4	4685.17	20807.6	35704.9	30165.3	59662	57340.3	Det	Imp	Imp	Imp	Det	Imp	Det	Det	1				1		1	1		Peak Found	Not Found	Peak Found	High	Peak Found	Not Found	Not Found	Not Found	Not Found	Not Found	Peak Found	Not Found	Not Found	Not Found	Not Found	Not Found	Peak Found	Not Found	Not Found	High	Not Found	Not Found	Peak Found	Not Found	Not Found	Not Found	Not Found	Not Found	Not Found	Not Found	Not Found	Not Found	High	Not Found	Not Found	Not Found	Peak Found	Not Found	Peak Found	Peak Found	High	Not Found	Not Found	Not Found	Peak Found	Not Found	Peak Found	Peak Found	High	High	3	3	0.7179	0.5523	0	0	1	1	1	1	1	1	573.926	573.926	0.04	0.04	2e-05	2e-05	22.879	22.879	2.737e-05	2.081e-05	1.915e-05	4.67e-05	1.147	1.246	1.72	181.65	181.65	25.12
FALSE		High	Unambiguous	MHSVGICGSDVHYWEHGR	[K].MHSVGICGSDVHYWEHGR.[I]	1xCarbamidomethyl [C7]; 1xOxidation [M1]	1xCarbamidomethyl [C7]; 1xOxidation [M1]	6.14853e-05	7.94327e-05	1.75	1	1	4	Q64442	Q64442 [39-56]			Sorbitol dehydrogenase OS=Mus musculus OX=10090 GN=Sord PE=1 SV=3	Q64442	0	2142.92	18	0.062	1.177	0.053	0.14	0.01	0.165	0.147	3.131	14.749	2.023	1.334	100	0.011	0.01	0.014	1.203	-4	0.24	-4.24	-2.83	-6.64	-2.6	-2.77	1.65	3.88	1.02	0.42	6.64	-6.47	-6.62	-6.21	0.27		0.961207	0.000961306	0.733026	1e-17	0.444078			0.000277975	0.352002		1e-17	1.16737e-05	0.000146292	0.000959319	0.717593		0.999965	0.0286496	0.999899	5.01123e-16	0.973242			0.00811044	0.943		1.26174e-15	0.000867606	0.00532142	0.0252371	0.999954	0	0	0	0	0	0	0	0	0	0	0	0	0	0	0	0		14.3127	14.3127	16.8056		17.0415			18.7653	18.3441			18.6979	17.7353	17.7353	19.2954	19.3	1.2	22.7	137.5	2.8	3.8	334.6	278.2									1	1	1	1	1	1	1	1	19.3	1.2	22.7	137.5	2.8	3.8	334.6	278.2			20348.9	114551			425228	218197	24495.7	1530.5	28830.9	174718	3593.09	4791.91	425228	353514	Imp	Imp	Det	Det	Imp	Imp	Det	Det			1	1			1	1		High	Peak Found	Not Found	Not Found	Peak Found	Peak Found	Not Found	Not Found	Not Found	High	High	Not Found	Peak Found	Not Found	Not Found	Not Found	Not Found	Not Found	Not Found	Not Found	Not Found	Peak Found	Not Found	Not Found	Peak Found	Not Found	Not Found	Not Found	Not Found	Not Found	Not Found	Not Found	Not Found	Not Found	Peak Found	Peak Found	Not Found	Not Found	Peak Found	High	Not Found	Not Found	Peak Found	Peak Found	Not Found	Not Found	Peak Found	High	High	High	4	4	0.7503	0.7531	0	0	1	1	1	1	1	1	536.487	536.487	0.74	0.74	0.0004	0.0004	28.2325	28.2325	1.518e-05	7.977e-06	1.747e-06	3.417e-06	1.442	1.75	3.24	245.55	245.55	30.91
FALSE		High	Unambiguous	RSIGYDDTDESHCVEHIESR	[K].RSIGYDDTDESHCVEHIESR.[T]	1xCarbamidomethyl [C13]	1xCarbamidomethyl [C13]	3.29499e-11	7.94327e-05	5.104	1	1	14	P43883	P43883 [288-307]			Perilipin-2 OS=Mus musculus OX=10090 GN=Plin2 PE=1 SV=2	P43883	1	2405.04	20	0.062	2.421	0.026	0.01	0.01	0.022	0.997	6.306	0.202	0.186	0.394	0.49	0.806	0.048	0.019	0.023	-4	1.28	-5.28	-6.64	-6.64	-5.54	0	2.66	-2.31	-2.42	-1.34	-1.03	-0.31	-4.39	-5.73	-5.42		0.846703	0.0382599	1e-17	1e-17	1.66417e-05			0.568558	0.0478885				0.00144822	0.000777541	0.00570069		0.999965	0.398433	4.17645e-16	5.01123e-16	0.000802814			0.999976	0.452462				0.0334702	0.0212874	0.101786	0	0	0	0	0	0	0	0	0	0	0	0	0	0	0	0		15.9198	15.9198			21.3828			15.9198	21.5828				18.8379	18.8379	18.8379	5.8	0.4	14	648.3	5.8	2.3	2.8	120.7									1	1	1	1	1	1	1	1	5.8	0.4	14	648.3	5.8	2.3	2.8	120.7			61990.4	2.67235e+06				468554	36273.4	2261.98	87829.8	4.076e+06	36162.4	14265.1	17704.4	759132	Imp	Imp	Det	Det	Imp	Imp	Imp	Det			1	6				3		High	High	Not Found	Not Found	Not Found	High	Not Found	Not Found	Peak Found	High	Peak Found	High	High	High	Not Found	Not Found	Not Found	Not Found	Not Found	Not Found	Not Found	Not Found	Not Found	Not Found	Not Found	High	Not Found	Not Found	Not Found	Not Found	Not Found	Not Found	Not Found	Not Found	High	High	Not Found	Not Found	Not Found	High	Not Found	Not Found	High	High	Not Found	Not Found	Not Found	High	High	High	4	4	0.8267	0.8016	0	0	1	1	1	1	1	1	602.016	602.016	0.5	0.5	0.0003	0.0003	23.8162	23.8162	1.518e-05	7.977e-06	3.876e-17	4.683e-14	4.464	5.104	7.41	666.89	666.89	24.87
FALSE		High	Unambiguous	RFSMVIDNGIVK	[K].RFSMVIDNGIVK.[A]	1xOxidation [M4]	1xOxidation [M4]	0.00457509	0.00034505	0.817	1	4	3	P99029	P99029 [176-187]			Peroxiredoxin-5, mitochondrial OS=Mus musculus OX=10090 GN=Prdx5 PE=1 SV=2	P99029-2; G3UZJ4; P99029; H3BJQ7	1	1394.75	12	0.062	0.068	0.918	44.093	2.744	2.989	0.019	1.214	0.601	3.119	4.001	2.158	1.854	0.267	1.068	0.576	-4.01	-3.88	-0.12	5.46	1.46	1.58	-5.73	0.28	-0.73	1.64	2	1.11	0.89	-1.91	0.09	-0.8	0.0101802	0.00103235		0.00121182			7.34135e-07										0.146589	0.0223874		0.0323328			3.19998e-05										0	0	0	0	0	0	0	0	0	0	0	0	0	0	0	0	18.5056	18.5056		18.5056			18.5056										588.8	36.6	39.9	13.4	11.1	44.5	24	41.7									1	1	1	1	1	1	1	1	588.8	36.6	39.9	13.4	11.1	44.5	24	41.7	372163								507944	31609.8	34427.4	11519.7	9590.02	38369.2	20695.2	35932.6	Det	Imp	Imp	Imp	Imp	Imp	Imp	Imp	2									Not Found	Not Found	Not Found	High	Not Found	Not Found	Not Found	Not Found	Not Found	Not Found	Not Found	Not Found	Not Found	Not Found	Not Found	Not Found	Not Found	Not Found	Not Found	High	Not Found	Not Found	Not Found	Not Found	Not Found	Not Found	Not Found	Not Found	Not Found	Not Found	Not Found	Not Found	High	Not Found	Not Found	Not Found	Not Found	Not Found	Not Found	Not Found	High	Not Found	Not Found	Not Found	Not Found	Not Found	Not Found	Not Found	High	High	3	3	0.5677	0.6061	0	0	1	1	1	1	1	1	465.587	465.587	-0.79	-0.79	-0.00037	-0.00037	32.9064	32.9064	3.594e-05	4.899e-05	0.0002868	0.0005093	0.817	0.811	2.31	229.75	229.75	35
FALSE		High	Unambiguous	STPSSGDVQVTEDAVR	[K].STPSSGDVQVTEDAVR.[R]			8.00149e-06	7.94327e-05	2.229	1	1	12	Q3THK3	Q3THK3 [436-451]			General transcription factor IIF subunit 1 OS=Mus musculus OX=10090 GN=Gtf2f1 PE=1 SV=2	Q3THK3	0	1647.78	16	0.062	0.298	0.209	0.842	0.052	0.251	1.105	14.045	2.533	0.881	0.79	0.683	1.158	1.055	0.834	0.72	-4.01	-1.75	-2.26	-0.25	-4.26	-2	0.14	3.81	1.34	-0.18	-0.34	-0.55	0.21	0.08	-0.26	-0.47	0.0654198	0.195877		0.460706	0.0758375	0.737684	0.989682	0.041718	0.225014	0.699413	0.909554	0.90759	0.851412	0.926317	0.825292	0.841365	0.483119	0.778336		0.968254	0.574181	0.999813	0.999978	0.369667	0.794993	0.997327	0.999935	0.999953	0.999959	0.999985	0.999985	0.999954	0	0	0	0	0	0	0	0	0	0	0	0	0	0	0	0	15.5766	15.5766		16.6215	15.665	15.665	16.7579	14.9397	15.6185	16.5367	16.5108	16.7765	16.3187	16.681	16.1858	16.5115	126.4	7.9	37.6	150.2	139.7	110.4	95.4	132.4									1	1	1	1	1	1	1	1	126.4	7.9	37.6	150.2	139.7	110.4	95.4	132.4	48867.2			51955.9	61952.8	31425.9	50308.2	43116.2	66695.9	4148.54	19861.4	79245.7	73709.9	58265.1	50308.2	69855	Det	Imp	Imp	Det	Det	Det	Det	Det	1			1	1	1	1	1		High	Peak Found	High	High	Peak Found	Not Found	High	Not Found	High	High	High	Not Found	Not Found	Peak Found	Not Found	High	Peak Found	High	Not Found	Peak Found	Not Found	Not Found	Peak Found	Not Found	Not Found	Not Found	Not Found	High	Peak Found	Not Found	Not Found	Not Found	High	Not Found	Not Found	Peak Found	High	High	Peak Found	High	High	Not Found	Not Found	Peak Found	High	High	Peak Found	High	High	High	2	2	0.834	0.668	0	0	1	1	1	1	1	1	824.393	824.393	-1.45	-1.45	-0.0012	-0.0012	31.523	31.523	1.518e-05	7.977e-06	3.755e-08	2.584e-07	1.915	2.229	2.47	303.47	303.47	32.92
FALSE		High	Unambiguous	MNTNPSRGPYHFR	[R].MNTNPSRGPYHFR.[A]	1xOxidation [M1]	1xOxidation [M1]	0.00148192	0.000245748	0.986	1	9	2	P19253	P19253 [62-74]			60S ribosomal protein L13a OS=Mus musculus OX=10090 GN=Rpl13a PE=1 SV=4	A0A1B0GS68; A0A1B0GRH1; A0A1B0GTA1; A0A1B0GSC2; P19253; A0A1B0GSJ2; A0A1B0GT00; A0A1B0GSQ6; A0A1B0GSB2	1	1592.74	13	0.062	0.045	1.37	100	22.255	16.241	0.035	0.766	1.809	28.98	1.365	2.353	0.58	0.431	0.588	1.014	-4.01	-4.46	0.45	6.64	4.48	4.02	-4.84	-0.38	0.86	4.86	0.45	1.23	-0.79	-1.21	-0.77	0.02	0.0114115	0.000163361		1e-17			0.000247207		0.345645	0.016633		0.258398	0.652437	0.540056	0.829519	0.790428	0.160211	0.00469233		4.17645e-16			0.00582725		0.910259	0.233234		0.850561	0.999959	0.988648	0.999985	0.999954	0	0	0	0	0	0	0	0	0	0	0	0	0	0	0	0	18.3472	18.3472					18.3472		15.1887	14.4725		15.1887	15.1887	14.4725	14.4725	15.8746	590.1	36.7	26.8	1.6	20.6	28.1	48.4	47.8									1	1	1	1	1	1	1	1	590.1	36.7	26.8	1.6	20.6	28.1	48.4	47.8	333468						37346.7	22732.4	455131	28283.7	20640.1	1270.89	15874.2	21668.5	37346.7	36830.1	Det	Imp	Imp	Imp	Imp	Imp	Det	Det	1						1	1		Peak Found	Not Found	Not Found	High	Peak Found	Not Found	Not Found	Not Found	Not Found	Not Found	Peak Found	Not Found	Not Found	Not Found	Not Found	Not Found	Not Found	Not Found	Not Found	High	Not Found	Not Found	Peak Found	Not Found	Not Found	Not Found	Not Found	Not Found	Not Found	Not Found	Not Found	Not Found	High	Not Found	Not Found	Not Found	Not Found	Not Found	Peak Found	Peak Found	High	Not Found	Not Found	Not Found	Not Found	Not Found	Peak Found	Peak Found	High	High	4	4	0.4771	0.4515	0	0	1	1	1	1	1	1	398.94	398.94	0.18	0.18	7e-05	7e-05	12.075	12.075	3.594e-05	4.147e-05	0.0002613	0.0001736	0.829	0.986	2.06	156.43	156.43	14.96
FALSE		High	Unambiguous	MVDMPANNK	[R].MVDMPANNK.[C]			0.00126385	0.000191673	1.013	1	2	2	Q9DCS2	Q9DCS2 [189-197]			Methyltransferase-like 26 OS=Mus musculus OX=10090 GN=Mettl26 PE=1 SV=1	Q9DCS2; E9Q5B2	0	1019.46	9	0.062	1.003	0.062	0.262	0.016	0.262	1.407	13.562	0.588	0.505	0.598	0.419	1.426	0.729	0.436	0.306	-4.01	0	-4.01	-1.94	-5.95	-1.93	0.49	3.76	-0.76	-0.99	-0.74	-1.25	0.51	-0.46	-1.2	-1.71	0.134124	0.826777	0.0903027	0.595292	0.007272	0.39747	0.902979	0.114959	0.778468	0.697576	0.839682	0.492953	0.646953	0.764682	0.762983	0.457457	0.680115	0.999965	0.626708	0.987069	0.143045	0.955516	0.999978	0.636468	0.999976	0.997327	0.999935	0.983155	0.999959	0.999985	0.999985	0.975216	0	0	0	0	0	0	0	0	0	0	0	0	0	0	0	0	17.0535	18.0287	17.0036	19.1981	18.8283	19.187	18.4398	16.3627	17.8784	19.389	18.2129	18.3282	17.5644	18.7493	18.2201	18.3349	75.1	4.7	75.3	287.1	105.6	63.2	44.3	144.8									1	1	1	1	1	1	1	1	75.1	4.7	75.3	287.1	105.6	63.2	44.3	144.8	136021		131395	465450	219557	84268	109554	221091	185647	11520.6	186165	709927	261224	156237	109554	358203	Det	Imp	Det	Det	Det	Det	Det	Det	1		1	1	1	1	1	1		Peak Found	High	Peak Found	Peak Found	Peak Found	Peak Found	Peak Found	Not Found	Peak Found	Not Found	Not Found	High	Not Found	Not Found	Peak Found	Not Found	Not Found	Peak Found	Not Found	Not Found	Peak Found	Not Found	Not Found	Peak Found	Not Found	Not Found	Peak Found	Not Found	Not Found	Not Found	Not Found	Not Found	Peak Found	Not Found	Peak Found	High	Peak Found	Peak Found	Peak Found	Peak Found	Peak Found	Not Found	Peak Found	High	Peak Found	Peak Found	Peak Found	Peak Found	High	High	2	2	0.5427	0.684	0	0	1	1	1	1	1	1	510.236	510.236	-0.7	-0.7	-0.00036	-0.00036	19.1364	19.1364	3.594e-05	3.769e-05	0.0002888	0.0001499	0.816	1.013	2.31	190.26	190.26	21.15
FALSE		High	Unambiguous	ELSLQKGDIVYIHK	[K].ELSLQKGDIVYIHK.[E]			0.0798863	0.00535398	0.392	1	3	4	A0A2I3BS41	A0A2I3BS41 [462-475]			Vinexin OS=Mus musculus OX=10090 GN=Sorbs3 PE=1 SV=1	A0A2I3BS41; Q8K0M3; Q9R1Z8	1	1642.92	14	0.062	0.248	0.25	2.241	0.139	0.556	0.74	5.738	5.978	1.458	0.481	2.006	0.24	1.137	0.547	2.28	-4.01	-2.01	-2	1.16	-2.85	-0.85	-0.43	2.52	2.58	0.54	-1.06	1	-2.06	0.18	-0.87	1.19	0.0855595	0.150854	0.542047	0.373038	0.52809	0.909498	0.533737	0.189482	0.0129912	0.613045	0.790196	0.288001	0.232907	0.895595	0.994836	0.396438	0.555373	0.7073	0.994415	0.936713	0.985947	0.999813	0.984703	0.787704	0.161151	0.990339	0.999935	0.876497	0.846134	0.999985	0.999985	0.956985	0	0	0	0	0	0	0	0	0	0	0	0	0	0	0	0	17.2877	17.597	15.2234	17.7725	15.9635	16.6404	18.1742	15.3557	18.4668	17.2102	17.4393	18.8107	18.4813	17.7701	16.9844	18.6514	160.4	10	39.8	71.6	118.7	57.1	238	104.4									1	1	1	1	1	1	1	1	160.4	10	39.8	71.6	118.7	57.1	238	104.4	160003		38255.8	63897.6	135794	41929.5	324026	87734.9	218378	13548.5	54201.9	97459.6	161565	77739.2	324026	142144	Det	Imp	Det	Det	Det	Det	Det	Det	2		1	2	2	1	2	1		Peak Found	Peak Found	Peak Found	High	High	Peak Found	Peak Found	Not Found	Not Found	Peak Found	Not Found	Not Found	Peak Found	Peak Found	Not Found	Peak Found	Peak Found	Not Found	Peak Found	High	Not Found	High	Peak Found	Not Found	Not Found	Peak Found	Not Found	Peak Found	Not Found	Not Found	Not Found	Not Found	High	Not Found	Peak Found	Peak Found	Peak Found	Peak Found	High	Peak Found	High	Not Found	Peak Found	Peak Found	Peak Found	Peak Found	High	Peak Found	High	High	4	4	0.3964	0.1053	0	0	1	1	1	1	1	1	411.485	411.485	2.21	2.21	0.00091	0.00091	38.35	38.35	0.0008531	0.0007833	0.01078	0.01299	0.367	0.392	1.14	99.34	99.34	42.6
FALSE		High	Unambiguous	SHESYAKNYSVVFPHDEPLAGR	[R].SHESYAKNYSVVFPHDEPLAGR.[N]			1.91996e-05	7.94327e-05	2.025	1	1	2	Q99LB7	Q99LB7 [461-482]			Sarcosine dehydrogenase, mitochondrial OS=Mus musculus OX=10090 GN=Sardh PE=1 SV=1	Q99LB7	1	2503.2	22	0.062	0.573	0.108	0.888	0.055	0.509	0.968	0.137	1.126	0.151	0.01	0.666	0.013	5.678	0.049	3.78	-4.02	-0.8	-3.21	-0.17	-4.19	-0.98	-0.05	-2.87	0.17	-2.72	-6.64	-0.59	-6.26	2.51	-4.34	1.92	0.145842	0.426721	0.246808	0.659489	0.232391	0.915917	0.738062		0.825869	0.489638	1e-17	0.802608	0.0105089	0.20304		0.439361	0.703658	0.955391	0.873944	0.992201	0.886031	0.999813	0.999978		0.999976	0.976015	1.64523e-15	0.999953	0.175512	0.813615		0.97062	0	0	0	0	0	0	0	0	0	0	0	0	0	0	0	0	17.1552	17.7891	16.2974	18.1608	17.1663	17.7963	18.2331		17.673	17.1663		18.1486	16.9707	17.3069		16.9707	175.7	10.9	100.6	197.9	170.2	1.5	113.3	30									1	1	1	1	1	1	1	1	175.7	10.9	100.6	197.9	170.2	1.5	113.3	30	145961		80536.6	147090	162143		128439		199214	12309.7	114107	224348	192914	1680.42	128439	33977.1	Det	Imp	Det	Det	Det	Imp	Det	Imp	1		1	1	1		1			Not Found	High	High	Peak Found	Peak Found	Peak Found	Not Found	Not Found	Not Found	Not Found	Not Found	High	Not Found	Not Found	Not Found	High	Not Found	Not Found	Peak Found	Not Found	Peak Found	Not Found	Not Found	Peak Found	Not Found	Not Found	Not Found	Not Found	Not Found	Not Found	Not Found	Not Found	Peak Found	Not Found	Peak Found	High	High	Not Found	Peak Found	Not Found	Peak Found	Not Found	Peak Found	High	High	Not Found	Peak Found	Not Found	n/a	High		4		0.6385		0		1		1		1		626.553		-3.79		-0.00237		40.0695		7.977e-06		7.757e-07		2.025	4.26			43.09
FALSE		High	Unambiguous	GILTLKYPIEHGIITNWDDMEK	[R].GILTLKYPIEHGIITNWDDMEK.[I]	1xOxidation [M20]	1xOxidation [M20]	0.0115077	0.000763172	0.69	1	8	1	P68134	P68134 [65-86]			Actin, alpha skeletal muscle OS=Mus musculus OX=10090 GN=Acta1 PE=1 SV=1	D3Z2K3; P63268; A0A1D5RM20; A0A494B9T3; P62737; P68134; D3YZY0; P68033	1	2602.32	22	0.062	2.119	0.029	2.586	0.16	5.481	2.074	40.704	0.047	0.489	1.212	0.048	25.224	10.961	13.282	0.527	-4.02	1.08	-5.1	1.37	-2.65	2.45	1.05	5.35	-4.41	-1.03	0.28	-4.38	4.66	3.45	3.73	-0.93	0.154093	0.557354	0.0086995	0.179373		0.156358	0.620176	0.00101205	0.0318876		0.563805	0.0288884	0.0197896	0.0687686	0.0445074		0.724706	0.993084	0.149591	0.759682		0.720393	0.999978	0.0233097	0.293903		0.993268	0.285879	0.258156	0.497159	0.383505		0	0	0	0	0	0	0	0	0	0	0	0	0	0	0	0	16.2501	17.8548	17.2796	16.2501		17.2796	18.0068	17.1378	17.2796		18.3306	17.5006	17.1378	17.5006	17.1378		94.7	5.9	200.8	36.6	196.5	238.1	9.4	17.9									1	1	1	1	1	1	1	1	94.7	5.9	200.8	36.6	196.5	238.1	9.4	17.9	77940.8		159106		185447	144206			106377	6568.5	225426	41130.5	220640	267365	10599.6	20129.7	Det	Imp	Det	Imp	Det	Det	Imp	Imp	1		1		1	1				Not Found	Not Found	Peak Found	Peak Found	Not Found	High	Peak Found	Not Found	Not Found	Not Found	Not Found	Not Found	Not Found	Not Found	Peak Found	Not Found	Not Found	Peak Found	Not Found	Not Found	Not Found	Not Found	Not Found	High	Not Found	Not Found	Peak Found	Not Found	Not Found	Not Found	Not Found	Not Found	Peak Found	Not Found	High	Not Found	Peak Found	Peak Found	Not Found	Not Found	Peak Found	Not Found	High	Not Found	Peak Found	Peak Found	Not Found	Not Found	n/a	High		4		0.5397		0		1		1		1		651.336		0.19		0.00013		70.2727		0.0001069		0.001236		0.69	3.02			73.49
FALSE		High	Unambiguous	NYSEGLSVHTHIVSTSNFSETSAFMPVLK	[R].NYSEGLSVHTHIVSTSNFSETSAFMPVLK.[V]	1xOxidation [M25]	1xOxidation [M25]	0.000245752	0.00015311	1.396	1	5	7	S4R2A9	S4R2A9 [895-923]			Protein transport protein Sec31A (Fragment) OS=Mus musculus OX=10090 GN=Sec31a PE=1 SV=1	Q3UPL0; Q3UPL0-2; S4R2A9; S4R1T5; Q3UPL0-3	0	3198.54	29	0.062	0.809	0.076	2.299	0.142	1.86	0.452	11.933	0.654	0.268	1.626	1.17	1.39	3.885	6.317	4.544	-4.02	-0.31	-3.71	1.2	-2.82	0.9	-1.14	3.58	-0.61	-1.9	0.7	0.23	0.48	1.96	2.66	2.18	0.0553199	0.709837	0.0544869	0.344856	0.659701	0.389494	0.256928	0.0552374	0.848568	0.810921	0.436247	0.737969	0.681141	0.417488	0.145631	0.347636	0.436994	0.999965	0.478616	0.923381	0.999734	0.951678	0.844799	0.436944	0.999976	0.999958	0.971646	0.999953	0.999959	0.970478	0.691632	0.935643	0	0	0	0	0	0	0	0	0	0	0	0	0	0	0	0	17.6343	18.3831	17.2971	18.026	16.3934	17.7765	18.1548	16.8156	18.1381	16.5146	17.6364	17.8633	17.8893	16.8551	16.907	17.2658	193.3	11.9	156.4	84.1	87.4	142.2	102.3	22.5									1	1	1	1	1	1	1	1	193.3	11.9	156.4	84.1	87.4	142.2	102.3	22.5	192139	11303.7	149740	74775	99701.2	104043	138744	18847.8	262239	16165.8	212156	114050	118622	192901	138744	30536.4	Det	Det	Det	Det	Det	Det	Det	Det	2	1	2	2	1	2	2	1		Peak Found	Peak Found	High	High	High	High	High	Peak Found	Peak Found	Not Found	Not Found	Peak Found	Not Found	Peak Found	High	High	High	Peak Found	Not Found	High	Peak Found	Not Found	High	High	Not Found	Peak Found	Peak Found	Not Found	High	Not Found	Not Found	Peak Found	High	Peak Found	High	Peak Found	High	High	High	Peak Found	High	Peak Found	High	Peak Found	High	High	High	Peak Found	n/a	High		4		0.6359		0		1		1		1		800.392		1.39		0.00111		62.7477		7.977e-06		2.22e-05		1.396	1.95			67.46
FALSE		High	Unambiguous	AMDSDWFAQNYMGRK	[K].AMDSDWFAQNYMGRK.[T]	2xOxidation [M2; M12]	2xOxidation [M2; M12]	0.00186223	0.000245748	0.949	1	1	2	Q99JY0	Q99JY0 [393-407]			Trifunctional enzyme subunit beta, mitochondrial OS=Mus musculus OX=10090 GN=Hadhb PE=1 SV=1	Q99JY0	1	1851.78	15	0.062	0.164	0.375	11.442	0.704	1.877	0.064	0.632	0.21	0.826	0.606	0.539	1.126	0.888	0.538	0.478	-4.02	-2.61	-1.41	3.52	-0.51	0.91	-3.96	-0.66	-2.25	-0.28	-0.72	-0.89	0.17	-0.17	-0.89	-1.06	0.159812	0.341203		0.0125922			0.130488										0.734251	0.916715		0.180058			0.654142										0	0	0	0	0	0	0	0	0	0	0	0	0	0	0	0	16.8291	16.8291		16.8291			16.8291										525.4	32.3	86.2	45.9	33.7	20.4	18.1	37.9									1	1	1	1	1	1	1	1	525.4	32.3	86.2	45.9	33.7	20.4	18.1	37.9	116432								158911	9776.72	26063.5	13888.2	10183.7	6175.27	5484.59	11472	Det	Imp	Imp	Imp	Imp	Imp	Imp	Imp	1									Not Found	Not Found	Not Found	High	Not Found	Not Found	Not Found	Not Found	Not Found	Not Found	Not Found	Not Found	Not Found	Not Found	Not Found	Not Found	Not Found	Not Found	Not Found	High	Not Found	Not Found	Not Found	Not Found	Not Found	Not Found	Not Found	Not Found	Not Found	Not Found	Not Found	Not Found	High	Not Found	Not Found	Not Found	Not Found	Not Found	Not Found	Not Found	High	Not Found	Not Found	Not Found	Not Found	Not Found	Not Found	Not Found	High	High	3	3	0.832	0.5476	0	0	1	1	1	1	1	1	617.931	617.931	-0.35	-0.35	-0.00021	-0.00021	37.1236	37.1236	3.285e-05	5.363e-05	9.638e-05	0.0005762	0.949	0.794	1.68	285.08	285.08	39.59
FALSE		High	Unambiguous	NGLTPLHVAVHHNNLDIVK	[K].NGLTPLHVAVHHNNLDIVK.[L]			0.000644358	0.000191673	1.144	1	16	4	G5E8J2	G5E8J2 [572-590]			Ankyrin-1 OS=Mus musculus OX=10090 GN=Ank1 PE=1 SV=1	G5E8J2; G3UY11; Q02357-5; E9QNT8; B7ZW98; Q02357-4; Q02357-2; F7D1P5; Q02357-6; D3YTV8; Q0VGY9; Q02357; D3Z5M4; G8JL84; A0A0R4J1N7; Q02357-3	0	2091.15	19	0.061	0.65	0.094	0.82	0.05	0.533	1.006	6.293	1.379	0.748	0.384	0.892	0.431	1.101	0.423	0.982	-4.03	-0.62	-3.41	-0.29	-4.31	-0.91	0.01	2.65	0.46	-0.42	-1.38	-0.17	-1.22	0.14	-1.24	-0.03	0.00904529	0.438644	0.0693513	0.646931	0.176618	0.98121	0.808001	0.204561	0.54515	0.968082	0.459392	0.992373	0.50449	0.870761	0.747177	0.836307	0.134966	0.959061	0.543724	0.991093	0.819394	0.999813	0.999978	0.812799	0.994881	0.999958	0.979933	0.999953	0.985964	0.999985	0.999985	0.999954	0	0	0	0	0	0	0	0	0	0	0	0	0	0	0	0	18.2961	18.9156	17.668	19.2787	18.416	18.9948	19.3207	16.6693	19.1017	19.11	18.7378	19.4634	18.8067	19.1571	18.289	19.209	130.4	8	84.8	159.1	131.2	50.4	117	119.1									1	1	1	1	1	1	1	1	130.4	8	84.8	159.1	131.2	50.4	117	119.1	304057	17802.4	190448	331956	350739	86416.2	372139	233865	414989	25459.7	269832	506315	417301	160220	372139	378898	Det	Det	Det	Det	Det	Det	Det	Det	1	1	2	1	1	2	1	1		High	Peak Found	Peak Found	High	Peak Found	Peak Found	Peak Found	Peak Found	Not Found	High	Not Found	Not Found	Peak Found	Not Found	Not Found	Peak Found	Not Found	Not Found	High	Not Found	Not Found	Peak Found	Not Found	Not Found	Peak Found	Not Found	Not Found	Peak Found	Not Found	Not Found	Peak Found	Not Found	High	Peak Found	Peak Found	Peak Found	Peak Found	Peak Found	Peak Found	High	High	Peak Found	Peak Found	Peak Found	Peak Found	Peak Found	Peak Found	High	High	High	5	5	0.5719	0.4713	0	0	1	1	1	1	1	1	419.035	419.035	0.16	0.16	7e-05	7e-05	39.2005	39.2005	3.285e-05	2.081e-05	0.0001271	7.684e-05	0.915	1.144	3.31	171.08	171.08	40.52
FALSE		High	Unambiguous	GTDFQLNQLEGK	[K].GTDFQLNQLEGK.[SK]			0.000152488	7.94327e-05	1.525	1	3	2	Q921I1	Q921I1 [123-134]			Serotransferrin OS=Mus musculus OX=10090 GN=Tf PE=1 SV=1	E9Q2Q7; Q921I1; D3YYR8	0	1349.67	12	0.061	2.791	0.022	3.142	0.192	8.769	1.997	5.783	0.012	0.104	0.177	0.017	10.179	60.253	10.678	1.049	-4.03	1.48	-5.51	1.65	-2.38	3.13	1	2.53	-6.33	-3.26	-2.5	-5.84	3.35	5.91	3.42	0.07	0.188777	0.299988	0.000370252	0.14529		0.0374541	0.680212	0.100104	5.85301e-05		0.259533	0.00183698	0.0383331	0.000519376	0.0344953		0.780403	0.889435	0.0132006	0.708258		0.36173	0.999978	0.597929	0.00222825		0.878753	0.0386429	0.382203	0.0148545	0.326838		0	0	0	0	0	0	0	0	0	0	0	0	0	0	0	0	16.5323	18.4152	17.9589	16.5323		17.9589	18.2508	14.5919	17.9589		17.8837	17.7283	14.5919	17.7283	14.5919		121.4	7.4	338.8	38.6	242.5	43	4.2	4									1	1	1	1	1	1	1	1	121.4	7.4	338.8	38.6	242.5	43	4.2	4	94779.7		254785		217147	24695.2			129359	7917.05	360987	41164.6	258356	45786.1	4498	4287.88	Det	Imp	Det	Imp	Det	Det	Imp	Imp	1		1		1	1				Not Found	Not Found	Peak Found	Peak Found	Not Found	High	Peak Found	Not Found	Not Found	Not Found	Not Found	Not Found	Not Found	Not Found	Not Found	Not Found	Peak Found	Not Found	Not Found	Peak Found	Not Found	Not Found	Not Found	Not Found	Not Found	High	Not Found	Not Found	Peak Found	Not Found	Not Found	Not Found	Peak Found	Not Found	High	Not Found	Peak Found	Peak Found	Not Found	Not Found	Peak Found	Not Found	High	Not Found	Peak Found	Peak Found	Not Found	Not Found	High	High	2	2	0.6788	0.5385	0	0	1	1	1	1	1	1	675.338	675.338	-1.01	-1.01	-0.00068	-0.00068	49.9739	49.9739	2.225e-05	7.977e-06	3.451e-06	1.134e-05	1.358	1.525	2.73	263.36	263.36	51.57
FALSE		High	Unambiguous	QAGPASVPLRTEEEFK	[K].QAGPASVPLRTEEEFK.[K]			0.000162138	7.94327e-05	1.509	1	1	2	P27773	P27773 [131-146]			Protein disulfide-isomerase A3 OS=Mus musculus OX=10090 GN=Pdia3 PE=1 SV=2	P27773	1	1758.9	16	0.061	0.779	0.078	0.38	0.023	0.296	0.723	1.562	0.125	0.922	0.132	0.135	0.98	0.298	0.039	0.04	-4.03	-0.36	-3.67	-1.39	-5.43	-1.75	-0.47	0.64	-3	-0.12	-2.92	-2.89	-0.03	-1.74	-4.66	-4.64	0.0771627	0.691523	0.0611413	0.841455	0.0151718	0.408683	0.500721		0.203361	0.80156	0.16578	0.236021		0.212815	0.0119785	0.00802124	0.523696	0.999965	0.510679	0.999899	0.238292	0.962316	0.975031		0.765206	0.999958	0.764125	0.830897		0.828991	0.165537	0.128574	0	0	0	0	0	0	0	0	0	0	0	0	0	0	0	0	17.6211	18.4289	17.2072	19.366	18.8549	19.2545	18.4924		17.2072	19.7563	17.3512	17.3512		19.1424	18.6504	18.6504	102.5	6.3	79.8	269.3	74.1	9.8	10	248.3									1	1	1	1	1	1	1	1	102.5	6.3	79.8	269.3	74.1	9.8	10	248.3	201590		151316	474107	167193			411465	275139	16827.6	214389	723131	198922	26285.2	26821.3	666638	Det	Imp	Det	Det	Det	Imp	Imp	Det	1		1	1	1			1		Peak Found	High	Peak Found	Peak Found	Not Found	Peak Found	Not Found	Not Found	Not Found	Peak Found	Not Found	Not Found	High	Not Found	Not Found	Peak Found	Not Found	Not Found	Peak Found	Not Found	Not Found	Not Found	Not Found	Not Found	Peak Found	Not Found	Not Found	Not Found	Not Found	Not Found	Not Found	Not Found	Peak Found	Not Found	Peak Found	High	Peak Found	Not Found	Not Found	Peak Found	Peak Found	Not Found	Peak Found	High	Peak Found	Not Found	Not Found	Peak Found	High	High	3	3	0.5729	0.6575	0	0	1	1	1	1	1	1	586.969	586.969	-4.99	-4.99	-0.00293	-0.00293	38.2538	38.2538	2.737e-05	7.977e-06	1.965e-05	1.23e-05	1.144	1.509	3.27	222.08	222.08	40.55
FALSE		High	Unambiguous	GTTITSVLPKPALVASRVEVSK	[K].GTTITSVLPKPALVASRVEVSK.[V]			6.97934e-07	7.94327e-05	2.795	1	1	1	Q8C196	Q8C196 [403-424]			Carbamoyl-phosphate synthase [ammonia], mitochondrial OS=Mus musculus OX=10090 GN=Cps1 PE=1 SV=2	Q8C196	1	2253.32	22	0.061	1.319	0.046	3.15	0.192	4.156	1.99	1.69	0.472	1.916	0.052	0.313	0.166	3.272	0.17	1.023	-4.03	0.4	-4.43	1.66	-2.38	2.06	0.99	0.76	-1.08	0.94	-4.27	-1.68	-2.59	1.71	-2.56	0.03	0.171021	0.959154	0.033	0.141468		0.16521	0.686712		0.641867	0.322252	0.0242072	0.327682	0.333638	0.281145	0.472834	0.817475	0.75019	0.999965	0.36366	0.704238		0.736139	0.999978		0.999976	0.928878	0.307954	0.909649	0.925264	0.901162	0.973694	0.999954	0	0	0	0	0	0	0	0	0	0	0	0	0	0	0	0	16.4611	17.6444	16.807	16.4611		16.807	18.1762		17.5454	15.4965	17.6521	18.1084	16.2256	17.9442	15.4965	16.9066	132.8	8.1	175.3	42.2	264.4	13.7	82.7	80.8									1	1	1	1	1	1	1	1	132.8	8.1	175.3	42.2	264.4	13.7	82.7	80.8	90215.4		114662		205975		76626.7	46229.1	123130	7519.95	162456	39093.2	245063	12712.5	76626.7	74898.5	Det	Imp	Det	Imp	Det	Imp	Det	Det	1		1		1		1	1		Peak Found	Not Found	High	Peak Found	Peak Found	Peak Found	Not Found	Not Found	Not Found	Peak Found	Not Found	Not Found	Not Found	Not Found	Not Found	High	Not Found	Not Found	Peak Found	Not Found	Not Found	Peak Found	Not Found	Not Found	Peak Found	Not Found	Not Found	Not Found	Not Found	Not Found	Not Found	Not Found	Peak Found	Not Found	Peak Found	Not Found	High	Not Found	Peak Found	Peak Found	Peak Found	Not Found	Peak Found	Not Found	High	Not Found	Peak Found	Peak Found	n/a	High		4		0.638		0		1		1		1		564.085		-0.27		-0.00015		57.5259		7.977e-06		1.215e-08		2.795	3.37			59.61
FALSE		High	Unambiguous	VSVTIRPGMTLLMNK	[R].VSVTIRPGMTLLMNK.[S]	2xOxidation [M9; M13]	2xOxidation [M9; M13]	0.000137848	7.94327e-05	1.551	1	2	33	O35215	O35215 [38-52]			D-dopachrome decarboxylase OS=Mus musculus OX=10090 GN=Ddt PE=1 SV=3	G3UYJ7; O35215	0	1691.92	15	0.061	0.369	0.165	14.817	0.902	5.473	0.096	0.731	0.486	0.689	0.464	1.87	0.248	2.065	0.957	3.862	-4.04	-1.44	-2.6	3.89	-0.15	2.45	-3.38	-0.45	-1.04	-0.54	-1.11	0.9	-2.01	1.05	-0.06	1.95	2.1796e-05	0.0168502	0.0037745	0.000233832	0.616136	0.00606671	3.72704e-07	0.714904	0.111179	0.94673	0.592668	0.106142	0.115875	0.282299	0.667548	0.0946202	0.000796692	0.196035	0.0824901	0.00767787	0.997391	0.105367	1.72213e-05	0.991358	0.594866	0.999958	0.995932	0.586569	0.659804	0.902504	0.997432	0.581608	0	0	0	0	0	0	0	0	0	0	0	0	0	0	0	0	22.8784	23.2361	21.5242	22.8815	19.7195	21.5322	22.9476	19.3362	22.0619	19.4685	19.9897	21.3034	20.949	20.053	18.9993	20.9819	429.1	26.1	158.5	29	41.2	19.1	77	19.9									1	1	1	1	1	1	1	1	429.1	26.1	158.5	29	41.2	19.1	77	19.9	7.28711e+06	423199	2.59272e+06	440081	802444	238680	1.78558e+06	285362	9.94574e+06	605230	3.67344e+06	671232	954727	442524	1.78558e+06	462332	Det	Det	Det	Det	Det	Det	Det	Det	4	3	5	4	4	3	5	5		High	High	High	High	High	High	Peak Found	High	Peak Found	High	Peak Found	Peak Found	High	Peak Found	Peak Found	High	Peak Found	High	High	High	Peak Found	High	High	High	High	High	Peak Found	Peak Found	Peak Found	High	Peak Found	High	High	High	High	High	High	Peak Found	High	High	High	High	High	High	High	Peak Found	High	High	High	High	3	3	0.6591	0.4833	0	0	1	1	1	1	1	1	564.645	564.645	1.16	1.16	0.00066	0.00066	42.1553	42.1553	1.518e-05	2.081e-05	7.186e-07	3.563e-05	1.551	1.302	2.09	404.39	404.39	42.3
FALSE		High	Unambiguous	AMEIAEALGR	[K].AMEIAEALGR.[I]	1xOxidation [M2]	1xOxidation [M2]	0.00187406	0.000245748	0.948	1	14	2	Q63886	Q63886 [321-330]			UDP-glucuronosyltransferase 1A1 OS=Mus musculus OX=10090 GN=Ugt1a1 PE=1 SV=2	P70691; E9PXN7; D3Z748; Q63886; G3UZC9; D6RH94; D3YZE6; D3Z7G0; D3YZ96; Q6ZQM8; Q64435; K9J7B2; Q62452; B2RT14	0	1076.54	10	0.061	0.41	0.148	1.764	0.107	0.723	0.319	2.63	0.18	0.541	0.5	0.231	2.163	1.039	0.519	0.24	-4.04	-1.29	-2.76	0.82	-3.23	-0.47	-1.65	1.39	-2.48	-0.89	-1	-2.11	1.11	0.06	-0.95	-2.06	0.133564	0.340477	0.385231	0.485485	0.399922	0.794467	0.293163	0.292188	0.465678	0.962057	0.889926	0.491583	0.481838	0.98356	0.988186	0.508564	0.678696	0.915695	0.955108	0.972192	0.970292	0.999813	0.879047	0.900287	0.975205	0.999958	0.999935	0.983155	0.982237	0.999985	0.999985	0.981533	0	0	0	0	0	0	0	0	0	0	0	0	0	0	0	0	17.0583	17.5383	15.7171	17.6502	16.0789	16.9093	17.5081	13.9665	15.7171	16.673	16.0087	15.6074	13.9665	16.3784	15.6461	15.1062	276.3	16.7	113.2	156.6	88.1	44	20.4	84.8									1	1	1	1	1	1	1	1	276.3	16.7	113.2	156.6	88.1	44	20.4	84.8	136480		53865.4	69220.7	49921.9	16008.3		35271	186274	11287.2	76318.1	105579	59395.9	29680	13721.5	57144.7	Det	Imp	Det	Det	Det	Det	Imp	Det	1		1	1	1	1		1		Peak Found	Peak Found	Peak Found	High	Not Found	Peak Found	Peak Found	Not Found	Not Found	Not Found	Peak Found	Not Found	Not Found	Peak Found	Not Found	Not Found	Peak Found	Not Found	Not Found	High	Not Found	Not Found	Not Found	Not Found	Not Found	Peak Found	Not Found	Not Found	Peak Found	Not Found	Not Found	Not Found	High	Not Found	Peak Found	Peak Found	Peak Found	Peak Found	Not Found	Peak Found	High	Not Found	Peak Found	Peak Found	Peak Found	Peak Found	Not Found	Peak Found	High	High	2	2	0.4962	0.4318	0	0	1	1	1	1	1	1	538.772	538.772	-2.69	-2.69	-0.00145	-0.00145	31.5956	31.5956	3.594e-05	4.147e-05	0.0001731	0.0002141	0.878	0.948	2.2	242.44	242.44	33.74
FALSE		High	Unambiguous	EVFEMATR	[R].EVFEMATR.[A]			0.0268721	0.00185692	0.566	1	2	6	Q9QUI0	Q9QUI0 [169-176]			Transforming protein RhoA OS=Mus musculus OX=10090 GN=Rhoa PE=1 SV=1	Q9QUI0; Q62159	0	982.466	8	0.061	0.034	1.758	14.649	0.886	0.504	0.826	9.862	1.285	26.133	0.722	0.054	13.494	0.463	0.335	0.025	-4.05	-4.86	0.81	3.87	-0.17	-0.99	-0.28	3.3	0.36	4.71	-0.47	-4.22	3.75	-1.11	-1.58	-5.33	0.0070379	6.94914e-06		0.0140313			0.571404	0.0255019	0.4552	0.00146056	0.998851	0.00116445	0.0311612	0.360958	0.488863	0.00605381	0.111954	0.000297558		0.193131			0.995483	0.268262	0.97157	0.0371714	0.999935	0.0272993	0.338039	0.951732	0.977968	0.104936	0	0	0	0	0	0	0	0	0	0	0	0	0	0	0	0	18.5306	18.5306		18.5306			19.4923	17.3439	14.4803	19.1183	19.0025	18.5421	17.5296	19.8237	19.4882	19.1751	181.2	11	6.2	12.4	149.7	108.2	8	323.3									1	1	1	1	1	1	1	1	181.2	11	6.2	12.4	149.7	108.2	8	323.3	378676				358854	166352	22855.9	569073	516833	31274.6	17792.7	35281.2	426955	308423	22855.9	921989	Det	Imp	Imp	Imp	Det	Det	Det	Det	1				1	2	1	2		High	Not Found	Peak Found	Peak Found	Peak Found	Not Found	High	Not Found	High	Not Found	High	Not Found	Not Found	Not Found	Peak Found	Not Found	Not Found	Peak Found	Not Found	Not Found	Not Found	Not Found	Peak Found	Not Found	Not Found	Not Found	High	Not Found	Peak Found	Not Found	Not Found	Not Found	Peak Found	Not Found	Not Found	Not Found	Peak Found	High	Peak Found	High	Peak Found	Not Found	Not Found	Not Found	Peak Found	High	Peak Found	High	High	High	2	2	0.579	0.3648	0	0	1	1	1	1	1	1	491.739	491.739	4.78	4.78	0.00235	0.00235	36.0889	36.0889	0.000436	0.0002092	0.004725	0.003325	0.473	0.566	1.59	153.57	153.57	38.6
FALSE		High	Unambiguous	LDEGWVPLETMIK	[K].LDEGWVPLETMIK.[F]			9.98483e-05	7.94327e-05	1.632	1	3	4	P32067	P32067 [42-54]			Lupus La protein homolog OS=Mus musculus OX=10090 GN=Ssb PE=1 SV=1	P32067; A2AR07; D6RI87	0	1530.79	13	0.06	0.175	0.346	0.363	0.022	0.063	0.533	2.1	4.053	0.618	0.238	1.327	0.179	0.313	0.075	0.416	-4.05	-2.52	-1.53	-1.46	-5.51	-3.98	-0.91	1.07	2.02	-0.69	-2.07	0.41	-2.48	-1.67	-3.75	-1.27	0.038018	0.0312485	0.714693	0.759298	0.0140812	0.0133382	0.316351	0.462393	0.107222	0.902529	0.376152	0.640917	0.209641	0.246849	0.0435419	0.596743	0.353867	0.29439	0.999945	0.999899	0.226918	0.185173	0.896584	0.973025	0.584882	0.999958	0.95051	0.999953	0.818737	0.868424	0.3783	0.992887	0	0	0	0	0	0	0	0	0	0	0	0	0	0	0	0	17.8217	18.0461	15.2506	19.6142	19.1228	19.2181	18.5105	14.4018	18.0038	19.7844	17.3181	18.4799	17.9053	18.8542	18.4325	19.0847	113.3	6.8	19.8	312.1	60.4	14.4	80.2	192.9									1	1	1	1	1	1	1	1	113.3	6.8	19.8	312.1	60.4	14.4	80.2	192.9	231672		38983.4	570885	141755	21645.4	223848	332138	316195	19109.4	55232.8	870740	168656	40131.5	223848	538116	Det	Imp	Det	Det	Det	Det	Det	Det	2		1	1	2	1	2	2		Peak Found	Peak Found	Peak Found	High	Peak Found	Peak Found	Peak Found	Not Found	Peak Found	Peak Found	Not Found	Not Found	Peak Found	Not Found	Peak Found	Peak Found	Not Found	High	High	Not Found	Peak Found	Peak Found	Not Found	Peak Found	Not Found	Not Found	Peak Found	Not Found	Not Found	Not Found	Not Found	Not Found	High	Not Found	Peak Found	Peak Found	Peak Found	Peak Found	Peak Found	Peak Found	High	Not Found	Peak Found	Peak Found	Peak Found	Peak Found	Peak Found	Peak Found	High	High	2	2	0.6695	0.6818	0	0	1	1	1	1	1	1	765.898	765.898	0.72	0.72	0.00055	0.00055	83.2134	83.2134	2.225e-05	7.977e-06	2.601e-06	6.426e-06	1.393	1.632	2.42	249.06	249.06	83.91
FALSE		High	Unambiguous	SSTGNSILGEK	[K].SSTGNSILGEK.[V]			0.004413	0.00034505	0.822	1	3	4	D6RGS2	D6RGS2 [44-54]			GTPase IMAP family member 4 OS=Mus musculus OX=10090 GN=Gimap4 PE=1 SV=1	D6RGS2; Q99JY3-2; Q99JY3	0	1092.55	11	0.06	0.332	0.182	0.6	0.036	0.199	0.8	1.225	0.819	0.749	0.093	0.34	0.272	0.641	0.059	0.218	-4.05	-1.59	-2.46	-0.74	-4.79	-2.33	-0.32	0.29	-0.29	-0.42	-3.43	-1.56	-1.88	-0.64	-4.08	-2.2	0.0247774	0.141955	0.452577	0.87843	0.0918367	0.27098	0.562758		0.926374	0.963828	0.0831132	0.375936	0.508068	0.661374	0.0481834	0.338932	0.271701	0.687182	0.974218	0.999899	0.628151	0.875878	0.992672		0.999976	0.999958	0.590767	0.938132	0.985964	0.998449	0.399816	0.931591	0	0	0	0	0	0	0	0	0	0	0	0	0	0	0	0	17.9051	18.3051	16.259	19.2219	18.4815	18.7616	18.8444		17.3705	19.2511	17.7809	18.2706	16.4739	18.8822	17.9767	18.4128	146.7	8.9	48.7	244.5	117.4	10.9	39.9	183.1									1	1	1	1	1	1	1	1	146.7	8.9	48.7	244.5	117.4	10.9	39.9	183.1	245454		78425.4	366008	225215		91022.3	257949	335005	20229.7	111115	558253	267955	24786.7	91022.3	417919	Det	Imp	Det	Det	Det	Imp	Det	Det	2		1	2	2		1	2		Peak Found	High	High	Peak Found	Peak Found	Peak Found	Not Found	Not Found	Not Found	Peak Found	Peak Found	Not Found	Peak Found	High	Not Found	High	Peak Found	Not Found	Peak Found	Peak Found	Not Found	Peak Found	Not Found	Not Found	Not Found	Peak Found	Not Found	Not Found	Not Found	Not Found	Not Found	Not Found	Peak Found	Not Found	Peak Found	High	High	Not Found	Peak Found	Peak Found	Peak Found	Not Found	Peak Found	High	High	Not Found	Peak Found	Peak Found	High	High	2	2	0.4833	0.4167	0	0	1	1	1	1	1	1	546.78	546.78	0.06	0.06	3e-05	3e-05	19.374	19.374	6.237e-05	4.899e-05	0.0007367	0.0004726	0.704	0.822	1.2	152.81	152.81	22.33
FALSE		High	Unambiguous	SIEQLEK	[K].SIEQLEK.[E]			0.0868147	0.00598998	0.378	1	2	2	E0CXN5	E0CXN5 [260-266]			Glycerol-3-phosphate dehydrogenase [NAD(+)] OS=Mus musculus OX=10090 GN=Gpd1 PE=1 SV=1	E0CXN5; P13707	0	846.457	7	0.06	0.083	0.727	0.137	0.01	0.011	0.452	4.371	6.859	0.347	0.584	1.261	0.463	0.178	0.104	0.224	-4.05	-3.59	-0.46	-2.87	-6.64	-6.46	-1.15	2.13	2.78	-1.53	-0.78	0.33	-1.11	-2.49	-3.27	-2.16	0.00865607	0.00180584		0.12896	1e-17	6.29932e-07	0.18332	0.257136	0.0428691	0.34441	0.90156	0.68178	0.614288	0.0528138	0.0457718	0.174816	0.130866	0.0353861		0.680899	5.01123e-16	3.95252e-05	0.759314	0.871046	0.350445	0.938872	0.999935	0.999953	0.999959	0.434296	0.388954	0.760687	0	0	0	0	0	0	0	0	0	0	0	0	0	0	0	0	18.2945	18.2945		21.212		21.0072	18.8969	15.9302	17.9317	21.4154	17.8055	18.6685	18.2534	19.7073	19.52	19.8414	65	3.9	5.4	476.5	29.4	17.2	37.1	165.5									1	1	1	1	1	1	1	1	65	3.9	5.4	476.5	29.4	17.2	37.1	165.5	321507			2.10761e+06	166635	62441.9	250028	689378	438806	26487	36453.5	3.21462e+06	198258	115770	250028	1.1169e+06	Det	Imp	Imp	Det	Det	Det	Det	Det	1			1	1	1	1	1		Peak Found	Peak Found	Peak Found	High	Peak Found	Not Found	Peak Found	Not Found	Not Found	Not Found	Peak Found	Not Found	Not Found	Peak Found	Not Found	Not Found	Peak Found	Not Found	Not Found	High	Not Found	Not Found	Peak Found	Not Found	Not Found	Not Found	Not Found	Not Found	Peak Found	Not Found	Not Found	Not Found	High	Not Found	Not Found	Peak Found	Peak Found	Peak Found	Peak Found	Peak Found	High	Not Found	Not Found	Peak Found	Peak Found	Peak Found	Peak Found	Peak Found	High	High	2	2	0.173	0	0	0	1	1	1	1	1	1	423.732	423.732	-1.05	-1.05	-0.00044	-0.00044	16.4244	16.4244	0.0007913	0.00435	0.009941	0.1024	0.378	0.104	1.45	151.65	151.65	19.02
FALSE		High	Unambiguous	QGGLGPMNIPLISDPKR	[K].QGGLGPMNIPLISDPKR.[T]	1xOxidation [M7]	1xOxidation [M7]	1.01354e-05	7.94327e-05	2.174	1	4	24	P35700	P35700 [94-110]			Peroxiredoxin-1 OS=Mus musculus OX=10090 GN=Prdx1 PE=1 SV=1	P35700; B1AXW4; B1AXW6; B1AXW5	1	1808.97	17	0.06	0.734	0.082	2.114	0.127	1.552	0.609	5.074	0.089	0.451	0.502	0.108	4.653	2.852	1.432	0.308	-4.05	-0.45	-3.61	1.08	-2.97	0.63	-0.72	2.34	-3.48	-1.15	-0.99	-3.21	2.22	1.51	0.52	-1.7	0.000140897	0.552408	0.00145774	0.245837	0.364564	0.274581	0.211883	0.0661657	0.000200557	0.65282	0.748953	0.00835138	0.145694	0.199262	0.394744	0.50839	0.00418445	0.991549	0.0397989	0.844673	0.960741	0.879507	0.793974	0.485197	0.00620052	0.99361	0.999935	0.121779	0.722866	0.809902	0.944297	0.981499	0	0	0	0	0	0	0	0	0	0	0	0	0	0	0	0	19.7411	20.4321	19.2735	20.1696	18.6036	19.8373	20.4244	17.837	19.3329	18.9306	19.5452	19.3165	17.9926	19.4727	18.3558	17.7686	231.2	13.9	169.7	109.3	140.7	70.7	15.2	49.3									1	1	1	1	1	1	1	1	231.2	13.9	169.7	109.3	140.7	70.7	15.2	49.3	828655	47651.3	586065	350691	578564	186487	74313.6	148978	1.13098e+06	68147.5	830354	534891	688361	345755	74313.6	241369	Det	Det	Det	Det	Det	Det	Det	Det	5	2	4	5	5	4	1	4		High	High	High	High	Peak Found	High	Peak Found	Peak Found	High	Not Found	Peak Found	Peak Found	High	Peak Found	High	Peak Found	Peak Found	High	High	High	Not Found	Peak Found	Not Found	High	High	High	Peak Found	Peak Found	Peak Found	Not Found	Peak Found	Peak Found	High	Peak Found	High	High	High	Peak Found	Peak Found	High	High	Peak Found	High	High	High	Peak Found	Peak Found	High	High	High	3	3	0.7348	0.5534	0	0	1	1	1	1	1	1	603.661	603.661	0.03	0.03	2e-05	2e-05	53.6069	53.6069	1.518e-05	7.977e-06	5.299e-08	3.471e-07	1.873	2.174	2.62	310.02	310.02	69.33
FALSE		High	Unambiguous	SEMEVQDAELK	[K].SEMEVQDAELK.[A]	1xOxidation [M3]	1xOxidation [M3]	0.000525639	0.000191673	1.191	1	2	2	P50580	P50580 [345-355]			Proliferation-associated protein 2G4 OS=Mus musculus OX=10090 GN=Pa2g4 PE=1 SV=3	P50580; P50580-2	0	1294.58	11	0.06	0.147	0.408	3.809	0.229	0.56	0.025	2.717	0.847	0.86	6.545	4.998	1.31	0.11	0.723	0.552	-4.06	-2.76	-1.29	1.93	-2.13	-0.84	-5.32	1.44	-0.24	-0.22	2.71	2.32	0.39	-3.18	-0.47	-0.86	0.187165	0.25233		0.101115			0.0584561										0.7777	0.844912		0.610006			0.42222										0	0	0	0	0	0	0	0	0	0	0	0	0	0	0	0	16.5962	16.5962		16.5962			16.5962										398.3	23.9	58.6	104.6	9.9	65	49.7	90									1	1	1	1	1	1	1	1	398.3	23.9	58.6	104.6	9.9	65	49.7	90	99073.4								135219	8126.95	19897.1	35504.2	3373.68	22080.6	16861.8	30542	Det	Imp	Imp	Imp	Imp	Imp	Imp	Imp	1									Not Found	Not Found	Not Found	High	Not Found	Not Found	Not Found	Not Found	Not Found	Not Found	Not Found	Not Found	Not Found	Not Found	Not Found	Not Found	Not Found	Not Found	Not Found	High	Not Found	Not Found	Not Found	Not Found	Not Found	Not Found	Not Found	Not Found	Not Found	Not Found	Not Found	Not Found	High	Not Found	Not Found	Not Found	Not Found	Not Found	Not Found	Not Found	High	Not Found	Not Found	Not Found	Not Found	Not Found	Not Found	Not Found	High	High	2	2	0.6157	0.5742	0	0	1	1	1	1	1	1	647.796	647.796	1.66	1.66	0.00108	0.00108	19.9257	19.9257	3.285e-05	2.081e-05	7.669e-05	6.115e-05	0.977	1.191	1.55	162.93	162.93	22.41
FALSE		High	Unambiguous	IMLKGDNITLLQSVSN	[R].IMLKGDNITLLQSVSN.[-]			0.00036684	0.000191673	1.284	1	1	10	P62305	P62305 [77-92]			Small nuclear ribonucleoprotein E OS=Mus musculus OX=10090 GN=Snrpe PE=1 SV=1	P62305	1	1745.95	16	0.06	1.727	0.035	0.404	0.024	0.697	2.275	8.718	1.177	0.604	0.23	0.893	0.257	1.521	0.349	1.359	-4.06	0.79	-4.85	-1.31	-5.37	-0.52	1.19	3.12	0.24	-0.73	-2.12	-0.16	-1.96	0.61	-1.52	0.44	0.0771754	0.631017	0.00129292	0.861289	0.0561945	0.917731	0.453952	0.124629	0.752446	0.819425	0.24304	0.967007	0.255036	0.598982	0.610828	0.638025	0.523696	0.999965	0.0362237	0.999899	0.504935	0.999813	0.964923	0.662871	0.999976	0.999958	0.861316	0.999953	0.863824	0.994057	0.992258	0.995881	0	0	0	0	0	0	0	0	0	0	0	0	0	0	0	0	17.2992	18.7123	18.0332	18.9842	18.4468	19.2548	19.1509	15.9203	19.4487	19.0963	18.8812	19.7276	18.9583	19.2512	18.0167	19.3112	69	4.1	119.2	170.9	157	36.1	140.3	103.3									1	1	1	1	1	1	1	1	69	4.1	119.2	170.9	157	36.1	140.3	103.3	161277		268238	357307	420815	62014.5	447321	203176	220117	13188.2	380048	544982	500675	114978	447321	329177	Det	Imp	Det	Det	Det	Det	Det	Det	1		2	2	2	1	1	2		Peak Found	High	High	High	High	High	Peak Found	Not Found	Peak Found	Peak Found	Not Found	Peak Found	High	Not Found	Peak Found	High	Not Found	High	Not Found	Not Found	Not Found	High	Not Found	High	Peak Found	Not Found	Peak Found	Not Found	Not Found	Not Found	Not Found	Not Found	High	Not Found	High	High	High	Peak Found	High	Peak Found	High	Not Found	High	High	High	Peak Found	High	Peak Found	High	High	2	2	0.8052	0.6475	0	0	1	1	1	1	1	1	873.476	873.476	-1.35	-1.35	-0.00118	-0.00118	74.8411	74.8411	2.225e-05	2.081e-05	8.164e-06	3.892e-05	1.252	1.284	2.78	328.48	328.48	77.26
FALSE		High	Unambiguous	ELFEADPERFNNFSLNLNTNHGHILVDYSK	[R].ELFEADPERFNNFSLNLNTNHGHILVDYSK.[N]			4.01825e-06	7.94327e-05	2.389	1	3	3	P06745	P06745 [28-57]			Glucose-6-phosphate isomerase OS=Mus musculus OX=10090 GN=Gpi PE=1 SV=4	P06745; A0A0U1RQ72; A0A0U1RP97	1	3533.71	30	0.06	1.245	0.048	0.364	0.022	0.454	0.069	2.571	0.666	0.51	2.231	12.023	0.186	0.049	0.11	0.593	-4.06	0.32	-4.38	-1.46	-5.52	-1.14	-3.86	1.36	-0.59	-0.97	1.16	3.59	-2.43	-4.34	-3.18	-0.75	0.0893522	0.896294	0.0102943	0.779681	0.0377613	0.833668	0.0582815		0.712194	0.705244		0.036327	0.260005	0.0400909	0.181297	0.841312	0.566299	0.999965	0.166383	0.999899	0.414381	0.999813	0.42222		0.999976	0.997327		0.328371	0.867862	0.367031	0.747895	0.999954	0	0	0	0	0	0	0	0	0	0	0	0	0	0	0	0	17.2828	18.42	17.5453	19.0717	18.5788	19.1527	17.2828		18.5041	19.1444		17.4617	17.4617	17.5198	17.5198	18.491	106.7	6.4	132.8	292.7	7.4	16.4	88.5	149.2									1	1	1	1	1	1	1	1	106.7	6.4	132.8	292.7	7.4	16.4	88.5	149.2	159451		191273	391544			180506	187923	217626	13025.3	271001	597202	15012.8	33494.2	180506	304465	Det	Imp	Det	Det	Imp	Imp	Det	Det	1		1	1			1	1		High	Peak Found	High	Peak Found	Peak Found	High	Not Found	Not Found	High	Not Found	Not Found	Peak Found	Not Found	Not Found	High	Not Found	Not Found	Peak Found	Not Found	Not Found	Peak Found	Not Found	Not Found	Peak Found	High	Not Found	Not Found	Not Found	Not Found	Not Found	Not Found	Not Found	Peak Found	Not Found	High	Peak Found	High	Not Found	Peak Found	High	Peak Found	Not Found	High	Peak Found	High	Not Found	Peak Found	High	n/a	High		4		0.4784		0		1		1		1		884.184		1.87		0.00166		79.2418		7.977e-06		1.086e-07		2.389	2.55			80.26
FALSE		High	Unambiguous	LQLRPTLIAGIMK	[K].LQLRPTLIAGIMK.[D]			0.000390531	0.000191673	1.267	1	2	4	Q9DCM2	Q9DCM2 [37-49]			Glutathione S-transferase kappa 1 OS=Mus musculus OX=10090 GN=Gstk1 PE=1 SV=3	Q9DCM2; A0A0N4SVE5	0	1453.89	13	0.06	0.029	2.027	2.24	0.134	0.066	0.743	16.298	33.966	0.779	1.308	1.345	0.973	2.135	2.793	2.872	-4.07	-5.09	1.02	1.16	-2.9	-3.92	-0.43	4.03	5.09	-0.36	0.39	0.43	-0.04	1.09	1.48	1.52	0.162462	0.0733116		0.4624	0.38276	0.1838	0.662495	0.100957	0.00387889	0.581523	0.566463	0.638517	0.88671	0.567948	0.318904	0.375258	0.738653	0.49206		0.968371	0.963598	0.767998	0.999978	0.599892	0.0669782	0.984479	0.993554	0.999953	0.999959	0.992424	0.900446	0.947836	0	0	0	0	0	0	0	0	0	0	0	0	0	0	0	0	16.8025	16.8025		17.2874	15.4788	15.4788	17.6918	16.3196	17.2504	16.2727	17.4513	17.9507	17.8588	16.9984	16.8149	17.5312	174	10.4	5.1	77.7	129.3	169.1	173.9	60.5									1	1	1	1	1	1	1	1	174	10.4	5.1	77.7	129.3	169.1	173.9	60.5	114302			45664.4	97423.9	81785.7	155914	33507.2	156005	9303.64	4590.29	69649.5	115912	151634	155914	54286.9	Det	Imp	Imp	Det	Det	Det	Det	Det	1			1	1	1	1	1		Peak Found	Peak Found	High	High	Peak Found	Not Found	Peak Found	Not Found	Peak Found	Not Found	Not Found	Peak Found	Not Found	Not Found	High	Not Found	Not Found	High	Not Found	Not Found	Peak Found	Not Found	Not Found	Not Found	Not Found	Not Found	Peak Found	Not Found	Not Found	Not Found	Not Found	Not Found	High	Not Found	Not Found	Peak Found	High	Peak Found	Peak Found	Peak Found	High	Not Found	Not Found	Peak Found	High	Peak Found	Peak Found	Peak Found	High	High	3	3	0.5846	0.5919	0	0	1	1	1	1	1	1	485.302	485.302	-0.26	-0.26	-0.00012	-0.00012	66.0398	66.0398	2.225e-05	2.081e-05	1.382e-05	4.223e-05	1.187	1.267	2.72	239.87	239.87	68.07
FALSE		High	Unambiguous	NKGITWGEDTLMEYLENPK	[K].NKGITWGEDTLMEYLENPK.[K]	1xOxidation [M12]	1xOxidation [M12]	5.94693e-05	7.94327e-05	1.758	1	1	4	P62897	P62897 [55-73]			Cytochrome c, somatic OS=Mus musculus OX=10090 GN=Cycs PE=1 SV=2	P62897	1	2254.07	19	0.06	0.469	0.127	20.634	1.23	9.682	0.097	1.756	0.086	1.74	1.079	0.415	2.602	1.15	1.241	0.477	-4.07	-1.09	-2.98	4.37	0.3	3.28	-3.37	0.81	-3.54	0.8	0.11	-1.27	1.38	0.2	0.31	-1.07	0.00765592	0.221448	0.236004	0.0209427		0.0916569	0.00794483	0.589563	0.134439		0.884544		0.471392		0.683185		0.119528	0.811742	0.860206	0.254816		0.578314	0.102697	0.986289	0.644159		0.999935		0.980275		0.998407		0	0	0	0	0	0	0	0	0	0	0	0	0	0	0	0	18.2297	18.7678	17.0842	18.2297		17.0842	18.2297	14.5315	17.0842		14.5315		14.5315		14.5315		420.3	25.1	197.2	20.4	40.7	44	16.9	35.4									1	1	1	1	1	1	1	1	420.3	25.1	197.2	20.4	40.7	44	16.9	35.4	307393		138954			23682.7			419542	25008.1	196874	20333	40676.1	43908.8	16877.9	35373.3	Det	Imp	Det	Imp	Imp	Det	Imp	Imp	2		2			1				Not Found	Not Found	Not Found	High	Not Found	Peak Found	Peak Found	Not Found	Not Found	Not Found	Not Found	Not Found	Not Found	Not Found	Not Found	Not Found	Not Found	Not Found	Not Found	High	Not Found	Not Found	Not Found	Not Found	Not Found	Peak Found	Not Found	Not Found	Peak Found	Not Found	Not Found	Not Found	High	Not Found	Peak Found	Not Found	Not Found	Peak Found	Not Found	Not Found	High	Not Found	Peak Found	Not Found	Not Found	Peak Found	Not Found	Not Found	High	High	3	3	0.7713	0.6291	0	0	1	1	1	1	1	1	752.029	752.029	0.64	0.64	0.00048	0.00048	73.5096	73.5096	1.518e-05	7.977e-06	5.516e-07	3.268e-06	1.584	1.758	3.02	325.24	325.24	76.73
FALSE		High	Unambiguous	TDSDIISK	[K].TDSDIISK.[M]			0.00263316	0.000293252	0.896	1	2	16	Q9CQI7	Q9CQI7 [86-93]			U2 small nuclear ribonucleoprotein B'' OS=Mus musculus OX=10090 GN=Snrpb2 PE=1 SV=1	Q9CQI7; A2CES4	0	878.447	8	0.06	0.237	0.252	32.418	1.931	7.676	0.042	0.867	0.667	4.245	1.228	3.751	0.327	0.321	0.395	1.205	-4.07	-2.08	-1.99	5.02	0.95	2.94	-4.57	-0.21	-0.59	2.09	0.3	1.91	-1.61	-1.64	-1.34	0.27	2.3841e-06	0.000291375	0.0427684	1.09726e-05	0.242222	0.000318928	4.47198e-13	0.866829	0.400763	0.0580829	0.430199	0.00703852	0.173952	0.151249	0.537064	0.579554	0.000108823	0.00758066	0.420583	0.000436754	0.892919	0.0100549	3.54987e-11	0.998958	0.946367	0.500679	0.971043	0.107918	0.770762	0.727945	0.982524	0.992887	0	0	0	0	0	0	0	0	0	0	0	0	0	0	0	0	23.8883	24.1049	21.9973	23.8478	20.243	21.841	23.8765	20.4108	22.6354	20.9503	20.2738	21.8852	21.8281	21.1517	21.0554	22.1901	467.9	27.9	110.8	14.4	19.7	24.2	73.8	61.3									1	1	1	1	1	1	1	1	467.9	27.9	110.8	14.4	19.7	24.2	73.8	61.3	1.46919e+07	835363	3.35099e+06	405541	709034	558670	3164525	1620571	2.0052e+07	1.19468e+06	4.74778e+06	618550	843590	1.0358e+06	3164525	2.62558e+06	Det	Det	Det	Det	Det	Det	Det	Det	3	3	3	2	3	3	1	3		High	Peak Found	High	High	Peak Found	High	Peak Found	High	Peak Found	High	High	Peak Found	Not Found	Peak Found	High	Peak Found	Peak Found	High	Not Found	Peak Found	Not Found	Not Found	Peak Found	Peak Found	Not Found	High	Peak Found	Peak Found	Peak Found	High	High	High	High	High	High	Peak Found	High	Peak Found	Peak Found	High	High	High	High	Peak Found	High	Peak Found	Peak Found	High	High	High	2	2	0.3657	0.463	0	0	1	1	1	1	1	1	439.727	439.727	0.34	0.34	0.00015	0.00015	17.6767	17.6767	6.237e-05	4.475e-05	0.0006754	0.0002924	0.715	0.896	2.57	199.88	199.88	17.14
FALSE		High	Unambiguous	SLTMVEDNEDDDEDGEELLHHHRGSHCSGSGDPAEYNLR	[R].SLTMVEDNEDDDEDGEELLHHHRGSHCSGSGDPAEYNLR.[S]	1xCarbamidomethyl [C27]	1xCarbamidomethyl [C27]	0.000230383	0.00015311	1.414	1	1	3	P48678	P48678 [546-584]			Prelamin-A/C OS=Mus musculus OX=10090 GN=Lmna PE=1 SV=2	P48678	1	4422.85	39	0.059	0.045	1.322	0.127	0.01	0.01	0.322	9.732	19.494	0.042	1.799	2.727	0.66	0.978	1.761	2.668	-4.07	-4.47	0.4	-2.97	-6.64	-6.64	-1.64	3.28	4.28	-4.58	0.85	1.45	-0.6	-0.03	0.82	1.42				0.53872	1e-17	1e-17				0.0869134										0.980044	5.01123e-16	6.88172e-16				0.611357							0	0	0	0	0	0	0	0	0	0	0	0	0	0	0	0				17.4371						17.4371							72.3	4.3	3.3	567.7	23.3	41.9	63.4	23.8									1	1	1	1	1	1	1	1	72.3	4.3	3.3	567.7	23.3	41.9	63.4	23.8				177450					34490.4	2051.31	1551.68	270655	11094	19962.7	30248.8	11338.7	Imp	Imp	Imp	Det	Imp	Imp	Imp	Imp				1						High	High	Not Found	Not Found	Not Found	Not Found	Not Found	Not Found	Not Found	High	Not Found	High	Not Found	High	Not Found	Not Found	Not Found	Not Found	Not Found	Not Found	Not Found	Not Found	Not Found	Not Found	Not Found	Not Found	Not Found	Not Found	Not Found	Not Found	Not Found	Not Found	Not Found	Not Found	Not Found	High	Not Found	Not Found	Not Found	High	Not Found	Not Found	Not Found	High	Not Found	Not Found	Not Found	High	n/a	High		5		0.7313		0		1		1		1		885.376		0.62		0.00055		42.5385		7.977e-06		2.019e-05		1.414	2.68			43.59
FALSE		High	Unambiguous	GLLSSLDHTSIRR	[R].GLLSSLDHTSIRR.[G]			0.000958172	0.000191673	1.063	1	3	15	Q9D0M3	Q9D0M3 [100-112]			Cytochrome c1, heme protein, mitochondrial OS=Mus musculus OX=10090 GN=Cyc1 PE=1 SV=1	A0A2R8VHK1; Q9D0M3; Q9D0M3-2	1	1454.81	13	0.059	1.838	0.032	0.693	0.041	1.274	1.47	20.545	0.041	0.043	0.831	0.051	16.344	23.807	19.78	1.21	-4.07	0.88	-4.95	-0.53	-4.6	0.35	0.56	4.36	-4.62	-4.55	-0.27	-4.3	4.03	4.57	4.31	0.28	0.0110101	0.446623	5.1554e-06	0.830538	0.0647847	0.440871	0.81993	0.000264806	3.72491e-06	0.0112075	0.852858	6.86698e-05	0.00592878	0.000221159	0.000699835		0.155636	0.963473	0.00032103	0.999899	0.53688	0.971832	0.999978	0.00776768	0.000195941	0.179625	0.999935	0.00250033	0.121838	0.00740003	0.0193854		0	0	0	0	0	0	0	0	0	0	0	0	0	0	0	0	18.4511	19.9213	19.2754	19.6474	18.8201	20.0657	19.8769	18.2979	19.2754	18.8201	19.8218	19.2052	18.2979	19.2052	18.2979		111.6	6.6	205.1	161.1	164.1	136.3	8.3	6.9									1	1	1	1	1	1	1	1	111.6	6.6	205.1	161.1	164.1	136.3	8.3	6.9	358376		634566	462838	604441	322275			489127	29083.3	899072	705943	719148	597513	36558.6	30207.4	Det	Imp	Det	Det	Det	Det	Imp	Imp	1		1	1	1	1				Not Found	High	High	High	High	Peak Found	High	Not Found	Not Found	Not Found	Not Found	High	High	High	High	Not Found	Not Found	Peak Found	High	Not Found	High	Not Found	Not Found	Peak Found	Not Found	Not Found	High	Not Found	High	Not Found	Not Found	Not Found	High	Not Found	Peak Found	High	High	High	High	Not Found	High	Not Found	Peak Found	High	High	High	High	Not Found	High	High	3	3	0.522	0.3629	0	0	1	1	1	1	1	1	485.608	485.608	1.82	1.82	0.00088	0.00088	34.7747	34.7747	3.285e-05	2.534e-05	7.118e-05	0.0001151	0.986	1.063	2.37	231.34	231.34	37.44
FALSE		High	Unambiguous	LVEVIKTPMTSQK	[K].LVEVIKTPMTSQK.[T]	1xOxidation [M9]	1xOxidation [M9]	0.000137848	7.94327e-05	1.551	1	1	4	Q61425	Q61425 [180-192]			Hydroxyacyl-coenzyme A dehydrogenase, mitochondrial OS=Mus musculus OX=10090 GN=Hadh PE=1 SV=2	Q61425	1	1489.83	13	0.059	0.268	0.222	3.347	0.199	0.897	0.123	0.813	0.338	0.01	0.392	0.735	0.534	56.055	21.999	41.176	-4.07	-1.9	-2.17	1.74	-2.33	-0.16	-3.02	-0.3	-1.57	-6.64	-1.35	-0.45	-0.9	5.81	4.46	5.36	0.000804816	0.0294409	0.315627	0.0812656	0.723161	0.652256	0.00114992	0.991771	0.376768	1e-17	0.785463	0.909476	0.801186	0.0443608	0.00739246	0.0164231	0.0190971	0.284089	0.921152	0.551882	1	0.999813	0.0214888	0.999833	0.930538	5.73757e-16	0.999935	0.999953	0.999959	0.391115	0.118809	0.211607	0	0	0	0	0	0	0	0	0	0	0	0	0	0	0	0	19.5365	19.788	17.789	19.7987	17.8311	18.5281	19.6474	16.019	18.0663		16.9569	17.5389	16.8038	16.6328	14.6434	16.4385	423.3	25.2	113.4	126.4	52.1	20.4	38.3	0.9									1	1	1	1	1	1	1	1	423.3	25.2	113.4	126.4	52.1	20.4	38.3	0.9	719617	40810.5	185660	192371	101620	25592.5	88813.1		982164	58364.4	263049	293414	120905	47449.7	88813.1	2156.91	Det	Det	Det	Det	Det	Det	Det	Imp	1	1	1	1	1	1	1			Not Found	Peak Found	Peak Found	High	Peak Found	High	Peak Found	Peak Found	Not Found	Not Found	Not Found	Not Found	Not Found	Peak Found	Not Found	Not Found	Peak Found	Not Found	Not Found	High	Not Found	Not Found	Peak Found	Not Found	Not Found	High	Not Found	Not Found	Peak Found	Not Found	Not Found	Peak Found	High	Peak Found	High	Peak Found	Peak Found	Peak Found	Peak Found	Not Found	High	Peak Found	High	Peak Found	Peak Found	Peak Found	Peak Found	Not Found	High	High	3	3	0.7692	0.6271	0	0	1	1	1	1	1	1	497.279	497.279	-3.95	-3.95	-0.00196	-0.00196	24.9361	24.9361	1.518e-05	7.977e-06	7.224e-07	1.932e-05	1.551	1.423	2.36	388.83	388.83	27.57
FALSE		High	Unambiguous	LGAHDNLKLTITQDGNKFTVK	[K].LGAHDNLKLTITQDGNKFTVK.[E]			5.13725e-05	7.94327e-05	1.793	1	1	2	P55050	P55050 [31-51]			Fatty acid-binding protein, intestinal OS=Mus musculus OX=10090 GN=Fabp2 PE=1 SV=2	P55050	2	2313.26	21	0.059	0.557	0.106	1.991	0.118	1.108	0.474	3.326	1.844	0.463	0.415	2.164	0.192	2.039	0.847	4.411	-4.08	-0.85	-3.23	0.99	-3.08	0.15	-1.08	1.73	0.88	-1.11	-1.27	1.11	-2.38	1.03	-0.24	2.14	0.000107264	0.27926	0.00804277	0.232722	0.305852	0.499847	0.0954011	0.233269	0.214496	0.651164	0.513327	0.10677	0.0570661	0.41443	0.771011	0.0804784	0.00331855	0.868241	0.141982	0.830386	0.937102	0.985101	0.559066	0.846659	0.781946	0.99345	0.98473	0.587221	0.479206	0.968353	0.999985	0.534513	0	0	0	0	0	0	0	0	0	0	0	0	0	0	0	0	19.7613	20.3013	18.9273	20.2175	18.6991	19.6611	20.3089	17.3711	20.636	19.0504	19.145	20.642	20.3106	19.248	18.13	20.3575	197.6	11.7	110	99.2	93.7	38.9	202.8	46									1	1	1	1	1	1	1	1	197.6	11.7	110	99.2	93.7	38.9	202.8	46	841152	47545.8	450992	378038	457741	121976	1.17853e+06	164894	1.14804e+06	67996.7	638980	576602	544609	226149	1.17853e+06	267154	Det	Det	Det	Det	Det	Det	Det	Det	2	1	2	2	2	2	2	2		Peak Found	Peak Found	High	High	Peak Found	Peak Found	Peak Found	Peak Found	Peak Found	Peak Found	Not Found	Peak Found	Peak Found	Not Found	High	Peak Found	Not Found	Peak Found	High	Not Found	Peak Found	Peak Found	Not Found	Peak Found	Peak Found	Not Found	Peak Found	Peak Found	Not Found	Peak Found	Not Found	Not Found	High	Peak Found	Peak Found	Peak Found	High	Peak Found	Peak Found	Peak Found	High	Peak Found	Peak Found	Peak Found	High	Peak Found	Peak Found	Peak Found	n/a	High		4		0.6219		0		1		1		1		579.071		2.12		0.00123		43.3207		7.977e-06		2.702e-06		1.793	4.02			43.44
FALSE		High	Unambiguous	SGLSPANDTGAK	[R].SGLSPANDTGAK.[K]			0.000602653	0.000191673	1.159	1	1	2	O70310	O70310 [44-55]			Glycylpeptide N-tetradecanoyltransferase 1 OS=Mus musculus OX=10090 GN=Nmt1 PE=1 SV=1	O70310	0	1117.55	12	0.059	0.382	0.155	0.787	0.047	0.301	2.389	47.637	3.816	4.948	1.18	0.61	1.932	0.38	0.449	0.232	-4.08	-1.39	-2.69	-0.34	-4.42	-1.73	1.26	5.57	1.93	2.31	0.24	-0.71	0.95	-1.4	-1.16	-2.11	1.27296e-06	0.176833		0.73637	0.0264559	0.46118	0.834598	0.00268755		0.199481	0.664501	0.999563	0.697288	0.74045	0.912238	0.574648	6.00269e-05	0.748525		0.999899	0.33494	0.977775	0.999978	0.0505159		0.832766	0.999935	0.999953	0.999959	0.999985	0.999985	0.992887	0	0	0	0	0	0	0	0	0	0	0	0	0	0	0	0	13.8442	13.8442		14.9394	14.0287	14.0287	15.7475	14.8973		16.529	16.112	15.2988	14.8973	16.8504	16.7255	16.2484	51.1	3	19.5	64.9	122	144	74.5	321									1	1	1	1	1	1	1	1	51.1	3	19.5	64.9	122	144	74.5	321	14706.4			16713.5	40308.7	30516.1		77849.2	20072	1187.69	7673.16	25492.2	47958.3	56578.2	29278.1	126128	Det	Imp	Imp	Det	Det	Det	Imp	Det	1			1	1	1		1		High	Peak Found	Peak Found	Peak Found	Not Found	Not Found	Peak Found	Not Found	Not Found	High	Not Found	Not Found	Peak Found	Not Found	Not Found	Peak Found	Not Found	Not Found	Peak Found	Not Found	Not Found	Not Found	Not Found	Not Found	Not Found	Not Found	Not Found	Peak Found	Not Found	Not Found	Not Found	Not Found	Peak Found	Not Found	Not Found	Peak Found	Peak Found	Peak Found	Not Found	High	Peak Found	Not Found	Not Found	Peak Found	Peak Found	Peak Found	Not Found	High	High	High	2	2	0.4174	0.2723	0	0	1	1	1	1	1	1	559.279	559.279	1.38	1.38	0.00077	0.00077	12.2602	12.2602	2.737e-05	2.081e-05	4.364e-05	7.149e-05	1.046	1.159	1.91	209.38	209.38	14.69
FALSE		High	Unambiguous	LMESHGFEEYMK	[R].LMESHGFEEYMK.[E]	2xOxidation [M2; M11]	2xOxidation [M2; M11]	0.000548122	0.000191673	1.181	1	1	2	Q05816	Q05816 [13-24]			Fatty acid-binding protein 5 OS=Mus musculus OX=10090 GN=Fabp5 PE=1 SV=3	Q05816	0	1532.64	12	0.059	1.45	0.041	9.66	0.571	14.005	0.254	0.688	0.043	1.12	0.16	0.243	0.659	2.19	0.351	0.532	-4.08	0.54	-4.62	3.27	-0.81	3.81	-1.98	-0.54	-4.55	0.16	-2.64	-2.04	-0.6	1.13	-1.51	-0.91	0.0139965	0.667193	0.000229211	0.12807	0.852717	0.00207809	0.106823	0.526286	0.000110585		0.308175	0.503068		0.689386			0.184615	0.999965	0.00908003	0.678584	1	0.0457562	0.592664	0.98151	0.00376528		0.913182	0.983927		0.998449			0	0	0	0	0	0	0	0	0	0	0	0	0	0	0	0	18.061	19.2428	18.5209	17.9818	13.8341	18.4637	18.3507	13.8341	18.4637		16.2029	16.2029		16.2029			259.3	15.3	376	26.8	65.9	10.5	16	30.1									1	1	1	1	1	1	1	1	259.3	15.3	376	26.8	65.9	10.5	16	30.1	258856	14603.9	361523		75432.5				353298	20885.4	512217	36574.3	89747.7	14363.4	21795.6	40977.3	Det	Det	Det	Imp	Det	Imp	Imp	Imp	1	1	1		1					Not Found	Not Found	Peak Found	High	Not Found	Peak Found	Not Found	Peak Found	Not Found	Not Found	Not Found	Not Found	Not Found	Not Found	Not Found	Not Found	Peak Found	Not Found	Not Found	High	Not Found	Not Found	Not Found	Not Found	Not Found	Peak Found	Not Found	Not Found	Not Found	Not Found	Not Found	Peak Found	High	Peak Found	Peak Found	Not Found	Peak Found	Not Found	Not Found	Not Found	High	Peak Found	Peak Found	Not Found	Peak Found	Not Found	Not Found	Not Found	High	High	3	3	0.8745	0.5562	0	0	1	1	1	1	1	1	511.552	511.552	0.34	0.34	0.00017	0.00017	19.5907	19.5907	2.225e-05	0.0001069	1.452e-05	0.001251	1.181	0.689	1.6	403.64	403.64	23.84
FALSE		High	Unambiguous	AGRVDLVDESGYVPGYKHAGTYDQK	[K].AGRVDLVDESGYVPGYKHAGTYDQK.[V]			0.00137147	0.000245748	0.999	1	1	2	Q7TQD2	Q7TQD2 [189-213]			Tubulin polymerization-promoting protein OS=Mus musculus OX=10090 GN=Tppp PE=1 SV=1	Q7TQD2	2	2725.32	25	0.059	0.265	0.223	3.411	0.201	0.903	0.238	4.396	1.215	2.431	1.09	1.351	0.807	0.334	0.364	0.451	-4.08	-1.92	-2.17	1.77	-2.31	-0.15	-2.07	2.14	0.28	1.28	0.12	0.43	-0.31	-1.58	-1.46	-1.15	0.0693002	0.143649	0.531294	0.342087	0.633399	0.639922	0.108701	0.253285	0.714234	0.477887	0.744469	0.70792	0.963673	0.456836	0.714589	0.753898	0.498166	0.691265	0.992655	0.920667	0.998776	0.999813	0.599177	0.867001	0.999976	0.976015	0.999935	0.999953	0.999959	0.979575	0.999985	0.999954	0	0	0	0	0	0	0	0	0	0	0	0	0	0	0	0	17.6241	17.9518	15.6528	17.9602	15.6937	16.6734	17.9725	15.2358	17.0972	17.411	16.5167	17.1344	16.9576	17.4289	17.2865	17.6798	254.1	15	67.3	74.5	60.5	65.9	81.7	181.1									1	1	1	1	1	1	1	1	254.1	15	67.3	74.5	60.5	65.9	81.7	181.1	202012		51518.7	53000.4	55175.3	38585.7	88693.2	121278	275714	16275.3	72993.2	80838.7	65646.1	71539.6	88693.2	196490	Det	Imp	Det	Det	Det	Det	Det	Det	1		1	1	1	1	1	1		Peak Found	Peak Found	Peak Found	High	Peak Found	Peak Found	Peak Found	Not Found	Peak Found	Not Found	Not Found	Peak Found	Not Found	Not Found	Peak Found	Not Found	Not Found	High	Not Found	Not Found	Peak Found	Not Found	Not Found	Peak Found	Not Found	Not Found	Peak Found	Not Found	Not Found	Not Found	Not Found	Not Found	High	Not Found	Peak Found	Peak Found	Peak Found	Peak Found	Peak Found	Peak Found	High	Not Found	Peak Found	Peak Found	Peak Found	Peak Found	Peak Found	Peak Found	n/a	High		4		0.379		0		1		1		1		682.087		1.19		0.00081		38.6703		4.147e-05		0.0001614		0.999	2.19			41.3
FALSE		High	Unambiguous	SPPYTAFLGNLPYDVTEDSIKDFFR	[K].SPPYTAFLGNLPYDVTEDSIKDFFR.[G]			2.90131e-09	7.94327e-05	4.066	1	2	2	Q8BGD9	Q8BGD9 [93-117]			Eukaryotic translation initiation factor 4B OS=Mus musculus OX=10090 GN=Eif4b PE=1 SV=1	Q8BGD9; B2RWE8	1	2892.41	25	0.059	0.915	0.064	2.439	0.144	2.233	6.392	100	0.196	17.467	1.007	0.028	35.878	0.893	0.899	0.025	-4.08	-0.13	-3.95	1.29	-2.8	1.16	2.68	6.64	-2.35	4.13	0.01	-5.16	5.17	-0.16	-0.15	-5.32							0.0744893	1e-17		0.0426834	0.592991	0.00257953	0.0111973	0.92377	0.6806	0.0491963							0.488647	1.27574e-15		0.42168	0.995932	0.0505038	0.182937	0.999985	0.998138	0.417416	0	0	0	0	0	0	0	0	0	0	0	0	0	0	0	0							17.7551			17.4736	18.4742	17.7551	17.125	18.6212	18.3098	17.4736	35.5	2.1	32.5	14.5	226.7	228.3	6.4	254									1	1	1	1	1	1	1	1	35.5	2.1	32.5	14.5	226.7	228.3	6.4	254					221214	142939		181997	41178.6	2430.65	37690.1	16881.7	263195	265015	7386.61	294864	Imp	Imp	Imp	Imp	Det	Det	Imp	Det					1	1		1		High	Not Found	Peak Found	Not Found	Not Found	Not Found	High	Not Found	Not Found	High	Not Found	Not Found	Not Found	Not Found	Not Found	Peak Found	Not Found	Not Found	Not Found	Not Found	Not Found	Not Found	Not Found	Not Found	Not Found	Not Found	Not Found	High	Not Found	Not Found	Not Found	Not Found	Not Found	Not Found	Not Found	Not Found	Peak Found	High	Not Found	High	Not Found	Not Found	Not Found	Not Found	Peak Found	High	Not Found	High	n/a	High		3		0.7578		0		1		1		1		964.807		-1.08		-0.00104		105.38		7.977e-06		1.268e-11		4.066	5.12			108.05
FALSE		High	Unambiguous	NALSLAMLK	[R].NALSLAMLK.[S]	1xOxidation [M7]	1xOxidation [M7]	0.00673751	0.000450366	0.764	1	1	4	Q9D7J9	Q9D7J9 [68-76]			Enoyl-CoA hydratase domain-containing protein 3, mitochondrial OS=Mus musculus OX=10090 GN=Echdc3 PE=1 SV=1	Q9D7J9	0	976.55	9	0.059	0.722	0.082	1.953	0.115	1.41	0.406	1.644	0.076	0.858	0.239	0.136	1.76	0.923	0.221	0.125	-4.08	-0.47	-3.61	0.97	-3.12	0.5	-1.3	0.72	-3.71	-0.22	-2.07	-2.88	0.82	-0.12	-2.18	-3	0.155139	0.622358	0.161994	0.484785	0.355299	0.586891	0.418152		0.153089	0.74847	0.542174	0.332352		0.999606	0.564734	0.365416	0.725836	0.999965	0.77378	0.971662	0.957959	0.996506	0.949971		0.68148	0.998069	0.988443	0.912023		0.999985	0.986904	0.944432	0	0	0	0	0	0	0	0	0	0	0	0	0	0	0	0	16.8628	17.6245	16.3389	17.407	15.7369	17.0691	17.4141		16.3389	16.5913	15.7594	15.7594		16.6038	15.4294	15.4294	243.1	14.3	175.5	124.5	98.6	23.6	13.4	106.9									1	1	1	1	1	1	1	1	243.1	14.3	175.5	124.5	98.6	23.6	13.4	106.9	119177		82892.2	54611.9	55469.4			44127.7	162658	9594.23	117444	83296.6	65996.1	15769.4	8961.07	71493.8	Det	Imp	Det	Det	Det	Imp	Imp	Det	1		1	2	1			1		Peak Found	Peak Found	High	High	Not Found	Peak Found	Not Found	Not Found	Not Found	Peak Found	Not Found	Not Found	Peak Found	Peak Found	Not Found	High	Not Found	Not Found	Not Found	High	Not Found	Not Found	Not Found	Not Found	Peak Found	Not Found	Not Found	Not Found	Not Found	Not Found	Not Found	Not Found	High	Not Found	Peak Found	Peak Found	High	Not Found	Not Found	Peak Found	High	Not Found	Peak Found	Peak Found	High	Not Found	Not Found	Peak Found	High	High	2	2	0.3716	0.2711	0	0	1	1	1	1	1	1	488.779	488.779	0.6	0.6	0.00029	0.00029	42.3846	42.3846	3.594e-05	0.0001583	0.0004487	0.001867	0.764	0.637	1.66	251.78	251.78	60.43
FALSE		High	Unambiguous	VCNLIDSGTK	[R].VCNLIDSGTK.[E]	1xCarbamidomethyl [C2]	1xCarbamidomethyl [C2]	0.00165371	0.000245748	0.968	1	1	2	Q9EQ20	Q9EQ20 [367-376]			Methylmalonate-semialdehyde dehydrogenase [acylating], mitochondrial OS=Mus musculus OX=10090 GN=Aldh6a1 PE=1 SV=1	Q9EQ20	0	1106.55	10	0.059	0.811	0.073	0.084	0.01	0.068	2.203	20.435	1.578	0.183	0.547	0.581	0.942	1.005	0.549	0.584	-4.08	-0.3	-3.78	-3.58	-6.64	-3.88	1.14	4.35	0.66	-2.45	-0.87	-0.78	-0.09	0.01	-0.86	-0.78	0.183705	0.774487	0.15558	0.104538	1e-17	0.0108409	0.535148	0.0698624	0.503407	0.156946	0.774257	0.545604	0.903623	0.968482	0.886742	0.828082	0.774104	0.999965	0.764563	0.620404	5.01123e-16	0.160359	0.984703	0.497697	0.983771	0.769013	0.999935	0.994838	0.999959	0.999985	0.999985	0.999954	0	0	0	0	0	0	0	0	0	0	0	0	0	0	0	0	16.5323	17.3653	16.1764	20.081		20.0538	18.3509	16.3592	17.8702	20.1819	18.3039	18.6279	17.9293	18.6615	17.9835	18.3779	38.6	2.3	31.3	462	85.1	46.5	49.4	84.7									1	1	1	1	1	1	1	1	38.6	2.3	31.3	462	85.1	46.5	49.4	84.7	94779.7		74058.3	1.01434e+06	239555	84065.2	165537	175100	129359	7627.13	104928	1.54712e+06	285016	155861	165537	283689	Det	Imp	Det	Det	Det	Det	Det	Det	1		1	1	1	1	1	1		High	Peak Found	Peak Found	Peak Found	Peak Found	Peak Found	Peak Found	Not Found	Not Found	Not Found	High	Not Found	Not Found	Peak Found	Not Found	Not Found	Peak Found	Not Found	Not Found	Peak Found	Not Found	Not Found	Peak Found	Not Found	Not Found	Peak Found	Not Found	Not Found	Peak Found	Not Found	Not Found	Not Found	Peak Found	Not Found	Peak Found	Peak Found	Peak Found	Peak Found	Peak Found	High	Peak Found	Not Found	Peak Found	Peak Found	Peak Found	Peak Found	Peak Found	High	High	High	2	2	0.503	0.6633	0	0	1	1	1	1	1	1	553.779	553.779	-0.37	-0.37	-0.00021	-0.00021	25.3554	25.3554	3.594e-05	4.147e-05	0.0002643	0.0001912	0.827	0.968	1.96	194.84	194.84	26.21
FALSE		High	Unambiguous	FKVPGVEASGPK	[K].FKVPGVEASGPK.[I]			0.0550844	0.00392318	0.454	1	1	2	E9Q616	E9Q616 [4923-4934]			AHNAK nucleoprotein (desmoyokin) OS=Mus musculus OX=10090 GN=Ahnak PE=1 SV=1	E9Q616	1	1215.67	12	0.059	0.405	0.145	1.483	0.087	0.601	0.531	15.378	0.964	2.455	1.706	0.737	2.315	0.321	0.547	0.236	-4.09	-1.3	-2.78	0.57	-3.52	-0.73	-0.91	3.94	-0.05	1.3	0.77	-0.44	1.21	-1.64	-0.87	-2.08	0.139974	0.5702	0.153889	0.231303	0.210656	0.821452	0.687744	0.0420879	0.541324	0.428688	0.505573	0.988317	0.495795	0.507198	0.975477	0.615061	0.691181	0.995492	0.760369	0.828145	0.864017	0.999813	0.999978	0.371826	0.993321	0.970868	0.983882	0.999953	0.985964	0.984723	0.999985	0.992887	0	0	0	0	0	0	0	0	0	0	0	0	0	0	0	0	16.215	16.6908	14.8589	16.8962	15.4863	16.2064	16.9009	15.6291	16.1012	17.2135	16.5654	16.4068	16.4778	17.2173	17.2581	17.1621	142.3	8.4	57.7	96	75.5	128.8	55.6	235.6									1	1	1	1	1	1	1	1	142.3	8.4	57.7	96	75.5	128.8	55.6	235.6	76069.9		29714.5	45903.9	46300.1	50680.6	40583.8	106074	103823	6110.27	42100.3	70014.8	55086.7	93964.1	40583.8	171856	Det	Imp	Det	Det	Det	Det	Det	Det	1		1	1	1	1	1	1		High	Peak Found	Peak Found	Peak Found	Peak Found	Peak Found	Peak Found	Not Found	Not Found	High	Not Found	Not Found	Peak Found	Not Found	Not Found	Peak Found	Not Found	Not Found	Peak Found	Not Found	Not Found	Peak Found	Not Found	Not Found	Peak Found	Not Found	Not Found	Peak Found	Not Found	Not Found	Not Found	Not Found	Peak Found	Not Found	Peak Found	Peak Found	Peak Found	Peak Found	Peak Found	High	Peak Found	Not Found	Peak Found	Peak Found	Peak Found	Peak Found	Peak Found	High	High	High	3	3	0.6454	0.5343	0	0	1	1	1	1	1	1	405.897	405.897	1.54	1.54	0.00062	0.00062	30.7152	30.7152	0.000862	0.0005155	0.01126	0.0082	0.362	0.454	2.77	176.78	176.78	33.12
FALSE		High	Unambiguous	TGEMSGPVFTDSGIHIILR	[R].TGEMSGPVFTDSGIHIILR.[T]	1xOxidation [M4]	1xOxidation [M4]	6.2328e-08	7.94327e-05	3.355	1	1	2	Q9QUR7	Q9QUR7 [145-163]			Peptidyl-prolyl cis-trans isomerase NIMA-interacting 1 OS=Mus musculus OX=10090 GN=Pin1 PE=1 SV=1	Q9QUR7	0	2046.03	19	0.059	0.348	0.169	3.597	0.211	1.252	0.177	2.363	0.247	0.415	0.783	0.485	1.616	1.536	1.203	0.744	-4.09	-1.52	-2.57	1.85	-2.24	0.32	-2.5	1.24	-2.02	-1.27	-0.35	-1.04	0.69	0.62	0.27	-0.43	0.168619	0.444115	0.284582	0.095707		0.565684	0.328222	0.294461	0.515125		0.94777	0.455029	0.755777	0.568857	0.804574		0.748109	0.962196	0.905027	0.59467		0.993072	0.904039	0.900658	0.986645		0.999935	0.969657	0.999959	0.992424	0.999985		0	0	0	0	0	0	0	0	0	0	0	0	0	0	0	0	16.6619	17.079	15.0848	16.6619		15.0848	16.9291	13.3723	15.0848		14.9521	14.3646	13.3723	14.3646	13.3723		363.2	21.4	126.4	101	64.4	50.5	31.2	41.9									1	1	1	1	1	1	1	1	363.2	21.4	126.4	101	64.4	50.5	31.2	41.9	103692		34752.8		21094.6	10604.1			141523	8320.49	49238.8	39340.4	25097.9	19660.5	12167.5	16343.9	Det	Imp	Det	Imp	Det	Det	Imp	Imp	1		1		1	1				Not Found	Not Found	Peak Found	High	Not Found	Peak Found	Peak Found	Not Found	Not Found	Not Found	Not Found	Not Found	Not Found	Not Found	Not Found	Not Found	Peak Found	Not Found	Not Found	High	Not Found	Not Found	Not Found	Not Found	Not Found	Peak Found	Not Found	Not Found	Peak Found	Not Found	Not Found	Not Found	High	Not Found	Peak Found	Not Found	Peak Found	Peak Found	Not Found	Not Found	High	Not Found	Peak Found	Not Found	Peak Found	Peak Found	Not Found	Not Found	High	High	3	3	0.8367	0.7753	0	0	1	1	1	1	1	1	682.682	682.682	0.06	0.06	4e-05	4e-05	67.1665	67.1665	1.518e-05	7.977e-06	7.903e-12	5.908e-10	2.958	3.355	3.56	397.51	397.51	70.08
FALSE		High	Unambiguous	QDFPGQSSGFEYSR	[K].QDFPGQSSGFEYSR.[S]			6.65382e-05	7.94327e-05	1.731	1	1	20	Q8VCN5	Q8VCN5 [48-61]			Cystathionine gamma-lyase OS=Mus musculus OX=10090 GN=Cth PE=1 SV=1	Q8VCN5	0	1604.7	14	0.059	0.604	0.097	0.503	0.03	0.304	1.079	5.018	0.671	0.268	0.273	0.375	0.727	2.027	0.553	0.76	-4.09	-0.73	-3.36	-0.99	-5.08	-1.72	0.11	2.33	-0.58	-1.9	-1.87	-1.41	-0.46	1.02	-0.86	-0.4	0.0391878	0.46837	0.170039	0.975242	0.0663929	0.527342	0.831963	0.175849	0.87025	0.350055	0.335943	0.304999	0.952249	0.454361	0.977962	0.98571	0.359534	0.972941	0.784527	0.999899	0.542865	0.990734	0.999978	0.766607	0.999976	0.942831	0.928471	0.894417	0.999959	0.979575	0.999985	0.999954	0	0	0	0	0	0	0	0	0	0	0	0	0	0	0	0	17.7002	18.3614	16.9178	19.1739	18.5299	18.9382	18.8625	15.4937	17.8815	18.8545	18.2411	18.5408	17.3216	18.4544	17.112	17.7017	134.2	7.9	81	266.6	144.9	39.5	54.3	71.5									1	1	1	1	1	1	1	1	134.2	7.9	81	266.6	144.9	39.5	54.3	71.5	212959		123813	378480	263683	46137.4	117668	95517.3	290655	17048.3	175421	577276	313724	85540.9	117668	154753	Det	Imp	Det	Det	Det	Det	Det	Det	3		3	3	3	2	1	2		High	High	High	High	High	High	High	Not Found	High	Not Found	Peak Found	Peak Found	High	High	High	Peak Found	High	High	Peak Found	High	Not Found	High	Not Found	Peak Found	High	Peak Found	High	Not Found	Peak Found	Not Found	Not Found	Not Found	High	Not Found	High	High	High	High	High	High	High	Not Found	High	High	High	High	High	High	High	High	2	2	0.703	0.6089	0	0	1	1	1	1	1	1	802.857	802.857	5.12	5.12	0.00411	0.00411	46.4716	46.4716	1.518e-05	7.977e-06	3.945e-07	3.77e-06	1.625	1.731	2.02	304.27	304.27	49.32
FALSE		High	Unambiguous	SSSAPVASPNVR	[R].SSSAPVASPNVR.[R]			0.000594775	0.000191673	1.162	1	6	4	G5E8R3	G5E8R3 [19-30]			Pyruvate carboxylase OS=Mus musculus OX=10090 GN=Pcx PE=1 SV=1	G5E8R3; A0A494B912; Q05920; A0A286YCC5; E9QPD7; A0A494B951	0	1171.61	12	0.059	0.01	24.354	0.778	0.046	0.01	1.215	2.287	0.945	1.474	0.11	0.01	58.962	0.642	0.071	0.01	-4.09	-6.64	4.61	-0.36	-4.45	-6.64	0.28	1.19	-0.08	0.56	-3.18	-6.64	5.88	-0.64	-3.82	-6.64	8.6267e-06	1e-17	0.000399881	0.801726	0.0120671	1e-17	0.771	0.186707		0.479356	9.22101e-05	1e-17	2.38323e-06	0.611082	0.00100638	1e-17	0.000347543	1.12793e-15	0.0140367	0.999899	0.203818	6.88172e-16	0.999978	0.784582		0.976015	0.00486688	1.26174e-15	0.000208289	0.994459	0.0262188	6.13279e-16	0	0	0	0	0	0	0	0	0	0	0	0	0	0	0	0	22.5548		18.316	23.5804	22.7461		23.7359	19.7826		23.933	23.0545		19.1347	24.0562	23.2366		143.1	8.4	0.3	183.8	173.9	19.2	0.3	270.9									1	1	1	1	1	1	1	1	143.1	8.4	0.3	183.8	173.9	19.2	0.3	270.9	5.83494e+06	326326		6.70846e+06	8.13567e+06	575598		9.30778e+06	7.96376e+06	466689	19162.7	1.02321e+07	9.67961e+06	1.06718e+06	18099.6	1.50801e+07	Det	Det	Imp	Det	Det	Det	Imp	Det	1	1		1	2	1		2		Peak Found	Peak Found	High	High	Not Found	Not Found	Peak Found	Peak Found	Not Found	Peak Found	Not Found	Not Found	Peak Found	Not Found	Not Found	High	Not Found	Not Found	High	Not Found	Not Found	Not Found	Not Found	Not Found	Not Found	Not Found	Not Found	Peak Found	Not Found	Not Found	Peak Found	Not Found	High	Peak Found	Not Found	Peak Found	High	Peak Found	Not Found	Peak Found	High	Peak Found	Not Found	Peak Found	High	Peak Found	Not Found	Peak Found	High	High	2	2	0.766	0.6723	0	0	1	1	1	1	1	1	586.307	586.307	-0.31	-0.31	-0.00018	-0.00018	19.6264	19.6264	2.737e-05	2.081e-05	4.621e-05	7.048e-05	1.039	1.162	2.38	219.83	219.83	20.98
FALSE		High	Unambiguous	GLVVLGFPCNQFGHQENGKNEEILNSLK	[R].GLVVLGFPCNQFGHQENGKNEEILNSLK.[Y]	1xCarbamidomethyl [C9]	1xCarbamidomethyl [C9]	1.18633e-06	7.94327e-05	2.672	1	2	5	P11352	P11352 [68-95]			Glutathione peroxidase 1 OS=Mus musculus OX=10090 GN=Gpx1 PE=1 SV=2	A0A0A6YVV2; P11352	1	3141.58	28	0.059	0.045	1.299	0.207	0.012	0.01	0.194	0.87	12.357	0.176	0.263	2.87	0.092	0.228	0.06	0.656	-4.09	-4.47	0.38	-2.27	-6.37	-6.64	-2.37	-0.2	3.63	-2.51	-1.93	1.52	-3.45	-2.13	-4.06	-0.61	0.00404073	1.7992e-05		0.351613	7.55428e-05	1e-17	0.0176978		0.00100658	0.100553	0.548833	0.141528	0.034639	0.1316	0.0290138	0.809353	0.0722807	0.000683402		0.926436	0.00322199	6.88172e-16	0.189802		0.0233599	0.645474	0.990981	0.674495	0.360447	0.684427	0.292408	0.999954	0	0	0	0	0	0	0	0	0	0	0	0	0	0	0	0	18.9362	18.9362		21.3477	21.0473		19.2262		18.5406	21.2684	16.7691	18.9112	18.5406	18.8443	18.4535	19.4977	105.5	6.2	4.8	509.3	20.5	5.4	58.8	89.6									1	1	1	1	1	1	1	1	105.5	6.2	4.8	509.3	20.5	5.4	58.8	89.6	501603			2.16701e+06	111684		381296	358964	684608	40095	30855.6	3.30523e+06	132879	34897.2	381296	581578	Det	Imp	Imp	Det	Det	Imp	Det	Det	1			2	1		1	2		High	High	Peak Found	Peak Found	Peak Found	High	Not Found	High	High	High	Not Found	High	Peak Found	Not Found	Not Found	Peak Found	Not Found	Peak Found	Not Found	Not Found	Not Found	Peak Found	Not Found	High	Not Found	Not Found	Not Found	Not Found	Not Found	High	Not Found	Not Found	Peak Found	High	High	High	Peak Found	Not Found	Peak Found	High	Peak Found	High	High	High	Peak Found	Not Found	Peak Found	High	n/a	High		4		0.6851		0		1		1		1		786.148		-2.5		-0.00196		73.4302		7.977e-06		2.358e-08		2.672	4.16			77.07
FALSE		High	Unambiguous	NFHFVHSSADVDSVVSGTLR	[K].NFHFVHSSADVDSVVSGTLR.[S]			1.08267e-07	7.94327e-05	3.227	1	1	8	Q8CHT0	Q8CHT0 [318-337]			Delta-1-pyrroline-5-carboxylate dehydrogenase, mitochondrial OS=Mus musculus OX=10090 GN=Aldh4a1 PE=1 SV=3	Q8CHT0	0	2174.06	20	0.059	4.253	0.014	0.485	0.028	2.064	3.204	42.397	0.148	0.922	0.775	0.196	3.954	1.686	1.306	0.33	-4.09	2.09	-6.18	-1.04	-5.14	1.05	1.68	5.41	-2.76	-0.12	-0.37	-2.35	1.98	0.75	0.39	-1.6	0.00289346	0.00544724	1.95399e-13	0.923919	0.0199637	0.112946	0.081549	2.37563e-07	0.000128452	0.825111	0.856503	0.0014322	0.0428558	0.325372	0.33777	0.392705	0.0548405	0.0841093	2.36863e-11	0.999899	0.282777	0.634566	0.513482	1.55959e-05	0.0042852	0.999958	0.999935	0.0323251	0.408241	0.931969	0.91456	0.954664	0	0	0	0	0	0	0	0	0	0	0	0	0	0	0	0	19.1353	21.4066	21.1111	20.5649	19.9829	21.6277	21.2821	19.9703	21.3655	20.8415	21.5172	21.2372	20.4815	21.4565	20.8345	20.3543	51.3	3	218.3	105.8	164.4	127.4	32.2	97.5									1	1	1	1	1	1	1	1	51.3	3	218.3	105.8	164.4	127.4	32.2	97.5	545378	30478.2	2.23457e+06	1.00577e+06	2.0046e+06	996743	467323	873126	744354	43587.8	3.166e+06	1.53405e+06	2.38502e+06	1.84801e+06	467323	1.4146e+06	Det	Det	Det	Det	Det	Det	Det	Det	2	1	2	3	3	2	2	2		High	High	Peak Found	Peak Found	Peak Found	Peak Found	Peak Found	Peak Found	High	Peak Found	Not Found	High	High	Not Found	Peak Found	Peak Found	Not Found	Peak Found	Peak Found	Not Found	Not Found	Peak Found	Not Found	Peak Found	Peak Found	Not Found	Peak Found	Peak Found	Not Found	Peak Found	Not Found	Not Found	Peak Found	Peak Found	Peak Found	High	Peak Found	Peak Found	Peak Found	High	Peak Found	Peak Found	Peak Found	High	Peak Found	Peak Found	Peak Found	High	High	High	4	4	0.7957	0.5772	0	0	1	1	1	1	1	1	544.272	544.272	2.02	2.02	0.0011	0.0011	55.2316	55.2316	1.518e-05	7.977e-06	2.078e-12	1.179e-09	3.123	3.227	3.24	501.4	501.4	58.5
FALSE		High	Unambiguous	RVVVITQNIDELHRK	[R].RVVVITQNIDELHRK.[A]			0.0338456	0.00237956	0.531	1	3	2	A0A1Y7VM56	A0A1Y7VM56 [134-148]			NAD-dependent protein deacylase sirtuin-5, mitochondrial OS=Mus musculus OX=10090 GN=Sirt5 PE=1 SV=1	A0A1Y7VM56; Q8K2C6; A0A1Y7VJY8	2	1820.05	15	0.059	2.327	0.025	0.055	0.01	0.128	9.76	100	2.172	0.616	0.834	0.518	1.609	0.872	0.727	0.452	-4.1	1.22	-5.31	-4.18	-6.64	-2.97	3.29	6.64	1.12	-0.7	-0.26	-0.95	0.69	-0.2	-0.46	-1.15		0.537157	9.47741e-05	0.296538	1e-17	0.463852	0.257519	1e-17	0.469241	0.935854	0.864972	0.710978	0.700266	0.948583	0.846998	0.801468		0.988891	0.00414249	0.892406	5.01123e-16	0.978032	0.845724	1.27574e-15	0.977131	0.999958	0.999935	0.999953	0.999959	0.999985	0.999985	0.999954	0	0	0	0	0	0	0	0	0	0	0	0	0	0	0	0		14.4457	14.4457	17.3044		17.4907	16.766		16.4735	17.9641	17.3841	17.4587	16.9691	17.6473	17.2274	17.3103	14.4	0.8	33.4	261	140.2	116.8	72.6	160.7									1	1	1	1	1	1	1	1	14.4	0.8	33.4	261	140.2	116.8	72.6	160.7			22315	161863	111445	59611.1	68683.1	93838.4	13586	794.931	31616.6	246881	132594	110522	68683.1	152033	Imp	Imp	Det	Det	Det	Det	Det	Det			1	1	1	1	1	1		Peak Found	High	Peak Found	Not Found	Peak Found	Peak Found	Peak Found	Not Found	Not Found	Peak Found	Not Found	Not Found	High	Not Found	Not Found	Peak Found	Not Found	Not Found	Not Found	Not Found	Not Found	Peak Found	Not Found	Not Found	Peak Found	Not Found	Not Found	Peak Found	Not Found	Not Found	Not Found	Not Found	Not Found	Not Found	Peak Found	High	Peak Found	Peak Found	Peak Found	Peak Found	Not Found	Not Found	Peak Found	High	Peak Found	Peak Found	Peak Found	Peak Found	High	High	4	4	0.6424	0.5763	0	0	1	1	1	1	1	1	455.768	455.768	-0.14	-0.14	-7e-05	-7e-05	25.9313	25.9313	0.0004145	0.0002668	0.004397	0.00444	0.483	0.531	2.62	177.02	177.02	27.89
FALSE		High	Unambiguous	AFFKGAWSNVLR	[K].AFFKGAWSNVLR.[G]			0.00031759	0.00015311	1.324	1	1	6	P51881	P51881 [269-280]			ADP/ATP translocase 2 OS=Mus musculus OX=10090 GN=Slc25a5 PE=1 SV=3	P51881	1	1395.75	12	0.058	1.337	0.044	0.414	0.024	0.553	1.179	0.585	0.937	0.307	0.029	1.062	0.027	1.591	0.046	1.691	-4.1	0.42	-4.51	-1.27	-5.37	-0.85	0.24	-0.77	-0.09	-1.7	-5.11	0.09	-5.19	0.67	-4.44	0.76	0.122493	0.895058	0.0136024	0.913038	0.0358007	0.977579	0.928612		0.998709	0.485503	0.0063738	0.838384	0.0041295	0.600185	0.123155	0.551566	0.654944	0.999965	0.200757	0.999899	0.404905	0.999813	0.999978		0.999976	0.976015	0.131434	0.999953	0.0965553	0.994057	0.643402	0.990123	0	0	0	0	0	0	0	0	0	0	0	0	0	0	0	0	17.047	18.2408	17.4116	18.7075	18.1588	18.833	18.2814		18.6307	18.5249	17.483	18.6618	17.8209	18.0304	16.3673	18.2699	99.8	5.8	133.4	241	117.7	3.4	125	73.9									1	1	1	1	1	1	1	1	99.8	5.8	133.4	241	117.7	3.4	125	73.9	135415		174344	292649	183194		231543	84536.1	184820	10811.8	247016	446362	217959	6323.41	231543	136962	Det	Imp	Det	Det	Det	Imp	Det	Det	1		1	1	1		1	1		Peak Found	High	High	Peak Found	High	Peak Found	Not Found	Not Found	Not Found	Peak Found	Not Found	Not Found	High	Not Found	Not Found	High	Not Found	Not Found	Peak Found	Not Found	Not Found	High	Not Found	Not Found	Peak Found	Not Found	Not Found	Not Found	Not Found	Not Found	Not Found	Not Found	Peak Found	Not Found	Peak Found	High	High	Not Found	High	Peak Found	Peak Found	Not Found	Peak Found	High	High	Not Found	High	Peak Found	High	High	3	3	0.728	0.5844	0	0	1	1	1	1	1	1	465.924	465.924	2.44	2.44	0.00113	0.00113	59.152	59.152	2.737e-05	7.977e-06	2.379e-05	3.184e-05	1.12	1.324	3.2	292.84	292.84	61.61
FALSE		High	Unambiguous	SGRFVTVQTISGTGALRVGASFLQR	[K].SGRFVTVQTISGTGALRVGASFLQR.[F]			0.00569191	0.000398147	0.787	1	1	1	P05202	P05202 [123-147]			Aspartate aminotransferase, mitochondrial OS=Mus musculus OX=10090 GN=Got2 PE=1 SV=1	P05202	2	2608.43	25	0.058	0.28	0.208	0.235	0.014	0.066	0.258	4.383	0.475	0.054	0.992	0.516	1.922	1.116	1.107	0.576	-4.1	-1.84	-2.26	-2.09	-6.19	-3.93	-1.96	2.13	-1.07	-4.21	-0.01	-0.95	0.94	0.16	0.15	-0.8	0.169657	0.482786	0.175538	0.578577	0.0208504	0.0389744	0.401404		0.732454	0.0399713							0.749304	0.978479	0.79201	0.984957	0.289824	0.369076	0.940859		0.999976	0.40627							0	0	0	0	0	0	0	0	0	0	0	0	0	0	0	0	16.502	16.8463	14.6105	18.7697	18.4339	18.5324	16.502		14.6105	18.4339							123.5	7.2	34.5	526.5	31.8	31.6	16.4	28.5									1	1	1	1	1	1	1	1	123.5	7.2	34.5	526.5	31.8	31.6	16.4	28.5	92808.2		25014.3	354133					126668	7388.25	35441	540141	32647.9	32381.4	16847.5	29256.8	Det	Imp	Det	Det	Imp	Imp	Imp	Imp	1		1	1						Not Found	High	Not Found	Peak Found	Not Found	Peak Found	Not Found	Not Found	Not Found	Not Found	Not Found	High	Not Found	Not Found	Not Found	Not Found	Not Found	Peak Found	Not Found	Not Found	Not Found	Not Found	Not Found	Peak Found	Not Found	Not Found	Not Found	Not Found	Not Found	Not Found	Not Found	Not Found	Peak Found	Not Found	Peak Found	High	Not Found	Not Found	Not Found	Not Found	Peak Found	Not Found	Peak Found	High	Not Found	Not Found	Not Found	Not Found	n/a	High		4		0.5749		0		1		1		1		652.862		-1.64		-0.00107		70.733		5.363e-05		0.0006054		0.787	2.47			72.76
FALSE		High	Unambiguous	SNEDQSMGNWQIRR	[K].SNEDQSMGNWQIRR.[Q]	1xOxidation [M7]	1xOxidation [M7]	0.0730727	0.00508638	0.407	2	3	2	P48678; P48678-2	P48678 [458-471]; P48678-2 [458-471]			Prelamin-A/C OS=Mus musculus OX=10090 GN=Lmna PE=1 SV=2 Isoform C of Prelamin-A/C OS=Mus musculus OX=10090 GN=Lmna	P48678; P48678-2; P48678-3	1	1736.78	14	0.058	0.061	0.955	8.965	0.522	0.546	0.283	1.439	1.741	0.437	0.296	0.375	0.789	5.813	1.72	2.179	-4.1	-4.04	-0.07	3.16	-0.94	-0.87	-1.82	0.52	0.8	-1.2	-1.76	-1.42	-0.34	2.54	0.78	1.12	0.0433107	0.0217917		0.152793			0.157807				0.656475	0.804004		0.324814			0.384036	0.231935		0.722318			0.710608				0.999935	0.999953		0.931525			0	0	0	0	0	0	0	0	0	0	0	0	0	0	0	0	17.3878	17.3878		17.3878			17.7936				15.7656	15.7656		15.7656			456.5	26.6	27.8	50.9	129.3	38.2	48.4	22.2									1	1	1	1	1	1	1	1	456.5	26.6	27.8	50.9	129.3	38.2	48.4	22.2	171498				55706.3				234067	13629	14266.4	26108.9	66277.9	19605.7	24841.8	11401.4	Det	Imp	Imp	Imp	Det	Imp	Imp	Imp	1				1				Shared	Not Found	Not Found	Peak Found	High	Not Found	Not Found	Not Found	Not Found	Not Found	Not Found	Not Found	Not Found	Not Found	Not Found	Not Found	Not Found	Peak Found	Not Found	Not Found	High	Not Found	Not Found	Not Found	Not Found	Not Found	Not Found	Not Found	Not Found	Not Found	Not Found	Not Found	Not Found	High	Not Found	Not Found	Not Found	Peak Found	Not Found	Not Found	Not Found	High	Not Found	Not Found	Not Found	Peak Found	Not Found	Not Found	Not Found	High	High	3	3	0.7498	0.4382	0	0	1	1	1	1	1	1	579.597	579.597	-0.5	-0.5	-0.00029	-0.00029	19.3034	19.3034	0.0006392	0.003963	0.007932	0.09074	0.407	0.12	0.89	213.27	213.27	21.14
FALSE		High	Unambiguous	DLMTLPIQNK	[R].DLMTLPIQNK.[L]			0.000841991	0.000191673	1.088	1	7	10	P22315	P22315 [96-105]			Ferrochelatase, mitochondrial OS=Mus musculus OX=10090 GN=Fech PE=1 SV=2	A0A494B9Y8; P22315; A0A494BBL4; F6T2S0; A0A494BAI5; Q91W09; Q544X6	0	1172.63	10	0.058	0.169	0.344	5.143	0.299	0.87	0.298	3.676	1.111	1.26	0.717	0.63	1.138	1.217	0.873	0.767	-4.1	-2.56	-1.54	2.36	-1.74	-0.2	-1.75	1.88	0.15	0.33	-0.48	-0.67	0.19	0.28	-0.2	-0.38	8.82006e-06	6.64214e-05	0.221962	0.0280686	0.628048	0.729691	0.00617457	0.0776881	0.699765	0.624889	0.95373	0.629189	0.671468	0.775366	0.596571	0.918681	0.000353795	0.00217078	0.845531	0.308017	0.998714	0.999813	0.0854004	0.530343	0.999976	0.992245	0.999935	0.999953	0.999959	0.999985	0.989871	0.999954	0	0	0	0	0	0	0	0	0	0	0	0	0	0	0	0	21.7105	21.8504	19.4383	21.864	19.5093	20.0633	22.057	19.4014	20.3793	20.2381	20.6312	20.8922	20.3602	20.766	20.1739	20.5213	338	19.7	57.2	65.7	100.8	72.3	63.5	82.8									1	1	1	1	1	1	1	1	338	19.7	57.2	65.7	100.8	72.3	63.5	82.8	3.25123e+06	180537	529872	565733	1.1122e+06	511924	833999	671006	4.43741e+06	258191	750739	862883	1.32326e+06	949130	833999	1.08714e+06	Det	Det	Det	Det	Det	Det	Det	Det	2	1	1	1	1	1	1	1		High	High	High	High	Peak Found	Peak Found	Peak Found	Peak Found	High	Not Found	Not Found	High	Not Found	Not Found	High	Not Found	Not Found	High	High	Not Found	Peak Found	Not Found	Not Found	Peak Found	Not Found	Not Found	Peak Found	Not Found	Not Found	Peak Found	Not Found	Not Found	High	Peak Found	Peak Found	High	High	Peak Found	Peak Found	High	High	Peak Found	Peak Found	High	High	Peak Found	Peak Found	High	High	High	2	2	0.7214	0.5441	0	0	1	1	1	1	1	1	586.821	586.821	1.09	1.09	0.00064	0.00064	66.5521	66.5521	3.285e-05	2.534e-05	9.196e-05	0.0001012	0.955	1.088	2.72	233.35	233.35	68.1
FALSE		High	Unambiguous	LETEDTSGSPSR	[R].LETEDTSGSPSR.[A]			1.89548e-05	7.94327e-05	2.028	1	3	14	A0A0R4J0Q5	A0A0R4J0Q5 [438-449]			Lamin-B2 OS=Mus musculus OX=10090 GN=Lmnb2 PE=1 SV=1	P21619-2; A0A0R4J0Q5; P21619	0	1278.58	12	0.058	1.066	0.054	0.388	0.022	0.413	2.088	1.024	0.538	0.281	0.028	0.274	0.104	2.882	0.082	0.791	-4.11	0.09	-4.2	-1.37	-5.47	-1.28	1.06	0.03	-0.89	-1.83	-5.14	-1.87	-3.27	1.53	-3.61	-0.34	0.00215377	0.894856	0.00052698	0.726226	0.00915026	0.652437	0.43269		0.372022	0.281436	1.93227e-05	0.0629334	0.052523	0.195491	0.0681042	0.983131	0.0435739	0.999965	0.0176466	0.999899	0.16775	0.999813	0.956927		0.927323	0.909703	0.00135199	0.447648	0.460343	0.806197	0.487241	0.999954	0	0	0	0	0	0	0	0	0	0	0	0	0	0	0	0	18.8101	19.829	18.8477	20.5365	20.0174	20.548	20.5738		19.665	20.3559	20.0705	20.4782	18.4558	20.398	18.098	19.288	98.2	5.7	104.6	253.3	205	5.8	56.3	71.1									1	1	1	1	1	1	1	1	98.2	5.7	104.6	253.3	205	5.8	56.3	71.1	459614		471766	1.06133e+06	1.10112e+06		359553	280579	627301	36415.1	668413	1.6188e+06	1.31009e+06	37281.1	359553	454582	Det	Imp	Det	Det	Det	Imp	Det	Det	2		1	2	2		1	1		High	High	Peak Found	High	High	Peak Found	Not Found	Not Found	Peak Found	Not Found	High	High	High	High	Peak Found	Not Found	Peak Found	High	High	Peak Found	High	Not Found	Not Found	Not Found	Not Found	Peak Found	Not Found	Not Found	Not Found	Not Found	Not Found	Not Found	High	Not Found	Peak Found	High	Peak Found	Not Found	High	High	High	Not Found	Peak Found	High	Peak Found	Not Found	High	High	High	High	2	2	0.6781	0.604	0	0	1	1	1	1	1	1	639.794	639.794	0.41	0.41	0.00026	0.00026	12.2441	12.2441	1.518e-05	7.977e-06	8.814e-08	7.638e-07	1.81	2.028	2.5	303.21	303.21	13.64
FALSE		High	Unambiguous	QHATNVGIMFR	[R].QHATNVGIMFR.[G]	1xOxidation [M9]	1xOxidation [M9]	0.0275962	0.00190048	0.562	1	2	6	P35505	P35505 [132-142]			Fumarylacetoacetase OS=Mus musculus OX=10090 GN=Fah PE=1 SV=2	P35505; D3Z2R9	0	1289.64	11	0.058	0.575	0.101	1.269	0.073	0.73	0.601	1.225	0.625	0.899	0.118	0.598	0.197	0.849	0.1	0.507	-4.11	-0.8	-3.31	0.34	-3.77	-0.45	-0.73	0.29	-0.68	-0.15	-3.08	-0.74	-2.34	-0.24	-3.32	-0.98	5.77132e-05	0.322004	0.00428444	0.459553	0.136227	0.887046	0.204536	0.898154	0.591464	0.867639	0.0536437	0.521811	0.128775	0.987183	0.057424	0.601561	0.00190649	0.905369	0.0899661	0.966583	0.741942	0.999813	0.784321	0.999624	0.999976	0.999958	0.487287	0.988583	0.689198	0.999985	0.441125	0.992887	0	0	0	0	0	0	0	0	0	0	0	0	0	0	0	0	19.797	20.3554	19.0042	20.4894	19.3242	20.0518	20.4762	16.5002	19.7821	20.1001	19.2886	19.9585	18.8376	20.0829	19.0957	19.8402	192.3	11.1	110.6	151.5	115.6	13.6	69.1	136.2									1	1	1	1	1	1	1	1	192.3	11.1	110.6	151.5	115.6	13.6	69.1	136.2	863299	47664.1	478167	608748	595375	45033	423433	515195	1.17827e+06	68165.9	677481	928492	708362	83493.1	423433	834697	Det	Det	Det	Det	Det	Det	Det	Det	3	1	3	3	3	1	2	2		Peak Found	High	Peak Found	High	Peak Found	Peak Found	Peak Found	Peak Found	Not Found	Peak Found	Peak Found	Not Found	High	High	Not Found	Peak Found	Peak Found	Not Found	Peak Found	High	Not Found	Peak Found	Peak Found	Not Found	Peak Found	Peak Found	Not Found	Not Found	Peak Found	Not Found	Not Found	Peak Found	High	Peak Found	Peak Found	High	Peak Found	Peak Found	Peak Found	Peak Found	High	Peak Found	Peak Found	High	Peak Found	Peak Found	Peak Found	Peak Found	High	High	3	3	0.7417	0.4864	0	0	1	1	1	1	1	1	430.552	430.552	-0.75	-0.75	-0.00032	-0.00032	30.7424	30.7424	0.0002237	0.0003017	0.002361	0.005169	0.562	0.513	2.57	238.75	238.75	23.95
FALSE		High	Unambiguous	ANFTAIR	[K].ANFTAIR.[E]			0.0926892	0.00657593	0.367	1	1	2	O88630	O88630 [127-133]			Golgi SNAP receptor complex member 1 OS=Mus musculus OX=10090 GN=Gosr1 PE=1 SV=2	O88630	0	792.436	7	0.058	1.134	0.051	0.768	0.044	0.871	0.16	95.818	3.483	2.544	34.558	24.629	1.403	0.048	1.673	1.192	-4.11	0.18	-4.29	-0.38	-4.49	-0.2	-2.64	6.58	1.8	1.35	5.11	4.62	0.49	-4.37	0.74	0.25	0.137025	0.999018	0.1116	0.775827	0.148484	0.784685	0.145904	8.09349e-08	0.0891243	0.343734	0.00058413	0.000115071	0.482198	0.0317515	0.341975	0.715897	0.6852	0.999965	0.680262	0.999899	0.771275	0.999813	0.682319	6.09145e-06	0.532925	0.938745	0.0226966	0.00386455	0.982237	0.318164	0.91608	0.999954	0	0	0	0	0	0	0	0	0	0	0	0	0	0	0	0	15.9412	17.0065	16.0689	17.0559	16.1622	17.1163	15.9412	17.97	18.6382	17.9258	17.97	18.372	19.1849	17.4225	18.7221	18.974	48.6	2.8	55.1	63.3	7.8	269.4	192	161.1									1	1	1	1	1	1	1	1	48.6	2.8	55.1	63.3	7.8	269.4	192	161.1	62918.8		68741.9	73335.5		256747	339249	175671	85874.2	4967.96	97395.5	111855	13774.4	476020	339249	284614	Det	Imp	Det	Det	Imp	Det	Det	Det	1		1	1		1	1	1		Peak Found	Peak Found	Not Found	Peak Found	Peak Found	Peak Found	High	Not Found	Not Found	Peak Found	Not Found	Not Found	Peak Found	Not Found	Not Found	Not Found	Not Found	Not Found	Peak Found	Not Found	Not Found	Peak Found	Not Found	Not Found	Peak Found	Not Found	Not Found	High	Not Found	Not Found	Not Found	Not Found	Peak Found	Not Found	Peak Found	Peak Found	Not Found	High	Peak Found	Peak Found	Peak Found	Not Found	Peak Found	Peak Found	Not Found	High	Peak Found	Peak Found	High	High	2	2	0.3781	0.3077	0	0	1	1	1	1	1	1	396.722	396.722	0.46	0.46	0.00018	0.00018	22.7405	22.7405	0.00112	0.0009403	0.0156	0.01554	0.32	0.367	1.82	135.47	135.47	26.67
FALSE		High	Unambiguous	ELGSLPLPLSASEQR	[K].ELGSLPLPLSASEQR.[Q]			4.86451e-05	7.94327e-05	1.806	1	1	6	Q9ER00	Q9ER00 [83-97]			Syntaxin-12 OS=Mus musculus OX=10090 GN=Stx12 PE=1 SV=1	Q9ER00	0	1596.86	15	0.058	0.026	2.186	6.618	0.382	0.175	0.458	8.288	3.027	1.536	1.046	0.175	5.984	1.971	2.063	0.345	-4.11	-5.24	1.13	2.73	-1.39	-2.52	-1.13	3.05	1.6	0.62	0.07	-2.52	2.58	0.98	1.04	-1.54	0.00644892	3.5839e-06		0.0631993	0.997639	0.506823	0.213075	0.10685	0.164006	0.539151	0.713541	0.150243	0.16161	0.537027	0.352658	0.860788	0.105019	0.000165738		0.487103	1	0.987115	0.79445	0.61624	0.700579	0.979185	0.999935	0.694299	0.752813	0.987598	0.922368	0.999954	0	0	0	0	0	0	0	0	0	0	0	0	0	0	0	0	18.3213	18.3213		18.5043	15.4346	15.4346	18.93	16.8166	15.1263	16.725	18.1323	17.6639	17.206	17.8481	17.4533	16.6068	322.1	18.6	8.5	48.7	147.4	154.2	25.8	74.8									1	1	1	1	1	1	1	1	322.1	18.6	8.5	48.7	147.4	154.2	25.8	74.8	327544			44286.2	171903	115427	35765.2	64037	447045	25822.2	11814.8	67547.5	204525	214008	35765.2	103750	Det	Imp	Imp	Det	Det	Det	Det	Det	3			1	2	2	1	2		Peak Found	Peak Found	Peak Found	High	High	Not Found	Peak Found	Not Found	Peak Found	Not Found	Peak Found	Not Found	Not Found	Peak Found	Peak Found	Not Found	Peak Found	High	High	Peak Found	Not Found	Not Found	High	Not Found	Not Found	Not Found	Peak Found	Not Found	Peak Found	Not Found	Not Found	Not Found	High	Not Found	Not Found	Peak Found	Peak Found	Peak Found	High	Peak Found	High	Not Found	Not Found	Peak Found	Peak Found	Peak Found	High	Peak Found	High	High	2	2	0.7607	0.6471	0	0	1	1	1	1	1	1	798.934	798.934	0.52	0.52	0.00042	0.00042	64.7484	64.7484	1.518e-05	7.977e-06	2.709e-07	2.518e-06	1.672	1.806	2.38	281.79	281.79	76.4
FALSE		High	Unambiguous	INAAEIESR	[R].INAAEIESR.[V]			0.00277953	0.000293252	0.888	1	2	4	P35235-1	P35235-1 [221-229]			Isoform 2 of Tyrosine-protein phosphatase non-receptor type 11 OS=Mus musculus OX=10090 GN=Ptpn11	P35235-1; P35235	0	1002.52	9	0.058	0.027	2.139	0.751	0.043	0.02	0.119	6.502	34.493	0.834	3.148	7.807	0.403	0.107	0.338	0.838	-4.12	-5.21	1.1	-0.41	-4.53	-5.63	-3.07	2.7	5.11	-0.26	1.65	2.96	-1.31	-3.22	-1.57	-0.26	0.0283758	0.000194938		0.726709	0.0968415	0.00648439	0.0313268	0.151955	9.43758e-06	0.925813	0.267769	0.0188713	0.533134	0.0726005	0.522372	0.959074	0.293784	0.00548854		0.999899	0.642697	0.111062	0.282885	0.728713	0.000453104	0.999958	0.883444	0.214967	0.988334	0.513857	0.980321	0.999954	0	0	0	0	0	0	0	0	0	0	0	0	0	0	0	0	17.8678	17.8678		18.9993	18.1199	18.1199	17.8678	16.0106	18.2115	18.9561	16.0106	18.2115	18.4955	17.7712	18.1443	19.0081	161.6	9.3	4.4	215.1	19.3	60.6	150.3	179.4									1	1	1	1	1	1	1	1	161.6	9.3	4.4	215.1	19.3	60.6	150.3	179.4	239184			284862		66019	303543	223705	326448	18826.3	8800.27	434485	38881.7	122402	303543	362437	Det	Imp	Imp	Det	Imp	Det	Det	Det	2			2		1	2	2		Peak Found	High	Not Found	Peak Found	Peak Found	Not Found	Peak Found	Not Found	Not Found	Peak Found	Peak Found	Not Found	High	High	Not Found	Not Found	Not Found	Not Found	Peak Found	Peak Found	Not Found	Peak Found	Peak Found	Not Found	Not Found	Not Found	Not Found	Not Found	Peak Found	Not Found	Not Found	Not Found	Peak Found	Not Found	Not Found	High	Not Found	Peak Found	Peak Found	Peak Found	Peak Found	Not Found	Not Found	High	Not Found	Peak Found	Peak Found	Peak Found	High	High	2	2	0.4293	0.4847	0	0	1	1	1	1	1	1	501.764	501.764	-0.9	-0.9	-0.00045	-0.00045	23.9333	23.9333	3.594e-05	4.475e-05	0.0004126	0.0003062	0.774	0.888	2.29	191.23	191.23	22.84
FALSE		High	Unambiguous	ATAGMEPPSLFGSTK	[R].ATAGMEPPSLFGSTK.[L]			0.000472989	0.000191673	1.217	1	1	10	Q9JIH2	Q9JIH2 [215-229]			Nuclear pore complex protein Nup50 OS=Mus musculus OX=10090 GN=Nup50 PE=1 SV=3	Q9JIH2	0	1493.73	15	0.058	1.028	0.056	2.587	0.149	2.66	0.928	9.852	0.604	2.849	0.612	0.669	0.915	0.842	0.516	0.564	-4.12	0.04	-4.16	1.37	-2.75	1.41	-0.11	3.3	-0.73	1.51	-0.71	-0.58	-0.13	-0.25	-0.96	-0.83	0.00753469	0.860792	0.00363646	0.242416	0.721	0.110756	0.737332	0.037294	0.621493	0.222919	0.883255	0.773292	0.933565	0.871605	0.91379	0.765185	0.117842	0.999965	0.0801924	0.842795	1	0.630075	0.999978	0.344982	0.999976	0.858615	0.999935	0.999953	0.999959	0.999985	0.999985	0.999954	0	0	0	0	0	0	0	0	0	0	0	0	0	0	0	0	18.1916	19.1848	18.1779	18.6202	16.6599	18.61	19.2371	16.9333	19.0696	18.5404	18.7593	19.1262	18.5311	19.1856	18.6199	19.0193	140.6	8.1	144.6	54.3	130.4	79.8	87.3	154.8									1	1	1	1	1	1	1	1	140.6	8.1	144.6	54.3	130.4	79.8	87.3	154.8	299379		296557	103548	318560	125154	253657	277710	408605	23552.1	420171	157936	379014	232041	253657	449935	Det	Imp	Det	Det	Det	Det	Det	Det	3		3	2	4	3	3	3		High	Peak Found	High	Peak Found	Peak Found	High	Peak Found	Not Found	High	High	Peak Found	Peak Found	Not Found	Peak Found	High	High	Peak Found	Peak Found	Peak Found	Not Found	Peak Found	Peak Found	Peak Found	Peak Found	Peak Found	High	Peak Found	Peak Found	Peak Found	Not Found	Not Found	Not Found	Peak Found	Not Found	High	Peak Found	High	Peak Found	Peak Found	High	Peak Found	Not Found	High	Peak Found	High	Peak Found	Peak Found	High	High	High	2	2	0.7071	0.596	0	0	1	1	1	1	1	1	747.369	747.369	0.18	0.18	0.00013	0.00013	57.7326	57.7326	2.737e-05	2.081e-05	3.967e-05	5.379e-05	1.058	1.217	1.98	186.8	186.8	60.54
FALSE		High	Unambiguous	VSAVAVAPTSVHSSVGHTPIATVPAMPQEK	[R].VSAVAVAPTSVHSSVGHTPIATVPAMPQEK.[L]	1xOxidation [M26]	1xOxidation [M26]	0.00128599	0.000191673	1.01	1	13	6	A2AVJ7	A2AVJ7 [102-131]			Ribosome-binding protein 1 OS=Mus musculus OX=10090 GN=Rrbp1 PE=1 SV=1	Q99PL5-10; Q99PL5-11; A2AVJ7; Q99PL5-6; Q99PL5-12; Q99PL5-4; Q99PL5-9; Q99PL5-7; Q99PL5; Q99PL5-8; Q99PL5-5; Q99PL5-3; Q99PL5-2	0	2984.55	30	0.058	0.016	3.625	100	8.604	2.373	0.104	7.536	1.502	9.166	4.171	0.229	18.186	1.696	7.074	0.389	-4.12	-5.98	1.86	6.64	3.11	1.25	-3.27	2.91	0.59	3.2	2.06	-2.12	4.18	0.76	2.82	-1.36	0.000152486	1.22722e-10	0.168264	1e-17	0.00334256		0.000144223	0.0110636		0.0442683	0.0349942	0.466778	0.00377728	0.65311	0.0137169	0.904998	0.00445721	1.12941e-08	0.780828	4.17645e-16	0.0826724		0.00368491	0.150653		0.432927	0.382117	0.973194	0.0898363	0.998405	0.181059	0.999954	0	0	0	0	0	0	0	0	0	0	0	0	0	0	0	0	19.9179	19.8407	15.6544		15.6544		20.0033	18.4227		15.5657	18.6517	16.7733	18.1937	17.2924	18.4101	15.5657	469.7	27	7.5	3.1	48.9	203.8	11.2	28.8									1	1	1	1	1	1	1	1	469.7	27	7.5	3.1	48.9	203.8	11.2	28.8	938972	51575.8			112016	299820		48501.2	1.28155e+06	73760.1	20346.3	8572.78	133273	555879	30566.7	78579.5	Det	Det	Imp	Imp	Det	Det	Imp	Det	2	1			1	3		1		High	Not Found	High	High	Not Found	High	High	Peak Found	Peak Found	High	Not Found	Not Found	Not Found	Not Found	High	Not Found	Peak Found	High	Not Found	High	Not Found	Not Found	Not Found	High	Not Found	Not Found	Peak Found	High	Peak Found	Peak Found	Not Found	Not Found	High	Peak Found	High	Not Found	High	High	Not Found	High	High	Peak Found	High	Not Found	High	High	Not Found	High	n/a	High		4		0.5957		0		1		1		1		746.894		0.48		0.00036		41.5679		3.769e-05		0.0001522		1.01	1.88			44.37
FALSE		High	Unambiguous	FAISELFAK	[K].FAISELFAK.[N]			0.000178227	7.94327e-05	1.484	1	1	4	P09405	P09405 [327-335]			Nucleolin OS=Mus musculus OX=10090 GN=Ncl PE=1 SV=2	P09405	0	1025.57	9	0.057	0.046	1.243	8.082	0.465	0.374	0.02	100	100	1.892	100	100	1.119	0.084	25.719	22.994	-4.12	-4.43	0.31	3.01	-1.11	-1.42	-5.66	6.64	6.64	0.92	6.64	6.64	0.16	-3.57	4.68	4.52	0.0467852	0.00683938		0.102114	0.804734	0.59983	0.00356703	1e-17	1e-17	0.322401	1e-17	1e-17	0.679597	0.0989637	1.50179e-05	0.00051972	0.398938	0.101212		0.612809	1	0.997847	0.0550313	1.27574e-15	1.3443e-15	0.928878	1.64523e-15	1.26174e-15	0.999959	0.593619	0.000721627	0.0155087	0	0	0	0	0	0	0	0	0	0	0	0	0	0	0	0	17.4364	17.4364		17.5879	14.2614	14.2614	17.4364			15.7373			20.9949	15.0945	19.6476	20.3521	62.1	3.6	2.9	7.7	1.2	373.8	334.2	14.5									1	1	1	1	1	1	1	1	62.1	3.6	2.9	7.7	1.2	373.8	334.2	14.5	177365			19638.7		786327	1.30341e+06	34987	242075	13913.7	11195.8	29953.8	4786.83	1.45789e+06	1.30341e+06	56684.4	Det	Imp	Imp	Det	Imp	Det	Det	Det	1			1		1	2	1		Peak Found	Peak Found	Not Found	High	High	Not Found	Peak Found	Not Found	Not Found	Peak Found	Not Found	Not Found	Peak Found	Not Found	Not Found	Not Found	Not Found	Not Found	High	Not Found	Not Found	High	Not Found	Not Found	Not Found	Not Found	Not Found	Peak Found	Not Found	Not Found	Not Found	Not Found	High	Not Found	Not Found	Peak Found	Not Found	Peak Found	High	Peak Found	High	Not Found	Not Found	Peak Found	Not Found	Peak Found	High	Peak Found	High	High	2	2	0.677	0.5591	0	0	1	1	1	1	1	1	513.286	513.286	-1.88	-1.88	-0.00096	-0.00096	74.5614	74.5614	2.225e-05	7.977e-06	6.05e-06	1.403e-05	1.289	1.484	2.2	246.04	246.04	81.73
FALSE		High	Unambiguous	EEVTMDTSENRPENEVPEPPLPVADQVSNDERPEGGAEEEEK	[K].EEVTMDTSENRPENEVPEPPLPVADQVSNDERPEGGAEEEEK.[K]	1xOxidation [M5]	1xOxidation [M5]	0.0227345	0.00156743	0.591	1	7	1	Q9JIX8	Q9JIX8 [770-811]			Apoptotic chromatin condensation inducer in the nucleus OS=Mus musculus OX=10090 GN=Acin1 PE=1 SV=3	Q9JIX8; B8JJ90; B8JJ91; B8JJ92; Q9JIX8-2; Q9JIX8-4; F6RJ39	0	4694.08	42	0.057	0.042	1.377	6.38	0.365	0.265	0.049	0.656	3.273	0.833	0.77	2.79	0.276	0.374	0.288	1.042	-4.13	-4.59	0.46	2.67	-1.45	-1.91	-4.36	-0.61	1.71	-0.26	-0.38	1.48	-1.86	-1.42	-1.8	0.06	0.120584	0.0289008		0.164178			0.0857522										0.651126	0.280486		0.737303			0.527638										0	0	0	0	0	0	0	0	0	0	0	0	0	0	0	0	17.0188	17.0188		17.0188			17.0188										497.3	28.5	20.7	77.9	24.3	18.7	67.7	65									1	1	1	1	1	1	1	1	497.3	28.5	20.7	77.9	24.3	18.7	67.7	65	132795								181244	10379.2	7538.24	28407	8842.58	6810.45	24669.2	23674.7	Det	Imp	Imp	Imp	Imp	Imp	Imp	Imp	1									Not Found	Not Found	Not Found	High	Not Found	Not Found	Not Found	Not Found	Not Found	Not Found	Not Found	Not Found	Not Found	Not Found	Not Found	Not Found	Not Found	Not Found	Not Found	High	Not Found	Not Found	Not Found	Not Found	Not Found	Not Found	Not Found	Not Found	Not Found	Not Found	Not Found	Not Found	High	Not Found	Not Found	Not Found	Not Found	Not Found	Not Found	Not Found	High	Not Found	Not Found	Not Found	Not Found	Not Found	Not Found	Not Found	n/a	High		4		0.604		0		1		1		1		1174.28		0.3		0.00035		54.5761		0.0001884		0.002712		0.591	2.02			57.53
FALSE		High	Unambiguous	SVMTEEYKVPDGMVGFIIGR	[R].SVMTEEYKVPDGMVGFIIGR.[G]			6.38313e-05	7.94327e-05	1.741	1	8	2	A0A0G2JFY5	A0A0G2JFY5 [95-114]			Far upstream element-binding protein 1 OS=Mus musculus OX=10090 GN=Fubp1 PE=1 SV=1	A0A0G2JFY5; Q91WJ8-2; A0A0G2JGW9; A0A0G2JG00; A0A0G2JFK2; Q3TUE1; Q91WJ8; Q3UUU2	1	2228.11	20	0.057	0.08	0.716	9.051	0.518	0.723	0.141	0.288	0.118	1.612	0.116	0.067	1.744	0.794	0.092	0.053	-4.13	-3.65	-0.48	3.18	-0.95	-0.47	-2.82	-1.8	-3.08	0.69	-3.1	-3.9	0.8	-0.33	-3.44	-4.24	0.027215	0.00627919		0.157946	0.924673	0.983525	0.0258011			0.366423	0.21718	0.0462898		0.881002	0.172121	0.0712178	0.287051	0.0946638		0.728245	1	0.999813	0.247039			0.953318	0.82972	0.380561		0.999985	0.735433	0.505627	0	0	0	0	0	0	0	0	0	0	0	0	0	0	0	0	17.8289	17.8289		17.9649	14.4904	14.4904	18.0457			15.8224	15.2043	15.2043		16.1493	15.0921	15.0921	502.2	28.7	40.1	55.5	71	8.3	4.7	89.4									1	1	1	1	1	1	1	1	502.2	28.7	40.1	55.5	71	8.3	4.7	89.4	232821			23017	37752.8			34927.7	317763	18190.1	25397.4	35106.6	44917.3	5231.55	3000.18	56588.4	Det	Imp	Imp	Det	Det	Imp	Imp	Det	1			1	1			1		Peak Found	Peak Found	Peak Found	High	Not Found	Not Found	Not Found	Not Found	Peak Found	Not Found	Not Found	Peak Found	Not Found	Not Found	Peak Found	Not Found	Not Found	High	Not Found	Not Found	Not Found	Not Found	Not Found	Not Found	Not Found	Not Found	Not Found	Not Found	Not Found	Not Found	Not Found	Not Found	High	Not Found	Not Found	Peak Found	Peak Found	Not Found	Not Found	Peak Found	High	Not Found	Not Found	Peak Found	Peak Found	Not Found	Not Found	Peak Found	High	High	3	3	0.783	0.5226	0	0	1	1	1	1	1	1	743.375	743.375	0.82	0.82	0.00061	0.00061	87.0177	87.0177	1.518e-05	7.977e-06	3.239e-07	3.574e-06	1.65	1.741	1.99	286.92	286.92	88.74
FALSE		High	Unambiguous	DLLFKDSAFGLLR	[K].DLLFKDSAFGLLR.[V]			2.98478e-06	7.94327e-05	2.458	1	2	18	Q921I1	Q921I1 [311-323]			Serotransferrin OS=Mus musculus OX=10090 GN=Tf PE=1 SV=1	E9Q2Q7; Q921I1	1	1494.83	13	0.057	1.887	0.03	0.601	0.034	1.135	3.359	3.134	0.284	0.577	0.053	0.16	0.334	3.501	0.187	0.559	-4.13	0.92	-5.04	-0.73	-4.86	0.18	1.75	1.65	-1.81	-0.79	-4.23	-2.65	-1.58	1.81	-2.42	-0.84	0.0335703	0.445152	9.41645e-05	0.865744	0.121893	0.435291	0.116381	0.364249	0.129651	0.819204	0.00141378	0.00475534	0.498561	0.129952	0.347215	0.792253	0.328993	0.963197	0.00412577	0.999899	0.710793	0.970193	0.62102	0.943737	0.634734	0.999958	0.0439458	0.0808229	0.985964	0.680161	0.917728	0.999954	0	0	0	0	0	0	0	0	0	0	0	0	0	0	0	0	17.7477	19.1656	18.5759	18.986	18.2962	19.396	19.9501	15.2481	19.0214	18.8702	19.6658	19.8681	17.46	19.8919	17.582	18.2942	83	4.7	156.6	138	278.7	14.9	44.5	79.6									1	1	1	1	1	1	1	1	83	4.7	156.6	138	278.7	14.9	44.5	79.6	208704	11387.1	379367	310510	804212	27529.6	152761	168681	284848	16285.1	537499	473605	956831	51041.1	152761	273289	Det	Det	Det	Det	Det	Det	Det	Det	3	1	3	2	3	1	2	3		High	Peak Found	High	High	Peak Found	High	Peak Found	Peak Found	High	Peak Found	Peak Found	Peak Found	Peak Found	Not Found	High	High	High	High	High	Peak Found	Peak Found	Peak Found	Not Found	High	High	High	Not Found	Peak Found	Not Found	Not Found	Peak Found	Not Found	High	Peak Found	High	Peak Found	High	Peak Found	Peak Found	High	High	Peak Found	High	Peak Found	High	Peak Found	Peak Found	High	High	High	3	3	0.6186	0.5169	0	0	1	1	1	1	1	1	498.948	498.948	-0.41	-0.41	-0.00021	-0.00021	89.3385	89.3385	1.518e-05	7.977e-06	5.037e-09	7.512e-08	2.163	2.458	3.56	387.56	387.56	91.15
FALSE		High	Unambiguous	EGNDLYHEMIESGVINLK	[R].EGNDLYHEMIESGVINLK.[D]	1xOxidation [M9]	1xOxidation [M9]	0.000467401	0.000191673	1.22	1	1	22	P56480	P56480 [242-259]			ATP synthase subunit beta, mitochondrial OS=Mus musculus OX=10090 GN=Atp5f1b PE=1 SV=2	P56480	0	2076.99	18	0.057	1.134	0.05	2.324	0.133	2.636	0.415	6.45	0.394	1.195	0.887	1.076	0.824	0.808	0.716	0.869	-4.13	0.18	-4.31	1.22	-2.91	1.4	-1.27	2.69	-1.34	0.26	-0.17	0.11	-0.28	-0.31	-0.48	-0.2	0.0124431	0.981741	0.00264969	0.241881	0.69838	0.131039	0.224437	0.233226	0.327655	0.708504	0.788125	0.820019	0.999084	0.904482	0.868509	0.834303	0.170559	0.999965	0.0634774	0.842542	1	0.677324	0.80793	0.846659	0.89918	0.997327	0.999935	0.999953	0.999959	0.999985	0.999985	0.999954	0	0	0	0	0	0	0	0	0	0	0	0	0	0	0	0	18.0637	19.129	18.1914	18.5336	16.6867	18.6269	18.6259	16.181	18.8315	17.7744	17.6442	18.1835	17.8813	17.9273	17.5582	18.1249	183.2	10.5	207.8	78.8	76.1	67.5	81.9	94.2									1	1	1	1	1	1	1	1	183.2	10.5	207.8	78.8	76.1	67.5	81.9	94.2	273974		299340	105484	130548	74294	167148	118706	373931	21355.5	424114	160889	155323	137744	167148	192322	Det	Imp	Det	Det	Det	Det	Det	Det	3		3	2	2	1	3	3		High	High	Peak Found	High	High	High	High	Not Found	High	Peak Found	Peak Found	Not Found	High	Peak Found	Not Found	Peak Found	Peak Found	High	High	High	Peak Found	High	Peak Found	High	High	High	High	Not Found	Not Found	Not Found	Not Found	Not Found	High	Not Found	High	High	Peak Found	High	High	High	High	Not Found	High	High	Peak Found	High	High	High	High	High	3	3	0.6251	0.5892	0	0	1	1	1	1	1	1	693	693	-2.49	-2.49	-0.00173	-0.00173	58.2167	58.2167	2.737e-05	2.081e-05	5.989e-05	5.299e-05	1.007	1.22	2.41	180.29	180.29	61.45
FALSE		High	Unambiguous	RTIAQDYGVLKADEGISFR	[K].RTIAQDYGVLKADEGISFR.[G]			0.00022142	0.00015311	1.425	1	3	4	P35700	P35700 [110-128]			Peroxiredoxin-1 OS=Mus musculus OX=10090 GN=Prdx1 PE=1 SV=1	P35700; B1AXW6; B1AXW5	2	2139.12	19	0.057	1.925	0.03	0.309	0.018	0.595	0.778	8.167	0.15	0.302	0.599	0.371	1.614	0.796	0.477	0.296	-4.13	0.95	-5.08	-1.69	-5.83	-0.75	-0.36	3.03	-2.74	-1.73	-0.74	-1.43	0.69	-0.33	-1.07	-1.76	0.0490842	0.733697	0.034689	0.857522	0.061768	0.999442	0.783185	0.0130184	0.333186	0.614605	0.923676	0.672711	0.751977	0.88258	0.946169	0.658769	0.406578	0.999965	0.375066	0.999899	0.526895	0.999813	0.999978	0.169202	0.902364	0.990339	0.999935	0.999953	0.999959	0.999985	0.999985	0.99621	0	0	0	0	0	0	0	0	0	0	0	0	0	0	0	0	15.4671	16.9804	16.3583	17.4291	17.0012	17.7153	16.3872	13.9238	16.3583	17.362	15.7721	15.3027	13.9238	16.2454	15.6885	15.1857	91.7	5.2	176.5	296.6	71.3	42.7	26.5	89.5									1	1	1	1	1	1	1	1	91.7	5.2	176.5	296.6	71.3	42.7	26.5	89.5	45294.8		84012.3	131181	40417.3	15540.9		37269.3	61820.2	3527.98	119031	200084	48087.5	28813.5	17849.2	60382.2	Det	Imp	Det	Det	Det	Det	Imp	Det	1		1	1	1	1		1		Peak Found	High	Peak Found	Peak Found	Not Found	Peak Found	Peak Found	Not Found	Peak Found	Not Found	Not Found	High	Not Found	Not Found	Peak Found	Not Found	Not Found	Peak Found	Not Found	Not Found	Not Found	Not Found	Not Found	Peak Found	Not Found	Not Found	Peak Found	Not Found	Not Found	Not Found	Not Found	Not Found	Peak Found	Not Found	Peak Found	High	Peak Found	Peak Found	Not Found	Peak Found	Peak Found	Not Found	Peak Found	High	Peak Found	Peak Found	Not Found	Peak Found	High	High	4	4	0.7195	0.6727	0	0	1	1	1	1	1	1	535.537	535.537	2.82	2.82	0.00151	0.00151	53.8987	53.8987	2.225e-05	7.977e-06	3.946e-06	1.912e-05	1.342	1.425	3.88	327.08	327.08	56.19
FALSE		High	Unambiguous	LLTSILDSSERS	[R].LLTSILDSSERS.[-]			0.000674469	0.000191673	1.134	1	2	14	Q9CXF0	Q9CXF0 [453-464]			Kynureninase OS=Mus musculus OX=10090 GN=Kynu PE=1 SV=3	Q9CXF0; A2ARD6	1	1320.7	12	0.057	0.959	0.059	0.819	0.047	0.785	0.469	3.896	0.672	0.446	0.474	1.374	0.345	0.861	0.409	1.184	-4.13	-0.06	-4.07	-0.29	-4.42	-0.35	-1.09	1.96	-0.57	-1.17	-1.08	0.46	-1.53	-0.22	-1.29	0.24	0.00457367	0.816639	0.00310156	0.696952	0.1077	0.755395	0.221291	0.294868	0.579321	0.636482	0.784311	0.512979	0.392201	0.928001	0.744774	0.697292	0.0801885	0.999965	0.0712967	0.996758	0.67398	0.999813	0.804679	0.900658	0.999976	0.993431	0.999935	0.98659	0.95191	0.999985	0.999985	0.999954	0	0	0	0	0	0	0	0	0	0	0	0	0	0	0	0	18.5414	19.4854	18.4272	19.6069	18.6695	19.5534	19.1622	15.93	19.3919	19.1748	18.0297	19.0442	18.6019	18.5359	17.8565	18.9611	156.3	8.9	149.9	190.9	73.3	34.8	100.7	85.1									1	1	1	1	1	1	1	1	156.3	8.9	149.9	190.9	73.3	34.8	100.7	85.1	381522		352479	416946	205168	62433.1	335436	174892	520717	29708.8	499403	635945	244104	115754	335436	283353	Det	Imp	Det	Det	Det	Det	Det	Det	2		2	2	1	1	2	2		High	Peak Found	High	High	High	High	Peak Found	Not Found	High	Peak Found	Not Found	Peak Found	Peak Found	Not Found	High	Not Found	Not Found	High	High	Not Found	High	Peak Found	Not Found	High	High	Not Found	Peak Found	Not Found	Not Found	Not Found	Not Found	Not Found	High	Not Found	High	Peak Found	High	Peak Found	High	High	High	Not Found	High	Peak Found	High	Peak Found	High	High	High	High	2	2	0.5872	0.5862	0	0	1	1	1	1	1	1	660.854	660.854	0.8	0.8	0.00053	0.00053	57.0043	57.0043	3.285e-05	2.534e-05	0.0001221	8.075e-05	0.92	1.134	2.61	209.21	209.21	59.47
FALSE		High	Unambiguous	LQEDMQNVLQR	[R].LQEDMQNVLQR.[L]	1xOxidation [M5]	1xOxidation [M5]	0.0092871	0.000663109	0.72	1	8	2	E9QNH7	E9QNH7 [434-444]			Acyl-CoA-binding domain-containing protein 5 OS=Mus musculus OX=10090 GN=Acbd5 PE=1 SV=1	Q5XG73-3; Q5XG73; A0A2I3BQH8; Z4YM84; A0A2I3BRB9; Q5XG73-2; E9QNH7; A0A2I3BQ50	0	1389.68	11	0.057	0.052	1.099	4.739	0.27	0.246	0.159	2.141	1.524	0.308	0.765	0.495	1.544	2.45	1.875	1.214	-4.13	-4.27	0.14	2.24	-1.89	-2.03	-2.65	1.1	0.61	-1.7	-0.39	-1.01	0.63	1.29	0.91	0.28	0.127398	0.105417		0.0499742			0.275942										0.667688	0.59241		0.43014			0.86319										0	0	0	0	0	0	0	0	0	0	0	0	0	0	0	0	16.88	16.88		16.88			16.88										458.4	26.1	23.7	96.7	73.1	55.9	36.2	29.8									1	1	1	1	1	1	1	1	458.4	26.1	23.7	96.7	73.1	55.9	36.2	29.8	120612								164616	9374.51	8527.67	34735.3	26231.5	20071.6	12997.7	10707	Det	Imp	Imp	Imp	Imp	Imp	Imp	Imp	1									Not Found	Not Found	Not Found	High	Not Found	Not Found	Not Found	Not Found	Not Found	Not Found	Not Found	Not Found	Not Found	Not Found	Not Found	Not Found	Not Found	Not Found	Not Found	High	Not Found	Not Found	Not Found	Not Found	Not Found	Not Found	Not Found	Not Found	Not Found	Not Found	Not Found	Not Found	High	Not Found	Not Found	Not Found	Not Found	Not Found	Not Found	Not Found	High	Not Found	Not Found	Not Found	Not Found	Not Found	Not Found	Not Found	High	High	2	2	0.507	0.1795	0	0	1	1	1	1	1	1	695.342	695.342	-1.52	-1.52	-0.00106	-0.00106	24.7205	24.7205	6.237e-05	0.0001538	0.0006449	0.001853	0.72	0.638	0.78	191.66	191.66	26.97
FALSE		High	Unambiguous	DCLIPMGITSENVAER	[R].DCLIPMGITSENVAER.[F]	1xCarbamidomethyl [C2]; 1xOxidation [M6]	1xCarbamidomethyl [C2]; 1xOxidation [M6]	0.000504447	0.000191673	1.201	1	1	32	Q8VCH0	Q8VCH0 [176-191]			3-ketoacyl-CoA thiolase B, peroxisomal OS=Mus musculus OX=10090 GN=Acaa1b PE=1 SV=1	Q8VCH0	0	1820.85	16	0.057	0.412	0.138	0.076	0.01	0.031	0.942	3.136	0.443	1.152	0.189	0.194	0.979	0.062	0.012	0.012	-4.14	-1.28	-2.86	-3.72	-6.64	-5	-0.09	1.65	-1.18	0.2	-2.4	-2.37	-0.03	-4.01	-6.41	-6.38				0.261091	1e-17	0.00470272				0.712737				0.00531615	0.000212704	0.000758608				0.858526	5.01123e-16	0.0864868				0.997479				0.0912823	0.00741942	0.0212602	0	0	0	0	0	0	0	0	0	0	0	0	0	0	0	0				18.3465		18.3465				19.4063				18.4638	18.4638	18.4638	25.7	1.5	10.6	338.6	24.2	4.6	4.7	390.1									1	1	1	1	1	1	1	1	25.7	1.5	10.6	338.6	24.2	4.6	4.7	390.1				333308				361542	38641.2	2198.33	15915.9	508376	36395.8	6894.7	7045.03	585755	Imp	Imp	Imp	Det	Imp	Imp	Imp	Det				5				6		High	High	Not Found	Not Found	Not Found	Not Found	Not Found	Not Found	High	High	High	Peak Found	Not Found	High	Not Found	Not Found	Not Found	Not Found	Not Found	Not Found	Not Found	Not Found	Not Found	Not Found	Not Found	Not Found	Not Found	Not Found	Not Found	Not Found	Not Found	Not Found	Not Found	Not Found	Not Found	High	Not Found	Not Found	Not Found	High	Not Found	Not Found	Not Found	High	Not Found	Not Found	Not Found	High	High	High	2	2	0.7084	0.5882	0	0	1	1	1	1	1	1	910.929	910.929	-0.6	-0.6	-0.00055	-0.00055	77.3657	77.3657	2.225e-05	2.081e-05	1.24e-05	6.274e-05	1.201	1.185	1.7	259.82	259.82	65.43
FALSE		High	Unambiguous	GNYVAEKISGQKVNEAACDIAR	[R].GNYVAEKISGQKVNEAACDIAR.[Q]			0.000567107	0.000191673	1.173	1	1	1	O35490	O35490 [87-108]			Betaine--homocysteine S-methyltransferase 1 OS=Mus musculus OX=10090 GN=Bhmt PE=1 SV=1	O35490	2	2336.17	22	0.057	0.163	0.349	1.232	0.07	0.201	0.136	3.678	9.558	3.527	1.534	11.415	0.134	0.048	0.073	0.544	-4.14	-2.62	-1.52	0.3	-3.84	-2.32	-2.88	1.88	3.26	1.82	0.62	3.51	-2.9	-4.39	-3.78	-0.88	0.145238	0.170972		0.604702	0.19846	0.654831	0.239449		0.0384867	0.242006		0.0504181	0.1628	0.0228259	0.0749039	0.795203	0.701837	0.741432		0.989049	0.849828	0.999813	0.824863		0.329132	0.876106		0.397762	0.756231	0.259018	0.508246	0.999954	0	0	0	0	0	0	0	0	0	0	0	0	0	0	0	0	16.3593	16.3593		17.1469	15.8977	15.8977	16.3593		17.4456	18.0087		17.4456	17.4456	17.6289	17.6289	18.5402	117.8	6.7	19.2	95.6	16	24.6	183.2	337									1	1	1	1	1	1	1	1	117.8	6.7	19.2	95.6	16	24.6	183.2	337	84070.3			61048.1			178508	202683	114743	6521.47	18675.4	93113.4	15637.5	23985	178508	328379	Det	Imp	Imp	Det	Imp	Imp	Det	Det	1			1			1	1		Peak Found	High	Not Found	Peak Found	Peak Found	Not Found	Not Found	Not Found	Not Found	Peak Found	Not Found	Not Found	High	Not Found	Not Found	Not Found	Not Found	Not Found	Peak Found	Not Found	Not Found	Peak Found	Not Found	Not Found	Not Found	Not Found	Not Found	Not Found	Not Found	Not Found	Not Found	Not Found	Peak Found	Not Found	Not Found	High	Not Found	Not Found	Peak Found	Peak Found	Peak Found	Not Found	Not Found	High	Not Found	Not Found	Peak Found	Peak Found	n/a	High		3		0.6154		0		1		1		1		779.396		3.52		0.00274		38.6478		2.081e-05		6.666e-05		1.173	2.34			40.1
FALSE		High	Unambiguous	YGLFAPVHKVTK	[K].YGLFAPVHKVTK.[I]			3.1884e-05	7.94327e-05	1.906	1	7	8	Q922J3	Q922J3 [268-279]			CAP-Gly domain-containing linker protein 1 OS=Mus musculus OX=10090 GN=Clip1 PE=1 SV=1	Q922J3-2; Q922J3; D3Z3M7; Q8C0S5; F6RCU2; F8WIA1; D3Z2Z1	1	1359.78	12	0.057	0.888	0.064	3.175	0.18	2.82	0.744	5.309	0.022	1.756	0.404	0.027	15.213	1.345	0.543	0.036	-4.14	-0.17	-3.97	1.67	-2.48	1.5	-0.43	2.41	-5.49	0.81	-1.31	-5.24	3.93	0.43	-0.88	-4.81	0.00445086	0.729568	0.00632206	0.154665	0.836587	0.090235	0.50903	0.316693	3.74025e-05	0.505527	0.562416	0.000209074	0.0684251	0.72167	0.872367	0.0955832	0.0782574	0.999965	0.119186	0.724272	1	0.57425	0.976785	0.916257	0.00150703	0.976015	0.993177	0.00638432	0.520679	0.999985	0.999985	0.585156	0	0	0	0	0	0	0	0	0	0	0	0	0	0	0	0	18.5363	19.4284	18.3116	18.8946	16.7093	18.7223	19.4263	16.3586	18.3116	18.1171	18.6396	18.3072	16.3586	18.9359	17.9947	17.4346	206.4	11.7	183.3	65	153.5	62	4.1	114.1									1	1	1	1	1	1	1	1	206.4	11.7	183.3	65	153.5	62	4.1	114.1	380184		325348	107153	324361	84027.3		177151	518891	29346.2	460963	163434	385917	155790	10240.5	287012	Det	Imp	Det	Det	Det	Det	Imp	Det	2		2	1	2	1		1		Peak Found	High	Peak Found	High	Not Found	High	High	Not Found	Not Found	Peak Found	Not Found	Not Found	High	Not Found	Peak Found	Peak Found	Not Found	Peak Found	High	Not Found	Not Found	Not Found	Not Found	High	Peak Found	Not Found	High	Not Found	Not Found	Not Found	Not Found	Not Found	High	Not Found	High	High	Peak Found	High	Not Found	Peak Found	High	Not Found	High	High	Peak Found	High	Not Found	Peak Found	High	High	3	3	0.7528	0.7373	0	0	1	1	1	1	1	1	453.932	453.932	1.66	1.66	0.00075	0.00075	26.6576	26.6576	1.518e-05	7.977e-06	3.416e-07	1.473e-06	1.643	1.906	2.55	278.66	278.66	29.41
FALSE		High	Unambiguous	YEALKEPMVAR	[R].YEALKEPMVAR.[K]	1xOxidation [M8]	1xOxidation [M8]	0.000536713	0.000191673	1.186	1	6	2	P16546	P16546 [766-776]			Spectrin alpha chain, non-erythrocytic 1 OS=Mus musculus OX=10090 GN=Sptan1 PE=1 SV=4	E9Q447; A3KGU9; P16546; P16546-2; A3KGU7; A3KGU5	1	1322.68	11	0.057	0.158	0.357	15.788	0.893	2.5	0.178	2.446	1.265	2.115	0.778	1.126	0.691	1.328	1.033	1.495	-4.14	-2.66	-1.49	3.98	-0.16	1.32	-2.49	1.29	0.34	1.08	-0.36	0.17	-0.53	0.41	0.05	0.58	0.00243605	0.00763775	0.798273	0.0116921	0.78676	0.154742	0.0119311	0.436775	0.690092	0.336419	0.843935	0.812015	0.933207	0.786312	0.649056	0.697945	0.0476714	0.110205	0.999945	0.170457	1	0.718258	0.140178	0.962293	0.999976	0.934418	0.999935	0.999953	0.999959	0.999985	0.997432	0.999954	0	0	0	0	0	0	0	0	0	0	0	0	0	0	0	0	18.5964	18.7254	16.2447	18.5206	14.3089	15.8076	18.7885	15.8385	17.289	15.373	16.8117	17.4538	17.1062	16.8627	16.3009	17.1479	414.8	23.5	65.7	26.3	73.8	57.4	83.1	55.6									1	1	1	1	1	1	1	1	414.8	23.5	65.7	26.3	73.8	57.4	83.1	55.6	376051	20296.6	57353.3		76736.2	38300.8	102786	42435	513250	29026.7	81259.9	32509.4	91298.8	71011.5	102786	68751.3	Det	Det	Det	Imp	Det	Det	Det	Det	1	1	1		1	1	1	1		Peak Found	Not Found	Peak Found	High	Peak Found	Peak Found	Peak Found	Peak Found	Not Found	Not Found	Peak Found	Not Found	Not Found	Not Found	Not Found	Not Found	Peak Found	Not Found	Not Found	High	Not Found	Not Found	Peak Found	Not Found	Not Found	Peak Found	Not Found	Not Found	Peak Found	Not Found	Not Found	Peak Found	High	Peak Found	Peak Found	Not Found	Peak Found	Peak Found	Peak Found	Peak Found	High	Peak Found	Peak Found	Not Found	Peak Found	Peak Found	Peak Found	Peak Found	High	High	3	3	0.7872	0.593	0	0	1	1	1	1	1	1	441.564	441.564	0.67	0.67	0.0003	0.0003	22.4043	22.4043	2.225e-05	2.534e-05	1.399e-05	0.0001187	1.186	1.057	1.99	337.19	337.19	24.08
FALSE		High	Unambiguous	KALAAGGYDVEK	[K].KALAAGGYDVEK.[N]			0.000333905	0.000191673	1.31	1	1	7	P43276	P43276 [64-75]			Histone H1.5 OS=Mus musculus OX=10090 GN=H1-5 PE=1 SV=2	P43276	1	1221.65	12	0.056	0.176	0.322	4.457	0.252	0.783	0.871	3.215	0.36	0.652	0.209	0.073	2.869	5.947	1.24	0.432	-4.15	-2.51	-1.64	2.16	-1.99	-0.35	-0.2	1.68	-1.47	-0.62	-2.26	-3.78	1.52	2.57	0.31	-1.21	0.00628176	0.0313206	0.731089	0.108962	0.93924	0.730198	0.674861	0.347003	0.854302	0.865163	0.270422	0.0115275	0.440555	0.0659171	0.587264	0.897867	0.10293	0.294844	0.999945	0.634575	1	0.999813	0.999978	0.935739	0.999976	0.999958	0.883444	0.15286	0.971357	0.486782	0.988187	0.999954	0	0	0	0	0	0	0	0	0	0	0	0	0	0	0	0	18.3101	18.4598	16.07	18.4983	16.2611	16.7997	19.2335	15.8199	15.6709	16.6089	18.4138	18.2326	15.3312	18.4006	16.2742	15.2149	294.3	16.6	51.7	66	256.2	53.4	18.6	43.1									1	1	1	1	1	1	1	1	294.3	16.6	51.7	66	256.2	53.4	18.6	43.1	308383	16623.5	52168.8	61915.5	308008	41222.9		38031.1	420894	23773.8	73914.3	94436.5	366460	76429.1	26638.2	61616.4	Det	Det	Det	Det	Det	Det	Imp	Det	1	1	1	1	2	2		2		Peak Found	Peak Found	High	High	Not Found	High	Peak Found	Peak Found	Not Found	Peak Found	Peak Found	Not Found	Peak Found	Not Found	Not Found	High	Peak Found	High	High	Not Found	Not Found	Not Found	Not Found	Not Found	Not Found	High	Not Found	Peak Found	Peak Found	Not Found	Peak Found	Not Found	High	Peak Found	High	Peak Found	High	Peak Found	Not Found	Peak Found	High	Peak Found	High	Peak Found	High	Peak Found	Not Found	Peak Found	High	High	3	3	0.6169	0.6657	0	0	1	1	1	1	1	1	407.887	407.887	-1.64	-1.64	-0.00067	-0.00067	18.7983	18.7983	2.737e-05	2.081e-05	3.306e-05	3.419e-05	1.08	1.31	3.32	254.92	254.92	18.89
FALSE		High	Unambiguous	KIFDIDEAEEAIK	[K].KIFDIDEAEEAIK.[D]			0.00791518	0.000663109	0.742	1	2	4	Q99L45	Q99L45 [87-99]			Eukaryotic translation initiation factor 2 subunit 2 OS=Mus musculus OX=10090 GN=Eif2s2 PE=1 SV=1	E0CXJ3; Q99L45	1	1520.78	13	0.056	0.021	2.666	18.749	1.057	0.397	0.069	1.157	5.064	0.194	0.94	1.543	0.609	6.699	6.294	10.337	-4.15	-5.56	1.41	4.23	0.08	-1.33	-3.85	0.21	2.34	-2.36	-0.09	0.63	-0.72	2.74	2.65	3.37	8.54365e-05	4.026e-10	0.287591	0.000722765	0.423022	0.981432	2.80865e-06	0.829653	0.137172	0.649189	0.808336	0.60213	0.797192	0.331384	0.177308	0.112198	0.00272046	3.54633e-08	0.906601	0.0208225	0.975731	0.999813	0.000112437	0.998294	0.649802	0.99345	0.999935	0.999953	0.999959	0.934315	0.742501	0.630447	0	0	0	0	0	0	0	0	0	0	0	0	0	0	0	0	20.3405	20.2649	16.0493	20.3322	16.9652	15.8759	20.3755	16.9694	17.4911	15.8759	17.2955	18.1185	17.9009	16.6147	15.8848	17.4911	578.4	32.6	12.2	30.9	40.2	37.7	62	6									1	1	1	1	1	1	1	1	578.4	32.6	12.2	30.9	40.2	37.7	62	6	1.25992e+06	67812.6		60132.8	100353	60507.7	184226		1.71958e+06	96980.9	36377.5	91717.3	119398	112184	184226	17822.7	Det	Det	Imp	Det	Det	Det	Det	Imp	2	2		2	2	2	2			Not Found	Peak Found	Peak Found	Peak Found	High	Not Found	High	Peak Found	Not Found	Not Found	Not Found	Not Found	Peak Found	Peak Found	Not Found	Peak Found	Peak Found	Not Found	Peak Found	Peak Found	Not Found	Peak Found	High	Not Found	Not Found	Not Found	Not Found	High	Peak Found	Not Found	Peak Found	Peak Found	Peak Found	Peak Found	Not Found	Peak Found	Peak Found	High	High	Not Found	Peak Found	Peak Found	Not Found	Peak Found	Peak Found	High	High	Not Found	High	High	3	3	0.4691	0.5906	0	0	1	1	1	1	1	1	507.6	507.6	-0.19	-0.19	-0.0001	-0.0001	57.4818	57.4818	8.632e-05	8.884e-05	0.001184	0.0008376	0.647	0.742	1.49	126.16	126.16	63.13
FALSE		High	Unambiguous	SMAASGNLGHTPFLDEL	[K].SMAASGNLGHTPFLDEL.[-]	1xOxidation [M2]	1xOxidation [M2]	1.00611e-07	7.94327e-05	3.244	1	1	41	Q9DB77	Q9DB77 [437-453]			Cytochrome b-c1 complex subunit 2, mitochondrial OS=Mus musculus OX=10090 GN=Uqcrc2 PE=1 SV=1	Q9DB77	0	1775.83	17	0.056	0.169	0.333	6.663	0.375	1.127	0.253	1.72	0.773	0.647	0.384	0.518	0.741	2.601	0.998	1.347	-4.15	-2.56	-1.59	2.74	-1.41	0.17	-1.98	0.78	-0.37	-0.63	-1.38	-0.95	-0.43	1.38	0	0.43	1.604e-06	6.4439e-06	0.107975	0.00898842	0.805224	0.462248	0.00123378	0.371753	0.675832	0.901851	0.265486	0.280491	0.882615	0.0645676	0.590118	0.494017	7.46866e-05	0.000277854	0.671679	0.142377	1	0.978032	0.0227582	0.9473	0.999976	0.999958	0.883444	0.87212	0.999959	0.481519	0.988187	0.979301	0	0	0	0	0	0	0	0	0	0	0	0	0	0	0	0	23.475	23.6172	21.1931	23.5813	20.9887	21.6491	23.7667	20.4004	21.8493	21.1893	21.9302	22.3052	21.3987	21.9715	20.6924	21.458	409.6	23.1	69.3	61.5	103.5	39.7	53.6	39.8									1	1	1	1	1	1	1	1	409.6	23.1	69.3	61.5	103.5	39.7	53.6	39.8	1.10649e+07	594767	1.80274e+06	1.48596e+06	3.20693e+06	789236	1.97545e+06	905262	1.51018e+07	850594	2.55417e+06	2.26645e+06	3.81552e+06	1.46328e+06	1.97545e+06	1.46667e+06	Det	Det	Det	Det	Det	Det	Det	Det	6	5	5	5	6	5	6	5		High	High	High	High	High	High	High	High	High	High	Peak Found	Peak Found	High	High	High	High	High	High	High	High	High	High	Peak Found	High	High	High	High	High	Peak Found	Peak Found	High	Peak Found	High	High	High	High	High	High	High	High	High	High	High	High	High	High	High	High	High	High	2	2	0.8574	0.7682	0	0	1	1	1	1	1	1	888.416	888.416	-0.69	-0.69	-0.00061	-0.00061	73.9802	73.9802	1.518e-05	7.977e-06	7.02e-12	1.076e-09	2.973	3.244	3.71	549.36	549.36	63.8
FALSE		High	Unambiguous	VPDGMVGLIIGR	[R].VPDGMVGLIIGR.[G]	1xOxidation [M5]	1xOxidation [M5]	3.63625e-05	7.94327e-05	1.875	1	2	6	Q3U0V1	Q3U0V1 [152-163]			Far upstream element-binding protein 2 OS=Mus musculus OX=10090 GN=Khsrp PE=1 SV=2	Q3U0V1; A0A3B2WCD8	0	1242.69	12	0.056	0.048	1.173	16.973	0.953	0.813	0.013	3.185	7.088	3.415	13.56	25.733	0.527	0.066	0.889	1.687	-4.15	-4.38	0.23	4.09	-0.07	-0.3	-6.24	1.67	2.83	1.77	3.76	4.69	-0.92	-3.93	-0.17	0.75	0.00879049	0.000132642	0.728149	0.0228384	0.751844		2.61165e-06	0.367667	0.0884474	0.153915	0.0109623	0.0155193	0.73002	0.0904503	0.785853	0.587338	0.132121	0.00393839	0.999945	0.270949	1		0.000105124	0.94549	0.529997	0.765763	0.188684	0.189666	0.999959	0.570558	0.999985	0.992887	0	0	0	0	0	0	0	0	0	0	0	0	0	0	0	0	18.4345	18.3592	14.1379	18.3592	14.1379		18.3592	15.9272	17.2494	15.7985	15.4345	17.2494	17.6103	15.7985	16.6279	17.6992	422	23.7	20.2	24.9	5.6	75.5	143.3	84.9									1	1	1	1	1	1	1	1	422	23.7	20.2	24.9	5.6	75.5	143.3	84.9	336246	18026.9				44282.7	155812	56992.3	458923	25780.9	21981.3	27039	6054.84	82102.1	155812	92336.5	Det	Det	Imp	Imp	Imp	Det	Det	Det	2	1				2	2	2		Peak Found	Not Found	Not Found	High	High	Not Found	Peak Found	Peak Found	Not Found	Peak Found	Peak Found	Not Found	Not Found	Not Found	Not Found	Not Found	Not Found	Not Found	Peak Found	High	Not Found	High	High	Not Found	Not Found	Not Found	Not Found	Peak Found	Peak Found	Not Found	Peak Found	Not Found	High	Peak Found	Not Found	Not Found	Not Found	Peak Found	High	Peak Found	High	Peak Found	Not Found	Not Found	Not Found	Peak Found	High	Peak Found	High	High	2	2	0.7697	0.6218	0	0	1	1	1	1	1	1	621.848	621.848	0.82	0.82	0.00051	0.00051	56.0542	56.0542	1.518e-05	7.977e-06	7.178e-08	1.737e-06	1.835	1.875	2.38	364.72	364.72	60.9
FALSE		High	Unambiguous	LQALKDTANRLR	[K].LQALKDTANRLR.[I]			0.00252922	0.000293252	0.902	1	2	4	P40142	P40142 [12-23]			Transketolase OS=Mus musculus OX=10090 GN=Tkt PE=1 SV=1	E0CY51; P40142	2	1398.82	12	0.056	0.056	1.008	0.999	0.056	0.056	1.451	1.208	0.051	1.744	0.047	0.01	23.765	0.831	0.039	0.01	-4.16	-4.17	0.01	0	-4.16	-4.17	0.54	0.27	-4.29	0.8	-4.42	-6.64	4.57	-0.27	-4.69	-6.64	0.0515945	0.004434		0.564988	0.251215	0.229893	0.946686			0.412299	0.0125305	1e-17		0.917326	0.00487483	1e-17	0.419682	0.0711981		0.983487	0.897759	0.833853	0.999978			0.969823	0.2056	1.26174e-15		0.999985	0.0876167	6.13279e-16	0	0	0	0	0	0	0	0	0	0	0	0	0	0	0	0	17.6359	17.6359		18.559	17.4777	17.4777	19.0498			18.8793	18.371			19.2848	18.1931		148.7	8.3	8.3	148.9	215.7	10.1	0.4	259.7									1	1	1	1	1	1	1	1	148.7	8.3	8.3	148.9	215.7	10.1	0.4	259.7	203677			182520	339017			299694	277987	15601.9	15475.6	278388	403354	18852.4	793.287	485551	Det	Imp	Imp	Det	Det	Imp	Imp	Det	1			1	1			1		Peak Found	Peak Found	High	High	Not Found	Not Found	Not Found	Not Found	Not Found	Peak Found	Not Found	Not Found	Peak Found	Not Found	Not Found	High	Not Found	Not Found	High	Not Found	Not Found	Not Found	Not Found	Not Found	Not Found	Not Found	Not Found	Not Found	Not Found	Not Found	Not Found	Not Found	High	Not Found	Not Found	Peak Found	High	Not Found	Not Found	Peak Found	High	Not Found	Not Found	Peak Found	High	Not Found	Not Found	Peak Found	High	High	3	3	0.6511	0.4483	0	0	1	1	1	1	1	1	466.945	466.945	1.13	1.13	0.00053	0.00053	19.8062	19.8062	3.285e-05	4.899e-05	0.0001415	0.0004983	0.902	0.814	2.32	284.66	284.66	20.76
FALSE		High	Unambiguous	LITEDVQGK	[K].LITEDVQGK.[N]			0.00107913	0.000191673	1.041	1	1	42	P97351	P97351 [86-94]			40S ribosomal protein S3a OS=Mus musculus OX=10090 GN=Rps3a PE=1 SV=3	P97351	0	1002.55	9	0.056	0.236	0.237	0.01	0.01	0.01	0.343	32.338	0.143	0.654	5.286	0.099	53.617	0.01	0.01	0.01	-4.16	-2.08	-2.08	-6.64	-6.64	-6.64	-1.54	5.02	-2.8	-0.61	2.4	-3.34	5.74	-6.64	-6.64	-6.64	0.0169968	0.122675		1e-17	1e-17	1e-17	0.228615	0.011525		0.702501	0.0925326		0.00588298	1e-17	1e-17	1e-17	0.21326	0.641755		4.17645e-16	5.01123e-16	6.88172e-16	0.814401	0.155289		0.997327	0.615379		0.121326	9.40547e-16	7.41575e-16	6.13279e-16	0	0	0	0	0	0	0	0	0	0	0	0	0	0	0	0	14.8757	14.8757					14.8757	15.2911		24.0689	15.2911		15.2911				1.2	0.1	0.3	481.1	0.4	2.2	0	314.7									1	1	1	1	1	1	1	1	1.2	0.1	0.3	481.1	0.4	2.2	0	314.7	30063.4			10891372		40092.7		6.70707e+06	41031.8	2298.66	9687.23	1.6612e+07	14062.9	74333.7	1386.4	1.08665e+07	Det	Imp	Imp	Det	Imp	Det	Imp	Det	1			3		1		2		High	High	High	High	High	High	High	High	High	High	High	High	High	High	High	High	Not Found	High	High	High	High	High	Not Found	Not Found	High	High	High	High	High	High	High	Not Found	High	High	High	High	High	High	High	High	High	High	High	High	High	High	High	High	High	High	2	2	0.4707	0.4502	0	0	1	1	1	1	1	1	501.777	501.777	-0.14	0.48	-7e-05	0.00024	22.6313	22.997	3.285e-05	2.534e-05	0.0001264	0.0001293	0.916	1.041	2.31	212.56	212.56	25.75
FALSE		High	Unambiguous	VLSRPNAQELPSMYQR	[R].VLSRPNAQELPSMYQR.[L]	1xOxidation [M13]	1xOxidation [M13]	1.89001e-06	7.94327e-05	2.564	1	3	16	O35129	O35129 [108-123]			Prohibitin-2 OS=Mus musculus OX=10090 GN=Phb2 PE=1 SV=1	F6QPR1; O35129; F6Q8V7	0	1904.96	16	0.056	0.807	0.069	1.84	0.103	1.486	0.559	5.167	0.851	0.614	0.517	1.229	0.421	1.675	0.866	2.058	-4.16	-0.31	-3.85	0.88	-3.28	0.57	-0.84	2.37	-0.23	-0.7	-0.95	0.3	-1.25	0.74	-0.21	1.04	0.000286441	0.681832	0.000524894	0.25826	0.187015	0.322097	0.21092	0.0467623	0.902968	0.896047	0.709775	0.587478	0.357363	0.545933	0.729162	0.342348	0.00778347	0.999965	0.0176091	0.857087	0.839424	0.918648	0.792314	0.3964	0.999976	0.999958	0.999935	0.999953	0.937224	0.990677	0.999985	0.93324	0	0	0	0	0	0	0	0	0	0	0	0	0	0	0	0	19.9599	20.7149	19.618	20.4566	18.9949	20.2229	20.5997	17.975	20.6634	19.5031	19.6573	20.5438	20.087	19.7685	18.8673	20.1704	187.1	10.5	151.1	101.7	104.6	54.1	128.5	62.5									1	1	1	1	1	1	1	1	187.1	10.5	151.1	101.7	104.6	54.1	128.5	62.5	968172	51678	752962	470767	620877	205968	907786	272261	1.3214e+06	73906.2	1.06682e+06	718036	738703	381875	907786	441106	Det	Det	Det	Det	Det	Det	Det	Det	1	1	3	3	3	3	3	3		High	High	High	High	High	High	High	Peak Found	High	Peak Found	Peak Found	Peak Found	High	Peak Found	Peak Found	High	High	Not Found	Not Found	High	High	Peak Found	Peak Found	Peak Found	Peak Found	High	High	Peak Found	Peak Found	Peak Found	Not Found	Not Found	High	Peak Found	High	High	High	High	High	High	High	Peak Found	High	High	High	High	High	High	High	High	3	3	0.8301	0.6437	0	0	1	1	1	1	1	1	635.66	635.66	0.73	0.73	0.00046	0.00046	30.3311	30.3311	1.518e-05	7.977e-06	1.936e-10	1.514e-07	2.564	2.328	3.48	587.41	587.41	31.73
FALSE		High	Unambiguous	ASPALGSGHHDGSGDSLEMSSLDR	[R].ASPALGSGHHDGSGDSLEMSSLDR.[A]	1xOxidation [M19]	1xOxidation [M19]	0.00351492	0.000293252	0.854	1	1	1	Q9CZW5	Q9CZW5 [93-116]			Mitochondrial import receptor subunit TOM70 OS=Mus musculus OX=10090 GN=Tomm70 PE=1 SV=2	Q9CZW5	0	2399.05	24	0.056	0.061	0.912	100	7.138	7.831	0.191	1.16	0.889	15.909	0.339	0.285	1.19	1.533	0.52	0.438	-4.16	-4.03	-0.13	6.64	2.84	2.97	-2.39	0.21	-0.17	3.99	-1.56	-1.81	0.25	0.62	-0.94	-1.19	0.0287357	0.00234283		1e-17			0.0584629				0.690511	0.597012		0.84508			0.296116	0.0435117		4.17645e-16			0.42222				0.999935	0.999953		0.999985			0	0	0	0	0	0	0	0	0	0	0	0	0	0	0	0	17.8041	17.8041					18.0901				15.6145	15.6145		15.6145			512.8	28.7	31.5	4	98	33.3	28	63.9									1	1	1	1	1	1	1	1	512.8	28.7	31.5	4	98	33.3	28	63.9	228866				50167.4				312366	17465.9	19160.6	2446.9	59687.9	20258.8	17031.1	38927.1	Det	Imp	Imp	Imp	Det	Imp	Imp	Imp	1				1					Not Found	Not Found	Peak Found	High	Not Found	Not Found	Not Found	Not Found	Not Found	Not Found	Not Found	Not Found	Not Found	Not Found	Not Found	Not Found	Peak Found	Not Found	Not Found	High	Not Found	Not Found	Not Found	Not Found	Not Found	Not Found	Not Found	Not Found	Not Found	Not Found	Not Found	Not Found	High	Not Found	Not Found	Not Found	Peak Found	Not Found	Not Found	Not Found	High	Not Found	Not Found	Not Found	Peak Found	Not Found	Not Found	Not Found	n/a	High		4		0.535		0		1		1		1		600.519		1.29		0.00077		22.8312		4.475e-05		0.0003817		0.854	2.86			25.1
FALSE		High	Unambiguous	LPMNKEWPANLDLKK	[R].LPMNKEWPANLDLKK.[E]	1xOxidation [M3]	1xOxidation [M3]	0.000269635	0.00015311	1.37	1	1	15	Q8C196	Q8C196 [827-841]			Carbamoyl-phosphate synthase [ammonia], mitochondrial OS=Mus musculus OX=10090 GN=Cps1 PE=1 SV=2	Q8C196	2	1812.97	15	0.056	0.7	0.08	0.83	0.046	0.581	0.717	0.444	0.456	0.732	0.035	0.445	0.078	0.813	0.028	0.362	-4.16	-0.51	-3.65	-0.27	-4.43	-0.78	-0.48	-1.17	-1.13	-0.45	-4.85	-1.17	-3.68	-0.3	-5.15	-1.47	0.000157389	0.498569	0.00135719	0.636736	0.0475739	0.937973	0.374508	0.642391	0.264201	0.98278	0.000193222	0.300159	0.00941368	0.776707	0.000320546	0.487633	0.00457885	0.980894	0.0377338	0.991093	0.464439	0.999813	0.929028	0.989632	0.843723	0.999958	0.00892287	0.890348	0.163611	0.999985	0.0103034	0.979301	0	0	0	0	0	0	0	0	0	0	0	0	0	0	0	0	20.0104	20.6789	19.4766	20.9904	20.113	20.7443	20.8009	16.1316	20.0854	20.7993	19.6843	20.2658	18.7949	20.5809	19.5404	20.1712	163.2	9.1	114.2	196.6	117	4	52.1	143.8									1	1	1	1	1	1	1	1	163.2	9.1	114.2	196.6	117	4	52.1	143.8	1.00266e+06	53487.5	676032	1.08055e+06	824204	18307.2	436497	744219	1.36847e+06	76494.1	957822	1.64811e+06	980617	33942.4	436497	1.20575e+06	Det	Det	Det	Det	Det	Det	Det	Det	4	1	3	3	3	1	3	3		High	High	Peak Found	High	Peak Found	High	Peak Found	Peak Found	Peak Found	High	High	High	High	High	Peak Found	Peak Found	Peak Found	Peak Found	Peak Found	High	Peak Found	Peak Found	Peak Found	Peak Found	Peak Found	High	Not Found	Not Found	Peak Found	Not Found	Not Found	Peak Found	High	Peak Found	High	High	Peak Found	Peak Found	Peak Found	High	High	Peak Found	High	High	Peak Found	Peak Found	Peak Found	High	High	High	4	4	0.6316	0.5843	0	0	1	1	1	1	1	1	453.997	453.997	-0.44	-0.44	-0.0002	-0.0002	34.4936	34.4936	2.737e-05	7.977e-06	3.794e-05	2.538e-05	1.063	1.37	2.67	231.6	231.6	37.35
FALSE		High	Unambiguous	DFMIQGGDFTRGDGTGGK	[K].DFMIQGGDFTRGDGTGGK.[S]	1xOxidation [M3]	1xOxidation [M3]	4.80359e-05	7.94327e-05	1.809	1	1	4	P24369	P24369 [99-116]			Peptidyl-prolyl cis-trans isomerase B OS=Mus musculus OX=10090 GN=Ppib PE=1 SV=2	P24369	1	1874.83	18	0.056	0.301	0.186	14.385	0.803	4.325	0.222	0.898	0.502	1.215	0.225	0.679	0.332	2.635	0.593	1.788	-4.16	-1.73	-2.43	3.85	-0.32	2.11	-2.17	-0.16	-0.99	0.28	-2.15	-0.56	-1.59	1.4	-0.75	0.84	0.00895886	0.0713394	0.293536	0.0342085	0.886496	0.106933	0.0550708	0.98314	0.767011	0.799093	0.453303	0.859397	0.540894	0.604073	0.995559	0.499052	0.134216	0.484626	0.90962	0.348249	1	0.620836	0.408729	0.999833	0.999976	0.999958	0.97754	0.999953	0.989006	0.994057	0.999985	0.979301	0	0	0	0	0	0	0	0	0	0	0	0	0	0	0	0	18.3903	18.6824	16.7711	18.3154	14.0842	16.5276	18.6434	14.8432	17.3029	14.5019	16.5399	17.1993	16.2742	16.6999	15.1044	16.4645	413.7	23.1	124.4	28.8	92	20.7	62.5	34.9									1	1	1	1	1	1	1	1	413.7	23.1	124.4	28.8	92	20.7	62.5	34.9	326212	17368.2	94470.8		83258.2	12025	67227	23201.5	445227	24838.8	133849	30950.3	99058.5	22294.8	67227	37590.1	Det	Det	Det	Imp	Det	Det	Det	Det	1	1	1		1	1	1	1		Peak Found	Not Found	High	High	Peak Found	Peak Found	Peak Found	Peak Found	Not Found	Not Found	Peak Found	Not Found	Not Found	Not Found	High	Not Found	Peak Found	Not Found	Not Found	High	Not Found	Not Found	Peak Found	Not Found	Not Found	Peak Found	Not Found	Not Found	Peak Found	Not Found	Not Found	Peak Found	High	Peak Found	Peak Found	Not Found	High	Peak Found	Peak Found	Peak Found	High	Peak Found	Peak Found	Not Found	High	Peak Found	Peak Found	Peak Found	High	High	3	3	0.7802	0.7021	0	0	1	1	1	1	1	1	625.615	625.615	-2.32	-2.32	-0.00145	-0.00145	43.0668	43.0668	1.518e-05	7.977e-06	1.459e-07	2.486e-06	1.748	1.809	2.92	327.74	327.74	46.1
FALSE		High	Unambiguous	FKGQILMPNIGYGSNKK	[R].FKGQILMPNIGYGSNKK.[T]	1xOxidation [M7]	1xOxidation [M7]	4.80359e-05	7.94327e-05	1.809	1	1	2	P62911	P62911 [49-65]			60S ribosomal protein L32 OS=Mus musculus OX=10090 GN=Rpl32 PE=1 SV=2	P62911	2	1911.02	17	0.056	0.138	0.405	75.574	4.214	10.416	0.117	0.769	0.111	0.261	0.367	0.131	2.805	33.826	12.426	4.431	-4.16	-2.86	-1.31	6.24	2.08	3.38	-3.1	-0.38	-3.17	-1.94	-1.44	-2.93	1.49	5.08	3.64	2.15	6.22824e-05	0.00105408	0.614161	2.28865e-05	0.0421922	0.0672682	8.81244e-05	0.848357	0.183533		0.64678	0.194477	0.485042	0.0132244	0.0156819		0.00204286	0.0227519	0.999323	0.000885673	0.438147	0.490897	0.00235866	0.998294	0.733962		0.999935	0.773639	0.982835	0.178195	0.197954		0	0	0	0	0	0	0	0	0	0	0	0	0	0	0	0	20.2504	20.3554	17.7488	20.1756	15.9435	17.2625	20.3568	16.6152	17.2625		17.5795	17.2742	15.1894	17.2742	15.1894		577.6	32.2	79.6	7.6	67.4	24.8	8.8	2									1	1	1	1	1	1	1	1	577.6	32.2	79.6	7.6	67.4	24.8	8.8	2	1.18428e+06	63020.5	157232		158506	37365.6			1.61636e+06	90127.5	222771	21387.7	188586	69277.6	24701.5	5575.25	Det	Det	Det	Imp	Det	Det	Imp	Imp	1	1	1		1	1				Not Found	Not Found	Peak Found	High	Not Found	Peak Found	Peak Found	Peak Found	Not Found	Not Found	Not Found	Not Found	Not Found	Not Found	Not Found	Not Found	Peak Found	Not Found	Not Found	High	Not Found	Not Found	Not Found	Not Found	Not Found	Peak Found	Not Found	Not Found	Peak Found	Not Found	Not Found	Peak Found	High	Peak Found	Peak Found	Not Found	Peak Found	Peak Found	Not Found	Not Found	High	Peak Found	Peak Found	Not Found	Peak Found	Peak Found	Not Found	Not Found	High	High	4	4	0.7452	0.6676	0	0	1	1	1	1	1	1	478.509	478.509	-0.25	-0.25	-0.00012	-0.00012	30.28	30.28	1.518e-05	7.977e-06	8.678e-07	2.484e-06	1.528	1.809	3.46	316.63	316.63	32.07
FALSE		High	Unambiguous	EGVLGVEK	[K].EGVLGVEK.[K]			0.00863816	0.000663109	0.73	1	1	6	O54774	O54774 [829-836]			AP-3 complex subunit delta-1 OS=Mus musculus OX=10090 GN=Ap3d1 PE=1 SV=1	O54774	0	830.462	8	0.056	0.304	0.183	5.956	0.332	1.809	1.961	51.575	20.263	6.377	1.464	3.139	0.466	1.831	2.682	5.749	-4.17	-1.72	-2.45	2.57	-1.59	0.86	0.97	5.69	4.34	2.67	0.55	1.65	-1.1	0.87	1.42	2.52	0.0452237	0.151111	0.441248	0.149979	0.715561	0.330205	0.642183	1.29404e-06	9.49048e-08	0.197782	0.398634	0.0173913	0.434283	0.496117	0.172702	0.0518366	0.390899	0.7073	0.972695	0.717361	1	0.923736	0.999978	7.38958e-05	6.44377e-06	0.830684	0.958304	0.203597	0.970268	0.984408	0.736111	0.428403	0	0	0	0	0	0	0	0	0	0	0	0	0	0	0	0	17.3104	17.6808	15.5377	17.5124	14.5758	16.1355	19.0106	18.3901	20.4305	17.3839	19.4358	20.7234	20.7049	18.9664	18.9029	20.5283	58.9	3.3	17.9	9.9	115.5	169.1	362.5	63									1	1	1	1	1	1	1	1	58.9	3.3	17.9	9.9	115.5	169.1	362.5	63	162538		47567.5	24421	365628	343544	1.36564e+06	146605	221838	12350	67395	37248.1	435015	636946	1.36564e+06	237524	Det	Imp	Det	Det	Det	Det	Det	Det	1		1	1	2	2	2	2		Peak Found	Peak Found	High	Peak Found	Peak Found	Peak Found	High	Not Found	Peak Found	Peak Found	Not Found	Peak Found	Not Found	Not Found	High	Peak Found	Not Found	Peak Found	Not Found	Not Found	Peak Found	Peak Found	Not Found	Not Found	Peak Found	Not Found	High	High	Not Found	Not Found	Not Found	Not Found	Peak Found	Not Found	Peak Found	Peak Found	High	High	Peak Found	Peak Found	Peak Found	Not Found	Peak Found	Peak Found	High	High	Peak Found	Peak Found	High	High	2	2	0.1371	0.2526	0	0	1	1	1	1	1	1	415.735	415.735	1.45	1.13	0.0006	0.00047	24.411	23.8973	0.0002237	9.369e-05	0.002519	0.0009177	0.554	0.73	1.9	150.14	150.14	27.25
FALSE		High	Unambiguous	SMEAEMIQLQEELAAAER	[K].SMEAEMIQLQEELAAAER.[A]	2xOxidation [M2; M6]	2xOxidation [M2; M6]	1.87132e-05	7.94327e-05	2.031	1	1	4	Q8VDD5	Q8VDD5 [1677-1694]			Myosin-9 OS=Mus musculus OX=10090 GN=Myh9 PE=1 SV=4	Q8VDD5	0	2080.95	18	0.055	0.094	0.588	9.375	0.52	0.884	0.049	0.614	1.065	0.939	0.693	2.047	0.339	0.49	0.34	1.003	-4.17	-3.41	-0.77	3.23	-0.94	-0.18	-4.35	-0.7	0.09	-0.09	-0.53	1.03	-1.56	-1.03	-1.56	0	0.0282185	0.00900737		0.0829062			0.0016964										0.293622	0.124528		0.557339			0.0297614										0	0	0	0	0	0	0	0	0	0	0	0	0	0	0	0	17.8001	17.8001		17.8001			17.8001										519.4	28.8	49	55.4	25.5	17.7	52.2	52									1	1	1	1	1	1	1	1	519.4	28.8	49	55.4	25.5	17.7	52.2	52	228225								311491	17263.6	29371.5	33224.3	15287.4	10600	31293.5	31199.8	Det	Imp	Imp	Imp	Imp	Imp	Imp	Imp	2									Not Found	Not Found	Not Found	High	Not Found	Not Found	Not Found	Not Found	Not Found	Not Found	Not Found	Not Found	Not Found	Not Found	Not Found	Not Found	Not Found	Not Found	Not Found	High	Not Found	Not Found	Not Found	Not Found	Not Found	Not Found	Not Found	Not Found	Not Found	Not Found	Not Found	Not Found	High	Not Found	Not Found	Not Found	Not Found	Not Found	Not Found	Not Found	High	Not Found	Not Found	Not Found	Not Found	Not Found	Not Found	Not Found	High	High	3	3	0.6998	0.6866	0	0	1	1	1	1	1	1	694.322	694.322	-0.06	-0.06	-4e-05	-4e-05	62.5971	62.5971	1.518e-05	7.977e-06	2.825e-07	7.51e-07	1.666	2.031	2.84	231.26	231.26	65.46
FALSE		High	Unambiguous	LSVEALNSLTGEFK	[K].LSVEALNSLTGEFK.[G]			1.36776e-06	7.94327e-05	2.639	1	2	8	P07310	P07310 [157-170]			Creatine kinase M-type OS=Mus musculus OX=10090 GN=Ckm PE=1 SV=1	P07310; A0A0J9YKD4	0	1507.8	14	0.055	0.015	3.612	0.245	0.014	0.01	0.11	32.014	5.187	5.913	16.126	0.723	22.297	0.01	0.073	0.01	-4.18	-6.03	1.85	-2.03	-6.21	-6.64	-3.19	5	2.37	2.56	4.01	-0.47	4.48	-6.64	-3.77	-6.64	0.109298	0.00246283		0.572943	0.00276273	1e-17	0.185054	0.000462183		0.0108439	0.00577171		0.0106794	1e-17	0.00153875	1e-17	0.62158	0.0451511		0.984608	0.0710793	6.88172e-16	0.762333	0.0123349		0.175392	0.122847		0.177209	9.40547e-16	0.0368752	6.13279e-16	0	0	0	0	0	0	0	0	0	0	0	0	0	0	0	0	17.1194	17.1194		19.3384	18.9895		17.1194	17.5025		21.7047	17.5025		17.5025		21.556		25.6	1.4	0.4	104.5	2.8	45.3	2	618									1	1	1	1	1	1	1	1	25.6	1.4	0.4	104.5	2.8	45.3	2	618	142382			520483		185683		2.89752e+06	194328	10753.5	2976.89	793866	21348	344265	15440.3	4.69444e+06	Det	Imp	Imp	Det	Imp	Det	Imp	Det	1			1		1		2		High	High	Not Found	Peak Found	Not Found	Not Found	High	Not Found	Not Found	High	Peak Found	Not Found	High	Not Found	Not Found	Not Found	Not Found	Not Found	Peak Found	Not Found	Not Found	Not Found	Not Found	Not Found	Not Found	Not Found	Not Found	Not Found	High	Not Found	Not Found	Not Found	Peak Found	Not Found	Not Found	High	Not Found	High	Not Found	High	Peak Found	Not Found	Not Found	High	Not Found	High	Not Found	High	High	High	2	2	0.613	0.7056	0	0	1	1	1	1	1	1	754.403	754.403	-0.64	-0.64	-0.00048	-0.00048	80.7176	80.7176	1.518e-05	7.977e-06	5.487e-09	2.816e-08	2.152	2.639	4.11	342.11	342.11	82.84
FALSE		High	Unambiguous	AQEANMNLLDEVLK	[K].AQEANMNLLDEVLK.[Q]			4.55292e-06	7.94327e-05	2.36	1	1	12	Q99K67	Q99K67 [115-128]			Alpha-aminoadipic semialdehyde synthase, mitochondrial OS=Mus musculus OX=10090 GN=Aass PE=1 SV=1	Q99K67	0	1587.8	14	0.055	0.251	0.22	0.604	0.033	0.152	0.588	0.14	3.417	0.48	0.013	1.461	0.01	0.739	0.01	1.08	-4.18	-1.99	-2.19	-0.73	-4.91	-2.72	-0.77	-2.83	1.77	-1.06	-6.25	0.55	-6.64	-0.44	-6.64	0.11	0.00141473	0.0487808	0.389618	0.962574	0.0371376	0.168764	0.263672		0.0559119	0.674534	0.000185224	0.501777	1e-17	0.740534	1e-17	0.739347	0.0306283	0.391213	0.957127	0.999899	0.412251	0.74318	0.853158		0.410692	0.995786	0.00865104	0.983155	1.31416e-15	0.999985	7.41575e-16	0.999954	0	0	0	0	0	0	0	0	0	0	0	0	0	0	0	0	18.7685	19.0812	16.7218	20.0797	19.3355	19.5538	19.5118		19.2682	19.8738	18.1993	19.6528		19.1949		19.6496	153.5	8.5	38.6	254.2	90.2	1.2	131.8	122.1									1	1	1	1	1	1	1	1	153.5	8.5	38.6	254.2	90.2	1.2	131.8	122.1	446565		108083	661549	300969		523320	299169	609491	33657.6	153136	1.00903e+06	358085	4719.51	523320	484701	Det	Imp	Det	Det	Det	Imp	Det	Det	3		2	3	3		3	2		High	High	Peak Found	High	Peak Found	High	Not Found	Not Found	High	Peak Found	Not Found	High	High	Not Found	Peak Found	Peak Found	Not Found	High	High	Not Found	Peak Found	Peak Found	Not Found	High	Peak Found	Not Found	Not Found	Not Found	Not Found	Not Found	Not Found	Not Found	High	Not Found	High	High	Peak Found	Not Found	Peak Found	High	High	Not Found	High	High	Peak Found	Not Found	Peak Found	High	High	High	2	2	0.7097	0.7143	0	0	1	1	1	1	1	1	794.408	794.408	3.1	3.1	0.00246	0.00246	82.1824	82.1824	1.518e-05	7.977e-06	2.123e-08	1.271e-07	1.985	2.36	3.29	331.65	331.65	84.81
FALSE		High	Unambiguous	TLLLNPK	[K].TLLLNPK.[S]			0.0111863	0.000763172	0.694	1	1	4	Q8BWS5	Q8BWS5 [550-556]			G protein-regulated inducer of neurite outgrowth 3 OS=Mus musculus OX=10090 GN=Gprin3 PE=1 SV=1	Q8BWS5	0	798.508	7	0.055	0.123	0.449	3.979	0.219	0.489	0.1	1.533	1.146	1.294	0.844	1.406	0.601	0.308	0.26	0.433	-4.18	-3.03	-1.15	1.99	-2.19	-1.03	-3.32	0.62	0.2	0.37	-0.24	0.49	-0.74	-1.7	-1.94	-1.21	5.73487e-05	0.000581624	0.657849	0.0698738	0.704337	0.891617	3.11252e-05	0.642513	0.712901	0.618454	0.82433	0.593562	0.824615	0.257211	0.454453	0.616623	0.00189783	0.0139184	0.999945	0.508597	1	0.999813	0.000958791	0.989632	0.999976	0.991531	0.999935	0.999953	0.999959	0.879459	0.970274	0.992887	0	0	0	0	0	0	0	0	0	0	0	0	0	0	0	0	20.2459	20.3332	17.6234	20.4645	18.3224	18.6289	20.3287	17.0498	18.4837	19.1685	17.6741	18.4675	18.1962	18.8089	18.5992	19.0702	384.7	21.2	47.2	96.7	38.5	32.5	54.1	125.1									1	1	1	1	1	1	1	1	384.7	21.2	47.2	96.7	38.5	32.5	54.1	125.1	1181251	62175.8	139740	265622	135640	73503.3	226832	323617	1.61222e+06	88919.5	197988	405140	161381	136278	226832	524311	Det	Det	Det	Det	Det	Det	Det	Det	1	1	1	1	1	1	1	1		High	Peak Found	High	Peak Found	Peak Found	Peak Found	Peak Found	Peak Found	Not Found	High	Not Found	Not Found	Peak Found	Not Found	Not Found	High	Not Found	Not Found	Peak Found	Not Found	Not Found	Peak Found	Not Found	Not Found	Peak Found	Not Found	Not Found	Peak Found	Not Found	Not Found	Peak Found	Not Found	Peak Found	Peak Found	Peak Found	Peak Found	High	Peak Found	Peak Found	High	Peak Found	Peak Found	Peak Found	Peak Found	High	Peak Found	Peak Found	High	High	High	2	2	0.1495	0.1678	0	0	1	1	1	1	1	1	399.757	399.758	-0.91	-0.42	-0.00036	-0.00017	32.1383	32.4176	7.37e-05	0.0003017	0.0008053	0.00517	0.694	0.513	1.49	183.37	183.37	35.08
FALSE		High	Unambiguous	FALMNMK	[R].FALMNMK.[L]	2xOxidation [M4; M6]	2xOxidation [M4; M6]	0.00274208	0.000293252	0.89	1	3	2	Q64459	Q64459 [448-454]			Cytochrome P450 3A11 OS=Mus musculus OX=10090 GN=Cyp3a11 PE=1 SV=1	Q9EQW4; Q64459; Q64481	0	886.416	7	0.055	0.031	1.777	100	12.569	7.073	0.082	0.721	0.116	8.984	0.485	0.044	11.015	2.083	1.009	0.092	-4.18	-5.01	0.83	6.64	3.65	2.82	-3.61	-0.47	-3.1	3.17	-1.05	-4.51	3.46	1.06	0.01	-3.45	0.0047925	1.78541e-05		1e-17			0.00655508										0.0832377	0.000679557		4.17645e-16			0.0892019										0	0	0	0	0	0	0	0	0	0	0	0	0	0	0	0	18.2627	18.2627					18.2627										637.2	35.1	19.8	2.8	52.3	25.3	2.3	25.1									1	1	1	1	1	1	1	1	637.2	35.1	19.8	2.8	52.3	25.3	2.3	25.1	314496								429237	23669.3	13319.3	1883.14	35238.3	17073.9	1550.11	16918.9	Det	Imp	Imp	Imp	Imp	Imp	Imp	Imp	1									Not Found	Not Found	Not Found	High	Not Found	Not Found	Not Found	Not Found	Not Found	Not Found	Not Found	Not Found	Not Found	Not Found	Not Found	Not Found	Not Found	Not Found	Not Found	High	Not Found	Not Found	Not Found	Not Found	Not Found	Not Found	Not Found	Not Found	Not Found	Not Found	Not Found	Not Found	High	Not Found	Not Found	Not Found	Not Found	Not Found	Not Found	Not Found	High	Not Found	Not Found	Not Found	Not Found	Not Found	Not Found	Not Found	High	High	2	2	0.8021	0.6084	0	0	1	1	1	1	1	1	443.712	443.712	0.06	0.06	3e-05	3e-05	17.8767	17.8767	3.594e-05	0.0002887	0.0001569	0.00493	0.89	0.518	1.43	337.77	337.77	20.25
FALSE		High	Unambiguous	VEFGVYESGPR	[K].VEFGVYESGPR.[K]			0.000379149	0.000191673	1.275	1	2	2	Q9EQ32	Q9EQ32 [689-699]			Phosphoinositide 3-kinase adapter protein 1 OS=Mus musculus OX=10090 GN=Pik3ap1 PE=1 SV=1	Q9EQ32-2; Q9EQ32	0	1239.6	11	0.055	0.382	0.144	1.425	0.078	0.545	1.809	25.936	3.332	1.765	0.789	0.704	1.121	1.46	1.152	1.028	-4.18	-1.39	-2.8	0.51	-3.67	-0.88	0.86	4.7	1.74	0.82	-0.34	-0.51	0.16	0.55	0.2	0.04	0.115897	0.398127		0.302284	0.157523	0.922745	0.750121	0.0195747	0.400715	0.514273	0.861857	0.874526	0.758565	0.718885	0.615319	0.841234	0.6402	0.945721		0.895041	0.78918	0.999813	0.999978	0.225078	0.946367	0.976015	0.999935	0.999953	0.999959	0.999985	0.992767	0.999954	0	0	0	0	0	0	0	0	0	0	0	0	0	0	0	0	15.9012	15.9012		16.6043	15.23	15.23	17.5219	15.9726	16.6985	16.6425	17.5455	17.8321	17.3807	17.5422	16.9677	17.3771	101.4	5.6	38.8	71.2	183.5	144.8	129.1	125.7									1	1	1	1	1	1	1	1	101.4	5.6	38.8	71.2	183.5	144.8	129.1	125.7	61197			38431.3	126997	64301.9	106354	63871.7	83524.3	4596.63	31919.5	58617.3	151098	119219	106354	103482	Det	Imp	Imp	Det	Det	Det	Det	Det	1			1	1	1	1	1		Peak Found	Peak Found	Peak Found	Peak Found	Peak Found	Not Found	High	Not Found	Peak Found	Not Found	Not Found	Peak Found	Not Found	Not Found	Peak Found	Not Found	Not Found	Peak Found	Not Found	Not Found	Peak Found	Not Found	Not Found	Not Found	Not Found	Not Found	High	Not Found	Not Found	Not Found	Not Found	Not Found	Peak Found	Not Found	Not Found	Peak Found	Peak Found	High	Peak Found	Peak Found	Peak Found	Not Found	Not Found	Peak Found	Peak Found	High	Peak Found	Peak Found	High	High	2	2	0.7861	0.6033	0	0	1	1	1	1	1	1	620.303	620.303	-0.58	-0.58	-0.00036	-0.00036	44.2015	44.2015	2.737e-05	2.081e-05	2.52e-05	4.073e-05	1.113	1.275	1.84	238.94	238.94	47.08
FALSE		High	Unambiguous	LQGDVAGALEDLER	[R].LQGDVAGALEDLER.[A]			1.75499e-05	7.94327e-05	2.046	1	1	8	Q8VBW8	Q8VBW8 [94-107]			Tetratricopeptide repeat protein 36 OS=Mus musculus OX=10090 GN=Ttc36 PE=1 SV=1	Q8VBW8	0	1485.75	14	0.055	0.085	0.643	1.425	0.078	0.122	0.01	5.326	1.262	0.912	30.748	11.33	2.714	0.015	0.457	0.168	-4.19	-3.55	-0.64	0.51	-3.68	-3.04	-6.64	2.41	0.34	-0.13	4.94	3.5	1.44	-6.07	-1.13	-2.57	0.0661621	0.021539		0.469716	0.390411	0.414154	1e-17	0.17641		0.827261	0.00128668		0.463458	0.054582	0.911271	0.581945	0.485591	0.229774		0.970985	0.966985	0.965333	8.80332e-16	0.767416		0.999958	0.0413684		0.979746	0.443054	0.999985	0.992887	0	0	0	0	0	0	0	0	0	0	0	0	0	0	0	0	17.583	17.583		18.2861	16.9118	16.9118		15.368		17.8062	15.368		15.368	16.6922	17.177	16.6922	276.6	15.2	23.6	194.1	2.6	80.9	29.8	177.1									1	1	1	1	1	1	1	1	276.6	15.2	23.6	194.1	2.6	80.9	29.8	177.1	196335			123300		42290		105891	267966	14721.8	22889.7	188062	2549.99	78407.5	28890.2	171560	Det	Imp	Imp	Det	Imp	Det	Imp	Det	2			2		1		2		Peak Found	Peak Found	Not Found	High	High	Not Found	High	Not Found	Peak Found	Not Found	Not Found	Peak Found	Not Found	Not Found	Not Found	Not Found	Not Found	High	Not Found	Not Found	High	Not Found	Not Found	Not Found	Not Found	Not Found	High	Not Found	Not Found	Not Found	Not Found	Not Found	High	Not Found	Not Found	Peak Found	Not Found	High	High	Peak Found	High	Not Found	Not Found	Peak Found	Not Found	High	High	Peak Found	High	High	2	2	0.637	0.6104	0	0	1	1	1	1	1	1	743.383	743.383	3.3	3.3	0.00245	0.00245	68.8515	68.8515	1.518e-05	7.977e-06	2.003e-07	6.941e-07	1.709	2.046	3.08	288.17	288.17	71.71
FALSE		High	Unambiguous	LSSVSSHDSGFISQDAFQSK	[R].LSSVSSHDSGFISQDAFQSK.[S]			0.000281394	0.00015311	1.358	1	6	2	G3X9H7	G3X9H7 [318-337]			Protein MTSS 1 OS=Mus musculus OX=10090 GN=Mtss1 PE=1 SV=1	G3X9H7; A0A2I3BQ67; A0A2I3BQ92; A0A2I3BPM9; Q8R1S4; Q8R1S4-2	0	2127	20	0.055	0.69	0.079	0.38	0.021	0.262	1.287	13.652	1.046	3.76	0.581	0.561	1.036	0.13	0.076	0.073	-4.19	-0.53	-3.66	-1.39	-5.59	-1.93	0.36	3.77	0.06	1.91	-0.78	-0.83	0.05	-2.94	-3.73	-3.78				0.954389	0.0155391	0.750944				0.244981				0.168897	0.101663	0.198812				0.999899	0.242621	0.999813				0.878932				0.763692	0.589391	0.7965	0	0	0	0	0	0	0	0	0	0	0	0	0	0	0	0				15.7114	15.7114	15.7114				17.8939				17.535	17.535	17.535	47	2.6	32.4	123.6	60.5	35.1	33.9	464.8									1	1	1	1	1	1	1	1	47	2.6	32.4	123.6	60.5	35.1	33.9	464.8				53652.4				189911	31123.5	1704.36	21480.2	81833.2	40045.2	23267.2	22459.8	307686	Imp	Imp	Imp	Det	Imp	Imp	Imp	Det				1				1		High	Peak Found	Not Found	Not Found	Not Found	Not Found	Not Found	Not Found	High	Not Found	Not Found	Peak Found	Not Found	Not Found	Not Found	Not Found	Not Found	Not Found	Not Found	Not Found	Not Found	Not Found	Not Found	Not Found	Not Found	Not Found	Not Found	Not Found	Not Found	Not Found	Not Found	Not Found	Not Found	Not Found	Not Found	Peak Found	Not Found	Not Found	Not Found	High	Not Found	Not Found	Not Found	Peak Found	Not Found	Not Found	Not Found	High	High	High	3	3	1	0.536	0	0	1	1	1	1	1	1	709.67	709.67	-1.09	-1.09	-0.00077	-0.00077	45.6233	45.6233	2.225e-05	7.977e-06	1.315e-05	2.689e-05	1.193	1.358	2.5	217.82	217.82	47.19
FALSE		High	Unambiguous	VMEETFSYLLGR	[K].VMEETFSYLLGR.[K]	1xOxidation [M2]	1xOxidation [M2]	2.28747e-05	7.94327e-05	1.984	1	1	4	Q61176	Q61176 [211-222]			Arginase-1 OS=Mus musculus OX=10090 GN=Arg1 PE=1 SV=1	Q61176	0	1460.71	12	0.055	0.034	1.601	24.522	1.342	0.838	0.045	0.173	2.124	1.72	0.209	1.605	0.13	0.645	0.135	1.036	-4.19	-4.87	0.68	4.62	0.42	-0.25	-4.47	-2.53	1.09	0.78	-2.26	0.68	-2.94	-0.63	-2.89	0.05	0.00516571	4.62115e-05	0.42172	0.0139429		0.957188	0.00034375		0.170304								0.0880689	0.00157426	0.967171	0.192185		0.999813	0.00766525		0.71224								0	0	0	0	0	0	0	0	0	0	0	0	0	0	0	0	18.2048	18.2516	13.2803	18.2048		13.2803	18.2048		13.2803								602.8	33	20.6	24.6	27.3	5.7	43.8	42.3									1	1	1	1	1	1	1	1	602.8	33	20.6	24.6	27.3	5.7	43.8	42.3	302134		9948.94						412364	22561.9	14096	16816.3	18658	3895.6	29946.1	28918.6	Det	Imp	Det	Imp	Imp	Imp	Imp	Imp	2		1							Not Found	Not Found	Not Found	High	Not Found	Peak Found	Not Found	Not Found	Not Found	Not Found	Not Found	Not Found	Not Found	Not Found	Not Found	Not Found	Not Found	Not Found	Not Found	High	Not Found	Not Found	Not Found	Not Found	Not Found	Peak Found	Not Found	Not Found	Not Found	Not Found	Not Found	Not Found	High	Not Found	Peak Found	Not Found	Not Found	Not Found	Not Found	Not Found	High	Not Found	Peak Found	Not Found	Not Found	Not Found	Not Found	Not Found	High	High	2	2	0.7489	0.7603	0	0	1	1	1	1	1	1	730.857	730.857	-2.11	-2.11	-0.00154	-0.00154	67.5361	67.5361	1.518e-05	7.977e-06	1.579e-07	9.652e-07	1.738	1.984	2.42	296.03	296.03	70.56
FALSE		High	Unambiguous	KNELLLSK	[R].KNELLLSK.[I]			0.0429467	0.00309626	0.494	1	2	4	Q7TQK5	Q7TQK5 [616-623]			Coiled-coil domain-containing protein 93 OS=Mus musculus OX=10090 GN=Ccdc93 PE=1 SV=1	Q7TQK5; E9QAD4	1	944.578	8	0.055	1.036	0.053	0.916	0.05	0.949	2.18	6.082	1.425	1.36	0.152	0.678	0.225	1.468	0.224	0.995	-4.19	0.05	-4.25	-0.13	-4.32	-0.08	1.12	2.6	0.51	0.44	-2.71	-0.56	-2.15	0.55	-2.16	-0.01	0.0513166	0.858538	0.0963442	0.461308	0.0878287	0.533501	0.656851		0.625499	0.603876	0.355774	0.815933	0.440425	0.706188	0.580307	0.865821	0.418573	0.999965	0.642165	0.968254	0.616568	0.990804	0.999978		0.999976	0.989711	0.941643	0.999953	0.971357	0.999362	0.987932	0.999954	0	0	0	0	0	0	0	0	0	0	0	0	0	0	0	0	15.5102	16.509	15.5077	16.4937	15.477	16.4924	17.3177		17.1018	16.666	16.8323	17.6852	16.5214	17.4175	15.8331	17.2179	92.4	5	95.8	100.9	201.4	30.7	136.5	137.2									1	1	1	1	1	1	1	1	92.4	5	95.8	100.9	201.4	30.7	136.5	137.2	46670.3		46589.3	45608.2	116686		94066.5	58375.4	63697.6	3478.45	66009.2	69563.8	138830	21155	94066.5	94577.4	Det	Imp	Det	Det	Det	Imp	Det	Det	1		1	1	1		1	1		Peak Found	Peak Found	High	Peak Found	High	Peak Found	Not Found	Not Found	Peak Found	Not Found	Not Found	Peak Found	Not Found	Not Found	High	Not Found	Not Found	Peak Found	Not Found	Not Found	High	Not Found	Not Found	Peak Found	Not Found	Not Found	Not Found	Not Found	Not Found	Not Found	Not Found	Not Found	Peak Found	Not Found	Peak Found	Peak Found	High	Not Found	High	Peak Found	Peak Found	Not Found	Peak Found	Peak Found	High	Not Found	High	Peak Found	High	High	2	2	1	0.2586	0	0	1	1	1	1	1	1	472.793	472.792	0.74	-1.84	0.00035	-0.00087	17.3519	17.3894	0.0006662	0.0003822	0.0082	0.006026	0.402	0.494	1.74	146.81	146.81	19.79
FALSE		High	Unambiguous	TGYSLVQENGQR	[R].TGYSLVQENGQR.[K]			4.88498e-05	7.94327e-05	1.805	1	3	24	Q5YD48	Q5YD48 [27-38]			APOBEC1 complementation factor OS=Mus musculus OX=10090 GN=A1cf PE=1 SV=2	Q5YD48-3; Q5YD48; Q5YD48-2	0	1351.66	12	0.055	0.619	0.088	0.462	0.025	0.286	1.469	23.462	2.253	0.668	0.871	0.949	0.918	1.016	0.885	0.964	-4.2	-0.69	-3.5	-1.11	-5.31	-1.81	0.56	4.55	1.17	-0.58	-0.2	-0.08	-0.12	0.02	-0.18	-0.05	0.0100147	0.433078	0.0442799	0.945777	0.0184543	0.381357	0.825493	0.000224919	0.178523	0.88334	0.808319	0.818622	0.923112	0.961236	0.726387	0.807919	0.144655	0.957879	0.42713	0.999899	0.270078	0.945514	0.999978	0.00669843	0.726385	0.999958	0.999935	0.999953	0.999959	0.999985	0.999985	0.999954	0	0	0	0	0	0	0	0	0	0	0	0	0	0	0	0	18.3701	19.0447	17.6239	19.9248	19.3245	19.7115	19.7952	18.284	19.6916	20.0281	19.7637	20.2134	19.8786	19.9078	19.4812	20.0121	84.9	4.6	52.5	183.8	124.7	108.6	118.3	122.7									1	1	1	1	1	1	1	1	84.9	4.6	52.5	183.8	124.7	108.6	118.3	122.7	338797		201990	656552	570998	319179	644763	412660	462405	25223	286186	1.0014e+06	679359	591772	644763	668574	Det	Imp	Det	Det	Det	Det	Det	Det	2		1	2	2	3	3	2		High	High	High	High	High	High	High	High	Peak Found	High	Peak Found	High	High	High	Peak Found	High	High	Peak Found	Not Found	High	Peak Found	Peak Found	High	High	Peak Found	Not Found	Peak Found	High	High	Not Found	High	Not Found	High	High	High	High	High	High	High	High	High	High	High	High	High	High	High	High	High	High	2	2	0.7686	0.7331	0	0	1	1	1	1	1	1	676.335	676.333	2.36	-1.06	0.00159	-0.00072	24.9471	27.7112	1.518e-05	7.977e-06	5.343e-07	2.538e-06	1.588	1.805	2.96	324.34	324.34	29.5
FALSE		High	Unambiguous	IAYPLGLATLGATVCYPAQSVIIAK	[K].IAYPLGLATLGATVCYPAQSVIIAK.[IE]			5.27292e-07	7.94327e-05	2.86	1	2	1	Q78IK4	Q78IK4 [138-162]			MICOS complex subunit Mic27 OS=Mus musculus OX=10090 GN=Apool PE=1 SV=1	Q78IK4; B1AV14	0	2533.41	25	0.054	0.167	0.326	0.418	0.023	0.07	0.119	1.776	0.1	0.051	0.81	0.14	5.769	0.979	0.793	0.137	-4.2	-2.58	-1.62	-1.26	-5.46	-3.84	-3.07	0.83	-3.32	-4.29	-0.3	-2.83	2.53	-0.03	-0.33	-2.86	0.089443	0.161696		0.885106	0.0530144	0.043035	0.13233			0.0367375							0.566299	0.725483		0.999899	0.490601	0.390672	0.655179			0.38678							0	0	0	0	0	0	0	0	0	0	0	0	0	0	0	0	17.2774	17.2774		18.9278	18.3745	18.3745	17.2774			18.3745							201.7	11	33.6	482.2	24.1	19.5	3.4	24.6									1	1	1	1	1	1	1	1	201.7	11	33.6	482.2	24.1	19.5	3.4	24.6	158859			339832					216818	11800.1	36146.7	518328	25868.4	20953.1	3631.79	26415.8	Det	Imp	Imp	Det	Imp	Imp	Imp	Imp	1			1						Not Found	Peak Found	Not Found	High	Not Found	Not Found	Not Found	Not Found	Not Found	Not Found	Not Found	Peak Found	Not Found	Not Found	Not Found	Not Found	Not Found	High	Not Found	Not Found	Not Found	Not Found	Not Found	Not Found	Not Found	Not Found	Not Found	Not Found	Not Found	Not Found	Not Found	Not Found	High	Not Found	Not Found	Peak Found	Not Found	Not Found	Not Found	Not Found	High	Not Found	Not Found	Peak Found	Not Found	Not Found	Not Found	Not Found	n/a	High		3		0.7451		0		1		1		1		845.138		-4.23		-0.00357		104.733		7.977e-06		8.568e-09		2.86	4.63			106.69
FALSE		High	Unambiguous	DAAAVKPTENNEEESASK	[R].DAAAVKPTENNEEESASK.[Q]			6.74261e-07	7.94327e-05	2.803	1	1	8	Q05D44	Q05D44 [77-94]			Eukaryotic translation initiation factor 5B OS=Mus musculus OX=10090 GN=Eif5b PE=1 SV=2	Q05D44	0	1889.87	18	0.054	3.1	0.018	0.302	0.016	0.936	5.316	1.853	0.091	0.058	0.019	0.053	0.355	27.529	0.521	1.468	-4.2	1.63	-5.84	-1.73	-5.93	-0.1	2.41	0.89	-3.45	-4.1	-5.72	-4.23	-1.5	4.78	-0.94	0.55	0.134483	0.22377	0.000102572	0.733834	0.0564583	0.663189	0.0569365		0.0284224	0.0698408	2.89207e-05	0.0019671		0.000538507			0.680754	0.81373	0.00445125	0.999899	0.505617	0.999813	0.415722		0.273059	0.553822	0.00186625	0.0408584		0.015332			0	0	0	0	0	0	0	0	0	0	0	0	0	0	0	0	16.4011	18.3961	17.9793	18.388	17.9685	18.9739	19.2286		17.9793	17.9685	19.0095	19.0095		19.0095			59.9	3.2	185.6	198.3	318.3	6	17	11.6									1	1	1	1	1	1	1	1	59.9	3.2	185.6	198.3	318.3	6	17	11.6	86539.9		258416	256488	527747				118113	6407.91	366132	391208	627900	11873.6	33474.4	22808.7	Det	Imp	Det	Det	Det	Imp	Imp	Imp	1		1	1	1					High	Peak Found	High	High	Not Found	Peak Found	High	Not Found	High	Not Found	Not Found	Not Found	Not Found	Peak Found	Not Found	Not Found	High	Not Found	Not Found	High	Not Found	Not Found	Not Found	Not Found	Not Found	Peak Found	High	Not Found	Not Found	Not Found	Not Found	Not Found	High	Not Found	Peak Found	Peak Found	High	High	Not Found	High	High	Not Found	Peak Found	Peak Found	High	High	Not Found	High	High	High	3	3	0.7719	0.7163	0	0	1	1	1	1	1	1	630.628	630.628	-0.95	-0.95	-0.0006	-0.0006	12.0735	12.0735	1.518e-05	7.977e-06	3.288e-10	1.16e-08	2.499	2.803	4.16	404.31	404.31	13.71
FALSE		High	Unambiguous	VLVYGGRGALGSR	[R].VLVYGGRGALGSR.[C]			0.066025	0.00459848	0.424	1	4	2	Q8BVI4	Q8BVI4 [10-22]			Dihydropteridine reductase OS=Mus musculus OX=10090 GN=Qdpr PE=1 SV=2	D3Z1A1; D3Z099; Q8BVI4; A0A0G2JGJ1	1	1304.74	13	0.054	0.576	0.094	0.738	0.04	0.425	0.242	1.299	0.62	0.292	0.291	1.473	0.197	0.613	0.178	0.903	-4.21	-0.8	-3.41	-0.44	-4.64	-1.23	-2.05	0.38	-0.69	-1.78	-1.78	0.56	-2.34	-0.71	-2.49	-0.15	0.00127241	0.386542	0.0579531	0.74347	0.0342711	0.703717	0.0296373		0.677533	0.407987	0.628069	0.517557	0.232376	0.708566	0.46234	0.888649	0.0279434	0.940741	0.497058	0.999899	0.392461	0.999813	0.271456		0.999976	0.969403	0.999935	0.987903	0.846134	0.999985	0.972257	0.999954	0	0	0	0	0	0	0	0	0	0	0	0	0	0	0	0	18.6759	19.3126	17.8258	19.8212	18.9532	19.4969	19.0298		18.7351	19.3034	16.829	18.2897	17.6384	17.9651	17.0896	18.3899	197.6	10.7	113.8	267.6	47.9	13.9	70.5	78.1									1	1	1	1	1	1	1	1	197.6	10.7	113.8	267.6	47.9	13.9	70.5	78.1	418807		232323	507538	116418		204024	139468	571605	30988.9	329162	774121	138511	40255.1	204024	225961	Det	Imp	Det	Det	Det	Imp	Det	Det	1		1	1	1		1	1		Peak Found	Peak Found	Peak Found	Peak Found	Peak Found	High	Not Found	Not Found	Not Found	Peak Found	Not Found	Not Found	Peak Found	Not Found	Not Found	Peak Found	Not Found	Not Found	Peak Found	Not Found	Not Found	Peak Found	Not Found	Not Found	High	Not Found	Not Found	Not Found	Not Found	Not Found	Not Found	Not Found	Peak Found	Not Found	High	Peak Found	Peak Found	Not Found	Peak Found	Peak Found	Peak Found	Not Found	High	Peak Found	Peak Found	Not Found	Peak Found	Peak Found	High	High	3	3	0.3041	0.1164	0	0	1	1	1	1	1	1	435.584	435.584	-5.31	-5.31	-0.00231	-0.00231	25.2425	25.2425	0.000862	0.0006201	0.01116	0.01032	0.363	0.424	1.46	165.88	165.88	29.11
FALSE		High	Unambiguous	ESMQMQVEAER	[K].ESMQMQVEAER.[R]			0.00187406	0.000245748	0.948	1	4	2	Q99JB2	Q99JB2 [188-198]			Stomatin-like protein 2, mitochondrial OS=Mus musculus OX=10090 GN=Stoml2 PE=1 SV=1	F6WI02; Q99JB2; A2AG41; A2AG39	0	1337.58	11	0.054	0.836	0.064	1.216	0.065	1.016	2.185	78.5	4.205	2.023	1.935	1.608	1.203	1.313	2.541	2.112	-4.21	-0.26	-3.96	0.28	-3.93	0.02	1.13	6.29	2.07	1.02	0.95	0.69	0.27	0.39	1.35	1.08	0.0716509	0.806912	0.123371	0.371902	0.118333	0.568523	0.644194	1.82481e-05	0.0570536	0.474082	0.337995	0.562657	0.694384	0.803356	0.180899	0.462608	0.503857	0.999965	0.704751	0.935945	0.701192	0.993958	0.999978	0.000781539	0.414739	0.976015	0.930167	0.995811	0.999959	0.999985	0.747569	0.975216	0	0	0	0	0	0	0	0	0	0	0	0	0	0	0	0	15.695	16.5471	15.3822	16.4907	15.2526	16.3189	17.5053	17.3332	18.1809	16.7911	18.1855	18.5636	18.6786	17.6617	17.8696	18.3269	55.9	3	46.7	46	122.2	236.5	196.6	93.1									1	1	1	1	1	1	1	1	55.9	3	46.7	46	122.2	236.5	196.6	93.1	53048.2		42708.2	39039	132992	165120	254455	74363.5	72402.4	3899.87	60510.2	59544.1	158230	306141	254455	120481	Det	Imp	Det	Det	Det	Det	Det	Det	1		1	1	1	1	1	1		Peak Found	Peak Found	High	Peak Found	Peak Found	Peak Found	Peak Found	Not Found	Not Found	Peak Found	Not Found	Not Found	Peak Found	Not Found	Not Found	High	Not Found	Not Found	Peak Found	Not Found	Not Found	Peak Found	Not Found	Not Found	Peak Found	Not Found	Not Found	Peak Found	Not Found	Not Found	Not Found	Not Found	Peak Found	Not Found	Peak Found	Peak Found	High	Peak Found	Peak Found	Peak Found	Peak Found	Not Found	Peak Found	Peak Found	High	Peak Found	Peak Found	Peak Found	High	High	2	2	0.7337	0.7207	0	0	1	1	1	1	1	1	669.294	669.294	-0.53	-0.53	-0.00036	-0.00036	29.1249	29.1249	3.594e-05	4.147e-05	0.0002808	0.0002142	0.82	0.948	1.79	187	187	30.61
FALSE		High	Unambiguous	GGSSGEELEDEEPVKKR	[R].GGSSGEELEDEEPVKKR.[S]			4.68396e-05	7.94327e-05	1.815	1	4	2	Q3UMU9	Q3UMU9 [364-380]			Hepatoma-derived growth factor-related protein 2 OS=Mus musculus OX=10090 GN=Hdgfl2 PE=1 SV=1	Q3UMU9-4; Q3UMU9-3; Q3UMU9-2; Q3UMU9	2	1845.88	17	0.054	0.961	0.056	1.657	0.089	1.593	1.946	2.739	0.622	0.153	0.076	0.307	0.246	21.134	1.597	6.489	-4.22	-0.06	-4.16	0.73	-3.49	0.67	0.96	1.45	-0.69	-2.71	-3.73	-1.7	-2.02	4.4	0.68	2.7	0.0494378	0.853483	0.0440722	0.482748	0.466726	0.400222	0.639048		0.798707	0.627999	0.0245999	0.265339	0.45103	0.00390477		0.269715	0.408281	0.999965	0.425463	0.971604	0.981722	0.956964	0.999978		0.999976	0.992245	0.310896	0.860092	0.976213	0.0718516		0.87907	0	0	0	0	0	0	0	0	0	0	0	0	0	0	0	0	17.3778	18.3233	17.2667	18.0008	16.489	17.9296	19.0704		18.178	16.489	18.5364	18.9856	17.0836	18.5364		17.0836	148.1	8	142.4	89.4	288.2	21.8	88.5	13.6									1	1	1	1	1	1	1	1	148.1	8	142.4	89.4	288.2	21.8	88.5	13.6	170306		157686	91974.8	380192		138890		232441	12479.7	223415	140284	452343	34182.7	138890	21403.6	Det	Imp	Det	Det	Det	Imp	Det	Imp	1		1	1	1		1			Not Found	Peak Found	High	Peak Found	Peak Found	Peak Found	Not Found	Not Found	Not Found	Not Found	Not Found	Not Found	Not Found	Peak Found	Not Found	Not Found	High	Not Found	Not Found	Peak Found	Not Found	Not Found	Peak Found	Not Found	Not Found	Peak Found	Not Found	Not Found	Not Found	Not Found	Not Found	Not Found	Peak Found	Not Found	Peak Found	Peak Found	High	Not Found	Peak Found	Not Found	Peak Found	Not Found	Peak Found	Peak Found	High	Not Found	Peak Found	Not Found	High	High	4	4	0.7652	0.6955	0	0	1	1	1	1	1	1	462.226	462.226	0.26	0.26	0.00012	0.00012	13.354	13.354	1.518e-05	7.977e-06	5.672e-07	2.402e-06	1.581	1.815	3.58	317.78	317.78	15.66
FALSE		High	Unambiguous	GHFFVEDQIYCEK	[K].GHFFVEDQIYCEK.[H]			0.0302747	0.00215088	0.548	1	1	2	O70400	O70400 [295-307]			PDZ and LIM domain protein 1 OS=Mus musculus OX=10090 GN=Pdlim1 PE=1 SV=4	O70400	0	1614.73	13	0.054	0.057	0.941	15.942	0.855	0.909	0.114	1.041	1.819	0.608	0.49	0.911	0.538	2.984	1.462	2.717	-4.22	-4.13	-0.09	3.99	-0.23	-0.14	-3.13	0.06	0.86	-0.72	-1.03	-0.14	-0.89	1.58	0.55	1.44	0.012159	0.00105865		0.0499617			0.0182337										0.168282	0.022824		0.43014			0.194092										0	0	0	0	0	0	0	0	0	0	0	0	0	0	0	0	18.0175	18.0175		18.0175			18.0175										538.8	28.9	30.7	33.8	61.4	30.1	55.9	20.6									1	1	1	1	1	1	1	1	538.8	28.9	30.7	33.8	61.4	30.1	55.9	20.6	265337								362143	19414.2	20642.4	22716.7	41244.6	20212.5	37555.1	13821.3	Det	Imp	Imp	Imp	Imp	Imp	Imp	Imp	1									Not Found	Not Found	Not Found	High	Not Found	Not Found	Not Found	Not Found	Not Found	Not Found	Not Found	Not Found	Not Found	Not Found	Not Found	Not Found	Not Found	Not Found	High	Not Found	Not Found	Not Found	Not Found	Not Found	Not Found	Not Found	Not Found	Not Found	Not Found	Not Found	Not Found	Not Found	High	Not Found	Not Found	Not Found	Not Found	Not Found	Not Found	Not Found	High	Not Found	Not Found	Not Found	Not Found	Not Found	Not Found	Not Found	High	High	3	3	0.6905	0.6488	0	0	1	1	1	1	1	1	538.912	538.912	-2.46	-2.46	-0.00133	-0.00133	51.0348	51.0348	0.0002826	0.0002365	0.002877	0.003859	0.537	0.548	2.42	201.75	201.75	50.97
FALSE		High	Unambiguous	STMDNPTTTQYANLMHNFILK	[K].STMDNPTTTQYANLMHNFILK.[A]	2xOxidation [M3; M15]	2xOxidation [M3; M15]	3.83226e-06	7.94327e-05	2.4	1	2	1	A2AVR9	A2AVR9 [40-60]			Dynein light chain roadblock OS=Mus musculus OX=10090 GN=Dynlrb1 PE=1 SV=1	A2AVR9; P62627	0	2472.15	21	0.053	0.01	13.109	24.634	1.307	0.1	0.436	0.1	7.152	2.622	0.012	0.066	0.184	4.098	0.05	0.272	-4.24	-6.64	3.71	4.62	0.39	-3.33	-1.2	-3.32	2.84	1.39	-6.36	-3.91	-2.44	2.03	-4.32	-1.88	0.0625658	1e-17	6.02416e-05	0.028796	0.615513		0.293429	0.000656374			0.00667261	0.132051		0.473647			0.470373	1.12793e-15	0.00278014	0.312541	0.997391		0.879047	0.016397			0.135447	0.652855		0.983117			0	0	0	0	0	0	0	0	0	0	0	0	0	0	0	0	17.6073		13.2324	17.5361	13.2324		18.1213	13.2324			16.537	16.537		16.537			477.7	25.3	1.9	19.4	208.4	2.5	13.8	50.8									1	1	1	1	1	1	1	1	477.7	25.3	1.9	19.4	208.4	2.5	13.8	50.8	190055	9624.12			95086.4				259395	13763.8	1049.97	10530.2	113131	1380.98	7509.29	27605.1	Det	Det	Imp	Imp	Det	Imp	Imp	Imp	1	1			1					Not Found	Not Found	Peak Found	High	Not Found	Not Found	Not Found	Peak Found	Not Found	Not Found	Not Found	Not Found	Not Found	Not Found	Not Found	Not Found	Peak Found	Not Found	Not Found	High	Not Found	Not Found	Not Found	Not Found	Not Found	Not Found	Not Found	Not Found	Not Found	Not Found	Not Found	Peak Found	High	Peak Found	Not Found	Not Found	Peak Found	Not Found	Not Found	Not Found	High	Peak Found	Not Found	Not Found	Peak Found	Not Found	Not Found	Not Found	n/a	High		3		0.7415		0		1		1		1		824.721		-2.1		-0.00173		56.69		7.977e-06		1.024e-07		2.4	3.25			59.63
FALSE		High	Unambiguous	ARDDLITDLLNEAK	[R].ARDDLITDLLNEAK.[Q]			0.000125431	7.94327e-05	1.575	1	3	8	P50518	P50518 [86-99]			V-type proton ATPase subunit E 1 OS=Mus musculus OX=10090 GN=Atp6v1e1 PE=1 SV=2	A0A0N4SW34; A0A0N4SW07; P50518	1	1586.84	14	0.053	0.263	0.202	1.867	0.099	0.49	1.112	6.562	3.689	1.99	0.313	0.871	0.359	1.043	0.326	0.908	-4.24	-1.93	-2.31	0.9	-3.34	-1.03	0.15	2.71	1.88	0.99	-1.68	-0.2	-1.48	0.06	-1.62	-0.14	0.0309915	0.0970252	0.523279	0.38245	0.492865	0.986779	0.833248	0.142358	0.0800152	0.439552	0.395358	0.926623	0.44633	0.956019	0.621305	0.877632	0.312989	0.568505	0.989885	0.941057	0.982086	0.999813	0.999978	0.704579	0.502288	0.973309	0.958304	0.999953	0.973729	0.999985	0.993545	0.999954	0	0	0	0	0	0	0	0	0	0	0	0	0	0	0	0	17.7652	18.0194	15.9739	18.259	16.778	17.2446	18.8804	15.9882	18.3493	18.1562	18.3092	19.0713	18.3521	18.8143	17.9009	18.8447	149.6	7.9	39.3	80.2	166.4	52	144.9	159.6									1	1	1	1	1	1	1	1	149.6	7.9	39.3	80.2	166.4	52	144.9	159.6	212046	10723.6	53638.5	101652	270519	54280.1	280324	190458	289409	15336.2	75996.6	155044	321856	100638	280324	308572	Det	Det	Det	Det	Det	Det	Det	Det	2	1	1	2	3	1	2	3		High	Peak Found	High	High	Peak Found	Peak Found	Peak Found	Peak Found	Peak Found	High	Not Found	Peak Found	Peak Found	Not Found	High	Peak Found	Not Found	Peak Found	High	Not Found	Peak Found	Peak Found	Not Found	Not Found	Peak Found	Not Found	Peak Found	Not Found	Not Found	Not Found	Peak Found	Not Found	High	Peak Found	Peak Found	Peak Found	High	Peak Found	Peak Found	High	High	Peak Found	Peak Found	Peak Found	High	Peak Found	Peak Found	High	High	High	3	3	0.6764	0.5971	0	0	1	1	1	1	1	1	529.618	529.618	0	0	0	0	80.9062	80.9062	2.225e-05	7.977e-06	3.459e-06	8.673e-06	1.358	1.575	3.5	280.22	280.22	82.84
FALSE		High	Unambiguous	RFDSELSQAHEETQR	[R].RFDSELSQAHEETQR.[E]			1.43309e-07	7.94327e-05	3.162	1	13	11	E9QAX2	E9QAX2 [1506-1520]			Unconventional myosin-XVIIIa OS=Mus musculus OX=10090 GN=Myo18a PE=1 SV=1	E9Q405; Q9JMH9-6; A0A1C7ZN10; E9QAX2; Q9JMH9-5; Q9JMH9-4; Q9JMH9-1; B2RRE2; Q9JMH9-2; K3W4L0; Q9JMH9-7; Q9JMH9; E9QA74	1	1832.85	15	0.053	0.705	0.075	0.675	0.036	0.476	1.013	14.97	0.29	1.117	0.783	0.202	3.876	0.612	0.479	0.124	-4.24	-0.5	-3.73	-0.57	-4.81	-1.07	0.02	3.9	-1.78	0.16	-0.35	-2.31	1.95	-0.71	-1.06	-3.02	0.10113	0.625621	0.123891	0.81117	0.168236	0.852859	0.774986	0.101857	0.624495	0.693088	0.91416	0.334146	0.311782	0.631894	0.818631	0.289484	0.603198	0.999965	0.705641	0.999899	0.806444	0.999813	0.999978	0.601389	0.999976	0.997327	0.999935	0.91322	0.912191	0.996736	0.999985	0.899455	0	0	0	0	0	0	0	0	0	0	0	0	0	0	0	0	17.12	17.8677	16.5618	18.3376	17.5267	18.1235	18.2325	16.3439	16.5618	18.5636	17.9241	17.3368	16.3439	18.4741	18.1042	17.5995	115.8	6.1	81.7	171.6	117.4	91.9	23.7	191.7									1	1	1	1	1	1	1	1	115.8	6.1	81.7	171.6	117.4	91.9	23.7	191.7	142437		96741.3	188829	165539	83178.2		198600	194404	10301.6	137066	288010	196954	154216	39785	321763	Det	Imp	Det	Det	Det	Det	Imp	Det	1		1	2	1	1		2		High	Peak Found	High	High	Not Found	Peak Found	High	Not Found	High	High	High	Peak Found	Not Found	Peak Found	High	Not Found	Not Found	High	Not Found	Not Found	Not Found	Not Found	Not Found	Peak Found	Not Found	Not Found	High	Not Found	Not Found	Not Found	Not Found	Not Found	High	Not Found	Peak Found	Peak Found	High	High	Not Found	High	High	Not Found	Peak Found	Peak Found	High	High	Not Found	High	High	High	3	3	0.7659	0.5993	0	0	1	1	1	1	1	1	611.62	611.62	-3.89	-3.89	-0.00237	-0.00237	20.359	20.359	1.518e-05	7.977e-06	1.349e-11	1.677e-09	2.892	3.162	2.92	484.48	484.48	22.58
FALSE		High	Unambiguous	SEQIRVQAEER	[K].SEQIRVQAEER.[R]			0.00202331	0.000245748	0.936	1	4	2	Q925I1	Q925I1 [104-114]			ATPase family AAA domain-containing protein 3 OS=Mus musculus OX=10090 GN=Atad3 PE=1 SV=1	H3BKI6; Q925I1-2; Q925I1; V9GWS5	1	1344.69	11	0.053	0.706	0.075	2.519	0.133	1.779	0.992	9.58	1.644	2.913	0.511	1.171	0.436	0.858	0.438	1.004	-4.24	-0.5	-3.74	1.33	-2.91	0.83	-0.01	3.26	0.72	1.54	-0.97	0.23	-1.2	-0.22	-1.19	0.01	0.00107428	0.546335	0.0122374	0.189362	0.525934	0.226338	0.735911	0.0340344	0.293906	0.2321	0.710846	0.547048	0.488985	0.943041	0.71451	0.760912	0.0241608	0.990888	0.1873	0.773642	0.985947	0.828855	0.999978	0.327383	0.869599	0.868947	0.999935	0.994838	0.985379	0.999985	0.999985	0.999954	0	0	0	0	0	0	0	0	0	0	0	0	0	0	0	0	18.6454	19.394	18.0895	19.0839	17.152	18.6956	19.7414	17.2214	19.8246	19.0561	19.2402	20.09	19.6141	19.7238	19.0749	20.0007	134	7.1	94.6	53.2	132.9	67.8	155.5	154.9									1	1	1	1	1	1	1	1	134	7.1	94.6	53.2	132.9	67.8	155.5	154.9	410041		278913	145639	466435	152813	649640	399428	559642	29575.7	395173	222136	554952	283323	649640	647137	Det	Imp	Det	Det	Det	Det	Det	Det	1		1	1	1	1	1	1		Peak Found	Peak Found	Peak Found	High	Peak Found	Peak Found	Peak Found	Not Found	Peak Found	Not Found	Not Found	Peak Found	Not Found	Not Found	Peak Found	Not Found	Not Found	High	Not Found	Not Found	Peak Found	Not Found	Not Found	Peak Found	Not Found	Not Found	Peak Found	Not Found	Not Found	Not Found	Not Found	Not Found	High	Not Found	Peak Found	Peak Found	Peak Found	Peak Found	Peak Found	Peak Found	High	Not Found	Peak Found	Peak Found	Peak Found	Peak Found	Peak Found	Peak Found	High	High	3	3	0.5216	0.4711	0	0	1	1	1	1	1	1	448.901	448.901	0.51	0.51	0.00023	0.00023	13.504	13.504	3.594e-05	4.147e-05	0.0001642	0.0002298	0.884	0.936	2.25	225.82	225.82	15.78
FALSE		High	Unambiguous	LRVDHSVTSLHDPPLFEEQR	[R].LRVDHSVTSLHDPPLFEEQR.[E]			8.21198e-05	7.94327e-05	1.68	1	7	2	Q61508	Q61508 [59-78]			Extracellular matrix protein 1 OS=Mus musculus OX=10090 GN=Ecm1 PE=1 SV=2	D3YV22; F8WI14; D3YV64; D3YZV0; D3Z0U9; Q61508-2; Q61508	1	2375.21	20	0.053	0.303	0.174	0.808	0.043	0.244	0.31	16.112	4.285	1.067	2.738	4.176	0.656	0.235	0.644	0.982	-4.24	-1.72	-2.52	-0.31	-4.55	-2.03	-1.69	4.01	2.1	0.09	1.45	2.06	-0.61	-2.09	-0.64	-0.03	0.170765	0.456751		0.770066	0.248513	0.734963	0.432633	0.0434463	0.166436	0.776715	0.337942	0.195434	0.843915	0.441317	0.961485	0.756785	0.75019	0.966725		0.999899	0.896636	0.999813	0.956927	0.377725	0.704322	0.999139	0.930167	0.774891	0.999959	0.975802	0.999985	0.999954	0	0	0	0	0	0	0	0	0	0	0	0	0	0	0	0	16.609	16.609		17.6848	16.7569	16.7569	17.0485	15.9325	17.4324	17.76	16.5826	17.6969	17.8692	17.1636	17.4067	18.1362	125.6	6.6	38	155.5	39	106.7	162.8	165.8									1	1	1	1	1	1	1	1	125.6	6.6	38	155.5	39	106.7	162.8	165.8	99953.6			110747	35600.9	62542.5	176874	111215	136421	7197.1	41273.9	168916	42357	115956	176874	180185	Det	Imp	Imp	Det	Det	Det	Det	Det	1			1	1	1	1	1		High	Peak Found	Peak Found	Peak Found	Peak Found	Not Found	Peak Found	Not Found	Not Found	High	Not Found	Not Found	Peak Found	Not Found	Not Found	Peak Found	Not Found	Not Found	Peak Found	Not Found	Not Found	Peak Found	Not Found	Not Found	Not Found	Not Found	Not Found	Peak Found	Not Found	Not Found	Not Found	Not Found	Peak Found	Not Found	Not Found	Peak Found	Peak Found	Peak Found	Peak Found	High	Peak Found	Not Found	Not Found	Peak Found	Peak Found	Peak Found	Peak Found	High	High	High	4	4	0.7307	0.5952	0	0	1	1	1	1	1	1	594.558	594.558	0.17	0.17	0.0001	0.0001	44.2988	44.2988	1.518e-05	7.977e-06	1.048e-06	4.968e-06	1.505	1.68	3.36	287.57	287.57	46.62
FALSE		High	Unambiguous	IGAFSYGSGLAASFFSFR	[R].IGAFSYGSGLAASFFSFR.[V]			2.79386e-08	7.94327e-05	3.541	1	1	56	P54869	P54869 [407-424]			Hydroxymethylglutaryl-CoA synthase, mitochondrial OS=Mus musculus OX=10090 GN=Hmgcs2 PE=1 SV=2	P54869	0	1884.93	18	0.053	0.566	0.093	0.897	0.047	0.507	0.515	1.913	0.203	0.51	0.196	0.224	0.876	0.904	0.177	0.202	-4.24	-0.82	-3.42	-0.16	-4.4	-0.98	-0.96	0.94	-2.3	-0.97	-2.35	-2.16	-0.19	-0.14	-2.5	-2.3	6.18485e-06	0.245704	0.00015165	0.663539	0.018522	0.765519	0.144805	0.347189	0.00134965	0.643306	0.0318753	0.00384165	0.935799	0.997906	0.0655179	0.164106	0.000257568	0.838212	0.00633896	0.992903	0.270656	0.999813	0.680043	0.935757	0.0292983	0.993435	0.362089	0.0686998	0.999959	0.999985	0.478146	0.743091	0	0	0	0	0	0	0	0	0	0	0	0	0	0	0	0	21.7057	22.2624	20.8867	22.6333	21.7028	22.2605	22.304	18.6304	21.1247	22.1977	21.0452	21.2147	19.5234	21.7317	20.7815	20.9828	198.4	10.5	112.2	221.2	102.1	20	22.8	112.8									1	1	1	1	1	1	1	1	198.4	10.5	112.2	221.2	102.1	20	22.8	112.8	3.2563e+06	163924	1.77477e+06	3.24961e+06	1.92196e+06	241878	511679	1.56055e+06	4.44433e+06	234433	2.51454e+06	4.95646e+06	2.2867e+06	448453	511679	2.52835e+06	Det	Det	Det	Det	Det	Det	Det	Det	7	1	7	6	6	2	2	6		High	High	High	High	High	High	Peak Found	High	High	High	High	High	High	High	High	High	High	High	High	High	Not Found	High	High	High	High	High	Peak Found	Not Found	Not Found	Not Found	Not Found	High	High	High	High	High	High	Peak Found	High	High	High	High	High	High	High	Peak Found	High	High	High	High	2	2	0.7638	0.7002	0	0	1	1	1	1	1	1	942.968	942.968	0.44	0.44	0.00041	0.00041	103.66	103.66	1.518e-05	7.977e-06	7.382e-12	2.163e-10	2.966	3.541	4.87	419.77	419.77	106.31
FALSE		High	Unambiguous	NGMLNVSPIGR	[R].NGMLNVSPIGR.[S]			0.00393547	0.00034505	0.838	1	5	4	Q9Z2M7	Q9Z2M7 [120-130]			Phosphomannomutase 2 OS=Mus musculus OX=10090 GN=Pmm2 PE=1 SV=1	O35621; Q9Z2M7; Q9D6D9; Q91W01; A0A2R8W6J8	0	1157.61	11	0.053	2.652	0.02	0.075	0.01	0.199	2.043	22.059	0.925	0.034	0.568	1.2	0.473	4.573	2.597	5.489	-4.25	1.41	-5.66	-3.74	-6.64	-2.33	1.03	4.46	-0.11	-4.9	-0.82	0.26	-1.08	2.19	1.38	2.46	0.00525335	0.771543	0.0274263	0.348453	1e-17	0.303117	0.821014	0.00229788	0.845018	0.0180821	0.931642	0.779728	0.757114	0.440003	0.302998	0.196344	0.0892347	0.999965	0.323616	0.925206	5.01123e-16	0.904546	0.999978	0.0444543	0.999976	0.247655	0.999935	0.999953	0.999959	0.975802	0.886207	0.792865	0	0	0	0	0	0	0	0	0	0	0	0	0	0	0	0	14.5957	16.4255	15.9489	18.288		18.4518	16.3372	14.3684	17.1569	18.2167	16.2729	17.1044	16.6666	16.0395	14.8951	16.4924	34.6	1.8	91.7	460.9	70.7	40.1	84.8	15.4									1	1	1	1	1	1	1	1	34.6	1.8	91.7	460.9	70.7	40.1	84.8	15.4	24760.2		63255.2	295300	58034	21150.5	82876.3	9319.44	33793.8	1777.66	89621.8	450406	69047.4	39214	82876.3	15099	Det	Imp	Det	Det	Det	Det	Det	Det	1		1	2	1	1	2	1		Peak Found	High	Peak Found	Peak Found	Peak Found	Peak Found	Peak Found	Not Found	Not Found	Not Found	Peak Found	High	Not Found	High	Not Found	Not Found	Peak Found	Not Found	Not Found	Peak Found	Peak Found	Not Found	Peak Found	Not Found	Not Found	Peak Found	Peak Found	Not Found	Not Found	Not Found	Not Found	Not Found	Peak Found	Not Found	Peak Found	High	Peak Found	Peak Found	Peak Found	Peak Found	Peak Found	Not Found	Peak Found	High	Peak Found	Peak Found	Peak Found	Peak Found	High	High	2	2	0.8147	0.5	0	0	1	1	1	1	1	1	579.311	579.311	4.98	4.98	0.00288	0.00288	48.8574	48.8574	3.594e-05	4.899e-05	0.0002994	0.0004236	0.812	0.838	1.48	206.77	206.77	48.56
FALSE		High	Unambiguous	EFGTNIK	[K].EFGTNIK.[L]			0.136729	0.0088994	0.303	1	2	10	P08113	P08113 [487-493]			Endoplasmin OS=Mus musculus OX=10090 GN=Hsp90b1 PE=1 SV=2	F7C312; P08113	0	808.42	7	0.052	0.393	0.133	0.455	0.024	0.179	1.257	9.971	0.762	0.989	0.416	0.238	1.747	0.578	0.241	0.138	-4.25	-1.35	-2.91	-1.14	-5.39	-2.48	0.33	3.32	-0.39	-0.02	-1.27	-2.07	0.81	-0.79	-2.06	-2.86	0.00253078	0.16517	0.110083	0.822201	0.00682722	0.131145	0.969771	0.0185609	0.748272	0.774406	0.439954	0.0351859	0.476123	0.464257	0.183331	0.123525	0.0492134	0.729054	0.676336	0.999899	0.137353	0.677324	0.999978	0.216801	0.999976	0.998988	0.972298	0.322224	0.981146	0.980372	0.750536	0.660054	0	0	0	0	0	0	0	0	0	0	0	0	0	0	0	0	18.9234	19.3864	17.5215	20.4921	19.8989	20.1528	20.2113	17.5459	18.5775	20.8482	19.7926	19.8111	18.5893	20.6338	20.0711	20.0863	101.3	5.3	39.8	222.7	127.4	53	30.3	220.2									1	1	1	1	1	1	1	1	101.3	5.3	39.8	222.7	127.4	53	30.3	220.2	497167		188144	977608	716823	191359	203048	910156	678554	35583.4	266568	1.49109e+06	852858	354788	203048	1.4746e+06	Det	Imp	Det	Det	Det	Det	Det	Det	2		2	2	2	2	1	2		High	High	High	High	Peak Found	Peak Found	Peak Found	Not Found	High	High	Not Found	High	Peak Found	Not Found	High	Peak Found	Not Found	High	Peak Found	Not Found	Peak Found	Not Found	Not Found	Peak Found	Peak Found	Not Found	Peak Found	Peak Found	Not Found	Not Found	Not Found	Not Found	High	Not Found	Peak Found	High	High	Peak Found	Peak Found	High	High	Not Found	Peak Found	High	High	Peak Found	Peak Found	High	High	High	2	2	0.3315	0.3723	0	0	1	1	1	1	1	1	404.714	404.714	1.86	1.86	0.00075	0.00075	21.5364	21.5364	0.001427	0.001415	0.02164	0.02381	0.28	0.303	1.37	124.2	124.2	23.39
FALSE		High	Unambiguous	VGEALVSHPEVPLISFTGSQPTAER	[R].VGEALVSHPEVPLISFTGSQPTAER.[I]			6.54208e-07	7.94327e-05	2.81	1	1	13	Q8BH00	Q8BH00 [214-238]			2-aminomuconic semialdehyde dehydrogenase OS=Mus musculus OX=10090 GN=Aldh8a1 PE=1 SV=1	Q8BH00	0	2621.36	25	0.052	0.338	0.155	0.675	0.035	0.228	1.084	3.617	0.34	0.764	0.175	0.106	1.649	0.957	0.167	0.101	-4.26	-1.56	-2.69	-0.57	-4.82	-2.13	0.12	1.85	-1.56	-0.39	-2.52	-3.24	0.72	-0.06	-2.58	-3.3	0.0546384	0.156489	0.400135	0.848569	0.0832467	0.368774	0.83241	0.27881	0.688504	0.908972	0.217521	0.0524055	0.71934	0.966369	0.2647	0.15794	0.4338	0.716197	0.961497	0.999899	0.599308	0.942177	0.999978	0.889238	0.999976	0.999958	0.82972	0.406359	0.999959	0.999985	0.849554	0.732513	0	0	0	0	0	0	0	0	0	0	0	0	0	0	0	0	17.6162	18.0229	15.9976	18.8343	18.0238	18.3405	18.7821	14.774	16.5646	18.8056	18.0842	18.1022	15.8611	18.7523	17.7452	17.7679	148.3	7.8	50.1	219.9	160.8	28.1	17	168									1	1	1	1	1	1	1	1	148.3	7.8	50.1	219.9	160.8	28.1	17	168	200916		65426.7	266498	249888	28017.3	31502.4	191690	274218	14361.2	92698.5	406476	297311	51945.3	31502.4	310568	Det	Imp	Det	Det	Det	Det	Det	Det	2		1	1	2	1	1	2		High	High	High	High	High	High	Peak Found	High	High	Not Found	Peak Found	High	High	High	High	Not Found	High	High	Not Found	High	Not Found	High	Peak Found	Not Found	High	Peak Found	Not Found	Not Found	Peak Found	Not Found	High	High	High	High	High	High	High	Peak Found	High	High	High	High	High	High	High	Peak Found	High	High	n/a	High		3		0.6768		0		1		1		1		874.459		2.64		0.00231		77.3651		7.977e-06		1.12e-08		2.81	4.27			78.59
FALSE		High	Selected	EQQIVIQSSGGLSKDDIENMVK	[R].EQQIVIQSSGGLSKDDIENMVK.[N]	1xOxidation [M20]	1xOxidation [M20]	0.0138098	0.00107907	0.664	1	1	1	P38647	P38647 [542-563]			Stress-70 protein, mitochondrial OS=Mus musculus OX=10090 GN=Hspa9 PE=1 SV=3	P38647	1	2434.21	22	0.052	0.163	0.32	7.639	0.399	1.247	0.277	5.892	0.703	1.329	1.113	0.414	2.686	1.59	1.77	0.659	-4.26	-2.62	-1.64	2.93	-1.32	0.32	-1.85	2.56	-0.51	0.41	0.15	-1.27	1.43	0.67	0.82	-0.6	0.125419	0.137658		0.0464234			0.379915	0.0527854			0.969841		0.311204		0.456537		0.661266	0.676692		0.41284			0.930747	0.425113			0.999935		0.911339		0.97075		0	0	0	0	0	0	0	0	0	0	0	0	0	0	0	0	16.2155	16.2155		16.2155			16.2155	14.0744			14.0744		14.0744		14.0744		360.4	18.8	58.8	47.2	99.7	111	41.3	62.7									1	1	1	1	1	1	1	1	360.4	18.8	58.8	47.2	99.7	111	41.3	62.7	76091.7					17251.1			103853	5428.16	16949.1	13595.5	28734.9	31984.2	11907.2	18073.8	Det	Imp	Imp	Imp	Imp	Det	Imp	Imp	1					1				Not Found	Not Found	Not Found	High	Not Found	Not Found	Peak Found	Not Found	Not Found	Not Found	Not Found	Not Found	Not Found	Not Found	Not Found	Not Found	Not Found	Not Found	Not Found	High	Not Found	Not Found	Not Found	Not Found	Not Found	Not Found	Not Found	Not Found	Peak Found	Not Found	Not Found	Not Found	High	Not Found	Not Found	Not Found	Not Found	Peak Found	Not Found	Not Found	High	Not Found	Not Found	Not Found	Not Found	Peak Found	Not Found	Not Found	n/a	High		3		0.4091		0		1		1		1		812.078		2.14		0.00173		47.1395		0.0001452		0.001513		0.664	1.54			50
FALSE		High	Unambiguous	FVMQEEFSR	[K].FVMQEEFSR.[D]	1xOxidation [M3]	1xOxidation [M3]	0.00203637	0.000245748	0.935	1	1	2	P27773	P27773 [336-344]			Protein disulfide-isomerase A3 OS=Mus musculus OX=10090 GN=Pdia3 PE=1 SV=2	P27773	0	1188.54	9	0.052	0.295	0.177	2.881	0.15	0.85	0.01	0.481	0.334	0.318	2.733	10.732	0.255	0.083	0.228	0.894	-4.26	-1.76	-2.5	1.53	-2.73	-0.23	-6.64	-1.06	-1.58	-1.65	1.45	3.42	-1.97	-3.59	-2.14	-0.16	0.0108014	0.131833	0.447802	0.22733	0.678536	0.74623	1e-17		0.784402	0.786543				0.0515184	0.357347	0.723903	0.153742	0.661417	0.973266	0.823711	0.999779	0.999813	8.80332e-16		0.999976	0.99954				0.428078	0.923855	0.999954	0	0	0	0	0	0	0	0	0	0	0	0	0	0	0	0	18.046	18.4069	16.2311	18.4362	16.359	17.2965			16.2311	16.7363				14.6169	14.6169	14.6169	413	21.5	121.8	143.3	3.8	10.4	40.7	45.5									1	1	1	1	1	1	1	1	413	21.5	121.8	143.3	3.8	10.4	40.7	45.5	270633		76919.2	84052.9				25126.6	369371	19273.1	108981	128201	3390.01	9263.9	36382.7	40709	Det	Imp	Det	Det	Imp	Imp	Imp	Det	1		1	1				1		Peak Found	Peak Found	Not Found	High	Not Found	Peak Found	Not Found	Not Found	Not Found	Not Found	Peak Found	Not Found	Not Found	Peak Found	Not Found	Not Found	Not Found	Not Found	Not Found	High	Not Found	Not Found	Not Found	Not Found	Not Found	Peak Found	Not Found	Not Found	Not Found	Not Found	Not Found	Not Found	High	Not Found	Peak Found	Peak Found	Not Found	Not Found	Not Found	Peak Found	High	Not Found	Peak Found	Peak Found	Not Found	Not Found	Not Found	Peak Found	High	High	2	2	0.7666	0.7136	0	0	1	1	1	1	1	1	594.771	594.771	0.05	0.05	3e-05	3e-05	26.9825	26.9825	3.285e-05	4.147e-05	0.0001377	0.0002311	0.906	0.935	2.06	234	234	29.32
FALSE		High	Unambiguous	AFTGFIVEADTPGIHIGK	[K].AFTGFIVEADTPGIHIGK.[K]			3.8095e-05	7.94327e-05	1.864	1	1	4	P45952	P45952 [218-235]			Medium-chain specific acyl-CoA dehydrogenase, mitochondrial OS=Mus musculus OX=10090 GN=Acadm PE=1 SV=1	P45952	0	1872.99	18	0.052	0.106	0.494	0.161	0.01	0.017	1.975	36.628	2.109	0.225	0.968	0.113	8.579	1.413	1.368	0.159	-4.26	-3.24	-1.02	-2.64	-6.64	-5.88	0.98	5.19	1.08	-2.16	-0.05	-3.15	3.1	0.5	0.45	-2.65	0.165006	0.224627	0.314352	0.387057	1e-17	0.000403404	0.683734	0.00158309	0.176057	0.247945	0.631548	0.0802118	0.130363	0.67134	0.487546	0.53227	0.744012	0.814664	0.921152	0.942879	5.01123e-16	0.0121942	0.999978	0.033076	0.720913	0.881953	0.999935	0.510104	0.692378	0.998449	0.977968	0.985171	0	0	0	0	0	0	0	0	0	0	0	0	0	0	0	0	16.5952	16.7349	13.2979	19.3109		19.0987	18.3023	17.0875	13.2979	19.3492	18.4717	17.7748	17.0875	18.3785	17.9646	16.8303	62.1	3.2	6.6	386.4	122.6	118.6	13.8	86.7									1	1	1	1	1	1	1	1	62.1	3.2	6.6	386.4	122.6	118.6	13.8	86.7	99002.3		10070.6	551346	224253	139267		116527	135122	7049.46	14268.3	840939	266811	258208	30097.9	188793	Det	Imp	Det	Det	Det	Det	Imp	Det	1		1	2	2	2		2		Peak Found	High	Peak Found	Peak Found	Not Found	Peak Found	High	Not Found	Peak Found	Not Found	Peak Found	Peak Found	Not Found	High	Peak Found	Not Found	Peak Found	Peak Found	Not Found	Not Found	Not Found	Not Found	Not Found	Not Found	Not Found	Peak Found	High	Not Found	Peak Found	Not Found	Not Found	Not Found	Peak Found	Not Found	Peak Found	High	Peak Found	High	Not Found	Peak Found	Peak Found	Not Found	Peak Found	High	Peak Found	High	Not Found	Peak Found	High	High	3	3	1	0.645	0	0	1	1	1	1	1	1	624.999	624.999	-0.98	-0.98	-0.00061	-0.00061	73.8195	73.8195	1.518e-05	7.977e-06	2.562e-07	1.851e-06	1.678	1.864	2.62	276.87	276.87	76.56
FALSE		High	Unambiguous	MELPDYRQWK	[K].MELPDYRQWK.[I]			0.000671369	0.000191673	1.135	1	1	8	Q9CQZ6	Q9CQZ6 [20-29]			NADH dehydrogenase [ubiquinone] 1 beta subcomplex subunit 3 OS=Mus musculus OX=10090 GN=Ndufb3 PE=1 SV=1	Q9CQZ6	1	1365.66	10	0.052	1.498	0.035	100	19.578	100	2.453	22.86	2.058	100	0.482	1.257	0.383	2.363	1.139	2.97	-4.27	0.58	-4.86	6.64	4.29	6.64	1.29	4.51	1.04	6.64	-1.05	0.33	-1.38	1.24	0.19	1.57	0.00566611	0.702989	0.000191332	1e-17		1e-17	0.301254	0.000324401	0.138234	1e-17	0.554257	0.499405	0.418936	0.194023	0.536925	0.21239	0.0950265	0.999965	0.00778297	4.17645e-16		6.88172e-16	0.884991	0.00921852	0.652791	5.73757e-16	0.991667	0.983155	0.964327	0.803235	0.982524	0.817358	0	0	0	0	0	0	0	0	0	0	0	0	0	0	0	0	18.2143	19.5031	18.7437				20.1457	18.0138	20.7133		20.0958	21.0265	20.5591	20.0975	19.0175	20.5603	77.6	4	116.3	0.2	190.3	91.7	239.3	80.6									1	1	1	1	1	1	1	1	77.6	4	116.3	0.2	190.3	91.7	239.3	80.6	304116		438956		855874	264672	1.28022e+06	266012	415070	21465.8	621926	1096.42	1.0183e+06	490714	1.28022e+06	430982	Det	Imp	Det	Imp	Det	Det	Det	Det	1		2		2	2	2	2		Peak Found	Not Found	High	High	High	High	Peak Found	Not Found	Peak Found	Peak Found	Not Found	Not Found	Not Found	Not Found	Peak Found	High	Not Found	High	Not Found	Not Found	High	Peak Found	Not Found	Peak Found	High	Not Found	Peak Found	Peak Found	Not Found	Not Found	Not Found	Not Found	High	Not Found	High	Not Found	High	Peak Found	High	Peak Found	High	Not Found	High	Not Found	High	Peak Found	High	Peak Found	High	High	3	3	0.523	0.4816	0	0	1	1	1	1	1	1	455.892	455.892	0.42	0.42	0.00019	0.00019	50.2379	50.2379	3.285e-05	2.534e-05	0.0001283	8.037e-05	0.914	1.135	2.72	207.52	207.52	53.03
FALSE		High	Unambiguous	YASWAANQINR	[K].YASWAANQINR.[A]			0.00102732	0.000191673	1.05	1	1	6	Q9CRD2	Q9CRD2 [256-266]			ER membrane protein complex subunit 2 OS=Mus musculus OX=10090 GN=Emc2 PE=1 SV=1	Q9CRD2	0	1293.63	11	0.051	1.882	0.027	0.638	0.033	1.2	1.599	100	0.646	0.247	4.528	0.76	5.959	4.133	18.712	3.14	-4.28	0.91	-5.19	-0.65	-4.93	0.26	0.68	6.64	-0.63	-2.02	2.18	-0.4	2.58	2.05	4.23	1.65		0.997225	0.0342844	0.831484	0.0587695	0.492452	0.981616	1e-17	0.868263	0.663982	0.129923	0.826153	0.231969	0.416369	0.0325101			0.999965	0.372949	0.999899	0.514113	0.985101	0.999978	1.27574e-15	0.999976	0.994633	0.703081	0.999953	0.845985	0.970316	0.313512		0	0	0	0	0	0	0	0	0	0	0	0	0	0	0	0		15.3645	15.3645	14.9952	14.9952	16.1916	15.3815		15.3645	14.9952	17.3471	15.3815	16.9204	15.3815	16.9204		53.5	2.8	100.8	84	85.6	387.6	65.1	20.7									1	1	1	1	1	1	1	1	53.5	2.8	100.8	84	85.6	387.6	65.1	20.7			42187.4	32659.1	42686.6	124034			31765.8	1632.9	59772.4	49813.3	50787.5	229964	38592.8	12289.3	Imp	Imp	Det	Det	Det	Det	Imp	Imp			1	1	1	1				Not Found	High	Peak Found	Not Found	Not Found	High	High	Not Found	Not Found	Not Found	Not Found	Not Found	High	Not Found	Not Found	Peak Found	Not Found	Not Found	Not Found	Not Found	Not Found	Not Found	Not Found	High	Peak Found	Not Found	High	Peak Found	Not Found	Not Found	Not Found	Not Found	Not Found	Not Found	High	High	Peak Found	High	Not Found	Not Found	Not Found	Not Found	High	High	Peak Found	High	Not Found	Not Found	High	High	2	2	0.5864	0.5787	0	0	1	1	1	1	1	1	647.321	647.321	1.61	1.61	0.00104	0.00104	35.1218	35.1218	3.285e-05	2.534e-05	0.0001014	0.0001236	0.943	1.05	1.78	206.14	206.14	38.02
FALSE		High	Unambiguous	GNFGGSFAGSFGGAGGHAPGVARK	[R].GNFGGSFAGSFGGAGGHAPGVARK.[A]			4.02464e-05	7.94327e-05	1.851	1	4	4	Q9D0E1	Q9D0E1 [627-650]			Heterogeneous nuclear ribonucleoprotein M OS=Mus musculus OX=10090 GN=Hnrnpm PE=1 SV=3	Q9D0E1-2; B8JK33; B8JK32; Q9D0E1	1	2163.05	24	0.051	4.848	0.011	0.04	0.01	0.193	0.508	25.782	0.934	0.711	2.602	8.903	0.292	0.029	0.074	0.254	-4.28	2.28	-6.56	-4.65	-6.64	-2.37	-0.98	4.69	-0.1	-0.49	1.38	3.15	-1.77	-5.13	-3.75	-1.98	0.0139434	0.275434	0.00247146	0.045372	1e-17	0.238641	0.407222	0.00853278	0.838171	0.930598	0.309338	0.0664534	0.416723	0.00069755	0.0447123	0.31151	0.184254	0.865853	0.0606257	0.40668	5.01123e-16	0.843842	0.944456	0.123368	0.999976	0.999958	0.913182	0.459959	0.96287	0.0190017	0.384115	0.915486	0	0	0	0	0	0	0	0	0	0	0	0	0	0	0	0	14.8662	17.3696	17.0897	19.4164		19.6264	14.8662	14.828	18.3056	20.0929	14.828	17.4933	17.7045	18.7747	18.8654	19.2718	14.5	0.7	70.3	363.6	7.4	19.2	65.7	258.6									1	1	1	1	1	1	1	1	14.5	0.7	70.3	363.6	7.4	19.2	65.7	258.6	29865.1		139479	669841		29085.1	184505	448487	40761.1	2091.61	197618	1.02167e+06	20723.3	53925	184505	726620	Det	Imp	Det	Det	Imp	Det	Det	Det	1		1	2		1	1	2		High	High	Not Found	Peak Found	Peak Found	Peak Found	Peak Found	Not Found	High	Not Found	High	High	Not Found	High	Not Found	Not Found	Not Found	Peak Found	Not Found	Not Found	Peak Found	Not Found	Not Found	Peak Found	Not Found	Not Found	Not Found	Not Found	Peak Found	Not Found	Not Found	Not Found	Peak Found	Not Found	Peak Found	High	Not Found	Peak Found	Peak Found	High	Peak Found	Not Found	Peak Found	High	Not Found	Peak Found	Peak Found	High	n/a	High		4		0.6438		0		1		1		1		541.517		-1.42		-0.00077		35.2442		7.977e-06		1.984e-06		1.851	3.2			39.85
FALSE		High	Unambiguous	LGDLQADSDESQR	[R].LGDLQADSDESQR.[A]			7.83127e-06	7.94327e-05	2.234	1	13	18	E9QAX2	E9QAX2 [1455-1467]			Unconventional myosin-XVIIIa OS=Mus musculus OX=10090 GN=Myo18a PE=1 SV=1	E9Q405; Q9JMH9-6; A0A1C7ZN10; E9QAX2; Q9JMH9-5; Q9JMH9-4; Q9JMH9-1; B2RRE2; Q9JMH9-2; K3W4L0; Q9JMH9-7; Q9JMH9; E9QA74	0	1433.65	13	0.051	0.969	0.053	0.518	0.027	0.502	0.819	29.073	1.233	0.794	1.821	1.459	1.248	0.534	0.973	0.779	-4.28	-0.05	-4.24	-0.95	-5.23	-0.99	-0.29	4.86	0.3	-0.33	0.86	0.55	0.32	-0.91	-0.04	-0.36	0.0666133	0.765639	0.0119719	0.977992	0.0748814	0.963888	0.621318	0.000397887	0.605886	0.941275	0.21245	0.473272	0.642792	0.551106	0.642764	0.997863	0.487024	0.999965	0.184912	0.999899	0.570543	0.999813	0.999978	0.0109605	0.999976	0.999958	0.823727	0.974826	0.999959	0.991938	0.997432	0.999954	0	0	0	0	0	0	0	0	0	0	0	0	0	0	0	0	17.5993	18.5506	17.5001	19.047	18.3881	19.0114	18.5549	17.734	18.9579	19.1936	18.6259	18.9611	19.0475	18.757	18.8561	19.1465	89	4.6	86.2	171.8	72.9	132.7	106.3	136.5									1	1	1	1	1	1	1	1	89	4.6	86.2	171.8	72.9	132.7	106.3	136.5	198574		185379	343064	186521	217999	323827	256508	271022	13902.5	262650	523257	221918	404180	323827	415584	Det	Imp	Det	Det	Det	Det	Det	Det	3		3	3	2	3	3	3		High	High	High	High	High	Peak Found	High	Not Found	Peak Found	High	Peak Found	Peak Found	High	High	Peak Found	Not Found	High	High	High	Peak Found	Peak Found	High	High	Peak Found	Peak Found	Peak Found	Peak Found	High	Peak Found	Not Found	Not Found	Not Found	High	Not Found	Peak Found	High	High	High	High	High	High	Not Found	Peak Found	High	High	High	High	High	High	High	2	2	0.7045	0.6458	0	0	1	1	1	1	1	1	717.328	717.328	-1.68	-1.68	-0.0012	-0.0012	23.8759	23.8759	1.518e-05	7.977e-06	5.437e-08	2.513e-07	1.869	2.234	2.88	303.97	303.97	24.7
FALSE		High	Unambiguous	SALFAQINQGESITHALK	[R].SALFAQINQGESITHALK.[H]			5.0503e-07	7.94327e-05	2.87	1	1	24	P40124	P40124 [254-271]			Adenylyl cyclase-associated protein 1 OS=Mus musculus OX=10090 GN=Cap1 PE=1 SV=4	P40124	0	1928.02	18	0.051	0.111	0.462	8.009	0.411	0.89	0.103	3.327	1.946	1.379	1.659	2.102	0.789	0.598	0.991	1.256	-4.29	-3.17	-1.12	3	-1.28	-0.17	-3.28	1.73	0.96	0.46	0.73	1.07	-0.34	-0.74	-0.01	0.33	1.29182e-05	5.77956e-06	0.412335	0.00643827	0.875902	0.631342	9.72491e-06	0.0700569	0.164537	0.555861	0.258872	0.120686	0.944393	0.655734	0.508126	0.643829	0.000501286	0.000252147	0.965356	0.113434	1	0.999813	0.000345392	0.49849	0.701767	0.981994	0.877501	0.625612	0.999959	0.998405	0.979378	0.995881	0	0	0	0	0	0	0	0	0	0	0	0	0	0	0	0	22.1777	22.2554	19.4279	22.2616	19.4709	19.916	22.2697	19.5903	20.7943	20.1471	20.0713	20.8332	20.8595	20.1819	20.223	20.9246	410.5	21	45.6	51.2	42.2	70	88.7	70.7									1	1	1	1	1	1	1	1	410.5	21	45.6	51.2	42.2	70	88.7	70.7	4.52279e+06	221335	483968	505298	533672	568011	1.3345e+06	655834	6.17289e+06	316539	685701	770704	634950	1.05312e+06	1.3345e+06	1.06255e+06	Det	Det	Det	Det	Det	Det	Det	Det	2	1	2	2	1	2	3	2		High	High	High	High	High	High	High	High	High	High	Not Found	High	Peak Found	High	High	Not Found	High	High	Peak Found	Not Found	High	Peak Found	Not Found	High	Peak Found	Not Found	High	High	Not Found	High	Not Found	Not Found	High	High	High	High	High	High	High	High	High	High	High	High	High	High	High	High	High	High	3	3	0.8039	0.6479	0	0	1	1	1	1	1	1	643.344	643.344	-2.54	-2.54	-0.00164	-0.00164	60.3127	60.3127	1.518e-05	7.977e-06	2.345e-10	8.098e-09	2.54	2.87	3.38	374.47	374.47	63.56
FALSE		High	Unambiguous	AAAQLGVEELQK	[K].AAAQLGVEELQK.[K]			0.00166395	0.000245748	0.967	1	7	3	A0A6I8MX07	A0A6I8MX07 [356-367]			Golgin subfamily A member 2 OS=Mus musculus OX=10090 GN=Golga2 PE=4 SV=1	A0A6I8MX07; Q921M4; Z4YJU8; A2AN46; E9PUQ5; Q921M4-2; A0A6I8MWY5	0	1256.68	12	0.051	0.27	0.19	0.774	0.04	0.209	0.503	6.096	1.379	0.954	0.621	0.74	0.839	0.408	0.253	0.301	-4.29	-1.89	-2.4	-0.37	-4.66	-2.26	-0.99	2.61	0.46	-0.07	-0.69	-0.44	-0.25	-1.29	-1.98	-1.73	0.0889742	0.219781	0.419841	0.705151	0.180598	0.455457	0.417188	0.170398	0.717158	0.758189	0.947106	0.911886	0.976661	0.488475	0.478553	0.496418	0.565262	0.808608	0.967171	0.998341	0.828077	0.974976	0.949971	0.758692	0.999976	0.998477	0.999935	0.999953	0.999959	0.984102	0.974976	0.979301	0	0	0	0	0	0	0	0	0	0	0	0	0	0	0	0	17.1677	17.501	15.2233	18.2766	17.3779	17.6702	17.8247	15.046	16.7859	18.3027	16.8576	17.2847	16.7282	17.8603	17.5116	17.7972	158.9	8.1	42.9	205.4	79.9	49.6	59.1	196.1									1	1	1	1	1	1	1	1	158.9	8.1	42.9	205.4	79.9	49.6	59.1	196.1	147232		38254.3	170320	84926.4	33829.3	74737.3	153030	200948	10288.1	54199.9	259780	101043	62721.1	74737.3	247932	Det	Imp	Det	Det	Det	Det	Det	Det	2		1	2	1	1	1	2		High	Peak Found	Peak Found	Peak Found	Peak Found	Peak Found	Peak Found	Not Found	High	Not Found	High	Peak Found	Not Found	Peak Found	Peak Found	Not Found	Not Found	Peak Found	Not Found	Peak Found	Peak Found	Not Found	Not Found	Peak Found	Not Found	Not Found	Not Found	Not Found	Peak Found	Not Found	Not Found	Not Found	Peak Found	Not Found	Peak Found	Peak Found	Peak Found	Peak Found	Peak Found	High	Peak Found	Not Found	Peak Found	Peak Found	Peak Found	Peak Found	Peak Found	High	High	High	2	2	0.5124	0.2872	0	0	1	1	1	1	1	1	628.847	628.847	1.71	1.71	0.00107	0.00107	38.3536	38.3536	3.594e-05	4.147e-05	0.0003828	0.0001922	0.783	0.967	1.88	184.23	184.23	39.92
FALSE		High	Unambiguous	TQNPMVTGTSVLGVK	[R].TQNPMVTGTSVLGVK.[F]			0.00499103	0.00034505	0.805	1	1	6	P99026	P99026 [46-60]			Proteasome subunit beta type-4 OS=Mus musculus OX=10090 GN=Psmb4 PE=1 SV=1	P99026	0	1531.81	15	0.051	1.068	0.048	0.179	0.01	0.192	1.509	8.788	0.621	0.103	0.298	0.44	0.678	2.622	0.782	1.153	-4.29	0.1	-4.38	-2.48	-6.64	-2.38	0.59	3.14	-0.69	-3.28	-1.75	-1.19	-0.56	1.39	-0.36	0.2		0.886699	0.000638665	0.834872	1e-17	0.591246	0.981197	0.00467294	0.861748	0.438186	0.558359	0.639888	0.440173	0.442497	0.68252			0.999965	0.0206634	0.999899	5.01123e-16	0.996856	0.999978	0.0770457	0.999976	0.972891	0.99306	0.999953	0.971357	0.975802	0.998138		0	0	0	0	0	0	0	0	0	0	0	0	0	0	0	0		14.3264	14.3264	16.6029		16.8736	15.0764	12.6906	14.3264	16.6029	15.329	15.0764	12.6906	15.0764	12.6906		73.5	3.8	78.5	409.4	110.8	33.1	48.7	42.3									1	1	1	1	1	1	1	1	73.5	3.8	78.5	409.4	110.8	33.1	48.7	42.3			20542.9	99536.4	34550	6610.71			27244.9	1394.76	29105.8	151818	41106.8	12256.5	18067.4	15676.3	Imp	Imp	Det	Det	Det	Det	Imp	Imp			1	1	1	1				Not Found	High	High	Not Found	High	Peak Found	Peak Found	Not Found	Not Found	Not Found	Not Found	Not Found	Not Found	High	Not Found	Not Found	High	Not Found	Not Found	Not Found	Not Found	High	Not Found	Not Found	Not Found	Peak Found	Not Found	Not Found	Peak Found	Not Found	Not Found	Not Found	Not Found	Not Found	Peak Found	High	High	Peak Found	High	Not Found	Not Found	Not Found	Peak Found	High	High	Peak Found	High	Not Found	High	High	2	2	0.4378	0.5824	0	0	1	1	1	1	1	1	766.413	766.413	2.57	2.57	0.00196	0.00196	54.6547	54.6547	4.26e-05	4.899e-05	0.0005788	0.000531	0.733	0.805	1.82	170.54	170.54	54.84
FALSE		High	Selected	YDNSLKIVSNASCTTNCLAPLAK	[K].YDNSLKIVSNASCTTNCLAPLAK.[V]			0.00172706	0.000245748	0.961	1	5	2	P16858	P16858 [138-160]			Glyceraldehyde-3-phosphate dehydrogenase OS=Mus musculus OX=10090 GN=Gapdh PE=1 SV=2	A0A1D5RLD8; A0A0A0MQF6; V9GXA7; P16858; S4R257	1	2426.21	23	0.051	0.9	0.057	36.256	1.854	32.647	0.045	0.667	0.062	0.084	0.758	1.236	0.613	19.521	14.796	24.13	-4.29	-0.15	-4.14	5.18	0.89	5.03	-4.47	-0.58	-4.02	-3.58	-0.4	0.31	-0.71	4.29	3.89	4.59	0.00181984	0.696692	0.00234584	0.00056005		2.38622e-05	2.07962e-05		0.000429799								0.0378716	0.999965	0.0583507	0.0167534		0.00109606	0.000676514		0.0117117								0	0	0	0	0	0	0	0	0	0	0	0	0	0	0	0	18.9125	19.8135	18.7073	18.9125		18.7073	18.9125		18.7073								378	19.3	340.4	10.4	17	12.9	21	0.9									1	1	1	1	1	1	1	1	378	19.3	340.4	10.4	17	12.9	21	0.9	493420		428005						673440	34444.7	606410	18574.8	30329.6	22989.4	37491.4	1553.71	Det	Imp	Det	Imp	Imp	Imp	Imp	Imp	1		1							Not Found	Not Found	High	Peak Found	Not Found	High	Not Found	Not Found	Not Found	Not Found	Not Found	Not Found	Not Found	Not Found	Not Found	High	Not Found	Peak Found	Not Found	Not Found	Not Found	Not Found	Not Found	High	Not Found	Not Found	Not Found	Not Found	Not Found	Not Found	Not Found	Not Found	Peak Found	Not Found	High	Not Found	High	Not Found	Not Found	Not Found	Peak Found	Not Found	High	Not Found	High	Not Found	Not Found	Not Found	n/a	High		3		0.4904		0		1		1		1		809.407		0.78		0.00063		63.6574		4.147e-05		0.0001985		0.961	2.61			65.12
FALSE		High	Selected	MFGGSGTSSRPSSNRSYVTTSTR	[R].MFGGSGTSSRPSSNRSYVTTSTR.[T]	1xOxidation [M1]	1xOxidation [M1]	0.0246395	0.00181307	0.579	1	3	2	P20152	P20152 [14-36]			Vimentin OS=Mus musculus OX=10090 GN=Vim PE=1 SV=3	A0A0A6YWC8; A2AKJ2; P20152	1	2439.13	23	0.051	0.095	0.535	8.556	0.434	0.81	0.146	1.522	0.513	0.674	0.527	0.332	1.587	1.858	0.979	0.617	-4.3	-3.4	-0.9	3.1	-1.21	-0.3	-2.77	0.61	-0.96	-0.57	-0.92	-1.59	0.67	0.89	-0.03	-0.7	0.0147457	0.0123744		0.153585			0.020747				0.899217	0.615529		0.752679			0.191096	0.157646		0.722682			0.213785				0.999935	0.999953		0.999985			0	0	0	0	0	0	0	0	0	0	0	0	0	0	0	0	17.918	17.918		17.918			18.142				15.344	15.344		15.344			495.9	25.1	47	58	72.6	38.3	24.1	39.1									1	1	1	1	1	1	1	1	495.9	25.1	47	58	72.6	38.3	24.1	39.1	247658				41592.4				338014	17136	32012.3	39507.7	49485.6	26083.8	16435.9	26632.4	Det	Imp	Imp	Imp	Det	Imp	Imp	Imp	1				1					High	Not Found	Peak Found	High	Not Found	Not Found	Not Found	Not Found	Not Found	High	Not Found	Not Found	Not Found	Not Found	Not Found	Not Found	Peak Found	Not Found	Not Found	High	Not Found	Not Found	Not Found	Not Found	Not Found	Not Found	Not Found	Not Found	Not Found	Not Found	Not Found	Not Found	High	Not Found	Not Found	Not Found	Peak Found	Not Found	Not Found	High	High	Not Found	Not Found	Not Found	Peak Found	Not Found	Not Found	High	n/a	High		4		0.2297		0		1		1		1		610.539		0.47		0.00029		13.7458		0.0002011		0.00298		0.579	1.48			16.39
FALSE		High	Selected	TLNHEIYEAK	[K].TLNHEIYEAK.[Y]			0.146495	0.00954474	0.292	1	1	1	Q8BW75	Q8BW75 [249-258]			Amine oxidase [flavin-containing] B OS=Mus musculus OX=10090 GN=Maob PE=1 SV=4	Q8BW75	0	1217.62	10	0.051	0.161	0.314	0.36	0.018	0.058	2.301	43.39	0.796	1.25	0.955	0.056	17.115	0.663	0.633	0.037	-4.3	-2.63	-1.67	-1.47	-5.78	-4.11	1.2	5.44	-0.33	0.32	-0.07	-4.16	4.1	-0.59	-0.66	-4.76	0.104065	0.21206		0.785903	0.0447498	0.0331654	0.531483	7.65516e-05		0.627933	0.744287	0.00233147	0.00657606	0.72801	0.956314	0.00797011	0.611262	0.798755		0.999899	0.451959	0.334793	0.984121	0.00267381		0.992245	0.999935	0.0466524	0.130391	0.999985	0.999985	0.128125	0	0	0	0	0	0	0	0	0	0	0	0	0	0	0	0	17.0171	17.0171		18.8192	18.3317	18.3317	18.881	17.7118		19.4536	19.1074	18.4175	17.7118	19.4937	19.2013	18.5661	66.2	3.4	10.7	183.9	152.2	145.4	8.5	229.8									1	1	1	1	1	1	1	1	66.2	3.4	10.7	183.9	152.2	145.4	8.5	229.8	132634			329902	350130	214681		388099	181025	9173.38	29212.8	503182	416576	398028	23256.1	628782	Det	Imp	Imp	Det	Det	Det	Imp	Det	1			1	1	1		1		Peak Found	Peak Found	High	Peak Found	Not Found	Not Found	Peak Found	Not Found	Not Found	Peak Found	Not Found	Not Found	Peak Found	Not Found	Not Found	High	Not Found	Not Found	Peak Found	Not Found	Not Found	Not Found	Not Found	Not Found	Not Found	Not Found	Not Found	Peak Found	Not Found	Not Found	Not Found	Not Found	Peak Found	Not Found	Not Found	Peak Found	High	Peak Found	Not Found	Peak Found	Peak Found	Not Found	Not Found	Peak Found	High	Peak Found	Not Found	Peak Found	High	n/a	3		0.3761		0		1		1		1		406.544		0.89		0.00036		16.4645		0.001291		0.0196		0.292			120.54	120.54	19.09
FALSE		High	Unambiguous	TSAALSTMGSAISR	[K].TSAALSTMGSAISR.[K]	1xOxidation [M8]	1xOxidation [M8]	1.09502e-05	7.94327e-05	2.156	1	7	4	A2AUD5	A2AUD5 [140-153]			Tumor protein D54 OS=Mus musculus OX=10090 GN=Tpd52l2 PE=1 SV=1	F6VQ81; A2AUD5; V9GWU5; Q9CYZ2; Q8BKP1; Q3TAI4; Q3TUJ9	0	1368.68	14	0.051	0.3	0.169	95.779	4.852	28.702	0.161	2.252	0.636	34.026	0.71	1.187	0.598	0.452	0.321	0.537	-4.3	-1.74	-2.56	6.58	2.28	4.84	-2.64	1.17	-0.65	5.09	-0.49	0.25	-0.74	-1.14	-1.64	-0.9	0.00175033	0.0554868	0.316911	0.000130458		0.0188776	0.00730897	0.484342	0.815925	0.0278912	0.893789	0.828064	0.858606	0.538039	0.626861	0.881582	0.0366935	0.419279	0.921589	0.00455994		0.233317	0.0960822	0.979084	0.999976	0.327126	0.999935	0.999953	0.999959	0.988131	0.995411	0.999954	0	0	0	0	0	0	0	0	0	0	0	0	0	0	0	0	18.8322	19.1981	17.0397	18.8322		17.0397	19.0763	15.2586	17.9671	17.0917	16.9346	17.6632	17.294	17.7843	17.4486	17.9946	366.7	18.6	109.9	3.8	58.9	41.8	69.9	130.3									1	1	1	1	1	1	1	1	366.7	18.6	109.9	3.8	58.9	41.8	69.9	130.3	466717		134731		86062.6	39199.9	121496	139677	636995	32268.5	190891	6650.67	102395	72678.4	121496	226298	Det	Imp	Det	Imp	Det	Det	Det	Det	2		1		1	1	1	2		High	Not Found	Peak Found	High	Peak Found	Peak Found	Peak Found	Not Found	High	Not Found	Peak Found	Not Found	Not Found	Not Found	Not Found	Not Found	Peak Found	Peak Found	Not Found	High	Not Found	Not Found	Peak Found	Not Found	Not Found	Peak Found	Not Found	Not Found	Peak Found	Not Found	Not Found	Not Found	High	Not Found	Peak Found	Not Found	Peak Found	Peak Found	Peak Found	High	High	Not Found	Peak Found	Not Found	Peak Found	Peak Found	Peak Found	High	High	High	2	2	0.7593	0.723	0	0	1	1	1	1	1	1	684.842	684.842	-1.06	-1.06	-0.00073	-0.00073	22.5121	22.5121	1.518e-05	7.977e-06	5.462e-09	3.823e-07	2.153	2.156	3.43	461.63	461.63	24.67
FALSE		High	Unambiguous	KGWSESEQSEEFGGGIATMER	[R].KGWSESEQSEEFGGGIATMER.[K]	1xOxidation [M19]	1xOxidation [M19]	8.04692e-07	7.94327e-05	2.762	1	2	2	Q9ERG0	Q9ERG0 [612-632]			LIM domain and actin-binding protein 1 OS=Mus musculus OX=10090 GN=Lima1 PE=1 SV=3	Q9ERG0-2; Q9ERG0	1	2331.02	21	0.05	0.04	1.272	100	17.09	13.439	0.05	0.276	0.51	8.608	0.281	0.408	0.688	1.951	0.548	0.797	-4.31	-4.66	0.35	6.64	4.1	3.75	-4.33	-1.86	-0.97	3.11	-1.83	-1.29	-0.54	0.96	-0.87	-0.33	0.0011721	4.33448e-06		1e-17			5.96279e-05				0.485117	0.570612		0.571254			0.0259932	0.000196037		4.17645e-16			0.0017001				0.982749	0.996628		0.992424			0	0	0	0	0	0	0	0	0	0	0	0	0	0	0	0	19.1619	19.1619					19.2417				15.0253	15.0253		15.0253			665.5	33.6	26.4	2	33	9.3	13.5	16.9									1	1	1	1	1	1	1	1	665.5	33.6	26.4	2	33	9.3	13.5	16.9	586563				33348.5				800566	40373.3	31748.3	2362.44	39677.2	11144.7	16204.4	20335.6	Det	Imp	Imp	Imp	Det	Imp	Imp	Imp	1				1					Not Found	Not Found	Peak Found	High	Not Found	Not Found	High	Not Found	Not Found	Not Found	Not Found	Not Found	Not Found	Not Found	Not Found	Not Found	Peak Found	Not Found	Not Found	High	Not Found	Not Found	Not Found	Not Found	Not Found	Not Found	Not Found	Not Found	High	Not Found	Not Found	Not Found	High	Not Found	Not Found	Not Found	Peak Found	High	Not Found	Not Found	High	Not Found	Not Found	Not Found	Peak Found	High	Not Found	Not Found	n/a	High		3		0.7487		0		1		1		1		777.676		-2.39		-0.00186		39.1526		7.977e-06		1.449e-08		2.762	3.9			41.6
FALSE		High	Unambiguous	ATSSSSSSSGVGMSVGQGR	[R].ATSSSSSSSGVGMSVGQGR.[G]			3.96651e-07	7.94327e-05	2.926	1	3	20	A0A0R4J0Q5	A0A0R4J0Q5 [414-432]			Lamin-B2 OS=Mus musculus OX=10090 GN=Lmnb2 PE=1 SV=1	P21619-2; A0A0R4J0Q5; P21619	0	1728.78	19	0.05	0.136	0.37	0.3	0.015	0.041	0.955	40.779	0.832	0.358	2.153	0.119	18.151	0.801	1.724	0.095	-4.31	-2.88	-1.43	-1.74	-6.05	-4.62	-0.07	5.35	-0.26	-1.48	1.11	-3.08	4.18	-0.32	0.79	-3.4	0.100526	0.120481		0.692437	0.00747142	0.00777344	0.749571	4.14721e-05		0.507011	0.145226	0.178247	0.00799175	0.928806	0.33363	0.275416	0.602114	0.636758		0.996056	0.146027	0.126423	0.999978	0.00156723		0.976015	0.730737	0.74892	0.147271	0.999985	0.911556	0.885608	0	0	0	0	0	0	0	0	0	0	0	0	0	0	0	0	17.2489	17.2489		19.243	18.826	18.826	18.3158	17.8461		19.2446	18.6317	17.3798	17.8461	18.3188	18.5806	17.2551	90.5	4.6	12.3	301.9	86.4	186.1	10.3	107.9									1	1	1	1	1	1	1	1	90.5	4.6	12.3	301.9	86.4	186.1	10.3	107.9	155750			464719	170549	235619		156423	212574	10712.6	28917.1	708811	202915	436848	24067.5	253429	Det	Imp	Imp	Det	Det	Det	Imp	Det	2			3	2	3		2		High	High	High	High	Not Found	Not Found	High	Not Found	High	High	High	High	High	High	Not Found	High	High	High	Peak Found	Not Found	Not Found	Not Found	Not Found	Not Found	Not Found	Not Found	Peak Found	High	Peak Found	Not Found	Not Found	Not Found	High	Not Found	Not Found	High	High	High	Not Found	High	High	Not Found	Not Found	High	High	High	Not Found	High	High	High	2	2	0.8744	0.7481	0	0	1	1	1	1	1	1	864.893	864.893	-2.06	-2.06	-0.00178	-0.00178	19.6235	19.6235	1.518e-05	7.977e-06	1.384e-10	5.98e-09	2.605	2.926	2.66	364.5	364.5	22.58
FALSE		High	Unambiguous	TALINSTGEEVAMRK	[R].TALINSTGEEVAMRK.[L]	1xOxidation [M13]	1xOxidation [M13]	1.80064e-05	7.94327e-05	2.04	2	3	2	P48678; P48678-2	P48678 [528-542]; P48678-2 [528-542]			Prelamin-A/C OS=Mus musculus OX=10090 GN=Lmna PE=1 SV=2 Isoform C of Prelamin-A/C OS=Mus musculus OX=10090 GN=Lmna	P48678; P48678-2; P48678-3	1	1635.84	15	0.05	0.66	0.076	3.497	0.176	2.31	0.125	2.682	0.211	0.412	1.083	1.116	0.971	1.058	1.146	1.181	-4.31	-0.6	-3.71	1.81	-2.5	1.21	-3	1.42	-2.25	-1.28	0.12	0.16	-0.04	0.08	0.2	0.24	0.0295377	0.557796	0.115407	0.243661	0.576719	0.350995	0.0383579		0.321814	0.974348	0.758074	0.647938	0.961782	0.890721		0.538649	0.301927	0.993584	0.687239	0.844052	0.993535	0.931111	0.321379		0.894376	0.999958	0.999935	0.999953	0.999959	0.999985		0.987139	0	0	0	0	0	0	0	0	0	0	0	0	0	0	0	0	17.7117	18.4221	17.0594	18.0404	15.7451	17.547	17.9046		17.4362	15.7451	14.9065	16.1252	15.315	14.9065		15.315	318.3	16	210.2	91	39.7	43	44.3	37.5									1	1	1	1	1	1	1	1	318.3	16	210.2	91	39.7	43	44.3	37.5	214663		136580	54921.6	30712.1		40763.2		292980	14758.7	193511	83769.1	36540.5	39579.6	40763.2	34526.6	Det	Imp	Det	Det	Det	Imp	Det	Imp	1		1	1	1		1		Shared	Not Found	Peak Found	Peak Found	High	Peak Found	Peak Found	Not Found	Not Found	Not Found	Not Found	Not Found	Not Found	Not Found	Peak Found	Not Found	Not Found	Peak Found	Not Found	Not Found	High	Not Found	Not Found	Peak Found	Not Found	Not Found	Peak Found	Not Found	Not Found	Not Found	Not Found	Not Found	Not Found	High	Not Found	Peak Found	Peak Found	Peak Found	Not Found	Peak Found	Not Found	High	Not Found	Peak Found	Peak Found	Peak Found	Not Found	Peak Found	Not Found	High	High	3	3	0.7691	0.6325	0	0	1	1	1	1	1	1	545.951	545.951	0.67	0.67	0.00037	0.00037	23.1225	23.1225	1.518e-05	7.977e-06	1.363e-08	3.974e-06	2.04	1.721	3.02	533.48	533.48	25.2
FALSE		High	Unambiguous	DFLLGAYQTEFPEGPTEQLMK	[R].DFLLGAYQTEFPEGPTEQLMK.[G]			2.65689e-06	7.94327e-05	2.485	1	1	4	P34914	P34914 [35-55]			Bifunctional epoxide hydrolase 2 OS=Mus musculus OX=10090 GN=Ephx2 PE=1 SV=2	P34914	0	2414.16	21	0.05	0.085	0.589	0.613	0.031	0.052	0.545	1.833	5.718	0.466	0.169	0.895	0.189	0.718	0.121	0.642	-4.31	-3.55	-0.76	-0.71	-5.02	-4.26	-0.88	0.87	2.52	-1.1	-2.56	-0.16	-2.41	-0.48	-3.04	-0.64	0.0068635	0.00338065		0.878778	0.0593072	0.0126818	0.288338		0.0974705	0.684286	0.236158	0.997084	0.294102	0.754727	0.207636	0.894104	0.11003	0.0572667		0.999899	0.516463	0.179433	0.875556		0.557748	0.997141	0.852616	0.999953	0.898591	0.999985	0.781156	0.999954	0	0	0	0	0	0	0	0	0	0	0	0	0	0	0	0	18.1343	18.1343		19.4326	18.6796	18.6796	18.8349		17.5478	19.2041	17.4565	18.5029	17.5478	18.4733	17.4899	18.5192	172	8.6	14.7	280.5	93.7	15.8	83.9	130.6									1	1	1	1	1	1	1	1	172	8.6	14.7	280.5	93.7	15.8	83.9	130.6	287723			419875	179864		191606	184077	392696	19730.7	33507.9	640413	213997	36165.8	191606	298233	Det	Imp	Imp	Det	Det	Imp	Det	Det	2			1	1		1	1		High	High	Peak Found	High	Peak Found	Not Found	Not Found	Not Found	High	High	Not Found	Not Found	Peak Found	High	Not Found	Peak Found	Not Found	High	Peak Found	Not Found	Not Found	Peak Found	Not Found	Not Found	Not Found	Not Found	Not Found	Not Found	Not Found	Not Found	Not Found	Not Found	High	Not Found	Not Found	High	Peak Found	Not Found	Peak Found	High	High	Not Found	Not Found	High	Peak Found	Not Found	Peak Found	High	n/a	High		3		0.7366		0		1		1		1		805.393		2.06		0.00166		102.66		7.977e-06		6.489e-08		2.485	3.91			105.38
FALSE		High	Selected	VAAMAPVTAEGFQER	[K].VAAMAPVTAEGFQER.[V]			0.0527731	0.00378742	0.461	1	1	1	Q91VY9	Q91VY9 [36-50]			Zinc finger protein 622 OS=Mus musculus OX=10090 GN=Znf622 PE=1 SV=1	Q91VY9	0	1576.78	15	0.05	0.801	0.062	1.866	0.093	1.495	0.159	20.281	0.144	4.437	6.375	0.727	8.775	0.067	0.427	0.049	-4.32	-0.32	-4	0.9	-3.42	0.58	-2.65	4.34	-2.79	2.15	2.67	-0.46	3.13	-3.9	-1.23	-4.36										0.123735				0.0988028	0.850758	0.144641										0.704196				0.593495	0.999985	0.705023	0	0	0	0	0	0	0	0	0	0	0	0	0	0	0	0										15.8739				15.8739	15.8739	15.8739	132.2	6.6	105.8	70.8	21	134	15.3	314.2									1	1	1	1	1	1	1	1	132.2	6.6	105.8	70.8	21	134	15.3	314.2								60052.1	40930.2	2046.57	32773.9	21928.9	6510.3	41505.5	4729.87	97293.8	Imp	Imp	Imp	Imp	Imp	Imp	Imp	Det								1		High	Not Found	Not Found	Not Found	Not Found	Not Found	Not Found	Not Found	Not Found	High	Not Found	Not Found	Not Found	Not Found	Not Found	Not Found	Not Found	Not Found	Not Found	Not Found	Not Found	Not Found	Not Found	Not Found	Not Found	Not Found	Not Found	Not Found	Not Found	Not Found	Not Found	Not Found	Not Found	Not Found	Not Found	Not Found	Not Found	Not Found	Not Found	High	Not Found	Not Found	Not Found	Not Found	Not Found	Not Found	Not Found	High	High	Low	2	2	0.1728		0	0	1	7	1	7	1	11	788.894	788.894	0.64	1.08	0.00051	0.00085	50.227	50.3434	0.0004709	0.05593	0.005216	0.8005	0.461	-0.323	0.25	121.55	121.55	52.49
FALSE		High	Unambiguous	AHSSMVGVNLPQKAGGFLMKK	[R].AHSSMVGVNLPQKAGGFLMKK.[E]			0.000890572	0.000191673	1.077	1	2	1	P09411	P09411 [172-192]			Phosphoglycerate kinase 1 OS=Mus musculus OX=10090 GN=Pgk1 PE=1 SV=4	P09411; S4R2M7	2	2200.17	21	0.05	0.589	0.085	0.534	0.027	0.315	0.766	2.046	1.79	0.625	0.133	1.378	0.097	0.655	0.087	0.902	-4.33	-0.76	-3.56	-0.9	-5.23	-1.67	-0.39	1.03	0.84	-0.68	-2.91	0.46	-3.37	-0.61	-3.52	-0.15	0.0589791	0.434296	0.111552	0.955592	0.0717651	0.51616	0.541648		0.40041	0.85367	0.190815	0.513038	0.0720413	0.665554	0.121239	0.87455	0.454058	0.958549	0.680262	0.999899	0.56337	0.988078	0.98619		0.946367	0.999958	0.798503	0.986599	0.52954	0.998449	0.639679	0.999954	0	0	0	0	0	0	0	0	0	0	0	0	0	0	0	0	17.5828	18.2313	16.7656	19.0019	18.3263	18.7474	18.4921		18.5878	18.9939	17.3953	18.7953	18.1082	18.4806	17.5612	18.8605	121.2	6	71.4	226.7	92.8	12.4	127.8	141.7									1	1	1	1	1	1	1	1	121.2	6	71.4	226.7	92.8	12.4	127.8	141.7	196308		111419	328671	172386		282559	193391	267929	13365.9	157862	501304	205101	27343.5	282559	313324	Det	Imp	Det	Det	Det	Imp	Det	Det	1		1	1	1		1	1		Peak Found	High	Peak Found	Peak Found	Peak Found	Peak Found	Not Found	Not Found	Not Found	Peak Found	Not Found	Not Found	High	Not Found	Not Found	Peak Found	Not Found	Not Found	Peak Found	Not Found	Not Found	Peak Found	Not Found	Not Found	Peak Found	Not Found	Not Found	Not Found	Not Found	Not Found	Not Found	Not Found	Peak Found	Not Found	Peak Found	High	Peak Found	Not Found	Peak Found	Peak Found	Peak Found	Not Found	Peak Found	High	Peak Found	Not Found	Peak Found	Peak Found	n/a	High		4		0.5853		0		1		1		1		550.799		-0.2		-0.00011		42.4098		2.534e-05		0.0001071		1.077	3.4			44.35
FALSE		High	Unambiguous	LNRLPAAGVGDMVMATVK	[R].LNRLPAAGVGDMVMATVK.[K]	2xOxidation [M12; M14]	2xOxidation [M12; M14]	3.39672e-06	7.94327e-05	2.428	1	1	4	P62830	P62830 [49-66]			60S ribosomal protein L23 OS=Mus musculus OX=10090 GN=Rpl23 PE=1 SV=1	P62830	1	1874.98	18	0.05	0.106	0.468	20.87	1.039	2.221	0.019	1.463	0.194	0.435	3.75	1.063	3.526	0.933	3.499	0.992	-4.33	-3.23	-1.1	4.38	0.06	1.15	-5.69	0.55	-2.36	-1.2	1.91	0.09	1.82	-0.1	1.81	-0.01	0.000178329	0.000397668	0.733034	0.000775091	0.316711	0.422375	3.88776e-11	0.795576	0.466321	0.985724	0.121822		0.420442		0.248961		0.00509213	0.00992722	0.999945	0.0221338	0.943713	0.96869	2.65497e-09	0.995817	0.975869	0.999958	0.686003		0.964834		0.833379		0	0	0	0	0	0	0	0	0	0	0	0	0	0	0	0	19.9796	20.0534	17.1759	19.9732	16.4451	17.1305	19.9126	16.6075	16.6263	15.369	15.6922		15.6922		15.6922		597.9	29.8	63.6	28.7	11.6	43.6	12.4	12.5									1	1	1	1	1	1	1	1	597.9	29.8	63.6	28.7	11.6	43.6	12.4	12.5	986951	46904.8	101159	42317.9		52944.6			1.34703e+06	67080	143325	64545.3	26175.6	98161.6	27836.1	28058.2	Det	Det	Det	Det	Imp	Det	Imp	Imp	1	1	1	1		1				Not Found	Peak Found	Not Found	High	Not Found	High	Peak Found	Peak Found	Not Found	Not Found	Not Found	Not Found	Not Found	Peak Found	Not Found	Not Found	Not Found	Not Found	Not Found	High	Not Found	Not Found	Not Found	Not Found	High	Peak Found	Not Found	Not Found	Peak Found	Not Found	Not Found	Peak Found	High	Peak Found	High	Peak Found	Not Found	Peak Found	Not Found	Not Found	High	Peak Found	High	Peak Found	Not Found	Peak Found	Not Found	Not Found	High	High	3	3	0.8006	0.7511	0	0	1	1	1	1	1	1	625.665	625.665	-0.72	-0.72	-0.00045	-0.00045	37.5904	37.5904	1.518e-05	7.977e-06	7.063e-10	8.8e-08	2.405	2.428	4.74	528.7	528.7	39.22
FALSE		High	Unambiguous	GAAEDGDKLDIGNTEMKLEENK	[K].GAAEDGDKLDIGNTEMKLEENK.[S]	1xOxidation [M16]	1xOxidation [M16]	0.0368274	0.00257075	0.518	1	1	3	Q61335	Q61335 [160-181]			B-cell receptor-associated protein 31 OS=Mus musculus OX=10090 GN=Bcap31 PE=1 SV=4	Q61335	2	2393.11	22	0.05	0.861	0.058	37.949	1.889	32.663	1.739	2.186	0.01	18.83	0.063	0.01	38.232	3.506	0.219	0.01	-4.33	-0.22	-4.11	5.25	0.92	5.03	0.8	1.13	-6.64	4.23	-4	-6.64	5.26	1.81	-2.19	-6.64	0.00271524	0.644957	0.00408155	0.00025279		2.16914e-05	0.647438	0.516007	1e-17	0.0351279	0.0017766	1e-17	0.0114205	0.106386	0.399098	1e-17	0.0521438	0.999965	0.0866625	0.00827252		0.00100355	0.999978	0.981425	1.3443e-15	0.377625	0.0514989	1.26174e-15	0.185238	0.615728	0.945555	6.13279e-16	0	0	0	0	0	0	0	0	0	0	0	0	0	0	0	0	18.9496	19.8208	18.6793	18.9496		18.6793	20.5324	15.3076		17.6912	20.0031		15.3076	20.2207	17.9441		186.7	9.3	160.7	4.9	324.8	20.3	0.5	92.7									1	1	1	1	1	1	1	1	186.7	9.3	160.7	4.9	324.8	20.3	0.5	92.7	506298		419785		1.01027e+06	40556		211630	691017	34397.2	594764	18209.1	1.20199e+06	75192.6	1966.77	342874	Det	Imp	Det	Imp	Det	Det	Imp	Det	3		2		2	1		1		Peak Found	Not Found	High	High	Not Found	High	Peak Found	Not Found	Peak Found	Not Found	Not Found	Not Found	Not Found	Not Found	High	Peak Found	Not Found	Peak Found	Peak Found	High	Not Found	Not Found	Not Found	Peak Found	High	Not Found	Peak Found	Not Found	Not Found	Not Found	Not Found	Not Found	High	Not Found	High	Not Found	High	Peak Found	Not Found	Peak Found	High	Not Found	High	Not Found	High	Peak Found	Not Found	Peak Found	n/a	High		4		0.4307		0		1		1		1		599.034		0.4		0.00024		37.3262		0.0002887		0.004946		0.518	2.74			39.71
FALSE		High	Unambiguous	QDAQSLLVPVK	[R].QDAQSLLVPVK.[S]			0.0385278	0.00266342	0.511	1	1	2	Q99K67	Q99K67 [323-333]			Alpha-aminoadipic semialdehyde synthase, mitochondrial OS=Mus musculus OX=10090 GN=Aass PE=1 SV=1	Q99K67	0	1197.68	11	0.05	0.859	0.058	1.36	0.068	1.168	1.133	6.917	0.913	0.926	0.303	0.692	0.438	1.663	0.505	1.151	-4.33	-0.22	-4.11	0.44	-3.89	0.22	0.18	2.79	-0.13	-0.11	-1.72	-0.53	-1.19	0.73	-0.99	0.2	0.000786698	0.69313	0.000849675	0.365845	0.205641	0.445486	0.820631	0.0635542	0.958612	0.831302	0.230444	0.716682	0.482234	0.395778	0.845813	0.700141	0.0187392	0.999965	0.0259658	0.933125	0.858244	0.973864	0.999978	0.47424	0.999976	0.999958	0.846635	0.999953	0.982237	0.967088	0.999985	0.999954	0	0	0	0	0	0	0	0	0	0	0	0	0	0	0	0	19.182	20.0519	18.909	19.9114	18.5781	19.753	20.3834	17.1991	20.1064	19.4828	19.8168	20.4269	19.5861	20.0878	18.9076	19.8993	143.2	7.1	123	105.3	162.3	49.2	112.3	97.6									1	1	1	1	1	1	1	1	143.2	7.1	123	105.3	162.3	49.2	112.3	97.6	594776		492232	391362	773037	150468	636604	341306	811775	40333	697409	596923	919739	278975	636604	552970	Det	Imp	Det	Det	Det	Det	Det	Det	1		1	1	1	1	1	1		High	Peak Found	Peak Found	Peak Found	Peak Found	Peak Found	Peak Found	Not Found	High	Not Found	Not Found	Peak Found	Not Found	Not Found	Peak Found	Not Found	Not Found	Peak Found	Not Found	Not Found	Peak Found	Not Found	Not Found	Peak Found	Not Found	Not Found	Peak Found	Not Found	Not Found	Not Found	Not Found	Not Found	Peak Found	Not Found	Peak Found	Peak Found	Peak Found	Peak Found	Peak Found	High	Peak Found	Not Found	Peak Found	Peak Found	Peak Found	Peak Found	Peak Found	High	High	High	2	2	0.3745	0.1964	0	0	1	1	1	1	1	1	599.346	599.346	0.38	0.38	0.00023	0.00023	50.9065	50.9065	0.0004305	0.0003017	0.004635	0.005243	0.476	0.511	1.12	136.63	136.63	52.58
FALSE		High	Unambiguous	ASLELQEDVQEMHAVR	[K].ASLELQEDVQEMHAVR.[K]			1.21387e-05	7.94327e-05	2.132	1	4	8	A0A0R4J0X2	A0A0R4J0X2 [128-143]			5-aminolevulinate synthase OS=Mus musculus OX=10090 GN=Alas1 PE=1 SV=1	D6RGR8; A0A0R4J0X2; Q8VC19; A0A1W2P873	0	1854.9	16	0.05	0.743	0.067	0.583	0.029	0.433	0.988	15.321	1.252	0.331	0.768	0.942	0.815	1.737	1.334	1.636	-4.34	-0.43	-3.91	-0.78	-5.11	-1.21	-0.02	3.94	0.32	-1.59	-0.38	-0.09	-0.29	0.8	0.42	0.71	0.120519	0.830953	0.134648	0.929142	0.165355	0.917284	0.885752	0.0445673	0.743144	0.749584	0.864106	0.928094	0.997075	0.745605	0.567205	0.597481	0.651126	0.999965	0.726501	0.999899	0.803012	0.999813	0.999978	0.383761	0.999976	0.998069	0.999935	0.999953	0.999959	0.999985	0.987655	0.992887	0	0	0	0	0	0	0	0	0	0	0	0	0	0	0	0	15.9873	16.7663	15.5051	17.3298	16.6063	17.1583	17.0804	15.1474	16.9772	16.9981	16.746	17.2525	16.8583	16.6766	16.0409	16.7942	118.4	5.9	88	203.3	117	89.9	110.2	67.4									1	1	1	1	1	1	1	1	118.4	5.9	88	203.3	117	89.9	110.2	67.4	64963.8		46503.9	99771.1	73621.2	36291.7	82517.3	31129.3	88665.3	4391.81	65888.1	152176	87592.7	67286.5	82517.3	50434.5	Det	Imp	Det	Det	Det	Det	Det	Det	1		1	1	1	1	1	1		Peak Found	High	Peak Found	Peak Found	High	High	Peak Found	Not Found	Peak Found	Not Found	Not Found	High	Not Found	High	Peak Found	Not Found	Not Found	Peak Found	Not Found	Not Found	High	Not Found	Not Found	High	Not Found	Not Found	Peak Found	Not Found	Not Found	Not Found	Not Found	Not Found	Peak Found	Not Found	High	High	Peak Found	Peak Found	High	Peak Found	Peak Found	Not Found	High	High	Peak Found	Peak Found	High	Peak Found	High	High	3	3	0.7009	0.3929	0	0	1	1	1	1	1	1	618.973	618.973	1.23	1.23	0.00076	0.00076	50.4098	50.4098	1.518e-05	7.977e-06	5.931e-08	4.365e-07	1.859	2.132	2.24	322.12	322.12	52.29
FALSE		High	Unambiguous	SAVLISSKPGCFVAGADINMLSSCTTPQEATR	[R].SAVLISSKPGCFVAGADINMLSSCTTPQEATR.[I]	2xCarbamidomethyl [C11; C24]	2xCarbamidomethyl [C11; C24]	2.64427e-07	7.94327e-05	3.02	1	1	2	Q8BMS1	Q8BMS1 [87-118]			Trifunctional enzyme subunit alpha, mitochondrial OS=Mus musculus OX=10090 GN=Hadha PE=1 SV=1	Q8BMS1	0	3368.63	32	0.049	1.237	0.04	0.08	0.01	0.099	0.058	31.593	1.115	0.406	27.172	23.97	1.134	0.011	0.309	0.273	-4.34	0.31	-4.64	-3.64	-6.64	-3.33	-4.12	4.98	0.16	-1.3	4.76	4.58	0.18	-6.46	-1.69	-1.87				0.388795	1e-17	0.198235				0.694679				0.0158107	0.737153	0.667405				0.944281	5.01123e-16	0.788122				0.997327				0.200336	0.999985	0.99621	0	0	0	0	0	0	0	0	0	0	0	0	0	0	0	0				17.6804		17.6804				18.1471				16.2917	16.2917	16.2917	35.1	1.7	43.4	437.1	2	54.9	48.4	177.3									1	1	1	1	1	1	1	1	35.1	1.7	43.4	437.1	2	54.9	48.4	177.3				210059				80221.1	25737.8	1273.21	31835.1	320392	1480.41	40225.1	35485.8	129971	Imp	Imp	Imp	Det	Imp	Imp	Imp	Det				1				1		Peak Found	High	Not Found	Not Found	Not Found	Not Found	Not Found	Not Found	Peak Found	Not Found	Not Found	High	High	Not Found	Not Found	Not Found	Not Found	Not Found	Not Found	Not Found	Not Found	Not Found	Not Found	Not Found	Not Found	Not Found	Not Found	Not Found	Not Found	Not Found	Not Found	Not Found	Not Found	Not Found	Not Found	High	Not Found	Not Found	Not Found	Peak Found	Not Found	Not Found	Not Found	High	Not Found	Not Found	Not Found	Peak Found	n/a	High		3		0.7841		0		1		1		1		1123.55		0.07		7e-05		77.0452		7.977e-06		3.601e-09		3.02	4.77			78.23
FALSE		High	Unambiguous	SYKMSMANRGQNQPVLNITNR	[K].SYKMSMANRGQNQPVLNITNR.[Q]	2xOxidation [M4; M6]	2xOxidation [M4; M6]	0.00339405	0.000293252	0.859	1	1	1	Q8C196	Q8C196 [308-328]			Carbamoyl-phosphate synthase [ammonia], mitochondrial OS=Mus musculus OX=10090 GN=Cps1 PE=1 SV=2	Q8C196	2	2454.2	21	0.049	0.212	0.233	6.053	0.299	1.285	0.273	0.927	0.77	1.721	0.168	0.599	0.281	0.959	0.161	0.575	-4.34	-2.24	-2.1	2.6	-1.74	0.36	-1.87	-0.11	-0.38	0.78	-2.57	-0.74	-1.83	-0.06	-2.63	-0.8	0.00194274	0.0267747	0.519504	0.0644096	0.935718	0.596185	0.0407117	0.818215	0.952724	0.570842	0.396819	0.741626	0.532936	0.994799	0.487676	0.918335	0.0400922	0.266812	0.988603	0.489621	1	0.996856	0.335799	0.997254	0.999976	0.983958	0.958304	0.999953	0.988334	0.999985	0.977968	0.999954	0	0	0	0	0	0	0	0	0	0	0	0	0	0	0	0	18.6091	18.8775	16.3194	18.808	15.851	17.1041	19.0018	13.7199	17.3832	17.2409	17.0806	17.7091	16.6475	17.753	16.7377	17.4968	364.7	18	77.4	60.3	99.5	16.7	59.6	103.7									1	1	1	1	1	1	1	1	364.7	18	77.4	60.3	99.5	16.7	59.6	103.7	399847		81774.4	59106.3	125110	13492.4	89169.4	95786.2	545728	26990.4	115860	90151.8	148853	25015.5	89169.4	155189	Det	Imp	Det	Det	Det	Det	Det	Det	1		1	1	1	1	1	1		Peak Found	Peak Found	Peak Found	High	Peak Found	Peak Found	Peak Found	Not Found	Not Found	Not Found	Peak Found	Not Found	Not Found	Peak Found	Not Found	Not Found	Peak Found	Not Found	Not Found	High	Not Found	Not Found	Peak Found	Not Found	Not Found	Peak Found	Not Found	Not Found	Peak Found	Not Found	Not Found	Not Found	High	Not Found	Peak Found	Peak Found	Peak Found	Peak Found	Peak Found	Peak Found	High	Not Found	Peak Found	Peak Found	Peak Found	Peak Found	Peak Found	Peak Found	n/a	High		4		0.7439		0		1		1		1		614.305		0.86		0.00053		20.0336		4.475e-05		0.0003699		0.859	2.85			22.23
FALSE		High	Unambiguous	KGPQGVRDWGHYFK	[K].KGPQGVRDWGHYFK.[I]			0.0837738	0.00571649	0.384	1	1	2	P05784	P05784 [111-124]			Keratin, type I cytoskeletal 18 OS=Mus musculus OX=10090 GN=Krt18 PE=1 SV=5	P05784	2	1674.85	14	0.049	0.038	1.309	3.203	0.157	0.12	0.019	0.073	12.931	0.979	0.188	25.288	0.01	0.063	0.012	1.587	-4.35	-4.74	0.39	1.68	-2.67	-3.06	-5.7	-3.77	3.69	-0.03	-2.41	4.66	-6.64	-3.99	-6.41	0.67	0.00278412	5.73557e-06		0.138224	0.593839	0.406794	3.21797e-07		0.000653725	0.753118		0.000203801	1e-17	0.127708	0.0186279	0.528372	0.053191	0.000250819		0.699329	0.995356	0.961422	1.50564e-05		0.0163189	0.998477		0.00626541	1.31416e-15	0.674444	0.222778	0.984845	0	0	0	0	0	0	0	0	0	0	0	0	0	0	0	0	19.1071	19.1071		19.4625	17.2672	17.2672	19.1071		18.5127	18.2098		18.5127		17.15	17.15	18.9866	361.6	17.8	13.6	112.9	6.9	1.3	175.5	110.5									1	1	1	1	1	1	1	1	361.6	17.8	13.6	112.9	6.9	1.3	175.5	110.5	564695			157743			374013	145433	770719	37866.3	28923.9	240596	14790.2	2773.78	374013	235624	Det	Imp	Imp	Det	Imp	Imp	Det	Det	1			1			1	1		High	Peak Found	Not Found	Peak Found	Peak Found	Not Found	Not Found	Not Found	High	Not Found	Not Found	Peak Found	Not Found	Not Found	Not Found	Not Found	Not Found	Peak Found	Not Found	Not Found	Peak Found	Not Found	Not Found	Not Found	Not Found	Not Found	Not Found	Not Found	Not Found	Not Found	Not Found	Not Found	Peak Found	Not Found	Not Found	Peak Found	Not Found	Not Found	Peak Found	High	Peak Found	Not Found	Not Found	Peak Found	Not Found	Not Found	Peak Found	High	High	High	4	4	0.4872	0.4396	0	0	1	1	1	1	1	1	419.469	419.469	1.34	1.34	0.00056	0.00056	29.3528	29.3528	0.001544	0.000855	0.02454	0.01379	0.264	0.384	2.07	153.01	153.01	30.88
FALSE		High	Unambiguous	SEVDSPGDSLSWTPQPK	[R].SEVDSPGDSLSWTPQPK.[S]			6.40972e-05	7.94327e-05	1.74	1	3	10	A0A1D5RLN6	A0A1D5RLN6 [319-335]			RIKEN cDNA 2900026A02 gene OS=Mus musculus OX=10090 GN=2900026A02Rik PE=1 SV=1	A0A1D5RLN6; A0A1B0GR85; Q8BRV5	0	1829.86	17	0.049	0.025	1.95	2.467	0.121	0.062	0.01	1.341	0.24	0.343	8.303	0.762	10.894	0.057	0.472	0.043	-4.35	-5.32	0.96	1.3	-3.05	-4.01	-6.64	0.42	-2.06	-1.54	3.05	-0.39	3.45	-4.14	-1.08	-4.53	3.74589e-05	3.92381e-08	0.314641	0.164463	0.302944	0.0162883	1e-17	0.839637	0.328888	0.474559	0.0318588		0.104387	0.164388	0.862019	0.208579	0.00128553	2.56476e-06	0.921152	0.737539	0.935545	0.211989	8.80332e-16	0.998294	0.899651	0.976015	0.362089		0.63109	0.755227	0.999985	0.810503	0	0	0	0	0	0	0	0	0	0	0	0	0	0	0	0	20.1789	20.1475	16.2947	20.5595	18.8246	18.7429		16.7176	14.7428	19.0537	15.7419		15.7419	17.0195	17.5177	17.0195	471.1	23.1	11.8	191	3.7	30.9	2.8	65.5									1	1	1	1	1	1	1	1	471.1	23.1	11.8	191	3.7	30.9	2.8	65.5	1.13401e+06	52969.6	27417.5	411297		54799.4		132857	1.54774e+06	75753.5	38846	627330	12236.4	101601	9326.36	215249	Det	Det	Det	Det	Imp	Det	Imp	Det	1	2	1	2		2		2		High	High	High	Peak Found	Not Found	Peak Found	Peak Found	High	High	Peak Found	High	Not Found	Not Found	High	Not Found	Not Found	High	Not Found	Peak Found	Not Found	Not Found	Not Found	Not Found	Not Found	Not Found	Peak Found	Not Found	Peak Found	Peak Found	Not Found	High	Peak Found	Peak Found	High	Peak Found	High	High	Peak Found	Not Found	High	Peak Found	High	Peak Found	High	High	Peak Found	Not Found	High	High	High	2	2	0.8088	0.7574	0	0	1	1	1	1	1	1	915.435	915.435	4.51	4.51	0.00413	0.00413	55.862	55.862	1.518e-05	7.977e-06	5.723e-07	3.594e-06	1.579	1.74	2.02	278.83	278.83	59.14
FALSE		High	Unambiguous	YTVGLGQTR	[K].YTVGLGQTR.[M]			0.0463233	0.00347744	0.482	1	1	4	P54869	P54869 [84-92]			Hydroxymethylglutaryl-CoA synthase, mitochondrial OS=Mus musculus OX=10090 GN=Hmgcs2 PE=1 SV=2	P54869	0	994.532	9	0.049	1.005	0.049	0.35	0.017	0.351	0.592	1.389	0.474	0.168	0.115	0.804	0.143	1.232	0.141	0.99	-4.35	0.01	-4.36	-1.52	-5.87	-1.51	-0.76	0.47	-1.08	-2.57	-3.12	-0.32	-2.81	0.3	-2.82	-0.01	0.0156698	0.880606	0.00536592	0.726929	0.0106736	0.557093	0.330281		0.397686	0.199266	0.153157	0.995098	0.224566	0.789865	0.432342	0.730083	0.201522	0.999965	0.106168	0.999899	0.187881	0.992251	0.904864		0.945561	0.832766	0.747539	0.999953	0.837329	0.999985	0.960669	0.999954	0	0	0	0	0	0	0	0	0	0	0	0	0	0	0	0	17.9945	18.9712	17.9475	19.8257	19.3498	19.8127	18.7426		18.6885	19.5618	17.4373	18.4053	17.3726	18.1119	16.6909	18.0716	122.5	6	123.1	350.3	72.6	8.3	58.3	58.9									1	1	1	1	1	1	1	1	122.5	6	123.1	350.3	72.6	8.3	58.3	58.9	261144		252781	668122	177483		169691	105795	356421	17441.1	358148	1.01905e+06	211165	24219	169691	171405	Det	Imp	Det	Det	Det	Imp	Det	Det	1		1	1	1		1	1		Peak Found	High	Peak Found	Peak Found	Peak Found	High	Not Found	Not Found	Not Found	Not Found	Peak Found	Not Found	Not Found	High	Not Found	Not Found	Peak Found	Not Found	Not Found	Peak Found	Not Found	Not Found	Peak Found	Not Found	Not Found	High	Not Found	Not Found	Not Found	Not Found	Not Found	Not Found	Peak Found	Not Found	High	High	Peak Found	Not Found	Peak Found	Peak Found	Peak Found	Not Found	High	High	Peak Found	Not Found	Peak Found	Peak Found	High	High	2	2	0.1657	0.326	0	0	1	1	1	1	1	1	497.77	497.77	0.57	0.57	0.00028	0.00028	25.7858	25.7858	0.0005366	0.0004307	0.006868	0.006602	0.425	0.482	1.81	128.27	128.27	27.24
FALSE		High	Unambiguous	TRTFSATVR	[R].TRTFSATVR.[A]			0.0713532	0.00495968	0.411	1	1	6	Q9CR86	Q9CR86 [49-57]			Calcium-regulated heat stable protein 1 OS=Mus musculus OX=10090 GN=Carhsp1 PE=1 SV=1	Q9CR86	1	1038.57	9	0.049	4.956	0.01	0.133	0.01	0.659	2.236	3.958	0.317	1.738	0.087	0.703	0.123	0.171	0.015	0.12	-4.35	2.31	-6.64	-2.91	-6.64	-0.6	1.16	1.98	-1.66	0.8	-3.53	-0.51	-3.02	-2.55	-6.08	-3.06	0.0776316	0.0845037	1e-17	0.336895	1e-17	0.94268	0.550742		0.147705	0.422124	0.115226	0.844386	0.234731	0.0733688	3.62021e-05	0.0493147	0.525829	0.532952	1.34689e-15	0.916814	5.01123e-16	0.999813	0.988897		0.671445	0.970557	0.670851	0.999953	0.846233	0.516011	0.00158589	0.418054	0	0	0	0	0	0	0	0	0	0	0	0	0	0	0	0	15.8486	18.3782		18.7994		19.3729	17.6826		18.6391	19.9981	17.2077	18.0843	16.9492	19.612	19.3099	19.5666	26.1	1.3	129.6	196.7	58.5	5.1	41.1	341.8									1	1	1	1	1	1	1	1	26.1	1.3	129.6	196.7	58.5	5.1	41.1	341.8	59007.8		281712	397229	151371		126539	649940	80536.2	3936.31	399138	605872	180097	15580.2	126539	1.05301e+06	Det	Imp	Det	Det	Det	Imp	Det	Det	1		2	2	1		1	2		High	High	Peak Found	Peak Found	Peak Found	Peak Found	Not Found	Not Found	High	Not Found	High	Peak Found	Not Found	High	Peak Found	Not Found	Not Found	Peak Found	Not Found	Not Found	Peak Found	Not Found	Not Found	Peak Found	Not Found	Peak Found	Not Found	Not Found	Not Found	Not Found	Not Found	Not Found	Peak Found	Not Found	Peak Found	High	Peak Found	Not Found	Peak Found	High	Peak Found	Not Found	Peak Found	High	Peak Found	Not Found	Peak Found	High	High	High	2	2	0.376	0.417	0	0	1	1	1	1	1	1	519.789	519.789	1.04	1.04	0.00054	0.00054	12.4522	12.4522	0.001291	0.000665	0.01966	0.01129	0.291	0.411	2.47	202.82	202.82	14.51
FALSE		High	Unambiguous	LLQAVENGDAEK	[R].LLQAVENGDAEK.[V]			3.28455e-05	7.94327e-05	1.899	1	2	12	Q9EP71	Q9EP71 [23-34]			Ankycorbin OS=Mus musculus OX=10090 GN=Rai14 PE=1 SV=1	Q9EP71; A0A2I3BPY7	0	1286.66	12	0.048	0.66	0.073	1.175	0.057	0.775	0.579	12.091	1.139	1.885	1.01	1.297	0.779	0.361	0.365	0.468	-4.37	-0.6	-3.77	0.23	-4.14	-0.37	-0.79	3.6	0.19	0.91	0.01	0.38	-0.36	-1.47	-1.46	-1.09	0.00197397	0.388435	0.0103359	0.437888	0.148484	0.826785	0.280356	0.00615615	0.769965	0.38484	0.693776	0.505963	0.980729	0.216974	0.513046	0.646712	0.0405845	0.941292	0.166759	0.960103	0.771275	0.999813	0.86779	0.0967134	0.999976	0.961647	0.999935	0.984638	0.999959	0.833321	0.980205	0.995881	0	0	0	0	0	0	0	0	0	0	0	0	0	0	0	0	18.9757	19.6853	18.3213	19.7926	18.5828	19.458	19.7104	17.7597	19.7071	20.0549	19.1061	19.7319	19.5172	19.9867	19.809	20.2244	131.6	6.4	86.8	112	76.2	77	98.8	211.1									1	1	1	1	1	1	1	1	131.6	6.4	86.8	112	76.2	77	98.8	211.1	515537		327542	392639	342360	221929	528396	696628	703627	34030.1	464072	598871	407332	411466	528396	1.12865e+06	Det	Imp	Det	Det	Det	Det	Det	Det	2		2	2	1	1	2	2		High	High	High	High	High	Peak Found	Peak Found	Not Found	Peak Found	High	Not Found	High	Peak Found	Not Found	High	Not Found	Not Found	High	High	Not Found	High	Peak Found	Not Found	Peak Found	Peak Found	Not Found	Peak Found	Not Found	Not Found	Not Found	Not Found	Not Found	High	Not Found	Peak Found	High	High	Peak Found	High	High	High	Not Found	Peak Found	High	High	Peak Found	High	High	High	High	2	2	0.7737	0.7	0	0	1	1	1	1	1	1	643.832	643.832	-1.41	-1.41	-0.00091	-0.00091	26.1467	26.1467	1.518e-05	7.977e-06	1.69e-07	1.531e-06	1.73	1.899	2.6	325.83	325.83	27.78
FALSE		High	Unambiguous	KGFNEGLWEIDNNPK	[R].KGFNEGLWEIDNNPK.[V]			0.00998012	0.000717218	0.71	1	4	6	Q99JF8	Q99JF8 [75-89]			PC4 and SFRS1-interacting protein OS=Mus musculus OX=10090 GN=Psip1 PE=1 SV=1	Q99JF8; Q99JF8-2; A2BI12; F6RB63	1	1760.86	15	0.048	0.125	0.387	5.074	0.245	0.634	0.857	11.018	0.129	2.044	0.621	0.019	32.949	2.128	1.322	0.04	-4.37	-3	-1.37	2.34	-2.03	-0.66	-0.22	3.46	-2.95	1.03	-0.69	-5.73	5.04	1.09	0.4	-4.64	0.118404	0.148221		0.0874038			0.859264	0.0741953		0.472501	0.956085	0.0135739	0.010196	0.574756	0.615823	0.0223698	0.645038	0.700355		0.571097			0.999978	0.517698		0.976015	0.999935	0.171712	0.172366	0.993109	0.992784	0.258914	0	0	0	0	0	0	0	0	0	0	0	0	0	0	0	0	16.4031	16.4031		16.4031			17.3911	15.0522		14.8439	16.863	16.379	15.0522	16.8067	15.9518	14.8439	251.6	12.2	31.4	49.6	215.7	134	4.1	101.4									1	1	1	1	1	1	1	1	251.6	12.2	31.4	49.6	215.7	134	4.1	101.4	86661.3				85226.5	33975.2		29407.3	118279	5717.1	14771.3	23310.2	101400	62991.6	1911.8	47644.5	Det	Imp	Imp	Imp	Det	Det	Imp	Det	1				1	1		1		Peak Found	Not Found	High	High	Not Found	Not Found	High	Not Found	Not Found	Not Found	Peak Found	Not Found	Not Found	Not Found	High	Not Found	Peak Found	Not Found	Not Found	High	Not Found	Not Found	Not Found	Not Found	Not Found	Not Found	Not Found	Not Found	High	Not Found	Not Found	Not Found	High	Not Found	Not Found	Not Found	High	High	Not Found	Peak Found	High	Not Found	Not Found	Not Found	High	High	Not Found	Peak Found	High	High	3	3	0.503	0.3986	0	0	1	1	1	1	1	1	587.624	587.624	-2.42	-2.42	-0.00142	-0.00142	49.243	49.243	0.0001305	0.0001033	0.001454	0.001064	0.622	0.71	1.48	160.55	160.55	51.45
FALSE		High	Unambiguous	VKADRDESSPYAAMLAAQDVAQR	[K].VKADRDESSPYAAMLAAQDVAQR.[C]	1xOxidation [M14]	1xOxidation [M14]	0.000235406	0.00015311	1.408	1	3	3	P62264	P62264 [62-84]			40S ribosomal protein S14 OS=Mus musculus OX=10090 GN=Rps14 PE=1 SV=3	D3YVF4; D3Z7I1; P62264	2	2508.21	23	0.048	0.756	0.064	5.04	0.243	3.809	0.056	0.456	0.01	0.652	0.392	0.106	3.71	0.434	0.17	0.046	-4.37	-0.4	-3.97	2.33	-2.04	1.93	-4.16	-1.13	-6.64	-0.62	-1.35	-3.24	1.89	-1.2	-2.55	-4.45	0.00577187	0.562934	0.0283498	0.129922	0.74563	0.151009	0.00165528		1e-17	0.680429				0.5961	0.316012	0.0415164	0.0964511	0.994966	0.330015	0.683251	1	0.710577	0.0291715		1.3443e-15	0.996297				0.994057	0.898316	0.377179	0	0	0	0	0	0	0	0	0	0	0	0	0	0	0	0	18.1265	18.9157	17.6687	18.3623	15.6329	17.9836	18.1265			16.323				14.9278	14.9278	14.9278	361	17.4	272.9	71.6	20.3	8	2.1	46.7									1	1	1	1	1	1	1	1	361	17.4	272.9	71.6	20.3	8	2.1	46.7	286174		208362	50810.9				31168.1	390582	18870.3	295214	77499.2	21920.9	8601.86	2318.28	50497.2	Det	Imp	Det	Det	Imp	Imp	Imp	Det	2		1	1				1		Peak Found	Peak Found	Not Found	High	Not Found	High	Not Found	Not Found	Not Found	Not Found	Peak Found	Not Found	Not Found	Peak Found	Not Found	Not Found	Not Found	Not Found	Not Found	High	Not Found	Not Found	Not Found	Not Found	Not Found	High	Not Found	Not Found	Not Found	Not Found	Not Found	Not Found	High	Not Found	High	Peak Found	Not Found	Not Found	Not Found	Peak Found	High	Not Found	High	Peak Found	Not Found	Not Found	Not Found	Peak Found	n/a	High		4		0.5802		0		1		1		1		627.809		-0.83		-0.00052		33.2431		7.977e-06		2.088e-05		1.408	2.62			36.23
FALSE		High	Unambiguous	LFATEATSDWLNANNVPATPVAWPSQEGQNPSLSSIR	[K].LFATEATSDWLNANNVPATPVAWPSQEGQNPSLSSIR.[K]			2.42832e-10	7.94327e-05	4.641	1	1	28	Q8C196	Q8C196 [1388-1424]			Carbamoyl-phosphate synthase [ammonia], mitochondrial OS=Mus musculus OX=10090 GN=Cps1 PE=1 SV=2	Q8C196	0	3968.94	37	0.048	0.305	0.158	1.383	0.067	0.422	0.195	0.976	0.22	1.005	0.242	0.344	0.703	0.268	0.065	0.092	-4.37	-1.71	-2.66	0.47	-3.9	-1.25	-2.36	-0.04	-2.19	0.01	-2.05	-1.54	-0.51	-1.9	-3.95	-3.44	5.98721e-06	0.0053758	0.00744442	0.380695	0.0489624	0.601893	0.000174491	0.926217	0.00656803	0.734663	0.103284	0.141503	0.982691	0.0434612	0.000791782	0.00597777	0.000250463	0.083196	0.134154	0.940478	0.473452	0.998051	0.00431843	0.999624	0.100081	0.998069	0.644438	0.674495	0.999959	0.387381	0.0215832	0.10446	0	0	0	0	0	0	0	0	0	0	0	0	0	0	0	0	22.253	22.5596	20.631	22.9078	21.6589	22.0998	22.4788	18.5577	20.8119	22.5205	20.2331	20.5203	19.2013	21.9288	21.5598	21.6812	257.1	12.4	78.4	185.9	50	12.1	17.2	186.9									1	1	1	1	1	1	1	1	257.1	12.4	78.4	185.9	50	12.1	17.2	186.9	4.77828e+06	220156	1.40373e+06	3.091e+06	1.06676e+06	165695	437114	2.92563e+06	6.5216e+06	314851	1.98884e+06	4.71454e+06	1.26921e+06	307205	437114	4.73998e+06	Det	Det	Det	Det	Det	Det	Det	Det	7	1	3	2	4	1	2	5		High	High	High	High	High	High	High	High	High	High	High	Not Found	High	High	High	High	High	High	High	High	Not Found	Peak Found	High	High	High	High	High	High	High	Not Found	High	High	High	High	High	High	High	High	High	High	High	High	High	High	High	High	High	High	n/a	High		3		0.7651		0		1		1		1		1323.66		6.21		0.00821		102.356		7.977e-06		5.689e-13		4.641	6.13			104.85
FALSE		High	Unambiguous	ADCTITMADSDLLALMTGKMNPQSAFFQGK	[K].ADCTITMADSDLLALMTGKMNPQSAFFQGK.[L]			2.6759e-08	7.94327e-05	3.551	2	2	2	P32020; P32020-2	P32020 [493-522]; P32020-2 [89-118]			Non-specific lipid-transfer protein OS=Mus musculus OX=10090 GN=Scp2 PE=1 SV=3 Isoform SCP2 of Non-specific lipid-transfer protein OS=Mus musculus OX=10090 GN=Scp2	P32020; P32020-2	1	3205.5	30	0.048	0.579	0.083	0.092	0.01	0.053	0.684	7.034	0.257	0.02	0.497	0.218	2.283	3.117	1.548	0.678	-4.37	-0.79	-3.59	-3.44	-6.64	-4.23	-0.55	2.81	-1.96	-5.63	-1.01	-2.2	1.19	1.64	0.63	-0.56				0.348285	1e-17	0.0604538				0.00895541										0.925206	5.01123e-16	0.466952				0.154201							0	0	0	0	0	0	0	0	0	0	0	0	0	0	0	0				18.132		18.132				18.132							57.6	2.8	33.4	626.1	39.4	19.6	8.6	12.6									1	1	1	1	1	1	1	1	57.6	2.8	33.4	626.1	39.4	19.6	8.6	12.6				287262					40303.5	1945.76	23354.7	438146	27554.6	13685.5	5995.28	8841.22	Imp	Imp	Imp	Det	Imp	Imp	Imp	Imp				1					Shared	Not Found	High	Not Found	Not Found	Not Found	Not Found	Not Found	Not Found	Not Found	Not Found	Not Found	High	Not Found	High	Not Found	Not Found	Not Found	Not Found	Not Found	Not Found	Not Found	Not Found	Not Found	Not Found	Not Found	Not Found	Not Found	Not Found	Not Found	Not Found	Not Found	Not Found	Not Found	Not Found	Not Found	High	Not Found	Not Found	Not Found	Not Found	Not Found	Not Found	Not Found	High	Not Found	Not Found	Not Found	Not Found	n/a	High		3		0.7354		0		1		1		1		1069.17		1.52		0.00162		105.088		7.977e-06		2.054e-10		3.551	4.46			106.23
FALSE		High	Unambiguous	LTKEFSVYMTK	[R].LTKEFSVYMTK.[D]	1xOxidation [M9]	1xOxidation [M9]	0.000403866	0.000191673	1.258	1	1	2	P05202	P05202 [394-404]			Aspartate aminotransferase, mitochondrial OS=Mus musculus OX=10090 GN=Got2 PE=1 SV=1	P05202	1	1362.7	11	0.048	0.351	0.137	2.519	0.121	0.883	0.12	0.302	0.367	0.052	0.121	1.072	0.113	5.796	0.7	6.21	-4.38	-1.51	-2.87	1.33	-3.05	-0.18	-3.06	-1.73	-1.45	-4.26	-3.05	0.1	-3.15	2.54	-0.51	2.63	9.49987e-05	0.0706293	0.0190104	0.105676	0.234151	0.692396	7.72021e-05	0.557485	0.175078	0.0167011	0.165033	0.893352	0.0754745	0.180184		0.168199	0.00299408	0.482282	0.253796	0.623631	0.887452	0.999813	0.00210887	0.981901	0.719989	0.234021	0.76345	0.999953	0.54051	0.783844		0.748469	0	0	0	0	0	0	0	0	0	0	0	0	0	0	0	0	20.3176	20.6729	18.8704	20.6917	18.9348	19.7241	20.4391	15.8027	19.2908	18.76	17.392	18.5777	17.7423	17.392		17.7423	384.7	18.4	134.9	152.7	46.2	5.6	49.5	8									1	1	1	1	1	1	1	1	384.7	18.4	134.9	152.7	46.2	5.6	49.5	8	1.24965e+06	57160.3	422093	443946	171990		219264		1.70558e+06	81746.7	598034	677128	204629	24722.8	219264	35306.1	Det	Det	Det	Det	Det	Imp	Det	Imp	1	1	1	1	1		1			Not Found	Peak Found	Peak Found	High	Peak Found	Peak Found	Not Found	Peak Found	Not Found	Not Found	Not Found	Not Found	Not Found	Peak Found	Not Found	Not Found	Peak Found	Not Found	Not Found	High	Not Found	Not Found	Peak Found	Not Found	Not Found	Peak Found	Not Found	Not Found	Not Found	Not Found	Not Found	Peak Found	High	Peak Found	Peak Found	Peak Found	Peak Found	Not Found	Peak Found	Not Found	High	Peak Found	Peak Found	Peak Found	Peak Found	Not Found	Peak Found	Not Found	High	High	3	3	0.7121	0.5209	0	0	1	1	1	1	1	1	454.904	454.904	-0.02	-0.02	-1e-05	-1e-05	24.3109	24.3109	2.225e-05	2.534e-05	7.806e-06	8.445e-05	1.258	1.125	2.63	382.3	382.3	26.39
FALSE		High	Unambiguous	TGEPDEEEGTFR	[R].TGEPDEEEGTFR.[S]			0.000156048	7.94327e-05	1.519	1	2	20	Q9Z239	Q9Z239 [70-81]			Phospholemman OS=Mus musculus OX=10090 GN=Fxyd1 PE=1 SV=1	Q9Z239; A0A0U1RPI1	0	1366.58	12	0.048	0.052	0.913	16.44	0.786	0.861	1.548	5.644	4.838	0.309	0.174	0.164	1.065	82.292	14.346	13.465	-4.39	-4.26	-0.13	4.04	-0.35	-0.22	0.63	2.5	2.27	-1.69	-2.52	-2.61	0.09	6.36	3.84	3.75	0.00111392	5.44289e-05	0.961489	0.0176041		0.911354	0.789758	0.293103	0.149251		0.0955751	0.0078868	0.820737	4.01078e-07	0.0307854	0.153759	0.0249614	0.00181738	0.999945	0.22466		0.999813	0.999978	0.900459	0.67405		0.624023	0.11688	0.999959	2.75723e-05	0.303758	0.724732	0	0	0	0	0	0	0	0	0	0	0	0	0	0	0	0	18.6293	18.7002	14.3198	18.6293		14.3198	20.1021	16.2975	17.2932		19.6106	19.7142	17.7517	19.4576	16.2975	17.0967	246.1	11.8	12.9	15	380.9	66.4	62.3	4.6									1	1	1	1	1	1	1	1	246.1	11.8	12.9	15	380.9	66.4	62.3	4.6	405477		20449.5		719971	80542.1	140161		553411	26459.3	28973.4	33661.7	856604	149329	140161	10409.3	Det	Imp	Det	Imp	Det	Det	Det	Imp	3		1		3	1	1			Not Found	High	High	High	High	High	High	Not Found	Not Found	Not Found	Not Found	Not Found	High	Not Found	High	High	Peak Found	High	High	Peak Found	High	Peak Found	High	High	Peak Found	Not Found	High	Not Found	High	Not Found	Not Found	Not Found	High	Not Found	High	High	High	High	High	Not Found	High	Not Found	High	High	High	High	High	Not Found	High	High	2	2	0.8054	0.8681	0	0	1	1	1	1	1	1	683.791	683.791	-0.96	-0.96	-0.00065	-0.00065	23.639	23.639	2.225e-05	7.977e-06	3.437e-06	1.165e-05	1.359	1.519	2.35	255.04	255.04	26.45
FALSE		High	Selected	QHALSLNVTSEQEPSAVATPK	[R].QHALSLNVTSEQEPSAVATPK.[K]			0.00955892	0.000663109	0.716	1	1	2	Q8CJF7	Q8CJF7 [1740-1760]			Protein ELYS OS=Mus musculus OX=10090 GN=Ahctf1 PE=1 SV=1	Q8CJF7	0	2207.13	21	0.047	0.264	0.179	5.67	0.268	1.499	0.475	1.552	3.899	5.401	0.154	2.169	0.071	0.499	0.077	1.083	-4.4	-1.92	-2.48	2.5	-1.9	0.58	-1.07	0.63	1.96	2.43	-2.7	1.12	-3.81	-1	-3.7	0.11	0.119149	0.295448		0.0659727			0.585847		0.331357	0.0519071	0.302197	0.47821	0.137273	0.854223	0.268222	0.794578	0.647149	0.886202		0.493616			0.996539		0.900758	0.471492	0.911227	0.978116	0.706704	0.999985	0.853676	0.999954	0	0	0	0	0	0	0	0	0	0	0	0	0	0	0	0	16.4156	16.4156		16.4156			17.0436		16.9087	16.098	15.5409	17.3812	16.9087	16.8462	16.098	17.5596	199	9.4	52.6	35.1	94.6	14.6	205.2	189.5									1	1	1	1	1	1	1	1	199	9.4	52.6	35.1	94.6	14.6	205.2	189.5	87416.7				47673.2		123033	70144.3	119310	5641.38	31552	21042.4	56720.3	8755.54	123033	113645	Det	Imp	Imp	Imp	Det	Imp	Det	Det	1				1		1	1		Peak Found	Not Found	High	High	Peak Found	Not Found	Not Found	Not Found	Not Found	Peak Found	Not Found	Not Found	Not Found	Not Found	Not Found	High	Not Found	Not Found	High	Not Found	Not Found	Peak Found	Not Found	Not Found	Not Found	Not Found	Not Found	Not Found	Not Found	Not Found	Not Found	Not Found	High	Not Found	Not Found	Not Found	High	Not Found	Peak Found	Peak Found	High	Not Found	Not Found	Not Found	High	Not Found	Peak Found	Peak Found	n/a	High		3		0.5195		0		1		1		1		736.382		1.2		0.00088		43.9317		9.835e-05		0.001019		0.716	1.54			44.57
FALSE		High	Unambiguous	VLELVSITANKNTCPGDR	[R].VLELVSITANKNTCPGDR.[S]	1xCarbamidomethyl [C14]	1xCarbamidomethyl [C14]	3.02262e-07	7.94327e-05	2.989	1	2	4	Q9CZN7	Q9CZN7 [399-416]			Serine hydroxymethyltransferase, mitochondrial OS=Mus musculus OX=10090 GN=Shmt2 PE=1 SV=1	Q9CZN7-2; Q9CZN7	1	1987.03	18	0.047	0.503	0.094	0.067	0.01	0.034	0.027	6.61	1.738	0.182	11.716	32.831	0.357	0.01	0.115	0.323	-4.41	-0.99	-3.41	-3.9	-6.64	-4.89	-5.23	2.72	0.8	-2.46	3.55	5.04	-1.49	-6.64	-3.12	-1.63				0.197612	1e-17	0.00558564				0.233461				1e-17	0.377761	0.698989				0.783552	5.01123e-16	0.0993621				0.869402				9.40547e-16	0.936343	0.999954	0	0	0	0	0	0	0	0	0	0	0	0	0	0	0	0				18.583		18.583				18.8111					16.0378	16.0378	39.3	1.9	19.8	585	1	12.3	34.3	106.5									1	1	1	1	1	1	1	1	39.3	1.9	19.8	585	1	12.3	34.3	106.5				392670				67274.2	40220.1	1898.27	20236.1	598919	1071.03	12548.2	35162.4	108995	Imp	Imp	Imp	Det	Imp	Imp	Imp	Det				2				2		Peak Found	High	Not Found	Not Found	Not Found	Not Found	Not Found	Not Found	Peak Found	Not Found	Peak Found	High	Not Found	High	Not Found	Not Found	Not Found	Not Found	Not Found	Not Found	Not Found	Not Found	Not Found	Not Found	Not Found	Not Found	Not Found	Not Found	Not Found	Not Found	Not Found	Not Found	Not Found	Not Found	Not Found	High	Not Found	Not Found	Not Found	Peak Found	Not Found	Not Found	Not Found	High	Not Found	Not Found	Not Found	Peak Found	High	High	3	3	0.755	0.6734	0	0	1	1	1	1	1	1	663.015	663.015	0.83	0.83	0.00055	0.00055	48.851	48.851	1.518e-05	7.977e-06	1.532e-10	4.25e-09	2.593	2.989	3.98	388.45	388.45	50.88
FALSE		High	Unambiguous	MMNGRPGHEPLKFLPDEAR	[-].MMNGRPGHEPLKFLPDEAR.[S]	1xAcetyl [K12]; 2xOxidation [M1; M2]	1xAcetyl [K12]; 2xOxidation [M1; M2]	0.00668827	0.000450366	0.765	1	2	6	Q9CQ54	Q9CQ54 [1-19]	Q9CQ54 1xAcetyl [K12]	Q9CQ54 1xAcetyl [K12]	NADH dehydrogenase [ubiquinone] 1 subunit C2 OS=Mus musculus OX=10090 GN=Ndufc2 PE=1 SV=1	A0A0U1RPJ5; Q9CQ54	1	2269.09	19	0.047	0.078	0.601	20.209	0.952	1.586	0.057	1.92	0.429	0.5	1.582	0.589	2.687	2.313	3.658	1.361	-4.41	-3.67	-0.74	4.34	-0.07	0.67	-4.13	0.94	-1.22	-1	0.66	-0.76	1.43	1.21	1.87	0.44	0.0047148	0.00169096		0.00715823			0.000329949	0.512274			0.567769		0.451349		0.199014		0.0821222	0.033506		0.122314			0.00740194	0.980869			0.993637		0.976213		0.771417		0	0	0	0	0	0	0	0	0	0	0	0	0	0	0	0	18.5001	18.5001		18.5001			18.5001	14.5923			14.5923		14.5923		14.5923		579.2	27.3	45.5	28.7	33.1	52.4	19.5	14.3									1	1	1	1	1	1	1	1	579.2	27.3	45.5	28.7	33.1	52.4	19.5	14.3	370747					24702.1			506011	23848.8	39711.4	25039	28958.6	45798.7	17042.5	12521.6	Det	Imp	Imp	Imp	Imp	Det	Imp	Imp	1					1				Not Found	Not Found	Not Found	High	Not Found	Not Found	Peak Found	Not Found	Not Found	Not Found	Not Found	Not Found	Not Found	Not Found	Not Found	Not Found	Not Found	Not Found	Not Found	High	Not Found	Not Found	Not Found	Not Found	Not Found	Not Found	Not Found	Not Found	Peak Found	Not Found	Not Found	Not Found	High	Not Found	Not Found	Not Found	Not Found	Peak Found	Not Found	Not Found	High	Not Found	Not Found	Not Found	Not Found	Peak Found	Not Found	Not Found	High	High	4	4	0.5048	0.5	0	0	1	1	1	1	1	1	568.026	568.026	-1.15	-1.15	-0.00065	-0.00065	35.2352	35.2352	7.37e-05	5.832e-05	0.0009529	0.0007068	0.673	0.765	1.74	132.38	132.38	37.99
FALSE		High	Unambiguous	QLEPIYTSLGK	[K].QLEPIYTSLGK.[K]			0.000244874	0.00015311	1.397	1	2	2	A0A0R4J0Z1	A0A0R4J0Z1 [556-566]			Protein disulfide-isomerase A4 OS=Mus musculus OX=10090 GN=Pdia4 PE=1 SV=1	A0A0R4J0Z1; P08003	0	1248.68	11	0.047	0.137	0.343	25.776	1.209	3.523	0.092	0.472	0.705	2.677	0.24	1.046	0.23	0.887	0.213	0.928	-4.41	-2.87	-1.54	4.69	0.27	1.82	-3.44	-1.08	-0.5	1.42	-2.06	0.06	-2.12	-0.17	-2.23	-0.11	0.00698387	0.0143523	0.637313	0.0168048		0.204074	0.00842848		0.836364								0.11149	0.175937	0.999945	0.219384		0.79736	0.107379		0.999976								0	0	0	0	0	0	0	0	0	0	0	0	0	0	0	0	18.0615	18.2399	15.1365	18.0615		15.1365	18.0615		15.1365								520.5	24.4	71.1	20.2	48	11.5	50.2	54.1									1	1	1	1	1	1	1	1	520.5	24.4	71.1	20.2	48	11.5	50.2	54.1	273558		36020.3						373364	17514.7	51034.7	14484.9	34409.5	8271.97	35989.8	38773.6	Det	Imp	Det	Imp	Imp	Imp	Imp	Imp	1		1							Not Found	Not Found	Not Found	High	Not Found	Peak Found	Not Found	Not Found	Not Found	Not Found	Not Found	Not Found	Not Found	Not Found	Not Found	Not Found	Not Found	Not Found	High	Not Found	Not Found	Not Found	Not Found	Not Found	Peak Found	Not Found	Not Found	Not Found	Not Found	Not Found	Not Found	Not Found	High	Not Found	Peak Found	Not Found	Not Found	Not Found	Not Found	Not Found	High	Not Found	Peak Found	Not Found	Not Found	Not Found	Not Found	Not Found	High	High	2	2	0.6437	0.558	0	0	1	1	1	1	1	1	624.845	624.845	-0.98	-0.98	-0.00061	-0.00061	51.9614	51.9614	2.737e-05	7.977e-06	1.877e-05	2.201e-05	1.15	1.397	2.76	227.97	227.97	51.76
FALSE		High	Unambiguous	ATAQQNQEFGK	[R].ATAQQNQEFGK.[S]			0.000904494	0.000191673	1.074	2	3	2	P58871; A0A571BEG9	P58871 [936-946]; A0A571BEG9 [261-271]			182 kDa tankyrase-1-binding protein OS=Mus musculus OX=10090 GN=Tnks1bp1 PE=1 SV=2 182 kDa tankyrase-1-binding protein (Fragment) OS=Mus musculus OX=10090 GN=Tnks1bp1 PE=1 SV=1	Z4YJL4; P58871; A0A571BEG9	0	1221.59	11	0.047	0.155	0.301	4.531	0.212	0.704	3.329	98.841	30.197	3.441	1.388	1.41	0.984	4.383	6.084	6.18	-4.42	-2.69	-1.73	2.18	-2.24	-0.51	1.74	6.63	4.92	1.78	0.47	0.5	-0.02	2.13	2.61	2.63	0.0879274	0.145675		0.195909	0.569915	0.886346	0.135293	8.54218e-10	4.23057e-10	0.352798	0.388133	0.426444	0.713781	0.0567833	0.0233915	0.0455523	0.56229	0.695443		0.782321	0.993535	0.999813	0.660728	8.6324e-08	3.87759e-08	0.943063	0.955629	0.960679	0.999959	0.452517	0.256612	0.398913	0	0	0	0	0	0	0	0	0	0	0	0	0	0	0	0	17.2491	17.2491		17.5092	14.9091	14.9091	19.5178	19.0152	19.9285	16.9928	20.1011	20.603	20.5429	19.4056	19.2638	20.0658	54	2.5	8.4	11.9	179.6	249.3	253.3	41									1	1	1	1	1	1	1	1	54	2.5	8.4	11.9	179.6	249.3	253.3	41	155778			30766.4	594858	529841	997848	99655.3	212612	9938.67	33045	46926.3	707746	982348	997848	161457	Det	Imp	Imp	Det	Det	Det	Det	Det	1			1	1	1	1	1	Shared	Peak Found	Peak Found	High	Peak Found	Peak Found	Not Found	Peak Found	Not Found	Not Found	Peak Found	Not Found	Not Found	Peak Found	Not Found	Not Found	High	Not Found	Not Found	Peak Found	Not Found	Not Found	Peak Found	Not Found	Not Found	Not Found	Not Found	Not Found	Peak Found	Not Found	Not Found	Not Found	Not Found	Peak Found	Not Found	Not Found	Peak Found	High	Peak Found	Peak Found	Peak Found	Peak Found	Not Found	Not Found	Peak Found	High	Peak Found	Peak Found	Peak Found	High	High	2	2	0.6487	0.4626	0	0	1	1	1	1	1	1	611.296	611.296	-0.42	-0.42	-0.00026	-0.00026	11.5898	11.5898	3.594e-05	2.534e-05	0.0001633	0.0001089	0.885	1.074	2.81	209.31	209.31	13.42
FALSE		High	Unambiguous	VISHAISEHVEDAGVHSGDATLMLPTQTISQGAIEKVK	[R].VISHAISEHVEDAGVHSGDATLMLPTQTISQGAIEKVK.[D]	1xOxidation [M23]	1xOxidation [M23]	4.56846e-12	7.94327e-05	5.562	1	1	7	Q8C196	Q8C196 [1187-1224]			Carbamoyl-phosphate synthase [ammonia], mitochondrial OS=Mus musculus OX=10090 GN=Cps1 PE=1 SV=2	Q8C196	1	3985.03	38	0.047	0.072	0.645	60.073	2.808	4.354	0.062	1.498	1.131	1.624	1.127	1.319	0.854	2.298	2.59	3.032	-4.42	-3.79	-0.63	5.91	1.49	2.12	-4.01	0.58	0.18	0.7	0.17	0.4	-0.23	1.2	1.37	1.6	0.00442469	0.000805907	0.598	0.00195385	0.241707		0.00205108	0.657424		0.758475				0.279894	0.227054	0.119898	0.0779452	0.0181359	0.997506	0.046701	0.892474		0.0350495	0.991299		0.998477				0.899613	0.805272	0.652928	0	0	0	0	0	0	0	0	0	0	0	0	0	0	0	0	18.402	18.3391	13.8525	18.3391	13.8525		18.3391	13.8525		12.8827				12.8827	12.8827	12.8827	581	27.2	42.1	9.7	36.1	40.7	47.6	15.7									1	1	1	1	1	1	1	1	581	27.2	42.1	9.7	36.1	40.7	47.6	15.7	331597	14791.6						7552.07	452578	21153.9	32799.3	7533.86	28120.1	31687.8	37097.1	12235.6	Det	Det	Imp	Imp	Imp	Imp	Imp	Det	2	1						1		Peak Found	High	Not Found	High	Not Found	High	Not Found	Peak Found	Not Found	Not Found	Peak Found	Not Found	High	High	Not Found	Not Found	Not Found	Not Found	High	High	Not Found	Not Found	Not Found	Not Found	High	Not Found	Not Found	Not Found	Not Found	Not Found	Not Found	Peak Found	High	Peak Found	High	High	Not Found	Not Found	Not Found	Peak Found	High	Peak Found	High	High	Not Found	Not Found	Not Found	Peak Found	n/a	High		5		0.7547		0		1		1		1		797.811		-2.2		-0.00176		56.0509		7.977e-06		3.943e-15		5.562	6.93			57.01
FALSE		High	Unambiguous	LIKVHLDKAQQNNVEHK	[R].LIKVHLDKAQQNNVEHK.[V]			0.0208282	0.00152461	0.604	1	1	4	P62082	P62082 [153-169]			40S ribosomal protein S7 OS=Mus musculus OX=10090 GN=Rps7 PE=2 SV=1	P62082	2	2014.12	17	0.047	0.57	0.082	3.623	0.169	2.066	1.105	3.554	1.366	0.022	0.15	0.705	0.213	100	27.577	100	-4.42	-0.81	-3.61	1.86	-2.56	1.05	0.14	1.83	0.45	-5.52	-2.73	-0.5	-2.23	6.64	4.79	6.64	0.0166846	0.385672	0.13164	0.206148	0.593595	0.394037	0.775132	0.289339	0.653049	0.063983	0.134023	0.844635	0.271343	1e-17	0.00487483	1e-17	0.211255	0.940421	0.721187	0.795706	0.995356	0.954278	0.999978	0.897777	0.999976	0.529283	0.708961	0.999953	0.877448	9.40547e-16	0.0876167	6.13279e-16	0	0	0	0	0	0	0	0	0	0	0	0	0	0	0	0	17.8779	18.5097	17.0141	18.1964	15.8605	17.5496	19.0588	14.8445	18.5674	15.8605	18.3522	19.0984	18.1232		14.8445		202.6	9.5	115.6	55.9	223.8	33.6	157.8	1.2									1	1	1	1	1	1	1	1	202.6	9.5	115.6	55.9	223.8	33.6	157.8	1.2	240872		132355	59496	305214	29420.3	256093		328752	15348	187525	90746.1	363136	54546.6	256093	1977.98	Det	Imp	Det	Det	Det	Det	Det	Imp	1		1	1	1	1	1			Not Found	Peak Found	High	High	Peak Found	Peak Found	Peak Found	Not Found	Not Found	Not Found	Not Found	Peak Found	Not Found	Not Found	High	Not Found	Not Found	High	Not Found	Not Found	Peak Found	Not Found	Not Found	Peak Found	Not Found	Not Found	Peak Found	Not Found	Not Found	Not Found	Not Found	Not Found	High	Not Found	Peak Found	Peak Found	High	Peak Found	Peak Found	Not Found	High	Not Found	Peak Found	Peak Found	High	Peak Found	Peak Found	Not Found	High	High	5	5	0.6859	0.5135	0	0	1	1	1	1	1	1	403.63	403.63	-0.08	-0.08	-3e-05	-3e-05	13.0232	13.0232	0.0004853	0.0001884	0.005854	0.002438	0.446	0.604	2.96	143.28	143.28	15.3
FALSE		High	Unambiguous	TLEPVKPPTVPNDYMTSPAR	[K].TLEPVKPPTVPNDYMTSPAR.[L]			6.79322e-05	7.94327e-05	1.726	1	11	4	Q8CBW3	Q8CBW3 [200-219]			Abl interactor 1 OS=Mus musculus OX=10090 GN=Abi1 PE=1 SV=3	Q8CBW3; B7ZCU4; Q8CBW3-3; B7ZCU5; J3QNK8; B7ZCU3; Q8CBW3-5; B7ZCU0; Q8CBW3-4; Q8CBW3-2; B7ZCU2	0	2213.13	20	0.047	0.946	0.049	0.824	0.038	0.78	1.38	21.852	0.503	1.704	0.738	0.345	2.139	0.667	0.492	0.23	-4.42	-0.08	-4.34	-0.28	-4.7	-0.36	0.47	4.45	-0.99	0.77	-0.44	-1.54	1.1	-0.58	-1.02	-2.12	0.0777462	0.94003	0.114815	0.499027	0.0814545	0.741337	0.911263	0.0192776	0.924657	0.614482	0.911158	0.605106	0.560815	0.806772	0.917352	0.704006	0.526221	0.999965	0.68606	0.974341	0.593903	0.999813	0.999978	0.223432	0.999976	0.990339	0.999935	0.999953	0.990999	0.999985	0.999985	0.999954	0	0	0	0	0	0	0	0	0	0	0	0	0	0	0	0	15.8816	16.8165	15.7482	16.9426	16.0012	16.8802	17.251	15.4658	15.7482	17.3819	17.1039	16.5447	15.4658	17.6154	17.199	16.6828	98.2	4.6	92.9	119.2	135.5	100	46.7	203									1	1	1	1	1	1	1	1	98.2	4.6	92.9	119.2	135.5	100	46.7	203	60374.1		55039.6	65588.6	95601.6	45255.8		105200	82401.1	3839.69	77981.7	100039	113744	83906.3	39222.6	170441	Det	Imp	Det	Det	Det	Det	Imp	Det	1		1	1	1	1		1		High	Peak Found	Peak Found	Peak Found	Not Found	Peak Found	High	Not Found	High	Not Found	Not Found	Peak Found	Not Found	Not Found	Peak Found	Not Found	Not Found	Peak Found	Not Found	Not Found	Not Found	Not Found	Not Found	Peak Found	Not Found	Not Found	Peak Found	High	Not Found	Not Found	Not Found	Not Found	Peak Found	Not Found	Peak Found	Peak Found	Peak Found	High	Not Found	High	Peak Found	Not Found	Peak Found	Peak Found	Peak Found	High	Not Found	High	High	High	3	3	0.7685	0.6231	0	0	1	1	1	1	1	1	738.384	738.384	5.24	5.24	0.00387	0.00387	54.918	54.918	1.518e-05	7.977e-06	5.32e-07	3.886e-06	1.588	1.726	2.6	274.62	274.62	55.11
FALSE		High	Unambiguous	LLEPLVTQVTTLVNTNSKGPSNK	[R].LLEPLVTQVTTLVNTNSKGPSNK.[K]			4.07948e-09	7.94327e-05	3.987	1	3	9	P26231	P26231 [28-50]			Catenin alpha-1 OS=Mus musculus OX=10090 GN=Ctnna1 PE=1 SV=1	A0A494BAD0; A0A494BAM5; P26231	1	2453.36	23	0.046	0.561	0.083	0.196	0.01	0.11	3.018	2.128	2.071	0.497	0.033	0.385	0.085	1.192	0.039	0.459	-4.43	-0.83	-3.59	-2.35	-6.64	-3.18	1.59	1.09	1.05	-1.01	-4.93	-1.38	-3.55	0.25	-4.68	-1.12	0.0254935	0.366486	0.15363	0.400861	1e-17	0.0557898	0.209402	0.343674	0.316879	0.685876	0.000745094	0.175868	0.0417716	0.768883	0.0122788	0.541172	0.276446	0.926831	0.759625	0.949974	5.01123e-16	0.448749	0.789615	0.93392	0.888691	0.997141	0.0273231	0.745182	0.402169	0.999985	0.168329	0.987761	0	0	0	0	0	0	0	0	0	0	0	0	0	0	0	0	17.4682	18.0914	16.58	19.9425		19.8179	19.6261	13.6881	18.5559	20.2103	19.29	19.8038	18.1975	19.9525	18.6096	19.3628	59.2	2.8	33.2	301.5	178.7	5.9	68.8	149.9									1	1	1	1	1	1	1	1	59.2	2.8	33.2	301.5	178.7	5.9	68.8	149.9	181324		97965.3	826292	627828	13198.4	287407	386803	247479	11500.7	138800	1.2603e+06	746974	24470.4	287407	626682	Det	Imp	Det	Det	Det	Det	Det	Det	2		1	3	3	1	1	3		High	High	High	High	High	Peak Found	Peak Found	Not Found	High	High	Peak Found	High	High	High	High	High	Peak Found	Not Found	High	Peak Found	Not Found	High	Not Found	Peak Found	Not Found	Not Found	Not Found	Not Found	Peak Found	Not Found	Not Found	Not Found	High	Not Found	Peak Found	High	High	Peak Found	High	High	High	Not Found	Peak Found	High	High	Peak Found	High	High	n/a	High		3		0.8163		0		1		1		1		818.458		-0.13		-0.00011		79.8487		7.977e-06		1.943e-11		3.987	4.41			82.53
FALSE		High	Selected	YEATLEK	[K].YEATLEK.[C]			0.105742	0.00736256	0.345	1	1	1	P07724	P07724 [377-383]			Albumin OS=Mus musculus OX=10090 GN=Alb PE=1 SV=3	P07724	0	853.43	7	0.046	0.084	0.551	57.541	2.658	4.822	0.076	37.541	0.841	5.714	22.806	0.926	24.618	0.766	17.464	0.709	-4.44	-3.58	-0.86	5.85	1.41	2.27	-3.72	5.23	-0.25	2.51	4.51	-0.11	4.62	-0.39	4.13	-0.5	0.00537094	0.00270886	0.633362	0.00470147	0.250169	0.157137	0.00572169	6.94379e-06	0.826994	0.143272	0.000326769		0.00260924		0.000634749		0.0910019	0.0487757	0.999945	0.0906099	0.896694	0.721777	0.0802116	0.000344091	0.999976	0.746903	0.0140081		0.0692872		0.0178716		0	0	0	0	0	0	0	0	0	0	0	0	0	0	0	0	18.0719	18.1839	14.4412	18.0942	12.0651	14.6954	18.0719	18.4242	14.4412	12.0651	18.4242		18.4242		18.4242		255.8	11.8	21.4	4.4	19.5	443.6	18	25.4									1	1	1	1	1	1	1	1	255.8	11.8	21.4	4.4	19.5	443.6	18	25.4	275544		22245.2	4285.05		351750			376073	17372.1	31517.7	6535.76	28595.4	652161	26490.9	37342.7	Det	Imp	Det	Det	Imp	Det	Imp	Imp	1		1	1		1				Not Found	Peak Found	Not Found	High	Not Found	Peak Found	Peak Found	Not Found	Not Found	Not Found	Not Found	Not Found	Peak Found	Not Found	Not Found	Not Found	Not Found	Not Found	High	Not Found	Not Found	Not Found	Not Found	Not Found	Peak Found	Not Found	Not Found	Peak Found	Not Found	Not Found	Not Found	Not Found	High	Not Found	Peak Found	Peak Found	Not Found	Peak Found	Not Found	Not Found	High	Not Found	Peak Found	Peak Found	Not Found	Peak Found	Not Found	Not Found	High	n/a	2		0.1701		0		1		1		1		427.218		-2.71		-0.00116		17.3881		0.0009529		0.01288		0.345			148.5	148.5	15.27
FALSE		High	Unambiguous	LKNKHEAMITDLEER	[K].LKNKHEAMITDLEER.[L]	1xOxidation [M8]	1xOxidation [M8]	0.000494305	0.000191673	1.206	1	1	3	Q8VDD5	Q8VDD5 [1021-1035]			Myosin-9 OS=Mus musculus OX=10090 GN=Myh9 PE=1 SV=4	Q8VDD5	2	1842.94	15	0.046	0.192	0.24	13.696	0.631	2.629	0.01	0.893	0.229	0.709	12.657	13.544	0.935	0.063	0.795	0.851	-4.44	-2.38	-2.06	3.78	-0.66	1.39	-6.64	-0.16	-2.12	-0.5	3.66	3.76	-0.1	-3.99	-0.33	-0.23	0.00126055	0.0193224	0.516196	0.00712713	0.845319	0.262214	1e-17	0.779242	0.499245	0.722866	0.00129012		0.65533	0.0108858	0.818871	0.841744	0.0277771	0.215187	0.987917	0.122258	1	0.868169	8.80332e-16	0.994619	0.982679	0.997494	0.0413921		0.999959	0.156143	0.999985	0.999954	0	0	0	0	0	0	0	0	0	0	0	0	0	0	0	0	18.84	19.0848	16.4051	18.9313	14.9041	16.8416		13.7953	16.4051	15.6418	13.7953		13.7953	14.321	15.0819	14.321	551.2	25.4	105.8	40.2	1.8	22.7	24.3	28.5									1	1	1	1	1	1	1	1	551.2	25.4	105.8	40.2	1.8	22.7	24.3	28.5	469254		86782.5	30659.9		14216.8		20466.2	640457	29528.2	122956	46763.9	2082.46	26358.6	28205.4	33158.5	Det	Imp	Det	Det	Imp	Det	Imp	Det	1		1	1		1		1		Peak Found	Peak Found	Not Found	High	Not Found	Peak Found	Peak Found	Not Found	Not Found	Not Found	Peak Found	Not Found	Not Found	Peak Found	Not Found	Not Found	Not Found	Not Found	Not Found	High	Not Found	Not Found	Not Found	Not Found	Not Found	Peak Found	Not Found	Not Found	Peak Found	Not Found	Not Found	Not Found	High	Not Found	Peak Found	Peak Found	Not Found	Peak Found	Not Found	Peak Found	High	Not Found	Peak Found	Peak Found	Not Found	Peak Found	Not Found	Peak Found	High	High	4	4	0.667	0.5676	0	0	1	1	1	1	1	1	461.489	461.489	-1	-1	-0.00046	-0.00046	12.7022	12.7022	2.737e-05	2.081e-05	2.183e-05	5.683e-05	1.131	1.206	3.4	322.75	322.75	15.06
FALSE		High	Selected	KKEQKPFTPASPVQSTPSKPSDK	[K].KKEQKPFTPASPVQSTPSKPSDK.[S]			0.000150153	7.94327e-05	1.529	2	10	5	Q8CE04; Q8CE80	Q8CE04 [126-148]; Q8CE80 [175-197]			Calpain inhibitor OS=Mus musculus OX=10090 GN=Cast PE=1 SV=1 Calpain inhibitor OS=Mus musculus OX=10090 GN=Cast PE=1 SV=1	Q8CE04; P51125-7; A0A338P6J9; Q921U7; P51125-6; Q8C281; Q8CE80; P51125; P51125-3; P51125-2	2	2512.34	23	0.046	0.988	0.047	18.298	0.843	18.071	0.027	39.892	0.662	45.697	68.513	24.353	2.813	0.011	0.736	0.262	-4.44	-0.02	-4.42	4.19	-0.25	4.18	-5.22	5.32	-0.6	5.51	6.1	4.61	1.49	-6.54	-0.44	-1.93	0.0169393	0.820287	0.0178834	0.0586281		0.0103322	0.000322666	9.58889e-06	0.728113	0.000118957	4.80805e-06	0.00505327	0.174651	7.80056e-06	0.881695	0.255482	0.212971	0.999965	0.244711	0.470306		0.155105	0.00725608	0.00044918	0.999976	0.00453227	0.000400934	0.0843869	0.770762	0.00041424	0.999985	0.863487	0	0	0	0	0	0	0	0	0	0	0	0	0	0	0	0	17.8642	18.8287	17.7923	17.8642		17.7923	17.8642	18.301	18.7466	18.9373	18.301	17.6994	19.0313	18.9373	19.6539	19.4472	112.6	5.2	111.2	6.2	3	207	73.6	281.2									1	1	1	1	1	1	1	1	112.6	5.2	111.2	6.2	3	207	73.6	281.2	238602		226993			322960	212834	501978	325654	15010.1	321610	17797.5	8739.69	598782	212834	813284	Det	Imp	Det	Imp	Imp	Det	Det	Det	1		2			2	1	3	Shared	High	High	Not Found	High	Peak Found	High	High	Not Found	Peak Found	Not Found	High	Not Found	High	Not Found	Not Found	Not Found	Not Found	High	Not Found	Not Found	Peak Found	Not Found	Not Found	High	Not Found	Not Found	High	Not Found	Not Found	Not Found	Not Found	Not Found	High	Not Found	High	High	Not Found	High	Peak Found	High	High	Not Found	High	High	Not Found	High	Peak Found	High	n/a	High		5		0.5027		0		1		1		1		503.274		-0.57		-0.00029		13.0254		7.977e-06		1.107e-05		1.529	3.7			15.46
FALSE		High	Unambiguous	FDPENPQTLR	[R].FDPENPQTLR.[L]			0.0735088	0.00508638	0.406	1	4	6	Q9CWY6	Q9CWY6 [87-96]			RNA-binding protein with multiple-splicing 2 OS=Mus musculus OX=10090 GN=Rbpms2 PE=1 SV=1	Q9CWY6; A0A1L1SRM3; Q8VC52; A0A1L1SVH5	0	1216.6	10	0.046	0.372	0.124	7.376	0.34	2.743	0.836	2.759	1.78	3.49	0.152	0.792	0.192	1.767	0.269	1.398	-4.44	-1.43	-3.01	2.88	-1.56	1.46	-0.26	1.46	0.83	1.8	-2.72	-0.34	-2.38	0.82	-1.9	0.48	0.0283765	0.258016	0.331095	0.147579		0.178513	0.633463		0.429864	0.11234	0.229633	0.989616	0.289336	0.573317	0.682372	0.741037	0.293784	0.851309	0.92657	0.713002		0.758829	0.999978		0.96185	0.680175	0.846635	0.999953	0.894438	0.993109	0.998138	0.999954	0	0	0	0	0	0	0	0	0	0	0	0	0	0	0	0	17.4641	17.9058	15.9829	17.4641		15.9829	18.4343		17.7991	16.1372	17.4038	18.3611	17.3172	17.9052	16.1372	17.8446	219.1	10.1	81.5	29.7	183.2	27.8	145	103.7									1	1	1	1	1	1	1	1	219.1	10.1	81.5	29.7	183.2	27.8	145	103.7	180808		64764.9		173404		163305	72075.2	246774	11367	91760.8	33455.1	206311	31361.9	163305	116773	Det	Imp	Det	Imp	Det	Imp	Det	Det	2		1		1		1	1		High	Not Found	Peak Found	High	Peak Found	Peak Found	Not Found	Not Found	Not Found	Not Found	High	Not Found	Not Found	Not Found	Not Found	Peak Found	Not Found	High	High	Peak Found	Not Found	Peak Found	Not Found	Not Found	Peak Found	Not Found	Not Found	Not Found	Not Found	Not Found	Not Found	Not Found	High	Not Found	Peak Found	Not Found	Peak Found	Not Found	Peak Found	High	High	Not Found	Peak Found	Not Found	Peak Found	Not Found	Peak Found	High	High	High	2	2	0.5913	0.3689	0	0	1	1	1	1	1	1	608.804	608.804	4.83	4.83	0.00294	0.00294	38.8121	38.8121	0.0009989	0.0006855	0.01357	0.01171	0.338	0.406	1.22	137.33	137.33	40.63
FALSE		High	Unambiguous	AEEDVEPECIMEK	[R].AEEDVEPECIMEK.[V]	1xCarbamidomethyl [C9]	1xCarbamidomethyl [C9]	9.20692e-05	7.94327e-05	1.652	1	3	10	Q62418-2	Q62418-2 [119-131]			Isoform 2 of Drebrin-like protein OS=Mus musculus OX=10090 GN=Dbnl	Q62418; Q62418-2; Q62418-3	0	1578.67	13	0.046	0.44	0.105	0.066	0.01	0.029	0.697	14.564	0.161	0.685	0.962	0.102	9.458	0.067	0.065	0.01	-4.44	-1.19	-3.26	-3.92	-6.64	-5.1	-0.52	3.86	-2.63	-0.55	-0.06	-3.3	3.24	-3.89	-3.95	-6.64	0.019468	0.317324		0.110336	1e-17	0.00586205	0.511961			0.962243				0.0116974	0.0303357	1e-17	0.232014	0.901253		0.636745	5.01123e-16	0.102787	0.977776			0.999958				0.163555	0.301056	6.13279e-16	0	0	0	0	0	0	0	0	0	0	0	0	0	0	0	0	15.2717	15.2717		19.1298		19.0267	15.2717			19.7449				18.3943	18.3943		28.2	1.3	12.4	425.8	19.7	18.9	2	291.7									1	1	1	1	1	1	1	1	28.2	1.3	12.4	425.8	19.7	18.9	2	291.7	39557.4			534098				344536	53989.6	2484.43	23743.5	814631	37623.8	36182.2	3825.65	558202	Det	Imp	Imp	Det	Imp	Imp	Imp	Det	1			3				3		High	High	Not Found	Peak Found	Not Found	Not Found	Not Found	Not Found	High	Peak Found	High	High	High	High	Not Found	Not Found	Not Found	Not Found	Not Found	Peak Found	Not Found	Not Found	Not Found	Not Found	Not Found	Not Found	Not Found	Not Found	Not Found	Not Found	Not Found	Not Found	Peak Found	Not Found	Not Found	High	Not Found	Not Found	Not Found	High	Peak Found	Not Found	Not Found	High	Not Found	Not Found	Not Found	High	High	High	2	2	0.789	0.7103	0	0	1	1	1	1	1	1	789.838	789.838	1.27	1.27	0.001	0.001	44.1622	44.1622	1.518e-05	7.977e-06	8.484e-07	5.754e-06	1.531	1.652	2.52	288.27	288.27	44
FALSE		High	Unambiguous	AGHMVPSDQGEMALK	[K].AGHMVPSDQGEMALK.[M]	2xOxidation [M4; M12]	2xOxidation [M4; M12]	5.76964e-06	7.94327e-05	2.305	1	1	2	Q920A5	Q920A5 [429-443]			Retinoid-inducible serine carboxypeptidase OS=Mus musculus OX=10090 GN=Scpep1 PE=1 SV=2	Q920A5	0	1602.73	15	0.046	0.08	0.573	100	5.358	9.349	0.042	0.589	0.247	4.574	0.637	0.466	1.366	1.083	0.69	0.505	-4.45	-3.65	-0.8	6.64	2.42	3.22	-4.56	-0.76	-2.02	2.19	-0.65	-1.1	0.45	0.12	-0.54	-0.99	0.00143703	0.000384105	0.966233	1e-17		0.0260025	2.95905e-05		0.572177								0.0310748	0.00961458	0.999945	4.17645e-16		0.291594	0.000919136		0.999976								0	0	0	0	0	0	0	0	0	0	0	0	0	0	0	0	19.1278	19.2347	15.4282			15.4282	19.1278		15.4282								633.7	29	50.6	5.4	26.8	17.1	12.5	24.8									1	1	1	1	1	1	1	1	633.7	29	50.6	5.4	26.8	17.1	12.5	24.8	572833		44091.8						781826	35800.5	62470.6	6681.99	33106.6	21082.8	15432.8	30563.6	Det	Imp	Det	Imp	Imp	Imp	Imp	Imp	1		1							Not Found	Not Found	Not Found	High	Not Found	Peak Found	Not Found	Not Found	Not Found	Not Found	Not Found	Not Found	Not Found	Not Found	Not Found	Not Found	Not Found	Not Found	Not Found	High	Not Found	Not Found	Not Found	Not Found	Not Found	Peak Found	Not Found	Not Found	Not Found	Not Found	Not Found	Not Found	High	Not Found	Peak Found	Not Found	Not Found	Not Found	Not Found	Not Found	High	Not Found	Peak Found	Not Found	Not Found	Not Found	Not Found	Not Found	High	High	3	3	0.7719	0.637	0	0	1	1	1	1	1	1	534.913	534.913	-0.25	-0.25	-0.00013	-0.00013	13.2848	13.2848	1.518e-05	7.977e-06	1.579e-09	2e-07	2.305	2.276	2.92	469.33	469.33	16.49
FALSE		High	Unambiguous	TEISIDISSK	[R].TEISIDISSK.[Q]			0.00195945	0.000245748	0.941	1	3	4	Q80UG5	Q80UG5 [108-117]			Septin-9 OS=Mus musculus OX=10090 GN=Septin9 PE=1 SV=1	Q80UG5-3; Q80UG5; A2A6U3	0	1092.58	10	0.046	1.557	0.029	1.421	0.065	2.214	1.378	39.393	0.521	1.403	1.308	0.589	2.222	1.395	1.824	0.821	-4.45	0.64	-5.09	0.51	-3.94	1.15	0.46	5.3	-0.94	0.49	0.39	-0.76	1.15	0.48	0.87	-0.28	0.016644	0.657624	0.000156893	0.424418	0.275404	0.219269	0.869056	1.67588e-05	0.418865	0.52805	0.469334	0.589773	0.24556	0.658996	0.302793	0.959499	0.211255	0.999965	0.00651024	0.956777	0.920589	0.818106	0.999978	0.000724658	0.957801	0.978304	0.982749	0.999953	0.855634	0.998449	0.886035	0.999954	0	0	0	0	0	0	0	0	0	0	0	0	0	0	0	0	17.8623	19.1844	18.4475	18.5668	17.1948	18.953	19.2298	18.2696	19.2447	18.4096	19.4016	19.2883	19.1449	19.1326	18.972	18.8172	96.6	4.4	150.4	67.9	133	174	78.3	95.4									1	1	1	1	1	1	1	1	96.6	4.4	150.4	67.9	133	174	78.3	95.4	238286		357480	150016	376553	315997	263703	198202	325223	14872.5	506488	228811	448013	585873	263703	321119	Det	Imp	Det	Det	Det	Det	Det	Det	1		1	1	1	1	1	1		Peak Found	Peak Found	Peak Found	High	High	Peak Found	Peak Found	Not Found	Peak Found	Not Found	Not Found	Peak Found	Not Found	Not Found	Peak Found	Not Found	Not Found	Peak Found	High	Not Found	High	Not Found	Not Found	Peak Found	Not Found	Not Found	Peak Found	Not Found	Not Found	Not Found	Not Found	Not Found	High	Not Found	Peak Found	Peak Found	Peak Found	Peak Found	High	Peak Found	High	Not Found	Peak Found	Peak Found	Peak Found	Peak Found	High	Peak Found	High	High	2	2	0.7897	0.6359	0	0	1	1	1	1	1	1	546.794	546.794	3.1	3.1	0.00169	0.00169	42.6299	42.6299	3.594e-05	4.147e-05	0.0001987	0.0002232	0.861	0.941	2.06	201.48	201.48	46.37
FALSE		High	Unambiguous	ESSYACYYDEER	[K].ESSYACYYDEER.[G]	1xCarbamidomethyl [C6]	1xCarbamidomethyl [C6]	0.000117712	7.94327e-05	1.591	1	1	2	O89017	O89017 [216-227]			Legumain OS=Mus musculus OX=10090 GN=Lgmn PE=1 SV=1	O89017	0	1571.6	12	0.046	0.4	0.114	0.173	0.01	0.069	1.097	8.9	3.232	0.255	0.371	1.18	0.314	0.746	0.277	0.881	-4.45	-1.32	-3.13	-2.53	-6.64	-3.85	0.13	3.15	1.69	-1.97	-1.43	0.24	-1.67	-0.42	-1.85	-0.18				0.870231	1e-17	0.255081				0.661642				0.931691	0.504623	0.720508				0.999899	5.01123e-16	0.860659				0.994143				0.999985	0.978313	0.999954	0	0	0	0	0	0	0	0	0	0	0	0	0	0	0	0				16.747		16.747				17.057				14.6866	14.6866	14.6866	69.7	3.2	27.9	402	76.4	28.3	90.2	102.4									1	1	1	1	1	1	1	1	69.7	3.2	27.9	402	76.4	28.3	90.2	102.4				109987				26370.1	29071	1328.42	11642.1	167757	31880.5	11823.5	37628.2	42723.8	Imp	Imp	Imp	Det	Imp	Imp	Imp	Det				1				1		Peak Found	High	Not Found	Not Found	Not Found	Not Found	Not Found	Not Found	Not Found	Not Found	Peak Found	Not Found	Not Found	High	Not Found	Not Found	Not Found	Not Found	Not Found	Not Found	Not Found	Not Found	Not Found	Not Found	Not Found	Not Found	Not Found	Not Found	Not Found	Not Found	Not Found	Not Found	Not Found	Not Found	Not Found	High	Not Found	Not Found	Not Found	Peak Found	Not Found	Not Found	Not Found	High	Not Found	Not Found	Not Found	Peak Found	High	High	2	2	0.7612	0.7778	0	0	1	1	1	1	1	1	786.302	786.302	0.4	0.4	0.00031	0.00031	34.1989	34.1989	1.518e-05	7.977e-06	1.665e-06	7.966e-06	1.448	1.591	1.89	249.71	249.71	35.39
FALSE		High	Unambiguous	YEIALAPGMGEVK	[K].YEIALAPGMGEVK.[T]	1xOxidation [M9]	1xOxidation [M9]	0.00797317	0.000663109	0.741	1	1	3	Q9DBG1	Q9DBG1 [500-512]			Sterol 26-hydroxylase, mitochondrial OS=Mus musculus OX=10090 GN=Cyp27a1 PE=1 SV=1	Q9DBG1	0	1393.7	13	0.046	0.097	0.469	11.996	0.547	1.168	0.13	0.147	1.974	1.456	0.051	1.478	0.035	1.072	0.055	1.584	-4.45	-3.36	-1.09	3.58	-0.87	0.22	-2.94	-2.77	0.98	0.54	-4.28	0.56	-4.84	0.1	-4.18	0.66	0.105517	0.14464		0.0722286			0.266096										0.615636	0.693537		0.516782			0.855144										0	0	0	0	0	0	0	0	0	0	0	0	0	0	0	0	16.9849	16.9849		16.9849			16.9849										477.1	21.8	46.5	39.8	62.1	3.2	91.7	57.9									1	1	1	1	1	1	1	1	477.1	21.8	46.5	39.8	62.1	3.2	91.7	57.9	129709								177033	8079.05	17243.2	14757.9	23033.9	1185.08	34035	21483.9	Det	Imp	Imp	Imp	Imp	Imp	Imp	Imp	1									Not Found	Not Found	Not Found	High	Not Found	Not Found	Not Found	Not Found	Not Found	Not Found	Not Found	Not Found	Not Found	Not Found	Not Found	Not Found	Not Found	Not Found	Not Found	High	Not Found	Not Found	Not Found	Not Found	Not Found	Not Found	Not Found	Not Found	Not Found	Not Found	Not Found	Not Found	High	Not Found	Not Found	Not Found	Not Found	Not Found	Not Found	Not Found	High	Not Found	Not Found	Not Found	Not Found	Not Found	Not Found	Not Found	High	High	2	2	0.7864	0.7556	0	0	1	1	1	1	1	1	697.354	697.354	-1.48	-1.48	-0.00103	-0.00103	47.2857	47.2857	4.26e-05	0.0001069	0.0005424	0.001221	0.741	0.692	1.8	244.39	244.39	50.38
FALSE		High	Unambiguous	DFMIQGGDFTR	[K].DFMIQGGDFTR.[G]	1xOxidation [M3]	1xOxidation [M3]	8.52029e-05	7.94327e-05	1.671	1	1	4	P24369	P24369 [99-109]			Peptidyl-prolyl cis-trans isomerase B OS=Mus musculus OX=10090 GN=Ppib PE=1 SV=2	P24369	0	1302.58	11	0.046	0.28	0.163	4.802	0.219	1.344	0.401	1.692	0.466	0.988	0.192	0.325	0.592	1.951	0.375	0.634	-4.45	-1.84	-2.62	2.26	-2.19	0.43	-1.32	0.76	-1.1	-0.02	-2.38	-1.62	-0.76	0.96	-1.41	-0.66	0.00084198	0.0575934	0.301071	0.0519777	0.932457	0.550397	0.156942	0.600528	0.607005	0.778306	0.290363	0.377222	0.872368	0.483419	0.833115	0.952011	0.0198015	0.42889	0.91521	0.439053	1	0.992251	0.708947	0.987069	0.999976	0.999139	0.900121	0.938813	0.999959	0.983961	0.999985	0.999954	0	0	0	0	0	0	0	0	0	0	0	0	0	0	0	0	18.783	19.0659	17.0465	18.968	16.6005	17.5885	19.2678	15.4048	17.5616	17.2461	17.7702	18.0737	16.6307	18.0632	16.602	17.212	340.7	15.5	95.4	70.9	136.7	26.3	44.4	70.1									1	1	1	1	1	1	1	1	340.7	15.5	95.4	70.9	136.7	26.3	44.4	70.1	432251	18820.4	116544	80546.1	198977	24561.2	76909	74907.3	589954	26915.7	165122	122853	236738	45537.6	76909	121362	Det	Det	Det	Det	Det	Det	Det	Det	2	1	2	2	2	2	2	2		Peak Found	Peak Found	High	High	Peak Found	Peak Found	Peak Found	Peak Found	Not Found	Not Found	Peak Found	Not Found	Not Found	Peak Found	Not Found	Not Found	High	Not Found	Not Found	High	Not Found	Not Found	Peak Found	Not Found	Not Found	Peak Found	Not Found	Not Found	Peak Found	Not Found	Not Found	Peak Found	High	Peak Found	Peak Found	Peak Found	High	Peak Found	Peak Found	Peak Found	High	Peak Found	Peak Found	Peak Found	High	Peak Found	Peak Found	Peak Found	High	High	2	2	0.7137	0.62	0	0	1	1	1	1	1	1	651.793	651.793	0.64	0.64	0.00042	0.00042	55.3239	55.3239	1.518e-05	7.977e-06	3.91e-07	5.204e-06	1.626	1.671	2.5	341.96	341.96	57.87
FALSE		High	Unambiguous	SYLNMDAIMEAIKK	[K].SYLNMDAIMEAIKK.[T]	2xOxidation [M5; M9]	2xOxidation [M5; M9]	0.000245752	0.00015311	1.396	1	2	2	Q91ZA3	Q91ZA3 [116-129]			Propionyl-CoA carboxylase alpha chain, mitochondrial OS=Mus musculus OX=10090 GN=Pcca PE=1 SV=2	Q91ZA3; D3YWM4	1	1658.81	14	0.046	0.017	2.607	14.494	0.66	0.253	0.124	1.463	2.554	1.793	0.536	0.359	1.493	1.006	0.539	0.361	-4.46	-5.84	1.38	3.86	-0.6	-1.98	-3.01	0.55	1.35	0.84	-0.9	-1.48	0.58	0.01	-0.89	-1.47	0.0429765	0.000585416		0.0580122			0.0742372										0.382681	0.013991		0.467294			0.488165										0	0	0	0	0	0	0	0	0	0	0	0	0	0	0	0	17.5221	17.5221		17.5221			17.5221										536.4	24.4	9.4	37	66.7	35.7	23.9	66.3									1	1	1	1	1	1	1	1	536.4	24.4	9.4	37	66.7	35.7	23.9	66.3	188225								256897	11697.9	4487.79	17723.8	31957.9	17115.7	11463.6	31772.1	Det	Imp	Imp	Imp	Imp	Imp	Imp	Imp	1									Not Found	Not Found	Not Found	High	Not Found	Not Found	Not Found	Not Found	Not Found	Not Found	Not Found	Not Found	Not Found	Not Found	Not Found	Not Found	Not Found	Not Found	Not Found	High	Not Found	Not Found	Not Found	Not Found	Not Found	Not Found	Not Found	Not Found	Not Found	Not Found	Not Found	Not Found	High	Not Found	Not Found	Not Found	Not Found	Not Found	Not Found	Not Found	High	Not Found	Not Found	Not Found	Not Found	Not Found	Not Found	Not Found	High	High	3	3	0.8226	0.6558	0	0	1	1	1	1	1	1	553.609	553.609	0.05	0.05	3e-05	3e-05	43.2966	43.2966	2.225e-05	2.081e-05	2.535e-06	5.202e-05	1.396	1.224	2.15	345.78	345.78	45.95
FALSE		High	Unambiguous	TLFSSQIEELNLPK	[K].TLFSSQIEELNLPK.[F]			2.83434e-06	7.94327e-05	2.47	1	1	22	A0A0R4J0I1	A0A0R4J0I1 [301-314]			Serine protease inhibitor A3K OS=Mus musculus OX=10090 GN=Serpina3k PE=1 SV=1	A0A0R4J0I1	0	1618.87	14	0.045	0.096	0.472	7.396	0.336	0.711	0.154	0.734	0.026	0.876	0.216	0.016	13.227	1.3	0.282	0.021	-4.46	-3.38	-1.08	2.89	-1.57	-0.49	-2.7	-0.45	-5.25	-0.19	-2.21	-5.93	3.73	0.38	-1.83	-5.55	8.12635e-06	3.84004e-07	0.430192	0.0164926	0.765809	0.856682	5.08347e-05	0.809459	1.1977e-05	0.875709	0.188017	2.45279e-07	0.087417	0.63159	0.469481	0.00241952	0.000330258	2.17227e-05	0.969892	0.21676	1	0.999813	0.00148235	0.996825	0.000553076	0.999958	0.794607	1.58031e-05	0.581617	0.996736	0.973147	0.0540856	0	0	0	0	0	0	0	0	0	0	0	0	0	0	0	0	21.9352	22.0018	18.9953	22.0387	19.2686	19.6471	22.1086	17.9928	18.4416	19.6942	19.56	19.3723	16.5247	20.0183	18.8653	18.548	504.8	22.9	48.5	68.2	77.7	16.8	1.3	59.8									1	1	1	1	1	1	1	1	504.8	22.9	48.5	68.2	77.7	16.8	1.3	59.8	3.84345e+06	166551	356024	465021	678662	94283.7		383282	5.24571e+06	238190	504425	709272	807454	174806	13216	620978	Det	Det	Det	Det	Det	Det	Imp	Det	6	3	3	4	3	3		5		Peak Found	High	High	High	Not Found	High	Peak Found	High	Not Found	Peak Found	Peak Found	Not Found	High	High	Not Found	High	High	Not Found	High	Peak Found	Not Found	Not Found	Not Found	Not Found	High	Peak Found	Not Found	Peak Found	Peak Found	Not Found	Peak Found	High	High	High	High	High	High	Peak Found	Not Found	Peak Found	High	High	High	High	High	Peak Found	Not Found	Peak Found	High	High	2	2	0.7792	0.7644	0	0	1	1	1	1	1	1	809.939	809.939	1.6	1.6	0.00129	0.00129	79.6609	79.6609	1.518e-05	7.977e-06	9.914e-09	7.034e-08	2.079	2.47	3.48	358.13	358.13	82.13
FALSE		High	Unambiguous	YYVTIIDAPGHR	[K].YYVTIIDAPGHR.[D]			2.30708e-05	7.94327e-05	1.982	1	3	20	P10126	P10126 [85-96]			Elongation factor 1-alpha 1 OS=Mus musculus OX=10090 GN=Eef1a1 PE=1 SV=3	D3YZ68; P10126; D3Z3I8	0	1404.73	12	0.045	0.084	0.538	0.54	0.024	0.045	0.029	3.228	0.017	0.727	5.05	0.051	99.666	0.022	0.109	0.01	-4.47	-3.57	-0.89	-0.89	-5.35	-4.46	-5.11	1.69	-5.84	-0.46	2.34	-4.3	6.64	-5.54	-3.2	-6.64	0.00366717	0.000235154	0.999597	0.959632	0.00590853	0.00367048	5.79263e-07	0.468086	0.00823792	0.982107	0.137583	3.12323e-05	0.00236704	3.70028e-05	0.0451152	1e-17	0.0666274	0.00638748	0.999945	0.999899	0.125185	0.0714348	2.60528e-05	0.97407	0.118464	0.999958	0.716086	0.00125037	0.06457	0.0016193	0.385568	6.13279e-16	0	0	0	0	0	0	0	0	0	0	0	0	0	0	0	0	19.0866	19.138	16.016	20.4352	19.791	19.8227	19.0727	16.2955	15.3994	20.5057	16.1964	14.1121	15.8084	19.2475	19.3366		177.7	8	14.9	329	5.1	26	0.3	239									1	1	1	1	1	1	1	1	177.7	8	14.9	329	5.1	26	0.3	239	533682	23047.6	43220.9	884084	17708.4	57385.8		604685	728391	32961.1	61236.6	1.34845e+06	21069	106396	1067.52	979684	Det	Det	Det	Det	Det	Det	Imp	Det	2	1	1	3	1	2		3		High	High	High	Peak Found	High	High	Peak Found	Peak Found	Peak Found	High	High	High	High	High	High	Not Found	Peak Found	Peak Found	Not Found	Peak Found	High	Not Found	Not Found	Not Found	High	High	Peak Found	Not Found	Peak Found	Not Found	Not Found	Peak Found	Peak Found	Peak Found	High	High	High	Peak Found	High	High	Peak Found	Peak Found	High	High	High	Peak Found	High	High	High	High	3	3	0.7231	0.6079	0	0	1	1	1	1	1	1	468.914	468.914	-0.53	-0.53	-0.00025	-0.00025	44.5367	44.5367	1.518e-05	7.977e-06	2.17e-07	9.772e-07	1.699	1.982	2.78	271.47	271.47	47.08
FALSE		High	Unambiguous	LAQSNGWGVMVSHR	[K].LAQSNGWGVMVSHR.[S]	1xOxidation [M10]	1xOxidation [M10]	2.76986e-08	7.94327e-05	3.543	2	4	6	P17182; P21550	P17182 [359-372]; P21550 [359-372]			Alpha-enolase OS=Mus musculus OX=10090 GN=Eno1 PE=1 SV=3 Beta-enolase OS=Mus musculus OX=10090 GN=Eno3 PE=1 SV=3	P17182; J3QPZ9; Q6PHC1; P21550	0	1557.76	14	0.045	0.32	0.141	2.134	0.097	0.683	0.125	0.743	0.185	0.128	0.27	0.476	0.567	2.072	0.559	0.986	-4.47	-1.64	-2.82	1.09	-3.37	-0.55	-3	-0.43	-2.43	-2.96	-1.89	-1.07	-0.82	1.05	-0.84	-0.02	0.000293798	0.0515148	0.13206	0.190186	0.371264	0.846747	0.00194681	0.629103	0.1687	0.214078	0.579196	0.72107	0.785128	0.627591	0.916785	0.75139	0.00793683	0.403268	0.722197	0.774403	0.961706	0.999813	0.0334834	0.988453	0.709386	0.850507	0.994807	0.999953	0.999959	0.995437	0.999985	0.999954	0	0	0	0	0	0	0	0	0	0	0	0	0	0	0	0	19.2552	19.643	17.5582	19.7604	18.0016	18.7969	19.448	13.9188	17.8944	18.1662	16.6798	17.0965	16.0131	16.8872	15.5267	16.3297	378.8	17.1	121.3	177.5	47.2	12.7	22.5	22.8									1	1	1	1	1	1	1	1	378.8	17.1	121.3	177.5	47.2	12.7	22.5	22.8	625718		192991	262433	89497.5	15487.6	50646.2	31717.6	854006	38633	273435	400276	106482	28714.6	50646.2	51387.5	Det	Imp	Det	Det	Det	Det	Det	Det	1		1	1	1	1	1	1	Shared	Peak Found	High	Peak Found	High	Peak Found	High	Peak Found	Not Found	Not Found	Not Found	Peak Found	High	Not Found	Peak Found	Not Found	Not Found	Peak Found	Not Found	Not Found	High	Not Found	Not Found	Peak Found	Not Found	Not Found	High	Not Found	Not Found	Peak Found	Not Found	Not Found	Not Found	High	Not Found	High	High	Peak Found	Peak Found	Peak Found	Peak Found	High	Not Found	High	High	Peak Found	Peak Found	Peak Found	Peak Found	High	High	3	3	1	0.7002	0	0	1	1	1	1	1	1	519.925	519.925	0.42	0.42	0.00022	0.00022	25.1457	25.1457	1.518e-05	7.977e-06	1.443e-13	2.141e-10	3.451	3.543	4.27	630.6	630.6	27.51
FALSE		High	Unambiguous	AVFMAETK	[K].AVFMAETK.[G]	1xOxidation [M4]	1xOxidation [M4]	0.00826924	0.000663109	0.736	1	2	2	Q91YI0	Q91YI0 [394-401]			Argininosuccinate lyase OS=Mus musculus OX=10090 GN=Asl PE=1 SV=1	Q91YI0; F7D439	0	912.45	8	0.045	0.261	0.173	50.055	2.262	13.087	0.042	1.227	0.12	7.875	1.33	0.752	1.769	0.265	0.352	0.199	-4.47	-1.94	-2.53	5.65	1.18	3.71	-4.58	0.29	-3.06	2.98	0.41	-0.41	0.82	-1.92	-1.5	-2.33	0.000208135	0.0212274	0.213032	9.27998e-05		0.0535634	1.31198e-05	0.804352	0.182049	0.0747646	0.521648	0.973101	0.729941	0.610454	0.79074	0.563712	0.00586193	0.228026	0.83366	0.00333327		0.438557	0.000449957	0.996402	0.732865	0.573292	0.98473	0.999953	0.999959	0.994459	0.999985	0.992135	0	0	0	0	0	0	0	0	0	0	0	0	0	0	0	0	19.3366	19.6606	17.3473	19.3366		17.3473	19.4039	14.7217	17.3473	16.421	15.8404	14.9501	14.7217	16.8654	16.8083	16.421	496.2	22.4	129.7	9.9	20.7	27.5	15.5	78.1									1	1	1	1	1	1	1	1	496.2	22.4	129.7	9.9	20.7	27.5	15.5	78.1	662037		166744		31653.7	27018.5		87743.7	903576	40839.4	236248	18051.8	37660.7	50093.5	28309.9	142159	Det	Imp	Det	Imp	Det	Det	Imp	Det	1		1		1	1		1		Peak Found	Not Found	Peak Found	High	Not Found	Peak Found	Peak Found	Not Found	Not Found	Not Found	Peak Found	Not Found	Not Found	Not Found	Not Found	Not Found	Peak Found	Not Found	Not Found	High	Not Found	Not Found	Not Found	Not Found	Not Found	Peak Found	Not Found	Not Found	Peak Found	Not Found	Not Found	Not Found	High	Not Found	Peak Found	Not Found	Peak Found	Peak Found	Not Found	Peak Found	High	Not Found	Peak Found	Not Found	Peak Found	Peak Found	Not Found	Peak Found	High	High	2	2	0.467	0.4333	0	0	1	1	1	1	1	1	456.729	456.729	0.5	0.5	0.00023	0.00023	15.8049	15.8049	4.26e-05	0.0001069	0.0005635	0.001254	0.736	0.689	1.8	233.19	233.19	17.37
FALSE		High	Unambiguous	ELPVLRDLEGSYYLR	[R].ELPVLRDLEGSYYLR.[Q]			0.00256333	0.000293252	0.9	1	1	2	Q9DBT9	Q9DBT9 [280-294]			Dimethylglycine dehydrogenase, mitochondrial OS=Mus musculus OX=10090 GN=Dmgdh PE=1 SV=1	Q9DBT9	1	1822.97	15	0.045	0.593	0.076	4.73	0.212	2.807	0.05	0.347	0.154	0.392	0.312	1.834	0.17	0.602	0.188	1.103	-4.48	-0.75	-3.73	2.24	-2.24	1.49	-4.33	-1.53	-2.7	-1.35	-1.68	0.88	-2.56	-0.73	-2.41	0.14	0.000156764	0.328791	0.00404115	0.0471245	0.874221	0.128466	5.93647e-05		0.0269207	0.768067	0.569721	0.66409	0.308153	0.776525	0.490559	0.790296	0.00456785	0.910087	0.0862091	0.41523	1	0.6719	0.00169646		0.264328	0.998988	0.993784	0.999953	0.909152	0.999985	0.977968	0.999954	0	0	0	0	0	0	0	0	0	0	0	0	0	0	0	0	19.2787	19.931	18.4719	19.5286	16.8766	18.8844	19.3589		18.7567	17.3296	15.15	16.82	16.2757	16.301	15.4378	16.9168	382.9	17.2	227.2	81	19.1	6	35	31.7									1	1	1	1	1	1	1	1	382.9	17.2	227.2	81	19.1	6	35	31.7	635996		363584	120324	36358.2		79339	44384.8	868033	38943.6	515137	183524	43258	13494.2	79339	71910.4	Det	Imp	Det	Det	Det	Imp	Det	Det	1		1	1	1		1	1		Peak Found	High	Peak Found	Peak Found	Peak Found	Peak Found	Not Found	Not Found	Not Found	Peak Found	Not Found	Not Found	High	Not Found	Not Found	Peak Found	Not Found	Not Found	Peak Found	Not Found	Not Found	Peak Found	Not Found	Not Found	Peak Found	Not Found	Not Found	Not Found	Not Found	Not Found	Not Found	Not Found	Peak Found	Not Found	Peak Found	High	Peak Found	Not Found	Peak Found	Peak Found	Peak Found	Not Found	Peak Found	High	Peak Found	Not Found	Peak Found	Peak Found	High	High	3	3	0.626	0.5228	0	0	1	1	1	1	1	1	608.327	608.327	-2.12	-2.12	-0.00129	-0.00129	81.6648	81.6648	4.26e-05	4.475e-05	0.0005364	0.0002844	0.742	0.9	1.97	178.93	178.93	83.05
FALSE		High	Unambiguous	LGTQPDSASSTYQENYEQMK	[R].LGTQPDSASSTYQENYEQMK.[A]	1xOxidation [M19]	1xOxidation [M19]	0.000399356	0.000191673	1.261	1	1	4	Q3ULD5	Q3ULD5 [31-50]			Methylcrotonoyl-CoA carboxylase beta chain, mitochondrial OS=Mus musculus OX=10090 GN=Mccc2 PE=1 SV=1	Q3ULD5	0	2292.99	20	0.045	0.104	0.432	6.579	0.295	0.684	0.268	1.022	1.222	0.23	0.171	0.474	0.361	7.655	1.309	3.626	-4.48	-3.27	-1.21	2.72	-1.76	-0.55	-1.9	0.03	0.29	-2.12	-2.55	-1.08	-1.47	2.94	0.39	1.86	0.000473708	0.00226361	0.857198	0.033957	0.942782	0.875045	0.028185	0.979233	0.69304	0.792628	0.271806	0.555344	0.610457	0.129214	0.672683	0.248998	0.0121421	0.0424667	0.999945	0.347663	1	0.999813	0.261899	0.999833	0.999976	0.999958	0.883574	0.995811	0.999959	0.678553	0.997832	0.856341	0	0	0	0	0	0	0	0	0	0	0	0	0	0	0	0	19.1824	19.3201	15.8622	19.3664	16.3042	17.1001	19.5693	14.2928	17.3115	16.3042	17.6313	18.1259	16.9103	17.4812	14.2928	16.6537	450.3	20.2	46.8	68.4	120.7	20.6	57.2	15.8									1	1	1	1	1	1	1	1	450.3	20.2	46.8	68.4	120.7	20.6	57.2	15.8	594961		59565.4	80922.3	182959	20071.2	103099		812027	36417.2	84394	123427	217679	37212.8	103099	28436.8	Det	Imp	Det	Det	Det	Det	Det	Imp	1		1	1	2	1	1			Not Found	Peak Found	High	High	Peak Found	Peak Found	Peak Found	Not Found	Not Found	Not Found	Not Found	Not Found	Not Found	Peak Found	Not Found	High	Peak Found	Not Found	Not Found	High	Not Found	Not Found	Peak Found	Not Found	Not Found	Peak Found	Not Found	Not Found	Peak Found	Not Found	Not Found	Not Found	High	Not Found	Peak Found	Peak Found	High	Peak Found	Peak Found	Not Found	High	Not Found	Peak Found	Peak Found	High	Peak Found	Peak Found	Not Found	High	High	3	3	0.8095	0.6364	0	0	1	1	1	1	1	1	765.003	765.003	1.26	1.26	0.00096	0.00096	30.6298	30.6298	2.225e-05	2.534e-05	7.565e-06	7.92e-05	1.261	1.138	3.41	347.56	347.56	32.53
FALSE		High	Unambiguous	RGEQQGWNDNRGTDVVLER	[R].RGEQQGWNDNRGTDVVLER.[A]			8.24572e-05	7.94327e-05	1.679	1	3	2	Q9JKS5	Q9JKS5 [123-141]			Intracellular hyaluronan-binding protein 4 OS=Mus musculus OX=10090 GN=Habp4 PE=1 SV=2	Q9JKS5; E9QKB2; A0A1Y7VNT1	2	2229.08	19	0.045	0.757	0.059	0.746	0.033	0.565	0.569	5.998	0.303	2.624	0.472	0.403	1.17	0.162	0.076	0.065	-4.48	-0.4	-4.08	-0.42	-4.9	-0.82	-0.81	2.58	-1.72	1.39	-1.08	-1.31	0.23	-2.63	-3.71	-3.94	0.106017	0.828244	0.114172	0.795482	0.083211	0.896435	0.677151		0.695024	0.341914	0.83684	0.739231		0.161944	0.103489	0.179241	0.616202	0.999965	0.685251	0.999899	0.599276	0.999813	0.999978		0.999976	0.937075	0.999935	0.999953		0.748974	0.593412	0.769567	0	0	0	0	0	0	0	0	0	0	0	0	0	0	0	0	15.9663	16.7562	15.5102	17.1034	16.2286	16.9137	16.6912		15.5102	18.0237	15.351	15.351		17.8206	17.5333	17.5333	103.5	4.6	78.4	138.8	58.9	27.8	23.8	364.2									1	1	1	1	1	1	1	1	103.5	4.6	78.4	138.8	58.9	27.8	23.8	364.2	64024		46670.3	76787.7	41793.2			189692	87382.6	3913.88	66123.9	117120	49724.4	23475	20057.8	307330	Det	Imp	Det	Det	Det	Imp	Imp	Det	1		1	1	1			1		High	Peak Found	Peak Found	Peak Found	Not Found	Peak Found	Not Found	Not Found	High	Not Found	Not Found	Peak Found	Not Found	Not Found	Peak Found	Not Found	Not Found	Peak Found	Not Found	Not Found	Not Found	Not Found	Not Found	Peak Found	Not Found	Not Found	Not Found	Not Found	Not Found	Not Found	Not Found	Not Found	Peak Found	Not Found	Peak Found	Peak Found	Peak Found	Not Found	Not Found	High	Peak Found	Not Found	Peak Found	Peak Found	Peak Found	Not Found	Not Found	High	High	High	4	4	0.7708	0.6939	0	0	1	1	1	1	1	1	558.023	558.023	-2.62	-2.62	-0.00146	-0.00146	29.9723	29.9723	1.518e-05	7.977e-06	6.527e-07	4.99e-06	1.563	1.679	4.28	380.58	380.58	31.48
FALSE		High	Unambiguous	LHISQLQHENSILR	[R].LHISQLQHENSILR.[G]			6.12297e-05	7.94327e-05	1.751	1	5	6	E9Q3M3	E9Q3M3 [1085-1098]			Dynactin subunit 1 OS=Mus musculus OX=10090 GN=Dctn1 PE=1 SV=1	E9Q3M3; E9Q586; O08788-2; D3YX34; O08788	0	1687.92	14	0.045	0.351	0.127	0.536	0.024	0.188	1.664	8.579	1.792	0.265	0.23	0.378	0.608	3.371	0.775	1.276	-4.49	-1.51	-2.98	-0.9	-5.39	-2.41	0.73	3.1	0.84	-1.92	-2.12	-1.4	-0.72	1.75	-0.37	0.35	0.0167116	0.177233	0.291315	0.913493	0.0379511	0.25966	0.692428	0.123281	0.371984	0.344775	0.193143	0.274408	0.848286	0.161063	0.863559	0.707294	0.211255	0.748525	0.908511	0.999899	0.414568	0.86535	0.999978	0.65933	0.927323	0.939122	0.80163	0.867251	0.999959	0.746847	0.999985	0.999954	0	0	0	0	0	0	0	0	0	0	0	0	0	0	0	0	17.8677	18.2883	16.3051	19.2838	18.6064	18.8729	19.4082	16.04	18.1285	18.9274	18.9991	19.3369	18.0584	19.0849	17.3482	18.2188	124.4	5.5	43.7	232	207	47.6	78.3	61.4									1	1	1	1	1	1	1	1	124.4	5.5	43.7	232	207	47.6	78.3	61.4	239171		80968.5	399097	456597	67379.4	205593	99473.4	326430	14561.3	114719	608722	543248	124924	205593	161163	Det	Imp	Det	Det	Det	Det	Det	Det	2		1	2	2	1	1	2		Peak Found	Peak Found	High	High	High	Peak Found	Peak Found	Not Found	Peak Found	Peak Found	Not Found	Peak Found	Peak Found	Not Found	High	Peak Found	Not Found	Peak Found	High	Not Found	High	Peak Found	Not Found	Peak Found	Not Found	Not Found	Peak Found	Not Found	Not Found	Not Found	Not Found	Not Found	High	Not Found	Peak Found	Peak Found	High	Peak Found	High	Peak Found	High	Not Found	Peak Found	Peak Found	High	Peak Found	High	Peak Found	High	High	3	3	0.7754	0.6814	0	0	1	1	1	1	1	1	563.312	563.312	-0.76	-0.76	-0.00043	-0.00043	33.844	33.844	1.518e-05	7.977e-06	5.513e-07	3.391e-06	1.584	1.751	3.39	323.65	323.65	35.18
FALSE		High	Unambiguous	QKFSDLKLNGPQDHNHLLYSTIPR	[R].QKFSDLKLNGPQDHNHLLYSTIPR.[M]			0.0123482	0.000870946	0.68	2	13	2	P30999; P30999-3	P30999 [78-101]; P30999-3 [78-101]			Catenin delta-1 OS=Mus musculus OX=10090 GN=Ctnnd1 PE=1 SV=2 Isoform 3 of Catenin delta-1 OS=Mus musculus OX=10090 GN=Ctnnd1	P30999-2; D3Z2H2; P30999; E9Q8Z9; G3X9V2; E9Q903; E9Q8Z8; E9Q901; E9Q8Z6; P30999-3; E9Q904; E9Q8Z5; E9Q8Z4	2	2821.47	24	0.044	1.092	0.041	2.201	0.098	2.403	0.681	1.693	0.983	0.047	0.11	1.576	0.07	32.239	3.561	50.809	-4.49	0.13	-4.62	1.14	-3.35	1.27	-0.55	0.76	-0.02	-4.43	-3.18	0.66	-3.83	5.01	1.83	5.67	0.00127262	0.975727	0.000186813	0.198482	0.43566	0.114049	0.398552	0.591739	0.872455	0.0731198	0.0462333	0.315593	0.00503958	0.000517225	0.214132	0.000111363	0.0279434	0.999965	0.00765049	0.784755	0.975899	0.636223	0.93964	0.986289	0.999976	0.566377	0.451285	0.902165	0.109259	0.0148154	0.789527	0.00429291	0	0	0	0	0	0	0	0	0	0	0	0	0	0	0	0	18.8448	19.8816	18.9175	19.3369	17.5462	19.389	19.6779	14.6706	20.1765	17.5462	18.5879	20.0127	19.4496	18.4891	14.6706	19.3961	180.1	8	196.6	81.8	122.7	13.6	193.4	3.8									1	1	1	1	1	1	1	1	180.1	8	196.6	81.8	122.7	13.6	193.4	3.8	470806		495163	191390	367937	26079.1	689911		642575	28559.2	701562	291917	437763	48351.8	689911	13578.5	Det	Imp	Det	Det	Det	Det	Det	Imp	1		2	1	1	1	2		Shared	Not Found	High	Peak Found	Peak Found	Peak Found	High	Peak Found	Not Found	Not Found	Not Found	Not Found	Not Found	High	Not Found	Not Found	Peak Found	Not Found	Not Found	Peak Found	Not Found	Not Found	Peak Found	Not Found	Not Found	High	Not Found	Not Found	Peak Found	Not Found	Not Found	Not Found	Not Found	Peak Found	Not Found	High	High	Peak Found	Peak Found	Peak Found	Not Found	Peak Found	Not Found	High	High	Peak Found	Peak Found	Peak Found	Not Found	n/a	High		4		0.4684		0		1		1		1		706.123		-2.17		-0.00153		45.2332		0.0001269		0.001342		0.68	2.69			48.07
FALSE		High	Unambiguous	NYDSMKDFEEMR	[R].NYDSMKDFEEMR.[K]	2xOxidation [M5; M11]	2xOxidation [M5; M11]	0.000476767	0.000191673	1.215	1	1	2	Q9CPQ1	Q9CPQ1 [56-67]			Cytochrome c oxidase subunit 6C OS=Mus musculus OX=10090 GN=Cox6c PE=1 SV=3	Q9CPQ1	1	1596.63	12	0.044	0.116	0.382	28.328	1.257	3.293	0.04	1.05	0.462	0.852	1.157	1.334	0.867	1.34	1.551	1.788	-4.49	-3.1	-1.39	4.82	0.33	1.72	-4.63	0.07	-1.11	-0.23	0.21	0.42	-0.21	0.42	0.63	0.84	0.00168035	0.00254394	0.81205	0.000757039		0.0863406	3.30806e-05	0.989958	0.821061		0.991743	0.54294	0.985217		0.550435	0.381813	0.0353867	0.0464997	0.999945	0.0216818		0.561351	0.00100733	0.999833	0.999976		0.999935	0.994838	0.999959		0.985043	0.952261	0	0	0	0	0	0	0	0	0	0	0	0	0	0	0	0	18.9416	19.0947	15.7829	18.9416		15.7829	18.9416	14.0768	16.51		14.0768	15.1731	15.7266		14.0768	15.1731	585.4	26	68	20.7	23.6	27.3	31.5	17.6									1	1	1	1	1	1	1	1	585.4	26	68	20.7	23.6	27.3	31.5	17.6	503478		56381.6			17279.5	36944.1		687167	30503.4	79883.1	24257.9	27685.2	32036.9	36944.1	20661.4	Det	Imp	Det	Imp	Imp	Det	Det	Imp	1		1			1	1			Not Found	Not Found	Not Found	High	Peak Found	Peak Found	Peak Found	Not Found	Not Found	Not Found	Not Found	Not Found	Not Found	Not Found	Not Found	Not Found	Not Found	Not Found	Not Found	High	Not Found	Not Found	Peak Found	Not Found	Not Found	Peak Found	Not Found	Not Found	Peak Found	Not Found	Not Found	Not Found	High	Not Found	Peak Found	Not Found	Not Found	Peak Found	Peak Found	Not Found	High	Not Found	Peak Found	Not Found	Not Found	Peak Found	Peak Found	Not Found	High	High	3	3	0.8058	0.6209	0	0	1	1	1	1	1	1	532.882	532.882	1.2	1.2	0.00064	0.00064	16.4761	16.4761	2.225e-05	8.884e-05	1.103e-05	0.0008838	1.215	0.735	1.82	422.81	422.81	19.42
FALSE		High	Unambiguous	LKPYFLTDGTGTVTTANATGMNDGAAAVVLMK	[K].LKPYFLTDGTGTVTTANATGMNDGAAAVVLMK.[K]	2xOxidation [M21; M31]	2xOxidation [M21; M31]	0.0633113	0.00441686	0.431	1	1	1	Q80X81	Q80X81 [234-265]			Acetyl-Coenzyme A acetyltransferase 3 OS=Mus musculus OX=10090 GN=Acat3 PE=1 SV=1	Q80X81	0	3260.62	32	0.044	0.188	0.236	7.187	0.318	1.349	0.195	3.564	0.204	1.13	0.809	0.196	4.132	1.243	1.005	0.243	-4.5	-2.41	-2.08	2.85	-1.65	0.43	-2.36	1.83	-2.3	0.18	-0.31	-2.35	2.05	0.31	0.01	-2.04	0.0885932	0.212326		0.165291			0.319331										0.564515	0.798923		0.739072			0.897572										0	0	0	0	0	0	0	0	0	0	0	0	0	0	0	0	17.1462	17.1462		17.1462			17.1462										416.7	18.5	78.2	58	81.4	65.8	15.9	65.5									1	1	1	1	1	1	1	1	416.7	18.5	78.2	58	81.4	65.8	15.9	65.5	145049								197969	8773.26	37156.4	27546.7	38668	31265.9	7566.84	31119.8	Det	Imp	Imp	Imp	Imp	Imp	Imp	Imp	1									Not Found	Not Found	Not Found	High	Not Found	Not Found	Not Found	Not Found	Not Found	Not Found	Not Found	Not Found	Not Found	Not Found	Not Found	Not Found	Not Found	Not Found	Not Found	High	Not Found	Not Found	Not Found	Not Found	Not Found	Not Found	Not Found	Not Found	Not Found	Not Found	Not Found	Not Found	High	Not Found	Not Found	Not Found	Not Found	Not Found	Not Found	Not Found	High	Not Found	Not Found	Not Found	Not Found	Not Found	Not Found	Not Found	n/a	High		4		0.4715		0		1		1		1		815.907		-3.76		-0.00306		68.82		0.0005861		0.009785		0.431	1.23			71.85
FALSE		High	Unambiguous	ATPEMVSMLK	[K].ATPEMVSMLK.[R]			0.00247904	0.000293252	0.905	1	2	2	A0A0A0MQ68	A0A0A0MQ68 [371-380]			Glutaryl-CoA dehydrogenase, mitochondrial OS=Mus musculus OX=10090 GN=Gcdh PE=1 SV=1	A0A0A0MQ68; Q60759	0	1106.56	10	0.044	2.699	0.016	0.035	0.01	0.095	1.262	20.406	0.678	0.117	0.713	1.451	0.491	0.377	0.269	0.547	-4.5	1.43	-5.94	-4.83	-6.64	-3.4	0.34	4.35	-0.56	-3.09	-0.49	0.54	-1.03	-1.41	-1.9	-0.87		0.66408	0.00107362	0.169248	1e-17	0.0933672	0.77052	5.04284e-05	0.749438	0.159563	0.837911	0.467292	0.558459	0.525549	0.607636	0.955149		0.999965	0.0312346	0.744025	5.01123e-16	0.584878	0.999978	0.00186647	0.999976	0.774511	0.999935	0.973282	0.990825	0.985371	0.992258	0.999954	0	0	0	0	0	0	0	0	0	0	0	0	0	0	0	0		14.889	14.889	18.184		18.324	14.0444	12.9161	15.8607	18.3353	14.5878	15.4912	15.171	15.6041	15.3107	15.9217	20.2	0.9	54.5	576.1	25.5	18.2	37	67.6									1	1	1	1	1	1	1	1	20.2	0.9	54.5	576.1	25.5	18.2	37	67.6			30340.6	297810	16895.9	7728.92	29161.9	32913.6	15928.3	702.224	42987.4	454233	20102.3	14329.8	29161.9	53325.2	Imp	Imp	Det	Det	Det	Det	Det	Det			1	1	1	1	1	1		Peak Found	High	Peak Found	Not Found	Peak Found	Peak Found	Peak Found	Not Found	Not Found	Not Found	Peak Found	Not Found	Not Found	High	Not Found	Not Found	Peak Found	Not Found	Not Found	Not Found	Not Found	Not Found	Peak Found	Not Found	Not Found	Peak Found	Not Found	Not Found	Peak Found	Not Found	Not Found	Not Found	Not Found	Not Found	Peak Found	High	Peak Found	Peak Found	Peak Found	Peak Found	Not Found	Not Found	Peak Found	High	Peak Found	Peak Found	Peak Found	Peak Found	High	High	2	2	0.6872	0.6486	0	0	1	1	1	1	1	1	553.782	553.782	-1.47	-1.47	-0.00082	-0.00082	47.5273	47.5273	3.594e-05	4.475e-05	0.0003205	0.0002755	0.804	0.905	1.85	184.38	184.38	48.43
FALSE		High	Unambiguous	NEFTLGEECELETMTGEKVK	[R].NEFTLGEECELETMTGEKVK.[A]	1xAcetyl [C9]; 1xOxidation [M14]	1xAcetyl [C9; K18]; 1xOxidation [M14]	0.0327577	0.00233796	0.536	1	1	10	P12710	P12710 [61-80]	P12710 1xAcetyl [C69]	P12710 1xAcetyl [C69]	Fatty acid-binding protein, liver OS=Mus musculus OX=10090 GN=Fabp1 PE=1 SV=2	P12710	1	2345.05	20	0.044	0.068	0.65	100	8.652	13.313	0.063	10.496	9.426	12.548	7.309	10.1	0.724	0.99	7.237	10	-4.5	-3.88	-0.62	6.64	3.11	3.73	-3.98	3.39	3.24	3.65	2.87	3.34	-0.47	-0.01	2.86	3.32	0.00385346	0.00236699		1e-17			0.000587393	0.0468863	0.00452603		0.0837402	0.00526767	0.897732		0.117446	0.0413154	0.0694672	0.0438723		4.17645e-16			0.0120859	0.397076	0.0756909		0.592466	0.086695	0.999959		0.629722	0.376462	0	0	0	0	0	0	0	0	0	0	0	0	0	0	0	0	18.4323	18.4323					18.4323	16.8772	18.2345		16.8772	18.2345	18.7099		16.8772	18.2345	341.1	15	23.1	1.7	21.6	157.7	217.9	21.8									1	1	1	1	1	1	1	1	341.1	15	23.1	1.7	21.6	157.7	217.9	21.8	353735					120376	308407		482792	21263.5	32719.8	2457.66	30536.6	223182	308407	30839.2	Det	Imp	Imp	Imp	Imp	Det	Det	Imp	1					1	1			Not Found	Not Found	Not Found	Peak Found	High	High	High	High	Not Found	Not Found	Not Found	Not Found	Not Found	Not Found	Not Found	Not Found	Not Found	Peak Found	Not Found	Not Found	Peak Found	High	High	Not Found	Not Found	High	High	Not Found	Not Found	Not Found	Not Found	High	Peak Found	High	High	Not Found	Not Found	High	High	Not Found	Peak Found	High	High	Not Found	Not Found	High	High	Not Found	High	High	3	3	0.144	0.2049	0	0	1	1	1	1	1	1	782.357	782.357	1.45	1.45	0.00113	0.00113	62.2722	62.2722	0.0002881	0.0003822	0.002899	0.006006	0.536	0.494	1.22	150.94	150.94	66.77
FALSE		High	Unambiguous	IITMLPSSMNAVEVYSGANGILKK	[R].IITMLPSSMNAVEVYSGANGILKK.[V]	2xOxidation [M4; M9]	2xOxidation [M4; M9]	0.0145984	0.00113114	0.656	1	1	1	Q99L13	Q99L13 [98-121]			3-hydroxyisobutyrate dehydrogenase, mitochondrial OS=Mus musculus OX=10090 GN=Hibadh PE=1 SV=1	Q99L13	1	2568.34	24	0.044	0.284	0.155	9.238	0.406	2.621	0.161	4.583	0.951	0.054	1.248	1.674	0.746	27.401	34.194	45.859	-4.51	-1.82	-2.69	3.21	-1.3	1.39	-2.63	2.2	-0.07	-4.2	0.32	0.74	-0.42	4.78	5.1	5.52	0.133188	0.447016		0.0248761			0.315688										0.677714	0.963473		0.285983			0.896584										0	0	0	0	0	0	0	0	0	0	0	0	0	0	0	0	16.6453	16.6453		16.6453			16.6453										385.7	16.9	109.4	41.7	62.2	77.6	104.1	2.3									1	1	1	1	1	1	1	1	385.7	16.9	109.4	41.7	62.2	77.6	104.1	2.3	102505								139903	6144.96	39698.4	15145	22565.5	28159.5	37766.2	823.52	Det	Imp	Imp	Imp	Imp	Imp	Imp	Imp	1									Not Found	Not Found	Not Found	High	Not Found	Not Found	Not Found	Not Found	Not Found	Not Found	Not Found	Not Found	Not Found	Not Found	Not Found	Not Found	Not Found	Not Found	Not Found	High	Not Found	Not Found	Not Found	Not Found	Not Found	Not Found	Not Found	Not Found	Not Found	Not Found	Not Found	Not Found	High	Not Found	Not Found	Not Found	Not Found	Not Found	Not Found	Not Found	High	Not Found	Not Found	Not Found	Not Found	Not Found	Not Found	Not Found	n/a	High		3		0.7229		0		1		1		1		856.785		-0.49		-0.00042		64.8981		0.0001452		0.001614		0.656	1.66			67.78
FALSE		High	Unambiguous	TGKPMINLYTDKDTGKPK	[K].TGKPMINLYTDKDTGKPK.[G]	1xOxidation [M5]	1xOxidation [M5]	6.37494e-07	7.94327e-05	2.816	1	2	4	Q8BQ46	Q8BQ46 [264-281]			TAF15 RNA polymerase II, TATA box binding protein (TBP)-associated factor OS=Mus musculus OX=10090 GN=Taf15 PE=1 SV=1	Q8BQ46; F6QCI0	1	2023.05	18	0.044	0.058	0.749	41.117	1.792	2.394	0.039	0.537	0.213	1.883	0.601	0.319	1.886	0.85	0.511	0.271	-4.52	-4.1	-0.42	5.36	0.84	1.26	-4.68	-0.9	-2.23	0.91	-0.73	-1.65	0.92	-0.23	-0.97	-1.88	0.00131735	2.02639e-05	0.826384	0.000237488	0.414905	0.333687	3.25477e-06	0.558671	0.337961								0.028789	0.000756945	0.999945	0.00778482	0.97324	0.92463	0.00012836	0.982056	0.906154								0	0	0	0	0	0	0	0	0	0	0	0	0	0	0	0	19.1214	19.1413	15.707	19.0626	14.4754	14.9064	19.0626	14.4754	14.9064								641.7	28	37.4	15.6	25	15	8	29.4									1	1	1	1	1	1	1	1	641.7	28	37.4	15.6	25	15	8	29.4	547526	22779.3	30710.1						747286	32577.4	43510.9	18174.7	29093.3	17481.4	9268.37	34227.7	Det	Det	Det	Imp	Imp	Imp	Imp	Imp	1	1	1							Not Found	Not Found	Not Found	High	Not Found	Peak Found	Not Found	Peak Found	Not Found	Not Found	Not Found	Not Found	Not Found	Not Found	Not Found	Not Found	Not Found	Not Found	Not Found	High	Not Found	Not Found	Not Found	Not Found	Not Found	Peak Found	Not Found	Not Found	Not Found	Not Found	Not Found	Peak Found	High	Peak Found	Peak Found	Not Found	Not Found	Not Found	Not Found	Not Found	High	Peak Found	Peak Found	Not Found	Not Found	Not Found	Not Found	Not Found	High	High	4	4	0.687	0.5861	0	0	1	1	1	1	1	1	506.519	506.519	0.92	0.92	0.00047	0.00047	14.1777	14.1777	1.518e-05	7.977e-06	4.14e-10	1.082e-08	2.47	2.816	4.88	447.54	447.54	16.64
FALSE		High	Unambiguous	ENALVQMADGSQAQLAMSHLNGHKLHGKSVR	[K].ENALVQMADGSQAQLAMSHLNGHKLHGKSVR.[I]			1.03555e-05	7.94327e-05	2.169	1	3	1	Q922I7	Q922I7 [399-429]			Polypyrimidine tract-binding protein 1 OS=Mus musculus OX=10090 GN=Ptbp1 PE=1 SV=1	Q922I7; Q8CB58; Q8BGJ5	2	3327.68	31	0.044	3.082	0.014	0.782	0.034	2.411	0.923	6.05	0.951	0.627	0.285	3.174	0.09	1.152	0.329	3.658	-4.52	1.62	-6.15	-0.35	-4.88	1.27	-0.11	2.6	-0.07	-0.67	-1.81	1.67	-3.48	0.2	-1.61	1.87	0.0915213	0.289342	0.000539723	0.818586	0.112703	0.236866	0.847129		0.879379	0.979347	0.569213	0.16253	0.0574426	0.814503	0.789022	0.232796	0.571838	0.879159	0.0180069	0.999899	0.688013	0.841633	0.999978		0.999976	0.999958	0.993784	0.718317	0.481022	0.999985	0.999985	0.83661	0	0	0	0	0	0	0	0	0	0	0	0	0	0	0	0	16.1752	18.164	17.7452	17.2754	16.3691	18.2154	17.2173		18.9761	17.0382	16.2582	18.5141	18.1752	16.9695	15.6081	18.4001	77.5	3.4	238.9	99.1	71.6	20.4	227.1	62.1									1	1	1	1	1	1	1	1	77.5	3.4	238.9	99.1	71.6	20.4	227.1	62.1	73997.5		219702	84645.2	78382.2		295986	49945.6	100995	4393.97	311281	129105	93257.2	26583.8	295986	80919.8	Det	Imp	Det	Det	Det	Imp	Det	Det	1		1	1	1		1	1		Peak Found	Peak Found	Peak Found	Peak Found	Peak Found	High	Not Found	Not Found	Not Found	Peak Found	Not Found	Not Found	Peak Found	Not Found	Not Found	Peak Found	Not Found	Not Found	Peak Found	Not Found	Not Found	Peak Found	Not Found	Not Found	High	Not Found	Not Found	Not Found	Not Found	Not Found	Not Found	Not Found	Peak Found	Not Found	High	Peak Found	Peak Found	Not Found	Peak Found	Peak Found	Peak Found	Not Found	High	Peak Found	Peak Found	Not Found	Peak Found	Peak Found	n/a	High		6		0.5812		0		1		1		1		555.452		-0.62		-0.00034		43.5789		7.977e-06		3.565e-07		2.169	3.51			47.39
FALSE		High	Unambiguous	LVEVNLNNIK	[R].LVEVNLNNIK.[N]			0.000690275	0.000191673	1.129	1	1	6	Q9JHJ0	Q9JHJ0 [200-209]			Tropomodulin-3 OS=Mus musculus OX=10090 GN=Tmod3 PE=1 SV=1	Q9JHJ0	0	1155.67	10	0.043	1.755	0.025	46.163	2.004	81.009	1.453	47.957	1.96	61.834	1.433	2.367	0.605	1.085	1.555	2.568	-4.53	0.81	-5.34	5.53	1	6.34	0.54	5.58	0.97	5.95	0.52	1.24	-0.72	0.12	0.64	1.36	0.106781	0.71612	0.00793642	0.00216614		0.00460908	0.792795	0.000756788	0.27785	0.0147834	0.503483	0.167252	0.810981	0.903604	0.36756	0.334933	0.616851	0.999965	0.140514	0.0504157		0.0852008	0.999978	0.018461	0.855436	0.21556	0.983303	0.726813	0.999959	0.999985	0.930847	0.929691	0	0	0	0	0	0	0	0	0	0	0	0	0	0	0	0	16.3839	17.8118	17.1413	16.3839		17.1413	17.7991	17.0002	19.0586	16.5582	18.0619	19.0533	19.0225	17.8669	17.7961	18.9257	71.8	3.1	126.1	1.6	104.4	149.6	247.1	96.2									1	1	1	1	1	1	1	1	71.8	3.1	126.1	1.6	104.4	149.6	247.1	96.2	85516.7		144563		142547	131090	401457	96496.8	116717	5067.98	204821	2528.37	169599	243046	401457	156340	Det	Imp	Det	Imp	Det	Det	Det	Det	1		2		2	2	2	2		Peak Found	Not Found	Peak Found	High	Peak Found	High	High	Not Found	Peak Found	Peak Found	Not Found	Not Found	Not Found	Not Found	Peak Found	Peak Found	Not Found	High	Not Found	Not Found	Peak Found	Peak Found	Not Found	Peak Found	High	Not Found	High	Peak Found	Not Found	Not Found	Not Found	Not Found	High	Not Found	High	Not Found	Peak Found	High	Peak Found	Peak Found	High	Not Found	High	Not Found	Peak Found	High	Peak Found	Peak Found	High	High	2	2	0.4455	0.3946	0	0	1	1	1	1	1	1	578.34	578.34	0.29	0.29	0.00017	0.00017	49.7269	49.7269	2.737e-05	2.534e-05	5.552e-05	8.287e-05	1.016	1.129	1.85	210.04	210.04	52.34
FALSE		High	Unambiguous	LMIEMDGTENKSK	[K].LMIEMDGTENKSK.[F]			0.000502395	0.000191673	1.202	1	4	8	P17182	P17182 [93-105]			Alpha-enolase OS=Mus musculus OX=10090 GN=Eno1 PE=1 SV=3	P17182; B0QZL1; Q6PHC1; B1ARR7	1	1495.71	13	0.043	0.34	0.128	2.273	0.099	0.773	0.557	1.479	0.888	1.322	0.115	0.542	0.212	0.958	0.11	0.519	-4.53	-1.56	-2.97	1.18	-3.34	-0.37	-0.84	0.56	-0.17	0.4	-3.12	-0.88	-2.23	-0.06	-3.18	-0.94	3.0077e-07	0.0162681	0.0027111	0.153861	0.168205	0.782243	0.126996	0.620135	0.958905	0.484027	0.00387989	0.376803	0.0780677	0.927781	0.0285889	0.699859	1.5657e-05	0.190944	0.0645235	0.723635	0.806444	0.999813	0.646203	0.988453	0.999976	0.976015	0.094599	0.938681	0.549036	0.999985	0.289828	0.999954	0	0	0	0	0	0	0	0	0	0	0	0	0	0	0	0	21.3773	21.7276	19.8808	21.7976	20.1181	20.8474	22.0317	17.8237	20.8844	21.1402	20.776	21.3913	20.1973	21.494	20.4224	21.1705	240.3	10.4	81.8	105.7	133.9	15.4	72.6	139.8									1	1	1	1	1	1	1	1	240.3	10.4	81.8	105.7	133.9	15.4	72.6	139.8	2.61556e+06	108375	857065	1.02964e+06	1.67188e+06	123619	1.07866e+06	1.28161e+06	3.56982e+06	154991	1.21432e+06	1.57045e+06	1.98916e+06	229196	1.07866e+06	2.07641e+06	Det	Det	Det	Det	Det	Det	Det	Det	2	1	3	3	3	1	2	2		Peak Found	High	Peak Found	Peak Found	Peak Found	Peak Found	Peak Found	Peak Found	Peak Found	Peak Found	Not Found	High	High	High	Peak Found	Peak Found	Peak Found	Not Found	Peak Found	Peak Found	Peak Found	Peak Found	Not Found	Peak Found	Peak Found	Peak Found	Not Found	Peak Found	Not Found	Not Found	Peak Found	Not Found	Peak Found	Peak Found	Peak Found	High	Peak Found	Peak Found	Peak Found	Peak Found	Peak Found	Peak Found	Peak Found	High	Peak Found	Peak Found	Peak Found	Peak Found	High	High	3	3	0.6853	0.6371	0	0	1	1	1	1	1	1	499.243	499.243	0.39	0.39	0.00019	0.00019	30.067	30.067	2.737e-05	2.081e-05	5.085e-05	5.778e-05	1.027	1.202	2.48	202.53	202.53	32.01
FALSE		High	Unambiguous	RRMSPEEFTEIMNQR	[R].RRMSPEEFTEIMNQR.[E]	2xOxidation [M3; M12]	2xOxidation [M3; M12]	0.0129693	0.000974922	0.673	1	1	2	P54869	P54869 [453-467]			Hydroxymethylglutaryl-CoA synthase, mitochondrial OS=Mus musculus OX=10090 GN=Hmgcs2 PE=1 SV=2	P54869	2	1955.91	15	0.043	0.051	0.857	21.793	0.944	1.101	0.015	0.729	0.852	0.251	2.077	2.828	0.734	1.319	2.739	3.731	-4.53	-4.31	-0.22	4.45	-0.08	0.14	-6.04	-0.46	-0.23	-1.99	1.05	1.5	-0.45	0.4	1.45	1.9	0.000939343	4.65992e-05		0.0027701			4.372e-08										0.0217327	0.00158164		0.0609796			2.2128e-06										0	0	0	0	0	0	0	0	0	0	0	0	0	0	0	0	18.9038	18.9038		18.9038			18.9038										644.6	27.9	32.6	29.6	9.8	20.4	27.7	7.4									1	1	1	1	1	1	1	1	644.6	27.9	32.6	29.6	9.8	20.4	27.7	7.4	490469								669412	29011.6	33833.3	30716.8	10187.5	21156.3	28813.2	7723.01	Det	Imp	Imp	Imp	Imp	Imp	Imp	Imp	1									Not Found	Not Found	Not Found	High	Not Found	Not Found	Not Found	Not Found	Not Found	Not Found	Not Found	Not Found	Not Found	Not Found	Not Found	Not Found	Not Found	Not Found	Not Found	High	Not Found	Not Found	Not Found	Not Found	Not Found	Not Found	Not Found	Not Found	Not Found	Not Found	Not Found	Not Found	High	Not Found	Not Found	Not Found	Not Found	Not Found	Not Found	Not Found	High	Not Found	Not Found	Not Found	Not Found	Not Found	Not Found	Not Found	High	High	4	4	0.788	0.5283	0	0	1	1	1	1	1	1	489.733	489.733	1.78	1.78	0.00087	0.00087	20.7051	20.7051	7.37e-05	0.001302	0.0009558	0.02185	0.673	0.316	3.18	368.9	368.9	23.03
FALSE		High	Unambiguous	EKISALQSAGVVVSMSPAQLGTTIYK	[K].EKISALQSAGVVVSMSPAQLGTTIYK.[E]	1xOxidation [M15]	1xOxidation [M15]	9.58483e-06	7.94327e-05	2.187	1	1	4	Q9WUM5	Q9WUM5 [313-338]			Succinate--CoA ligase [ADP/GDP-forming] subunit alpha, mitochondrial OS=Mus musculus OX=10090 GN=Suclg1 PE=1 SV=4	Q9WUM5	1	2694.44	26	0.043	0.114	0.379	10.346	0.448	1.183	0.628	13.548	0.874	0.328	0.935	0.159	5.879	19.814	18.53	3.152	-4.53	-3.13	-1.4	3.37	-1.16	0.24	-0.67	3.76	-0.2	-1.61	-0.1	-2.65	2.56	4.31	4.21	1.66	0.0146337	0.0220229		0.106792			0.45104	0.0615771	0.692268		0.765228	0.143432	0.24812	0.0279254	0.0363552	0.162922	0.190043	0.233589		0.627064			0.963617	0.466934	0.999976		0.999935	0.679712	0.858055	0.293053	0.336339	0.741195	0	0	0	0	0	0	0	0	0	0	0	0	0	0	0	0	17.8578	17.8578		17.8578			18.6402	16.6472	14.9823		18.062	17.6339	17.0427	17.3838	16.6472	14.9823	307.6	13.3	35.2	29.7	193.1	180.6	30.7	9.7									1	1	1	1	1	1	1	1	307.6	13.3	35.2	29.7	193.1	180.6	30.7	9.7	237531				171021	102639	32368.3		324193	14045.8	37053.9	31334	203477	190297	32368.3	10269.6	Det	Imp	Imp	Imp	Det	Det	Det	Imp	2				2	2	1			High	Not Found	High	High	High	Not Found	Peak Found	Not Found	Not Found	High	Not Found	Not Found	Not Found	Not Found	Not Found	High	Peak Found	Not Found	Peak Found	High	Not Found	High	Peak Found	Not Found	Not Found	Not Found	Not Found	Peak Found	Peak Found	Not Found	Not Found	Not Found	High	Not Found	Not Found	Not Found	High	Peak Found	High	High	High	Not Found	Not Found	Not Found	High	Peak Found	High	High	n/a	High		3		0.6847		0		1		1		1		898.814		-3.53		-0.00317		70.5753		7.977e-06		3.242e-07		2.187	3.52			70.62
FALSE		High	Unambiguous	NTPYKTLEPVKPPTVPNDYMTSPAR	[R].NTPYKTLEPVKPPTVPNDYMTSPAR.[L]			0.00908787	0.000663109	0.723	1	11	1	Q8CBW3	Q8CBW3 [195-219]			Abl interactor 1 OS=Mus musculus OX=10090 GN=Abi1 PE=1 SV=3	Q8CBW3; B7ZCU4; Q8CBW3-3; B7ZCU5; J3QNK8; B7ZCU3; Q8CBW3-5; B7ZCU0; Q8CBW3-4; Q8CBW3-2; B7ZCU2	1	2816.43	25	0.043	1.129	0.038	0.418	0.018	0.472	0.199	30.336	0.901	0.376	6.575	5.116	1.285	0.222	1.456	1.133	-4.54	0.18	-4.71	-1.26	-5.79	-1.08	-2.33	4.92	-0.15	-1.41	2.72	2.35	0.36	-2.17	0.54	0.18	0.00150618	0.912929		0.833273	0.00638811	0.899341	0.0706562	0.000993974	0.671262	0.955624	0.0542958	0.0482971	0.811524		0.583212	0.577249	0.0322688	0.999965		0.999899	0.131075	0.999813	0.474121	0.0230111	0.999976	0.999958	0.48971	0.387764	0.999959		0.987932	0.992887	0	0	0	0	0	0	0	0	0	0	0	0	0	0	0	0	14.5067	14.5067		16.1568	15.6033	15.6033	14.5067	14.4511	14.9798	15.6033	14.4511	14.9798	15.7395		14.4511	14.9798	100.2	4.3	113.2	239.5	19.9	131	101.9	89.9									1	1	1	1	1	1	1	1	100.2	4.3	113.2	239.5	19.9	131	101.9	89.9	23278.3			49780.8		22398.4	32312.1		31771.2	1368.95	35875	75928	6316.35	41527.7	32312.1	28514.1	Det	Imp	Imp	Det	Imp	Det	Det	Imp	1			1		1	1			Not Found	High	Not Found	Peak Found	Peak Found	Not Found	Peak Found	Not Found	Not Found	Not Found	Not Found	Not Found	Not Found	High	Not Found	Not Found	Not Found	Not Found	Not Found	Peak Found	Not Found	Not Found	Peak Found	Not Found	Not Found	Not Found	Not Found	Not Found	Peak Found	Not Found	Not Found	Not Found	Peak Found	Not Found	Not Found	High	Not Found	Peak Found	Peak Found	Not Found	Peak Found	Not Found	Not Found	High	Not Found	Peak Found	Peak Found	Not Found	n/a	High		4		0.4718		0		1		1		1		704.863		0.85		0.0006		52.4189		9.835e-05		0.000969		0.723	1.42			53.06
FALSE		High	Unambiguous	SISMTTFTEPEVLFLQSR	[K].SISMTTFTEPEVLFLQSR.[G]			0.0325439	0.00229146	0.537	1	4	2	Q3TBU7	Q3TBU7 [85-102]			Arf-GAP domain and FG repeat-containing protein 2 (Fragment) OS=Mus musculus OX=10090 GN=Agfg2 PE=1 SV=1	Q80WC7-2; Q3TBU7; Q80WC7; Q3U2K8	0	2086.05	18	0.043	0.094	0.456	1.486	0.064	0.14	0.777	4.932	11.897	0.495	0.273	1.444	0.189	2.332	0.637	3.366	-4.54	-3.41	-1.13	0.57	-3.97	-2.84	-0.36	2.3	3.57	-1.02	-1.87	0.53	-2.4	1.22	-0.65	1.75										0.450991				0.281277	0.49344	0.102014										0.974493				0.901231	0.977968	0.604436	0	0	0	0	0	0	0	0	0	0	0	0	0	0	0	0										12.8162				12.8162	12.8162	12.8162	188.1	8.1	17.7	126.6	146.1	39.9	210.9	62.6									1	1	1	1	1	1	1	1	188.1	8.1	17.7	126.6	146.1	39.9	210.9	62.6								7211.98	35083.8	1508.25	3306.21	23616.5	27249.2	7438.62	39334.6	11684.6	Imp	Imp	Imp	Imp	Imp	Imp	Imp	Det								1		High	Not Found	Not Found	Not Found	Not Found	Not Found	Not Found	Not Found	Not Found	Not Found	High	Not Found	Not Found	Not Found	Not Found	Not Found	Not Found	Not Found	Not Found	Not Found	Not Found	Not Found	Not Found	Not Found	Not Found	Not Found	Not Found	Not Found	Not Found	Not Found	Not Found	Not Found	Not Found	Not Found	Not Found	Not Found	Not Found	Not Found	Not Found	High	Not Found	Not Found	Not Found	Not Found	Not Found	Not Found	Not Found	High	High	High	3	3	0.4595	0.3797	0	0	1	1	1	1	1	1	696.022	696.022	-0.69	-0.69	-0.00048	-0.00048	102.208	102.208	0.0005117	0.0002541	0.006403	0.004209	0.434	0.537	0.79	71.17	71.17	102.58
FALSE		High	Selected	RVIISAPSADAPMFVMGVNHEK	[K].RVIISAPSADAPMFVMGVNHEK.[Y]	2xOxidation [M13; M16]	2xOxidation [M13; M16]	0.0026689	0.000293252	0.894	2	5	1	P16858; S4R1W1	P16858 [116-137]; S4R1W1 [116-137]			Glyceraldehyde-3-phosphate dehydrogenase OS=Mus musculus OX=10090 GN=Gapdh PE=1 SV=2 Glyceraldehyde-3-phosphate dehydrogenase OS=Mus musculus OX=10090 GN=Gm3839 PE=1 SV=1	A0A1D5RLD8; A0A0A0MQF6; P16858; S4R1W1; S4R257	1	2401.2	22	0.043	0.01	6.807	4.592	0.197	0.029	0.072	0.689	7.67	0.055	0.411	0.673	0.612	6.037	2.483	4.06	-4.54	-6.64	2.77	2.2	-2.34	-5.11	-3.8	-0.54	2.94	-4.19	-1.28	-0.57	-0.71	2.59	1.31	2.02	0.0031618	1e-17		0.101682	0.763807	0.0729447	0.00101575	0.521767		0.18166	0.161371		0.330242		0.238553		0.0590075	1.12793e-15		0.611721	1	0.515662	0.0193117	0.98151		0.811055	0.758029		0.922002		0.818916		0	0	0	0	0	0	0	0	0	0	0	0	0	0	0	0	18.5255			18.7824	16.1661	16.1661	18.5255	13.0034		16.1661	13.0034		13.0034		13.0034		560	24	3.5	121.9	40.2	16.6	27.1	6.7									1	1	1	1	1	1	1	1	560	24	3.5	121.9	40.2	16.6	27.1	6.7	377344			73531.5		8211.17			515015	22092.7	3245.79	112154	37013	15223.9	24895.1	6131.21	Det	Imp	Imp	Det	Imp	Det	Imp	Imp	1			1		1			Shared	Not Found	Peak Found	Not Found	High	Not Found	Not Found	Peak Found	Not Found	Not Found	Not Found	Not Found	Not Found	Not Found	Peak Found	Not Found	Not Found	Not Found	Not Found	Not Found	High	Not Found	Not Found	Not Found	Not Found	Not Found	Not Found	Not Found	Not Found	Peak Found	Not Found	Not Found	Not Found	High	Not Found	Not Found	Peak Found	Not Found	Peak Found	Not Found	Not Found	High	Not Found	Not Found	Peak Found	Not Found	Peak Found	Not Found	Not Found	n/a	High		4		0.4898		0		1		1		1		601.057		1.84		0.0011		42.7568		4.475e-05		0.0002955		0.894	2.45			44.4
FALSE		High	Unambiguous	IIDKPRVIEVLPRGASAAAAAAPDNSNAASEPSS	[R].IIDKPRVIEVLPRGASAAAAAAPDNSNAASEPSS.[-]			0.00644738	0.000450366	0.77	1	1	8	P97364	P97364 [419-452]			Selenide, water dikinase 2 OS=Mus musculus OX=10090 GN=Sephs2 PE=1 SV=3	P97364	2	3345.74	34	0.043	1.125	0.038	0.281	0.012	0.317	0.071	3.584	0.189	0.04	2.173	3.007	0.723	0.495	1.075	1.488	-4.55	0.17	-4.71	-1.83	-6.37	-1.66	-3.82	1.84	-2.4	-4.64	1.12	1.59	-0.47	-1.01	0.1	0.57	0.123641	0.928645	0.0257399	0.663483	0.017359	0.546252	0.146457		0.433219	0.019703				0.503499	0.926369	0.393431	0.657864	0.999965	0.310364	0.992903	0.260671	0.992251	0.683527		0.965066	0.261892				0.984607	0.999985	0.954996	0	0	0	0	0	0	0	0	0	0	0	0	0	0	0	0	16.7525	17.8116	16.8683	18.816	18.4215	18.8445	16.7525		16.8683	18.4751				13.6967	13.6967	13.6967	127	5.4	142.8	451.2	9	19.5	27	18.1									1	1	1	1	1	1	1	1	127	5.4	142.8	451.2	9	19.5	27	18.1	110413		119633	351099				13277.9	150696	6454.23	169500	535513	10647.7	23135.1	32019.6	21512.3	Det	Imp	Det	Det	Imp	Imp	Imp	Det	1		1	2				1		High	High	High	High	Not Found	High	Not Found	High	High	High	Peak Found	Peak Found	Not Found	High	High	Not Found	Not Found	High	Not Found	High	Not Found	Not Found	Not Found	Not Found	Not Found	High	Not Found	Not Found	Not Found	Not Found	Not Found	High	High	High	High	High	High	Not Found	Not Found	High	High	High	High	High	High	Not Found	Not Found	High	n/a	High		4		0.7306		0		1		1		1		837.189		-1.59		-0.00133		52.3536		5.832e-05		0.0006827		0.77	1.93			53.19
FALSE		High	Unambiguous	VQPIYGGTNEIMK	[R].VQPIYGGTNEIMK.[E]	1xOxidation [M12]	1xOxidation [M12]	2.61071e-05	7.94327e-05	1.953	1	2	28	A0A0R4J083	A0A0R4J083 [407-419]			Long-chain specific acyl-CoA dehydrogenase, mitochondrial OS=Mus musculus OX=10090 GN=Acadl PE=1 SV=1	A0A0R4J083; P51174	0	1465.74	13	0.043	0.797	0.054	1.253	0.054	0.999	0.5	1.19	0.469	0.631	0.102	0.748	0.136	0.993	0.101	0.743	-4.55	-0.33	-4.22	0.33	-4.22	0	-1	0.25	-1.09	-0.66	-3.3	-0.42	-2.88	-0.01	-3.31	-0.43	0.000837076	0.589299	0.00212425	0.438521	0.182603	0.58584	0.218627		0.337914	0.864196	0.0978809	0.958584	0.131698	0.9997	0.135006	0.884485	0.0197363	0.999071	0.0539459	0.960103	0.831654	0.996379	0.801326		0.906154	0.999958	0.630957	0.999953	0.694311	0.999985	0.669908	0.999954	0	0	0	0	0	0	0	0	0	0	0	0	0	0	0	0	18.8039	19.6262	18.4234	19.5813	18.318	19.3717	19.4578		19.1585	18.9906	18.0015	18.9201	17.8338	18.8003	17.5664	18.7063	196.7	8.4	156.9	157	98.3	10	73.6	99									1	1	1	1	1	1	1	1	196.7	8.4	156.9	157	98.3	10	73.6	99	457650		351560	326784	262414		233623	194091	624619	26684.5	498101	498427	312214	31756.9	233623	314457	Det	Imp	Det	Det	Det	Imp	Det	Det	3		3	3	3		2	3		High	High	High	High	High	High	High	Not Found	High	High	High	High	High	High	High	High	Peak Found	High	High	High	Peak Found	High	Not Found	High	High	High	High	Not Found	Not Found	Not Found	Not Found	Not Found	High	Not Found	High	High	High	High	High	High	High	Not Found	High	High	High	High	High	High	High	High	2	2	0.8352	0.6898	0	0	1	1	1	1	1	1	733.371	733.371	-0.23	-0.23	-0.00017	-0.00017	32.4762	32.4762	1.518e-05	7.977e-06	2.757e-08	1.77e-06	1.953	1.872	2.16	430.35	430.35	37.36
FALSE		High	Unambiguous	EVSDGVLTSSKGQLQK	[K].EVSDGVLTSSKGQLQK.[M]			3.72977e-05	7.94327e-05	1.869	1	1	4	P43883	P43883 [363-378]			Perilipin-2 OS=Mus musculus OX=10090 GN=Plin2 PE=1 SV=2	P43883	1	1675.89	16	0.042	0.491	0.087	0.481	0.02	0.236	1.006	30.1	1.666	0.651	1.271	0.813	1.563	0.743	0.945	0.605	-4.56	-1.03	-3.53	-1.06	-5.61	-2.08	0.01	4.91	0.74	-0.62	0.35	-0.3	0.64	-0.43	-0.08	-0.73	0.00118104	0.173452	0.0213244	0.92758	0.00697158	0.261092	0.685295	3.685e-06	0.32621	0.935479	0.461989	0.936771	0.430252	0.760391	0.516813	0.809074	0.0261494	0.745707	0.275973	0.999899	0.138802	0.866789	0.999978	0.000192691	0.898049	0.999958	0.980246	0.999953	0.968602	0.999985	0.980205	0.999954	0	0	0	0	0	0	0	0	0	0	0	0	0	0	0	0	19.1169	19.6758	18.0372	20.6337	20.0134	20.3401	20.224	19.0301	19.7859	20.7026	20.1843	20.3002	20.1585	20.3148	20.1746	20.2912	99.1	4.2	48.7	206.2	99.7	126.8	81.1	134.1									1	1	1	1	1	1	1	1	99.1	4.2	48.7	206.2	99.7	126.8	81.1	134.1	568523		268994	1.05834e+06	656166	535334	634996	648128	775944	32974.3	381118	1.61423e+06	780690	992534	634996	1.05007e+06	Det	Imp	Det	Det	Det	Det	Det	Det	1		1	2	1	1	1	2		Peak Found	High	High	Peak Found	Peak Found	Peak Found	Peak Found	Not Found	Not Found	Peak Found	Peak Found	Not Found	Peak Found	High	Not Found	High	Not Found	Not Found	Peak Found	Not Found	Not Found	Peak Found	Not Found	Not Found	Peak Found	Not Found	Not Found	Peak Found	Not Found	Not Found	Not Found	Not Found	Peak Found	Not Found	Peak Found	High	High	Peak Found	Peak Found	Peak Found	Peak Found	Not Found	Peak Found	High	High	Peak Found	Peak Found	Peak Found	High	High	3	3	0.6853	0.6064	0	0	1	1	1	1	1	1	559.299	559.299	-2.32	-2.32	-0.0013	-0.0013	26.1807	26.1807	1.518e-05	7.977e-06	4.076e-07	1.795e-06	1.621	1.869	3.43	294.7	294.7	28.32
FALSE		High	Selected	NGTQVHGTITGVDVSMNTHLK	[K].NGTQVHGTITGVDVSMNTHLK.[A]	1xOxidation [M16]	1xOxidation [M16]	5.70384e-05	7.94327e-05	1.768	1	1	3	P62315	P62315 [21-41]			Small nuclear ribonucleoprotein Sm D1 OS=Mus musculus OX=10090 GN=Snrpd1 PE=1 SV=1	P62315	0	2225.1	21	0.042	0.319	0.132	47.278	1.99	15.099	0.673	4.076	1.654	2.274	0.255	0.785	0.325	13.99	3.566	10.977	-4.57	-1.65	-2.92	5.56	0.99	3.92	-0.57	2.03	0.73	1.19	-1.97	-0.35	-1.62	3.81	1.83	3.46	8.97707e-05	0.0530822	0.134688	0.000268496		0.0149094	0.284304	0.368835	0.399554	0.43882	0.260019	0.875245	0.387371	0.00336059	0.228937	0.0270775	0.00284868	0.409327	0.726501	0.00872789		0.198793	0.871764	0.945866	0.946367	0.972891	0.879182	0.999953	0.950491	0.0643035	0.80744	0.293273	0	0	0	0	0	0	0	0	0	0	0	0	0	0	0	0	19.4452	19.8321	17.7445	19.4452		17.7445	20.2706	16.46	19.4856	14.8202	19.2905	20.0232	19.2057	19.1457	16.8615	19.0517	285.4	12	91.1	6	192.1	49	150.7	13.7									1	1	1	1	1	1	1	1	285.4	12	91.1	6	192.1	49	150.7	13.7	713801		219601		551093	90147.9	514488	28927.8	974225	41008.9	311138	20606.4	655676	167138	514488	46867.7	Det	Imp	Det	Imp	Det	Det	Det	Det	2		2		2	2	2	1		Peak Found	Not Found	High	High	High	Peak Found	Peak Found	Not Found	Not Found	Not Found	Peak Found	Not Found	Not Found	Not Found	Not Found	High	Peak Found	Not Found	Peak Found	High	Not Found	High	Peak Found	Not Found	Peak Found	Peak Found	Not Found	Peak Found	Peak Found	Not Found	Not Found	Not Found	High	Not Found	Peak Found	Not Found	High	Peak Found	High	Peak Found	High	Not Found	Peak Found	Not Found	High	Peak Found	High	Peak Found	n/a	High		4		0.6234		0		1		1		1		557.03		0.19		0.00011		26.2139		7.977e-06		3.103e-06		1.768	3.08			28.58
FALSE		High	Unambiguous	GGIVGMTLPIAR	[K].GGIVGMTLPIAR.[D]	1xOxidation [M6]	1xOxidation [M6]	0.00358977	0.000293252	0.851	1	2	2	Q99N15	Q99N15 [173-184]			17beta-hydroxysteroid dehydrogenase type 10/short chain L-3-hydroxyacyl-CoA dehydrogenase OS=Mus musculus OX=10090 GN=Hsd17b10 PE=1 SV=1	A2AFQ2; Q99N15	0	1200.68	12	0.042	0.112	0.375	11.52	0.483	1.287	0.239	2.531	0.723	0.832	0.444	0.338	1.314	3.308	1.47	1.119	-4.58	-3.16	-1.41	3.53	-1.05	0.36	-2.07	1.34	-0.47	-0.27	-1.17	-1.56	0.39	1.73	0.56	0.16	0.00613589	0.00804731	0.55823	0.0605643		0.585558	0.0788408		0.85297		0.797119	0.672516		0.535939			0.100896	0.114949	0.996032	0.478819		0.996371	0.503947		0.999976		0.999935	0.999953		0.987325			0	0	0	0	0	0	0	0	0	0	0	0	0	0	0	0	18.0527	18.2002	14.8366	18.0527		14.8366	18.4021		14.8366		16.185	16.185		16.185			460.2	19.3	51.4	39.9	109.9	48.8	37.2	33.2									1	1	1	1	1	1	1	1	460.2	19.3	51.4	39.9	109.9	48.8	37.2	33.2	271901		29258.4		74503.1				371102	15556.8	41454.2	32213.4	88641.9	39380.5	29973.8	26795.3	Det	Imp	Det	Imp	Det	Imp	Imp	Imp	1		1		1					Not Found	Not Found	Peak Found	High	Not Found	Peak Found	Not Found	Not Found	Not Found	Not Found	Not Found	Not Found	Not Found	Not Found	Not Found	Peak Found	Not Found	Not Found	High	Not Found	Not Found	Not Found	Not Found	Not Found	Peak Found	Not Found	Not Found	Not Found	Not Found	Not Found	Not Found	Not Found	High	Not Found	Peak Found	Not Found	Peak Found	Not Found	Not Found	Not Found	High	Not Found	Peak Found	Not Found	Peak Found	Not Found	Not Found	Not Found	High	High	2	2	0.5891	0.4716	0	0	1	1	1	1	1	1	600.841	600.841	-1.39	-1.39	-0.00084	-0.00084	52.1868	52.1868	3.594e-05	4.475e-05	0.0002161	0.0004166	0.851	0.841	2.29	223.25	223.25	52.84
FALSE		High	Unambiguous	LAVYIDK	[R].LAVYIDK.[V]			0.0656309	0.00459848	0.425	1	1	2	P14733	P14733 [44-50]			Lamin-B1 OS=Mus musculus OX=10090 GN=Lmnb1 PE=1 SV=3	P14733	0	821.477	7	0.042	0.782	0.054	2.003	0.084	1.566	1.399	31.811	1.669	1.165	0.952	0.933	1.02	2.405	2.289	2.244	-4.58	-0.35	-4.22	1	-3.58	0.65	0.48	4.99	0.74	0.22	-0.07	-0.1	0.03	1.27	1.19	1.17	0.000993278	0.648285	0.00241208	0.255882	0.372596	0.300085	0.869563	4.93586e-06	0.2457	0.641841	0.719491	0.869466	0.804933	0.310777	0.170531	0.300684	0.0227252	0.999965	0.05951	0.855749	0.961706	0.900103	0.999978	0.000252952	0.822381	0.993435	0.999935	0.999953	0.999959	0.921751	0.734082	0.908595	0	0	0	0	0	0	0	0	0	0	0	0	0	0	0	0	18.5576	19.3675	18.1486	19.0903	17.3949	18.8204	19.9389	18.529	19.8993	18.4633	19.928	20.3173	20.0231	19.6246	19.1138	19.7411	115.3	4.8	90.1	57.5	161.3	153.5	150.4	67									1	1	1	1	1	1	1	1	115.3	4.8	90.1	57.5	161.3	153.5	150.4	67	385820		290594	172336	619272	378257	687279	189071	526583	22045.7	411723	262854	736794	701306	687279	306324	Det	Imp	Det	Det	Det	Det	Det	Det	1		1	1	1	1	1	1		Peak Found	Peak Found	Peak Found	Peak Found	Peak Found	Peak Found	High	Not Found	Peak Found	Not Found	Not Found	Peak Found	Not Found	Not Found	Peak Found	Not Found	Not Found	Peak Found	Not Found	Not Found	Peak Found	Not Found	Not Found	Peak Found	Not Found	Not Found	High	Not Found	Not Found	Not Found	Not Found	Not Found	Peak Found	Not Found	Peak Found	Peak Found	Peak Found	High	Peak Found	Peak Found	Peak Found	Not Found	Peak Found	Peak Found	Peak Found	High	Peak Found	Peak Found	High	High	2	2	0.4906	0.3761	0	0	1	1	1	1	1	1	411.241	411.241	-1.68	-1.68	-0.00069	-0.00069	33.0525	33.0525	0.001085	0.0006157	0.01494	0.01021	0.326	0.425	2.26	148.02	148.02	35.63
FALSE		High	Unambiguous	NIVTAMK	[R].NIVTAMK.[A]	1xOxidation [M6]	1xOxidation [M6]	0.0345138	0.00237956	0.528	1	3	3	Q923D2	Q923D2 [93-99]			Flavin reductase (NADPH) OS=Mus musculus OX=10090 GN=Blvrb PE=1 SV=3	Q923D2; E9PZC4; A0A0U1RPU7	0	792.428	7	0.042	0.138	0.302	1.087	0.045	0.15	0.491	0.079	1.585	2.009	0.01	0.445	0.015	0.266	0.01	0.118	-4.59	-2.86	-1.73	0.12	-4.47	-2.74	-1.03	-3.66	0.66	1.01	-6.64	-1.17	-6.06	-1.91	-6.64	-3.08	0.000138113	0.00498312	0.631265	0.532381	0.0534079	0.123604	0.133604		0.500006	0.301822	1e-17	0.436624	0.00314898	0.121161	1e-17	0.0690413	0.00411498	0.078183	0.999945	0.980044	0.492817	0.66169	0.658101		0.982679	0.91683	1.64523e-15	0.965148	0.079202	0.65991	7.41575e-16	0.498569	0	0	0	0	0	0	0	0	0	0	0	0	0	0	0	0	19.3189	19.4988	16.4059	20.1857	19.0388	19.2545	19.9637		18.1046	20.5706		19.1041	17.5734	20.4037		20.211	171.6	7.1	23.7	157.9	84.3	0.6	37.5	317.3									1	1	1	1	1	1	1	1	171.6	7.1	23.7	157.9	84.3	0.6	37.5	317.3	654006		86830.7	538583	368482		195034	1.01868e+06	892614	37130.5	123024	821473	438411	2927.52	195034	1.65042e+06	Det	Imp	Det	Det	Det	Imp	Det	Det	1		1	1	1		1	1		Peak Found	Peak Found	Peak Found	Peak Found	Peak Found	High	Not Found	Not Found	Not Found	Peak Found	Not Found	Not Found	Peak Found	Not Found	Not Found	Peak Found	Not Found	Not Found	Peak Found	Not Found	Not Found	Peak Found	Not Found	Not Found	High	Not Found	Not Found	Not Found	Not Found	Not Found	Not Found	Not Found	Peak Found	Not Found	High	Peak Found	Peak Found	Not Found	Peak Found	Peak Found	Peak Found	Not Found	High	Peak Found	Peak Found	Not Found	Peak Found	Peak Found	High	High	2	2	0.4074	0.3729	0	0	1	1	1	1	1	1	396.718	396.718	0.98	0.98	0.00039	0.00039	18.2798	18.2798	0.0002986	0.0008339	0.003076	0.0135	0.528	0.387	1.18	201.84	201.84	24.29
FALSE		High	Unambiguous	DSGRGDSVSDNGSEAVR	[R].DSGRGDSVSDNGSEAVR.[S]			7.09356e-06	7.94327e-05	2.257	1	2	14	A0A494BA05	A0A494BA05 [70-86]			Programmed cell death protein 4 OS=Mus musculus OX=10090 GN=Pdcd4 PE=1 SV=1	A0A494BA05; Q61823	1	1707.75	17	0.042	2.145	0.019	0.291	0.012	0.625	2.656	1.438	0.031	0.039	0.022	0.025	0.892	19.725	0.443	0.497	-4.59	1.1	-5.69	-1.78	-6.37	-0.68	1.41	0.52	-5	-4.67	-5.48	-5.31	-0.16	4.3	-1.17	-1.01	0.0340629	0.375312	6.69007e-06	0.618125	0.00248366	0.975708	0.283996		9.65022e-06	0.00661347	0.000186988	2.6238e-06		0.000822982			0.331715	0.934266	0.000410965	0.990544	0.0658655	0.999813	0.871764		0.000460874	0.123068	0.00871117	0.000138581		0.0218518			0	0	0	0	0	0	0	0	0	0	0	0	0	0	0	0	17.6799	19.2962	18.7267	19.7049	19.2981	20.0405	19.6965		18.7267	19.2981	19.2869	19.2869		19.2869			83.9	3.5	180	287.9	222.8	5	5.6	11.3									1	1	1	1	1	1	1	1	83.9	3.5	180	287.9	222.8	5	5.6	11.3	209976		433818	644624	639644				286585	11896	614646	983211	761032	17108.6	19176	38582.2	Det	Imp	Det	Det	Det	Imp	Imp	Imp	2		2	2	2					Not Found	High	High	High	High	High	High	High	Not Found	Not Found	Not Found	Peak Found	Not Found	High	Peak Found	Not Found	High	High	Not Found	Peak Found	High	Not Found	Not Found	Peak Found	Not Found	High	Not Found	High	Not Found	Not Found	High	Not Found	High	High	High	High	High	High	High	Not Found	High	High	High	High	High	High	High	Not Found	High	High	3	3	0.6503	0.6846	0	0	1	1	1	1	1	1	569.922	569.922	-0.11	-0.08	-6e-05	-5e-05	11.6905	11.7693	1.518e-05	7.977e-06	3.098e-08	2.214e-07	1.939	2.257	4.47	317.04	317.04	13.67
FALSE		High	Unambiguous	ENPTTFMGHYLHEVAR	[K].ENPTTFMGHYLHEVAR.[R]	1xOxidation [M7]	1xOxidation [M7]	2.6188e-08	7.94327e-05	3.556	1	1	4	P07724	P07724 [153-168]			Albumin OS=Mus musculus OX=10090 GN=Alb PE=1 SV=3	P07724	0	1917.89	16	0.041	1.219	0.034	1.271	0.053	1.549	0.921	4.782	0.01	0.025	0.215	0.01	38.214	47.488	10.224	0.268	-4.59	0.29	-4.88	0.35	-4.25	0.63	-0.12	2.26	-6.64	-5.34	-2.22	-6.64	5.26	5.57	3.35	-1.9	0.000489842	0.903401	2.24714e-05	0.39752	0.124371	0.318737	0.571936	0.349176	1e-17	0.00250121	0.148842	1e-17	0.0165153	1.548e-05	0.0523581		0.0124593	0.999965	0.00118778	0.948581	0.71533	0.91662	0.995483	0.936438	1.3443e-15	0.057268	0.737467	1.26174e-15	0.230827	0.000764095	0.42021		0	0	0	0	0	0	0	0	0	0	0	0	0	0	0	0	19.1474	20.268	19.3792	19.9165	18.6413	20.0569	20.1875	16.371		18.6413	19.4132		16.371	19.2265	16.371		190.9	7.9	232.7	150.2	175.8	37.8	1	3.7									1	1	1	1	1	1	1	1	190.9	7.9	232.7	150.2	175.8	37.8	1	3.7	580698		681902	408880	613426	84753.1			792561	32859.5	966139	623642	729839	157136	4112.02	15369	Det	Imp	Det	Det	Det	Det	Imp	Imp	2		1	1	1	1				Not Found	Peak Found	Peak Found	High	Not Found	Peak Found	Peak Found	Not Found	Not Found	Not Found	Not Found	Not Found	Not Found	Peak Found	Not Found	Not Found	Peak Found	Not Found	Not Found	High	Not Found	Not Found	Not Found	Not Found	Not Found	Peak Found	Not Found	Not Found	Peak Found	Not Found	Not Found	Not Found	High	Not Found	Peak Found	Peak Found	Peak Found	Peak Found	Not Found	Not Found	High	Not Found	Peak Found	Peak Found	Peak Found	Peak Found	Not Found	Not Found	High	High	4	4	0.8567	0.6809	0	0	1	1	1	1	1	1	480.228	480.228	0.23	0.23	0.00011	0.00011	30.3376	30.3376	1.518e-05	7.977e-06	6.795e-12	1.996e-10	2.977	3.556	4.45	431.79	431.79	31.5
FALSE		High	Unambiguous	VASSVPVENFTIHGGLSR	[K].VASSVPVENFTIHGGLSR.[I]			0.000163379	7.94327e-05	1.507	1	5	2	Q60597	Q60597 [620-637]			2-oxoglutarate dehydrogenase, mitochondrial OS=Mus musculus OX=10090 GN=Ogdh PE=1 SV=3	Q60597-4; Q60597-3; Q60597-2; Q60597; Z4YJV4	0	1869.98	18	0.041	0.964	0.043	0.489	0.02	0.472	1.205	22.562	0.636	0.545	0.775	0.509	1.523	1.082	0.839	0.551	-4.59	-0.05	-4.54	-1.03	-5.63	-1.08	0.27	4.5	-0.65	-0.88	-0.37	-0.97	0.61	0.11	-0.25	-0.86	0.109175	0.911522	0.0719895	0.996067	0.0751378	0.897986	0.998228	0.031556	0.934355	0.905271	0.909197	0.708226	0.736711	0.883689	0.7862	0.892573	0.62158	0.999965	0.55442	0.999899	0.571363	0.999813	0.999978	0.3112	0.999976	0.999958	0.999935	0.999953	0.999959	0.999985	0.999985	0.999954	0	0	0	0	0	0	0	0	0	0	0	0	0	0	0	0	16.3525	17.3002	16.2458	17.8527	17.2234	17.8159	17.6049	15.8123	17.1729	17.8208	17.4021	17.5028	16.9612	17.567	17.0537	17.1807	101.1	4.2	97.4	206.6	121.8	94.4	62	112.6									1	1	1	1	1	1	1	1	101.1	4.2	97.4	206.6	121.8	94.4	62	112.6	83676.1		77711	153021	115669	57538.9	70053.5	78503.9	114205	4728.22	110103	233395	137620	106680	70053.5	127189	Det	Imp	Det	Det	Det	Det	Det	Det	1		1	1	1	1	1	1		Peak Found	Peak Found	Peak Found	Peak Found	Peak Found	Peak Found	High	Not Found	Peak Found	Not Found	Not Found	Peak Found	Not Found	Not Found	Peak Found	Not Found	Not Found	Peak Found	Not Found	Not Found	Peak Found	Not Found	Not Found	Peak Found	Not Found	Not Found	High	Not Found	Not Found	Not Found	Not Found	Not Found	Peak Found	Not Found	Peak Found	Peak Found	Peak Found	High	Peak Found	Peak Found	Peak Found	Not Found	Peak Found	Peak Found	Peak Found	High	Peak Found	Peak Found	High	High	3	3	0.5763	0.5915	0	0	1	1	1	1	1	1	623.999	623.999	0.59	0.59	0.00037	0.00037	52.2456	52.2456	2.225e-05	7.977e-06	5.105e-06	1.244e-05	1.31	1.507	2.84	220.71	220.71	54.77
FALSE		High	Unambiguous	FVTVQTISGTGALRVGASFLQR	[R].FVTVQTISGTGALRVGASFLQR.[F]			0.000126426	7.94327e-05	1.573	1	1	4	P05202	P05202 [126-147]			Aspartate aminotransferase, mitochondrial OS=Mus musculus OX=10090 GN=Got2 PE=1 SV=1	P05202	1	2308.28	22	0.041	0.091	0.454	1.433	0.059	0.131	0.118	0.617	0.244	0.173	0.216	0.188	1.149	0.979	0.212	0.184	-4.6	-3.46	-1.14	0.52	-4.08	-2.94	-3.08	-0.7	-2.04	-2.53	-2.21	-2.41	0.2	-0.03	-2.24	-2.44	9.76569e-05	0.000878413	0.879313	0.358903	0.149156	0.12487	0.000746723		0.583458	0.213907	0.444635	0.396424	0.899386	0.932229	0.600765	0.527727	0.00305847	0.0194597	0.999945	0.931081	0.772671	0.663691	0.0147714		0.999976	0.850503	0.973613	0.946593	0.999959	0.999985	0.990426	0.984809	0	0	0	0	0	0	0	0	0	0	0	0	0	0	0	0	19.2802	19.4016	15.7701	19.9804	18.6013	18.791	19.4635		16.198	18.8188	16.3965	16.6877	14.236	17.2037	15.9812	16.3578	377.9	15.6	34.4	263.8	44.6	9.6	8.4	45.6									1	1	1	1	1	1	1	1	377.9	15.6	34.4	263.8	44.6	9.6	8.4	45.6	636691		55880.3	397706	86264.2		19295.7	64685.4	868983	35920.6	79172.9	606601	102635	22170.9	19295.7	104801	Det	Imp	Det	Det	Det	Imp	Det	Det	2		1	2	1		1	1		High	High	High	Peak Found	Peak Found	Peak Found	Not Found	Not Found	Not Found	High	Not Found	Not Found	High	High	Not Found	High	Not Found	Not Found	Peak Found	Peak Found	Not Found	Not Found	Peak Found	Not Found	Peak Found	Not Found	Not Found	Not Found	Not Found	Not Found	Not Found	Not Found	Peak Found	Not Found	Peak Found	High	High	Not Found	Peak Found	High	Peak Found	Not Found	Peak Found	High	High	Not Found	Peak Found	High	n/a	High		3		0.7161		0		1		1		1		770.097		-0.86		-0.00066		81.2399		7.977e-06		8.789e-06		1.573	3.1			83.59
FALSE		High	Unambiguous	IRPIKASVITQVFHVPLEER	[K].IRPIKASVITQVFHVPLEER.[K]			4.98537e-07	7.94327e-05	2.873	1	5	26	Q8VDJ3	Q8VDJ3 [68-87]			Vigilin OS=Mus musculus OX=10090 GN=Hdlbp PE=1 SV=1	Q8VDJ3; A0A087WQY9; A0A087WP83; A0A087WPC5; A0A087WS92	1	2332.35	20	0.041	0.094	0.437	6.679	0.275	0.631	0.104	1.043	1.834	0.012	0.414	1.666	0.248	59.195	24.495	98.611	-4.6	-3.4	-1.2	2.74	-1.86	-0.66	-3.27	0.06	0.87	-6.41	-1.27	0.74	-2.01	5.89	4.61	6.62	9.67199e-08	4.13447e-09	0.306103	0.00960305	0.495903	0.948949	3.38211e-07	0.993609	0.108952	6.12107e-06	0.440638	0.194946	0.076369	2.05572e-06	0.000443574	1.91256e-07	5.46467e-06	3.19998e-07	0.918629	0.148649	0.982086	0.999813	1.57846e-05	0.999833	0.590578	0.000309199	0.972483	0.7742	0.543166	0.000122212	0.0134761	1.12543e-05	0	0	0	0	0	0	0	0	0	0	0	0	0	0	0	0	23.3086	23.3785	20.3131	23.4342	20.7244	21.1005	23.4154	19.4373	21.6416	20.3528	20.5246	21.7611	21.3532	20.1848	18.2719	21.1718	497.7	20.5	47	74.5	51.7	21.4	86.2	0.9									1	1	1	1	1	1	1	1	497.7	20.5	47	74.5	51.7	21.4	86.2	0.9	9.99565e+06	393422	909323	1.3391e+06	1.19191e+06	316505	2.36238e+06		1.36425e+07	562645	1.28836e+06	2.04245e+06	1.41811e+06	586815	2.36238e+06	23956.5	Det	Det	Det	Det	Det	Det	Det	Imp	4	3	5	5	5	4	4			Not Found	High	High	High	High	High	Peak Found	High	Not Found	Not Found	Not Found	High	Peak Found	Peak Found	High	High	High	High	Peak Found	Peak Found	High	High	Not Found	High	High	Peak Found	Peak Found	Peak Found	Peak Found	High	Not Found	Peak Found	High	High	High	High	High	Peak Found	High	Not Found	High	High	High	High	High	Peak Found	High	Not Found	High	High	5	5	0.8808	0.7485	0	0	1	1	1	1	1	1	467.273	467.273	-5.51	-5.51	-0.00257	-0.00257	60.7201	60.7201	1.518e-05	7.977e-06	2.607e-10	7.978e-09	2.527	2.873	4.97	443.52	443.52	63.94
FALSE		High	Unambiguous	CEMASTGEVACFGEGIHTAFLK	[R].CEMASTGEVACFGEGIHTAFLK.[A]	2xCarbamidomethyl [C1; C11]	2xCarbamidomethyl [C1; C11]	2.8394e-09	7.94327e-05	4.071	1	1	4	Q8C196	Q8C196 [1327-1348]			Carbamoyl-phosphate synthase [ammonia], mitochondrial OS=Mus musculus OX=10090 GN=Cps1 PE=1 SV=2	Q8C196	0	2415.08	22	0.041	0.138	0.299	0.01	0.01	0.01	9.083	2.954	5.374	0.332	0.013	0.082	0.164	0.166	0.01	0.014	-4.6	-2.86	-1.74	-6.64	-6.64	-6.64	3.18	1.56	2.43	-1.59	-6.22	-3.61	-2.61	-2.59	-6.64	-6.2				1e-17	1e-17	1e-17	0.290763			0.337289	0.00541253	0.134488		0.0823859	1e-17	0.000164737				4.17645e-16	5.01123e-16	6.88172e-16	0.877409			0.934418	0.118093	0.65863		0.544582	7.41575e-16	0.00600583	0	0	0	0	0	0	0	0	0	0	0	0	0	0	0	0							17.15			21.366	17.15	17.15		19.5891		19.2951	3.5	0.1	0.5	571.7	31.5	0.4	2.6	189.7									1	1	1	1	1	1	1	1	3.5	0.1	0.5	571.7	31.5	0.4	2.6	189.7				2.05953e+06	145435			643270	19051.2	785.554	2631.65	3.1413e+06	173035	2320.29	14142.1	1.0422e+06	Imp	Imp	Imp	Det	Det	Imp	Imp	Det				3	1			3		High	High	Peak Found	Not Found	Not Found	Not Found	Not Found	Not Found	High	High	Peak Found	Peak Found	High	High	Not Found	Peak Found	Not Found	Not Found	Not Found	Not Found	Not Found	Not Found	Not Found	Not Found	Not Found	Not Found	Not Found	Not Found	Not Found	Not Found	Not Found	Not Found	Not Found	Not Found	Not Found	High	Peak Found	Not Found	Not Found	High	Not Found	Not Found	Not Found	High	Peak Found	Not Found	Not Found	High	n/a	High		3		0.7988		0		1		1		1		805.696		-2.4		-0.00193		71.3314		7.977e-06		1.236e-11		4.071	4.82			74.46
FALSE		High	Unambiguous	TTSGYSGGLSSSYGGLTSPGFSYGMSSFQPGFGSAGGSNTFSR	[K].TTSGYSGGLSSSYGGLTSPGFSYGMSSFQPGFGSAGGSNTFSR.[T]	1xOxidation [M25]	1xOxidation [M25]	4.08811e-07	7.94327e-05	2.919	1	1	6	P11679	P11679 [421-463]			Keratin, type II cytoskeletal 8 OS=Mus musculus OX=10090 GN=Krt8 PE=1 SV=4	P11679	0	4208.84	43	0.041	0.165	0.249	35.294	1.452	5.833	0.641	0.84	1.168	7.088	0.054	0.301	0.179	3.194	0.172	0.961	-4.6	-2.6	-2.01	5.14	0.54	2.54	-0.64	-0.25	0.22	2.83	-4.21	-1.73	-2.48	1.68	-2.54	-0.06	8.05312e-05	0.00261097	0.411064	0.00068012		0.101791	0.257718	0.804397	0.672899	0.119435	0.00245647	0.160289	0.211849	0.167674	0.461318	0.870406	0.00259549	0.0474438	0.965034	0.0198579		0.605825	0.845813	0.996402	0.999976	0.695435	0.0657773	0.713122	0.821437	0.761379	0.972257	0.999954	0	0	0	0	0	0	0	0	0	0	0	0	0	0	0	0	19.4341	19.6473	16.7831	19.4341		16.7831	20.2297	14.1368	18.1914	16.8707	19.0404	19.4328	17.6423	19.29	17.0727	18.2251	347.2	14.3	57.4	9.8	222.7	12	67	69.7									1	1	1	1	1	1	1	1	347.2	14.3	57.4	9.8	222.7	12	67	69.7	708358		112779		521170	18014.2	186565	119835	966796	39778.9	159789	27392.6	620075	33399	186565	194152	Det	Imp	Det	Imp	Det	Det	Det	Det	2		1		2	1	1	2		High	Not Found	High	High	High	Peak Found	Peak Found	Not Found	Not Found	High	Peak Found	Not Found	Not Found	Not Found	Not Found	High	Peak Found	High	Not Found	High	Not Found	Not Found	High	Not Found	Not Found	Peak Found	Not Found	Peak Found	Not Found	Not Found	Not Found	Not Found	High	Not Found	Peak Found	Not Found	High	Peak Found	High	High	High	Not Found	Peak Found	Not Found	High	Peak Found	High	High	n/a	High		4		0.6575		0		1		1		1		1052.96		-1.74		-0.00183		96.4733		7.977e-06		6.224e-09		2.919	2.54			90.91
FALSE		High	Unambiguous	AEEYEFLTPMEEAPK	[R].AEEYEFLTPMEEAPK.[G]	1xOxidation [M10]	1xOxidation [M10]	0.0960679	0.00688029	0.361	1	1	2	Q99PT1	Q99PT1 [153-167]			Rho GDP-dissociation inhibitor 1 OS=Mus musculus OX=10090 GN=Arhgdia PE=1 SV=3	Q99PT1	0	1799.8	15	0.041	0.852	0.048	0.547	0.023	0.466	0.279	1.009	0.189	0.327	0.149	0.578	0.257	0.467	0.069	0.27	-4.6	-0.23	-4.37	-0.87	-5.47	-1.1	-1.84	0.01	-2.4	-1.61	-2.75	-0.79	-1.96	-1.1	-3.85	-1.89	0.0341875	0.711557	0.0747039	0.590516	0.0422251	0.980924	0.293348		0.416779	0.962837	0.00391396	0.538714		0.492234			0.331891	0.999965	0.564986	0.985496	0.438147	0.999813	0.879047		0.957608	0.999958	0.0946758	0.994838		0.984408			0	0	0	0	0	0	0	0	0	0	0	0	0	0	0	0	15.5146	16.3787	15.2288	16.9125	16.224	16.8106	15.9152		15.2288	16.224	13.8709	13.8709		13.8709			166.7	6.9	141.9	304.6	46.5	6.9	26.9	99.7									1	1	1	1	1	1	1	1	166.7	6.9	141.9	304.6	46.5	6.9	26.9	99.7	46811.9		38398.8	76544.4	14981.4				63890.8	2627.34	54404.6	116749	17824.5	2652.01	10305.7	38201.7	Det	Imp	Det	Det	Det	Imp	Imp	Imp	1		1	1	1					Not Found	Peak Found	Peak Found	High	Not Found	Peak Found	Not Found	Not Found	Not Found	Not Found	Not Found	Not Found	Not Found	Peak Found	Not Found	Not Found	Peak Found	Not Found	Not Found	High	Not Found	Not Found	Not Found	Not Found	Not Found	Peak Found	Not Found	Not Found	Not Found	Not Found	Not Found	Not Found	High	Not Found	Peak Found	Peak Found	Peak Found	Not Found	Not Found	Not Found	High	Not Found	Peak Found	Peak Found	Peak Found	Not Found	Not Found	Not Found	High	High	2	2	1	0.6939	0	0	1	1	1	1	1	1	900.407	900.407	1.04	1.04	0.00093	0.00093	56.154	56.154	0.0008666	0.00108	0.01135	0.01775	0.361	0.347	0.98	150.43	150.43	59
FALSE		High	Unambiguous	AMTMPPVSQPEGSIVLR	[R].AMTMPPVSQPEGSIVLR.[S]	2xOxidation [M2; M4]	2xOxidation [M2; M4]	0.0410764	0.00285245	0.501	1	1	2	Q68FG2	Q68FG2 [2352-2368]			Spectrin beta chain OS=Mus musculus OX=10090 GN=Sptbn2 PE=1 SV=1	Q68FG2	0	1844.92	17	0.041	0.649	0.063	10.2	0.419	6.621	0.62	1.721	0.504	2.612	0.114	0.528	0.216	2.42	0.276	1.278	-4.61	-0.62	-3.98	3.35	-1.26	2.73	-0.69	0.78	-0.99	1.39	-3.13	-0.92	-2.21	1.27	-1.86	0.35	0.0342925	0.486547		0.0370493			0.476199			0.474722				0.228416	0.0638163	0.564228	0.331968	0.979442		0.363668			0.970377			0.976015				0.851334	0.472071	0.992309	0	0	0	0	0	0	0	0	0	0	0	0	0	0	0	0	15.4996	15.4996		15.4996			15.4996			13.2867				13.2867	13.2867	13.2867	261.3	10.7	169.6	25.6	161.9	18.4	85.5	66.9									1	1	1	1	1	1	1	1	261.3	10.7	169.6	25.6	161.9	18.4	85.5	66.9	46326.7							9993.1	63228.6	2594.55	41044.6	6199.04	39174.8	4464.16	20688.1	16190.4	Det	Imp	Imp	Imp	Imp	Imp	Imp	Det	1							1		Peak Found	Not Found	Not Found	High	Not Found	Not Found	Not Found	Not Found	Not Found	Not Found	Peak Found	Not Found	Not Found	Not Found	Not Found	Not Found	Not Found	Not Found	Not Found	High	Not Found	Not Found	Not Found	Not Found	Not Found	Not Found	Not Found	Not Found	Not Found	Not Found	Not Found	Not Found	High	Not Found	Not Found	Not Found	Not Found	Not Found	Not Found	Peak Found	High	Not Found	Not Found	Not Found	Not Found	Not Found	Not Found	Peak Found	High	High	2	2	0.6984	0.6103	0	0	1	1	1	1	1	1	922.966	922.966	0.42	0.42	0.00039	0.00039	46.7331	46.7331	0.0004853	0.0003375	0.005947	0.005655	0.444	0.501	1.36	120.29	120.29	49.14
FALSE		High	Unambiguous	LFVEDSIHDQFVQKVVEEVGK	[R].LFVEDSIHDQFVQKVVEEVGK.[M]			2.95916e-06	7.94327e-05	2.46	1	1	6	Q8R0Y6	Q8R0Y6 [713-733]			Cytosolic 10-formyltetrahydrofolate dehydrogenase OS=Mus musculus OX=10090 GN=Aldh1l1 PE=1 SV=1	Q8R0Y6	1	2445.27	21	0.041	0.05	0.822	0.806	0.033	0.04	0.233	0.314	1.612	0.073	0.055	0.345	0.16	2.595	0.143	0.894	-4.61	-4.32	-0.28	-0.31	-4.92	-4.64	-2.1	-1.67	0.69	-3.79	-4.18	-1.54	-2.64	1.38	-2.8	-0.16	3.52681e-05	4.03225e-06	0.831932	0.675922	0.010338	0.000934998	0.00535765	0.602962	0.555347	0.021067	0.0176376	0.237775	0.329667	0.312925	0.42553	0.848271	0.00122166	0.000182815	0.999945	0.994643	0.183211	0.0239402	0.076435	0.987107	0.997766	0.273829	0.252626	0.834346	0.922002	0.923376	0.957048	0.999954	0	0	0	0	0	0	0	0	0	0	0	0	0	0	0	0	20.0114	20.0237	16.4369	21.0331	20.1564	20.1675	20.2983	15.5942	17.2929	20.2017	18.1053	18.5509	16.8886	18.4146	16.4041	17.5263	291.1	11.9	14.5	361.1	68	3.7	23.4	26.2									1	1	1	1	1	1	1	1	291.1	11.9	14.5	361.1	68	3.7	23.4	26.2	1.01704e+06	39826.7	48888.9	1.1288e+06	272350	9639.58	111690	77080.7	1.3881e+06	56957.3	69267.2	1.7217e+06	324035	17872.2	111690	124883	Det	Det	Det	Det	Det	Det	Det	Det	2	1	2	4	4	1	2	1		Peak Found	High	High	Peak Found	Peak Found	Peak Found	Peak Found	Peak Found	Not Found	Peak Found	Not Found	High	High	High	Peak Found	High	Peak Found	Not Found	Peak Found	Peak Found	Not Found	Peak Found	Peak Found	Not Found	Peak Found	Peak Found	Not Found	Not Found	Peak Found	Peak Found	Not Found	Not Found	Peak Found	Peak Found	Peak Found	High	High	Peak Found	Peak Found	Peak Found	Peak Found	Peak Found	Peak Found	High	High	Peak Found	Peak Found	Peak Found	n/a	High		4		0.6716		0		1		1		1		612.074		2.79		0.0017		79.7584		7.977e-06		7.425e-08		2.46	4.05			82.94
FALSE		High	Unambiguous	IGNMWASPELK	[R].IGNMWASPELK.[Q]			0.00407822	0.00034505	0.833	1	2	6	E9QAT4-2	E9QAT4-2 [305-315]			Isoform 2 of Protein transport protein Sec16A OS=Mus musculus OX=10090 GN=Sec16a	E9QAT4; E9QAT4-2	0	1245.63	11	0.041	1.992	0.021	0.379	0.016	0.754	1.748	39.815	0.958	0.828	0.933	1.091	0.855	0.799	0.746	0.872	-4.61	0.99	-5.6	-1.4	-6.01	-0.41	0.81	5.32	-0.06	-0.27	-0.1	0.13	-0.23	-0.32	-0.42	-0.2	0.0957497	0.61449	0.00389959	0.959966	0.0506459	0.855931	0.639939	0.0174843	0.897718	0.85433	0.804138	0.742465	0.951123	0.952249	0.822358	0.942183	0.585621	0.999965	0.0844542	0.999899	0.479539	0.999813	0.999978	0.208145	0.999976	0.999958	0.999935	0.999953	0.999959	0.999985	0.999985	0.999954	0	0	0	0	0	0	0	0	0	0	0	0	0	0	0	0	16.2067	17.7523	17.1472	17.9568	17.4478	18.3053	17.7942	16.4704	18.384	18.2793	17.8874	18.4112	18.1344	18.1507	17.8123	18.3594	60.8	2.5	121.2	160.7	106.4	99.2	116.1	133.1									1	1	1	1	1	1	1	1	60.8	2.5	121.2	160.7	106.4	99.2	116.1	133.1	75633.8		145152	178774	151656	90802.1	196934	139358	103228	4228.37	205656	272675	180436	168351	196934	225782	Det	Imp	Det	Det	Det	Det	Det	Det	2		3	3	3	2	1	2		High	High	Peak Found	Peak Found	Peak Found	Peak Found	Peak Found	Not Found	High	Not Found	High	Peak Found	High	Peak Found	Peak Found	Peak Found	Peak Found	Peak Found	Not Found	Peak Found	Not Found	Peak Found	Not Found	Peak Found	Peak Found	Peak Found	Peak Found	Peak Found	Not Found	Not Found	Not Found	Not Found	Peak Found	Not Found	Peak Found	High	Peak Found	Peak Found	Peak Found	High	Peak Found	Not Found	Peak Found	High	Peak Found	Peak Found	Peak Found	High	High	High	2	2	0.7198	0.6022	0	0	1	1	1	1	1	1	623.318	623.318	-0.11	-0.11	-7e-05	-7e-05	55.3022	55.3022	3.594e-05	4.899e-05	0.0004686	0.0004384	0.759	0.833	1.86	179.76	179.76	56.7
FALSE		High	Unambiguous	TEAATTAGKPEPNAVTK	[K].TEAATTAGKPEPNAVTK.[A]			2.63012e-08	7.94327e-05	3.555	1	4	28	P27546	P27546 [933-949]			Microtubule-associated protein 4 OS=Mus musculus OX=10090 GN=Map4 PE=1 SV=3	P27546; A0A0G2JFH2; P27546-2; A0A140T8T5	0	1685.87	17	0.041	1.159	0.035	0.234	0.01	0.271	1.916	0.917	0.347	0.581	0.02	0.21	0.093	0.771	0.015	0.162	-4.62	0.21	-4.83	-2.1	-6.64	-1.88	0.94	-0.13	-1.53	-0.78	-5.68	-2.25	-3.43	-0.38	-6.05	-2.63	0.000382645	0.991757	5.49021e-05	0.431331	1e-17	0.332133	0.535168		0.113407	0.797956	5.82385e-07	0.0162131	0.0607597	0.702948	3.65353e-05	0.163086	0.0101105	0.999965	0.00256628	0.957946	5.01123e-16	0.923951	0.984703		0.59968	0.999958	6.11236e-05	0.194895	0.492091	0.998605	0.0015967	0.74176	0	0	0	0	0	0	0	0	0	0	0	0	0	0	0	0	18.6733	19.7552	18.8326	20.9439		20.9784	20.3503		19.4093	21.2385	19.8092	20.1308	17.8075	20.7745	19.739	20.0749	70.7	2.9	82	302.3	135.4	2.6	28.4	175.7									1	1	1	1	1	1	1	1	70.7	2.9	82	302.3	135.4	2.6	28.4	175.7	418054		466862	1.59916e+06	918690		229397	875022	570577	23267.9	661465	2.43912e+06	1.09303e+06	21328.4	229397	1.41767e+06	Det	Imp	Det	Det	Det	Imp	Det	Det	3		2	3	3		1	2		High	High	High	High	Peak Found	High	High	High	High	Peak Found	High	High	High	High	High	High	High	Peak Found	High	High	Peak Found	Not Found	Not Found	Peak Found	Not Found	High	High	Not Found	Not Found	High	High	Not Found	High	High	High	High	High	High	Peak Found	High	High	High	High	High	High	High	Peak Found	High	High	High	3	3	0.7665	0.6857	0	0	1	1	1	1	1	1	562.628	562.628	-0.01	-0.01	0	0	12.3742	12.3742	1.518e-05	7.977e-06	2.274e-12	2.002e-10	3.112	3.555	4.2	459.85	459.85	13.77
FALSE		High	Unambiguous	KADCTITMADSDLLALMTGK	[K].KADCTITMADSDLLALMTGK.[M]	1xCarbamidomethyl [C4]; 1xOxidation [M8]	1xCarbamidomethyl [C4]; 1xOxidation [M8; M17]	7.81713e-05	7.94327e-05	1.692	2	2	2	P32020; P32020-2	P32020 [492-511]; P32020-2 [88-107]			Non-specific lipid-transfer protein OS=Mus musculus OX=10090 GN=Scp2 PE=1 SV=3 Isoform SCP2 of Non-specific lipid-transfer protein OS=Mus musculus OX=10090 GN=Scp2	P32020; P32020-2	1	2171.04	20	0.041	0.701	0.058	1.038	0.042	0.728	0.636	10.606	0.995	7.088	0.679	1.096	0.619	0.093	0.063	0.102	-4.62	-0.51	-4.1	0.05	-4.56	-0.46	-0.65	3.41	-0.01	2.83	-0.56	0.13	-0.69	-3.42	-3.98	-3.29	0.00409899	0.574758		0.665189			0.593458		0.669584	0.186849		0.702357	0.476412	0.171232	0.164368	0.300683	0.0728308	0.997049		0.993367			0.998052		0.999976	0.819253		0.999953	0.981146	0.768218	0.724882	0.908595	0	0	0	0	0	0	0	0	0	0	0	0	0	0	0	0	14.6515	14.6515		14.6515			14.6515		14.5803	17.175		14.5803	14.5803	17.175	17.175	17.396	70.8	2.9	49.6	68.2	45.1	30.6	49.4	483.4									1	1	1	1	1	1	1	1	70.8	2.9	49.6	68.2	45.1	30.6	49.4	483.4	25736.9						24496.8	147980	35126.7	1430.75	24615.7	33826.2	22355	15174.9	24496.8	239751	Det	Imp	Imp	Imp	Imp	Imp	Det	Det	1						1	1	Shared	High	Not Found	Not Found	Peak Found	Peak Found	Not Found	Not Found	Not Found	Not Found	High	Not Found	Not Found	Not Found	Not Found	Not Found	Not Found	Not Found	Not Found	Peak Found	Not Found	Not Found	Peak Found	Not Found	Not Found	Not Found	Not Found	Not Found	Not Found	Not Found	Not Found	Not Found	Not Found	Peak Found	Not Found	Not Found	Not Found	Not Found	Not Found	Peak Found	High	Peak Found	Not Found	Not Found	Not Found	Not Found	Not Found	Peak Found	High	High	High	3	3	0.1119	0.115	0	0	1	1	1	1	1	1	724.352	724.352	0.87	0.87	0.00063	0.00063	92.4758	92.4758	1.518e-05	7.977e-06	1.262e-06	4.65e-06	1.482	1.692	2.87	266.47	266.47	95.02
FALSE		High	Unambiguous	TLQQQTFK	[K].TLQQQTFK.[I]			0.0219826	0.00156743	0.596	2	4	2	Q3TN85; P54728	Q3TN85 [9-16]; P54728 [7-14]			UV excision repair protein RAD23 homolog A (Fragment) OS=Mus musculus OX=10090 GN=Rad23a PE=1 SV=1 UV excision repair protein RAD23 homolog B OS=Mus musculus OX=10090 GN=Rad23b PE=1 SV=2	Q3TN85; P54728; P54726; Q8CAP3	0	993.536	8	0.041	0.611	0.066	1.08	0.044	0.661	0.485	17.034	2.064	0.504	1.425	2.6	0.548	1.04	1.482	2.705	-4.62	-0.71	-3.91	0.11	-4.51	-0.6	-1.04	4.09	1.05	-0.99	0.51	1.38	-0.87	0.06	0.57	1.44	0.000103689	0.385251	0.00351537	0.475899	0.0473512	0.882108	0.12875	0.000616451	0.151796	0.734278	0.413261	0.0766568	0.717994	0.894343	0.436948	0.254313	0.00321869	0.940317	0.0785258	0.971604	0.462892	0.999813	0.649345	0.0156179	0.6784	0.998069	0.9637	0.49831	0.999959	0.999985	0.963557	0.862273	0	0	0	0	0	0	0	0	0	0	0	0	0	0	0	0	19.3567	20.0248	18.5929	20.2271	19.0847	19.8597	19.9954	18.3827	20.5655	19.6451	19.4489	20.5453	20.5147	19.2827	19.2082	20.4377	145.9	5.9	89.2	135	70.8	100.9	184.1	68.1									1	1	1	1	1	1	1	1	145.9	5.9	89.2	135	70.8	100.9	184.1	68.1	671341		395380	555996	373874	341773	1156373	263904	916274	37199.9	560186	848031	444826	633663	1156373	427566	Det	Imp	Det	Det	Det	Det	Det	Det	1		1	1	1	1	1	1	Shared	Peak Found	Peak Found	Peak Found	Peak Found	Peak Found	Peak Found	High	Not Found	Not Found	Not Found	Peak Found	Not Found	Not Found	Peak Found	Not Found	Not Found	Peak Found	Not Found	Not Found	Peak Found	Not Found	Not Found	Peak Found	Not Found	Not Found	Peak Found	Not Found	Not Found	High	Not Found	Not Found	Not Found	Peak Found	Not Found	Peak Found	Peak Found	Peak Found	High	Peak Found	Peak Found	Peak Found	Not Found	Peak Found	Peak Found	Peak Found	High	Peak Found	Peak Found	High	High	2	2	0.5837	0.5053	0	0	1	1	1	1	1	1	497.271	497.271	-1.6	-1.6	-0.0008	-0.0008	16.092	16.092	0.0002778	0.0001884	0.002739	0.002593	0.543	0.596	1.9	189.93	189.93	17.62
FALSE		High	Unambiguous	KTVLGVPEVLLGILPGAGGTQRLPK	[R].KTVLGVPEVLLGILPGAGGTQRLPK.[M]			1.47066e-07	7.94327e-05	3.156	1	1	5	Q8BMS1	Q8BMS1 [166-190]			Trifunctional enzyme subunit alpha, mitochondrial OS=Mus musculus OX=10090 GN=Hadha PE=1 SV=1	Q8BMS1	2	2513.52	25	0.041	1.347	0.03	0.172	0.01	0.232	1.297	7.643	0.828	0.208	0.239	0.86	0.278	1.076	0.257	0.925	-4.62	0.43	-5.05	-2.54	-6.64	-2.11	0.38	2.93	-0.27	-2.27	-2.06	-0.22	-1.85	0.11	-1.96	-0.11	0.00026052	0.796424	1.9402e-05	0.264041	1e-17	0.19342	0.965875	0.134896	0.863435	0.147234	0.213013	0.93756	0.264621	0.856263	0.384942	0.827891	0.00715253	0.999965	0.00104684	0.861325	5.01123e-16	0.781987	0.999978	0.689501	0.999976	0.753947	0.825035	0.999953	0.872153	0.999985	0.9378	0.999954	0	0	0	0	0	0	0	0	0	0	0	0	0	0	0	0	18.7042	19.8496	19.0678	21.2788		21.3466	19.9646	16.7448	20.1455	21.2825	19.4291	20.2398	19.4579	19.9738	18.9647	19.9936	66	2.7	89	382.8	85.7	20.5	73.7	79.6									1	1	1	1	1	1	1	1	66	2.7	89	382.8	85.7	20.5	73.7	79.6	411177	15926.4	533601	2.13299e+06	611992	93894.1	626235	417722	561191	22776.8	756022	3.25334e+06	728133	174084	626235	676775	Det	Det	Det	Det	Det	Det	Det	Det	2	1	3	3	3	2	3	2		High	High	High	Peak Found	Peak Found	Peak Found	Peak Found	Peak Found	Peak Found	High	Not Found	High	High	Peak Found	Peak Found	High	High	Peak Found	Not Found	Peak Found	Peak Found	Peak Found	Peak Found	Peak Found	Peak Found	Peak Found	Peak Found	Not Found	Peak Found	Not Found	Not Found	Peak Found	Peak Found	Peak Found	Peak Found	High	High	Peak Found	Peak Found	High	Peak Found	Peak Found	Peak Found	High	High	Peak Found	Peak Found	High	n/a	High		4		0.7787		0		1		1		1		629.134		-1.84		-0.00116		88.216		7.977e-06		1.726e-09		3.156	5.74			89.87
FALSE		High	Unambiguous	KQGGLGPMNIPLISDPK	[K].KQGGLGPMNIPLISDPK.[R]	1xOxidation [M8]	1xOxidation [M8]	0.000440797	0.000191673	1.235	1	4	2	P35700	P35700 [93-109]			Peroxiredoxin-1 OS=Mus musculus OX=10090 GN=Prdx1 PE=1 SV=1	P35700; B1AXW4; B1AXW6; B1AXW5	1	1780.96	17	0.041	0.633	0.064	5.249	0.213	3.325	0.24	2.135	0.07	0.222	0.36	0.185	1.943	5.677	2.044	1.052	-4.62	-0.66	-3.97	2.39	-2.23	1.73	-2.06	1.09	-3.83	-2.17	-1.47	-2.43	0.96	2.51	1.03	0.07	0.047155	0.554173	0.113359	0.18208	0.551325	0.278347	0.15368		0.195905	0.526433	0.666872	0.37265		0.351791			0.39973	0.992157	0.684513	0.763391	0.988933	0.88073	0.701205		0.753596	0.978304	0.999935	0.937211		0.948053			0	0	0	0	0	0	0	0	0	0	0	0	0	0	0	0	17.2913	17.9784	16.5784	17.5184	14.7388	16.9338	17.6426		16.5784	14.7388	15.4328	15.4328		15.4328			351.2	14.2	222.4	66.9	84.4	30.4	15.6	14.9									1	1	1	1	1	1	1	1	351.2	14.2	222.4	66.9	84.4	30.4	15.6	14.9	160396		97855.4	27341.7	44233				218915	8874.12	138644	41702.9	52627.3	18943.8	9749.66	9270.24	Det	Imp	Det	Det	Det	Imp	Imp	Imp	1		1	1	1					Not Found	Peak Found	Peak Found	High	Not Found	Peak Found	Not Found	Not Found	Not Found	Not Found	Not Found	Not Found	Not Found	Peak Found	Not Found	Not Found	Peak Found	Not Found	Not Found	High	Not Found	Not Found	Not Found	Not Found	Not Found	Peak Found	Not Found	Not Found	Not Found	Not Found	Not Found	Not Found	High	Not Found	Peak Found	Peak Found	Peak Found	Not Found	Not Found	Not Found	High	Not Found	Peak Found	Peak Found	Peak Found	Not Found	Not Found	Not Found	High	High	3	3	0.6714	0.5467	0	0	1	1	1	1	1	1	594.325	594.325	-1.73	-1.73	-0.00103	-0.00103	48.5481	48.5481	2.225e-05	2.081e-05	9.384e-06	5.335e-05	1.235	1.219	2.14	265.86	265.86	51.36
FALSE		High	Unambiguous	EKEELMER	[R].EKEELMER.[L]			0.0155349	0.00117767	0.647	1	3	8	P26043	P26043 [343-350]			Radixin OS=Mus musculus OX=10090 GN=Rdx PE=1 SV=3	P26043; A0A5F8MPB9; Q7TSG6	1	1063.51	8	0.041	0.408	0.099	0.584	0.024	0.238	1.864	1.949	0.163	1.187	0.042	0.036	1.19	0.916	0.039	0.033	-4.62	-1.29	-3.33	-0.78	-5.4	-2.07	0.9	0.96	-2.62	0.25	-4.56	-4.81	0.25	-0.13	-4.69	-4.94	0.00259647	0.172879	0.127298	0.913123	0.0238069	0.409633	0.536333		0.401009	0.607527	0.00178834	1.82942e-05		0.907649	0.0080048	0.00610686	0.0502274	0.744567	0.714377	0.999899	0.31209	0.96278	0.984703		0.946367	0.989711	0.0516155	0.000788874		0.999985	0.126174	0.105488	0	0	0	0	0	0	0	0	0	0	0	0	0	0	0	0	18.1754	18.6539	16.829	19.5165	18.7923	19.1216	19.8253		16.829	19.8745	19.2718	19.2718		20.1209	18.9524	18.9524	111	4.5	45.3	190.3	206.9	8.8	7.4	225.8									1	1	1	1	1	1	1	1	111	4.5	45.3	190.3	206.9	8.8	7.4	225.8	296032		116422	453975	632985			507267	404037	16375.1	164950	692424	753110	31921	26824.3	821853	Det	Imp	Det	Det	Det	Imp	Imp	Det	1		1	1	2			2		Peak Found	High	Peak Found	High	Not Found	Peak Found	High	Not Found	Peak Found	Not Found	Peak Found	High	Not Found	High	Peak Found	Not Found	Peak Found	High	Not Found	Not Found	Not Found	Not Found	Not Found	Not Found	Not Found	Peak Found	High	Not Found	Not Found	Not Found	Not Found	Not Found	High	Not Found	Peak Found	High	Peak Found	High	Not Found	Peak Found	High	Not Found	Peak Found	High	Peak Found	High	Not Found	Peak Found	High	High	2	2	0.4071	0.2234	0	0	1	1	1	1	1	1	532.258	532.258	0.06	0.06	3e-05	3e-05	11.9128	11.9128	0.0002237	0.0001489	0.002427	0.001733	0.558	0.647	1.88	212.18	212.18	13.26
FALSE		High	Unambiguous	NINPSTANAPK	[R].NINPSTANAPK.[C]			0.00586113	0.000398147	0.783	1	3	5	P46938	P46938 [317-327]			Transcriptional coactivator YAP1 OS=Mus musculus OX=10090 GN=Yap1 PE=1 SV=2	G3UYV4; G3UYW7; P46938	0	1126.59	11	0.04	3.88	0.01	0.109	0.01	0.421	0.476	3.893	0.077	1.873	0.331	0.629	0.526	0.028	0.01	0.017	-4.63	1.96	-6.59	-3.2	-6.64	-1.25	-1.07	1.96	-3.7	0.91	-1.6	-0.67	-0.93	-5.18	-6.64	-5.85		0.591375	0.00543601	0.47525	1e-17	0.83826			0.137478	0.346968				0.00301482	1e-17	0.0098305		0.999768	0.107205	0.971604	5.01123e-16	0.999813			0.650668	0.94117				0.0588793	7.41575e-16	0.149147	0	0	0	0	0	0	0	0	0	0	0	0	0	0	0	0		16.1473	16.1473	17.2886		17.828			16.1473	18.7548				18.1066		18.1066	24.8	1	96	228.1	11.8	3.9	7.4	427.1									1	1	1	1	1	1	1	1	24.8	1	96	228.1	11.8	3.9	7.4	427.1			72582.3	160101				282241	26501.5	1071.16	102837	244194	12603.2	4169.48	7925.83	457275	Imp	Imp	Det	Det	Imp	Imp	Imp	Det			1	2				2		High	High	Not Found	Not Found	Not Found	Peak Found	Not Found	Not Found	Not Found	High	High	Not Found	High	Peak Found	Not Found	Not Found	Not Found	Not Found	Not Found	Not Found	Not Found	Not Found	Not Found	Not Found	Not Found	Peak Found	Not Found	Not Found	Not Found	Not Found	Not Found	Not Found	Not Found	Not Found	Peak Found	High	Not Found	Not Found	Not Found	High	Not Found	Not Found	Peak Found	High	Not Found	Not Found	Not Found	High	High	High	2	2	0.5711	0.4251	0	0	1	1	1	1	1	1	563.797	563.797	0.75	0.75	0.00042	0.00042	16.0741	16.0741	3.594e-05	5.363e-05	0.0004731	0.0006235	0.757	0.783	1.67	171.34	171.34	15.78
FALSE		High	Unambiguous	EIITEEPSEEEADMPKPK	[K].EIITEEPSEEEADMPKPK.[K]	1xOxidation [M14]	1xOxidation [M14]	8.64537e-06	7.94327e-05	2.211	1	1	2	Q9JIK5	Q9JIK5 [111-128]			Nucleolar RNA helicase 2 OS=Mus musculus OX=10090 GN=Ddx21 PE=1 SV=3	Q9JIK5	0	2087.97	18	0.04	0.404	0.1	45.96	1.857	18.562	0.194	4.173	0.36	5.128	0.868	0.748	1.16	1.741	1.511	1.302	-4.63	-1.31	-3.32	5.52	0.89	4.21	-2.36	2.06	-1.47	2.36	-0.2	-0.42	0.21	0.8	0.6	0.38	0.0115018	0.239862	0.185902	0.0205367		0.0214828	0.0567983	0.25984	0.581324		0.824902	0.912589	0.827847	0.794133	0.501476	0.53945	0.161067	0.830882	0.802796	0.25097		0.255874	0.415529	0.873155	0.999976		0.999935	0.999953	0.999959	0.999985	0.977968	0.987466	0	0	0	0	0	0	0	0	0	0	0	0	0	0	0	0	17.9856	18.4597	16.6237	17.9856		16.6237	18.2758	14.9752	17.218		16.4583	16.738	16.3526	15.8196	14.9752	15.6515	383.6	15.5	154.9	8.3	74.5	64.7	55.7	42.8									1	1	1	1	1	1	1	1	383.6	15.5	154.9	8.3	74.5	64.7	55.7	42.8	259545		100978		57831.9	32210.2	51471.6		354238	14311.4	143069	7707.45	68807	59719.1	51471.6	39525.6	Det	Imp	Det	Imp	Det	Det	Det	Imp	1		1		1	1	1			Not Found	Not Found	Peak Found	High	Peak Found	Peak Found	Peak Found	Not Found	Not Found	Not Found	Not Found	Not Found	Not Found	Not Found	Not Found	Not Found	Peak Found	Not Found	Not Found	High	Not Found	Not Found	Peak Found	Not Found	Not Found	Peak Found	Not Found	Not Found	Peak Found	Not Found	Not Found	Not Found	High	Not Found	Peak Found	Not Found	Peak Found	Peak Found	Peak Found	Not Found	High	Not Found	Peak Found	Not Found	Peak Found	Peak Found	Peak Found	Not Found	High	High	3	3	0.7579	0.5889	0	0	1	1	1	1	1	1	696.66	696.66	-1.71	-1.71	-0.00119	-0.00119	27.6866	27.6866	1.518e-05	7.977e-06	1.078e-08	2.839e-07	2.069	2.211	2.87	351.49	351.49	29.66
FALSE		High	Unambiguous	LLEWHRANSANLK	[K].LLEWHRANSANLK.[L]			0.0361192	0.00257075	0.521	1	3	2	P06745	P06745 [13-25]			Glucose-6-phosphate isomerase OS=Mus musculus OX=10090 GN=Gpi PE=1 SV=4	P06745; A0A0U1RQ72; A0A0U1RP97	1	1551.84	13	0.04	0.056	0.725	17.113	0.691	0.952	0.891	5.124	8.643	0.313	0.232	0.54	0.43	48.705	11.307	26.292	-4.63	-4.17	-0.46	4.1	-0.53	-0.07	-0.17	2.36	3.11	-1.68	-2.11	-0.89	-1.22	5.61	3.5	4.72	0.00208056	8.44684e-05		0.00870473			0.597914	0.224789	0.02403		0.216861	0.50819	0.554399	0.000251948	0.0641796	0.0279595	0.0423702	0.00266638		0.139964			0.998594	0.839425	0.24694		0.82972	0.9852	0.990676	0.00819806	0.472775	0.299672	0	0	0	0	0	0	0	0	0	0	0	0	0	0	0	0	18.5316	18.5316		18.5316			19.5475	15.8164	17.9245		18.7636	19.279	18.2255	18.5633	15.8164	17.9245	290.7	11.7	16.2	17	259.1	60.1	139.8	5.3									1	1	1	1	1	1	1	1	290.7	11.7	16.2	17	259.1	60.1	139.8	5.3	378930				387348	57706.1	248783		517179	20881.2	28783.8	30220.9	460857	106990	248783	9462.24	Det	Imp	Imp	Imp	Det	Det	Det	Imp	1				1	1	1			Not Found	Not Found	Peak Found	High	Peak Found	Not Found	Peak Found	Not Found	Not Found	Not Found	Not Found	Not Found	Not Found	Not Found	Peak Found	Not Found	Not Found	High	Not Found	Not Found	Peak Found	Not Found	Not Found	Not Found	Not Found	Not Found	Peak Found	Not Found	Not Found	Not Found	Not Found	Not Found	High	Not Found	Not Found	Not Found	Peak Found	Peak Found	Peak Found	Not Found	High	Not Found	Not Found	Not Found	Peak Found	Peak Found	Peak Found	Not Found	High	High	4	4	0.0077	0.1129	0	0	1	1	1	1	1	1	388.716	388.716	1.31	1.31	0.00051	0.00051	24.0562	24.0562	0.006062	0.0002845	0.1442	0.004839	0.045	0.521	1.86	102.59	102.59	25.87
FALSE		High	Unambiguous	TVVTGIEMFHK	[R].TVVTGIEMFHK.[S]	1xOxidation [M8]	1xOxidation [M8]	0.00015426	7.94327e-05	1.522	1	3	8	Q8BFR5	Q8BFR5 [301-311]			Elongation factor Tu, mitochondrial OS=Mus musculus OX=10090 GN=Tufm PE=1 SV=1	Q8BFR5; Q8BFR5-2; A0A0U1RPC4	0	1277.66	11	0.04	0.181	0.223	1.892	0.076	0.342	0.239	2.562	0.612	0.651	0.433	0.464	0.934	0.694	0.301	0.322	-4.63	-2.47	-2.16	0.92	-3.71	-1.55	-2.07	1.36	-0.71	-0.62	-1.21	-1.11	-0.1	-0.53	-1.73	-1.63	5.69461e-06	0.00626135	0.262871	0.236934	0.166462	0.628067	0.00591114	0.511486	0.765069	0.874071	0.610264	0.479945	0.868409	0.72419	0.533741	0.487348	0.000238761	0.0944718	0.886503	0.837062	0.8041	0.999813	0.0822468	0.980869	0.999976	0.999958	0.998623	0.9794	0.999959	0.999985	0.982142	0.979301	0	0	0	0	0	0	0	0	0	0	0	0	0	0	0	0	19.7812	19.9584	17.4942	20.2853	18.7592	19.0989	20.0758	16.6014	18.1069	19.3355	18.2117	18.4919	17.5886	18.899	18.2754	18.5446	314.2	12.7	56.8	166	75	32.5	34.8	108									1	1	1	1	1	1	1	1	314.2	12.7	56.8	166	75	32.5	34.8	108	867589	33409.5	151214	410280	237560	66018.1	131083	251273	1.18412e+06	47780	214244	625778	282643	122400	131083	407103	Det	Det	Det	Det	Det	Det	Det	Det	3	1	2	3	3	2	2	3		High	High	Peak Found	High	Peak Found	Peak Found	Peak Found	Peak Found	Peak Found	High	Peak Found	High	High	Peak Found	Peak Found	Peak Found	Peak Found	Peak Found	Peak Found	High	Not Found	Peak Found	Peak Found	Peak Found	Peak Found	Not Found	Peak Found	Not Found	Peak Found	Not Found	Not Found	Peak Found	High	Peak Found	Peak Found	High	Peak Found	Peak Found	Peak Found	High	High	Peak Found	Peak Found	High	Peak Found	Peak Found	Peak Found	High	High	High	3	3	0.6512	0.5588	0	0	1	1	1	1	1	1	426.558	426.558	1.66	1.66	0.00071	0.00071	31.0446	31.0446	1.518e-05	7.977e-06	9.145e-07	1.572e-05	1.522	1.462	2.72	363.26	363.26	33.14
FALSE		High	Unambiguous	YYVTIIDAPGHRDFIK	[K].YYVTIIDAPGHRDFIK.[N]			4.34216e-05	7.94327e-05	1.833	1	3	2	P10126	P10126 [85-100]			Elongation factor 1-alpha 1 OS=Mus musculus OX=10090 GN=Eef1a1 PE=1 SV=3	D3YZ68; P10126; D3Z3I8	1	1908	16	0.04	0.08	0.502	16.823	0.675	1.346	0.024	0.886	0.053	1.246	1.495	0.177	8.447	0.321	0.48	0.057	-4.64	-3.64	-1	4.07	-0.57	0.43	-5.39	-0.18	-4.25	0.32	0.58	-2.5	3.08	-1.64	-1.06	-4.14	0.00608212	0.00297324		0.0273663			8.7717e-05	0.774604			0.762826		0.0146254		0.289444		0.100308	0.0521812		0.303268			0.00235114	0.994333			0.999935		0.21373		0.871214		0	0	0	0	0	0	0	0	0	0	0	0	0	0	0	0	18.1092	18.1092		18.1092			18.1092	12.853			12.853		12.853		12.853		607.4	24.4	48.6	36.1	14.4	21.6	2.6	45									1	1	1	1	1	1	1	1	607.4	24.4	48.6	36.1	14.4	21.6	2.6	45	282748					7398.37			385907	15486.7	30867.5	22939.2	9173.12	13716.9	1623.86	28588.5	Det	Imp	Imp	Imp	Imp	Det	Imp	Imp	1					1				Not Found	Not Found	Not Found	High	Not Found	Not Found	Peak Found	Not Found	Not Found	Not Found	Not Found	Not Found	Not Found	Not Found	Not Found	Not Found	Not Found	Not Found	High	Not Found	Not Found	Not Found	Not Found	Not Found	Not Found	Not Found	Not Found	Peak Found	Not Found	Not Found	Not Found	Not Found	High	Not Found	Not Found	Not Found	Not Found	Peak Found	Not Found	Not Found	High	Not Found	Not Found	Not Found	Not Found	Peak Found	Not Found	Not Found	High	High	4	4	0.6383	0.6332	0	0	1	1	1	1	1	1	477.757	477.757	1.62	1.62	0.00077	0.00077	50.9431	50.9431	1.518e-05	7.977e-06	8.146e-07	2.179e-06	1.536	1.833	3.79	282.03	282.03	50.39
FALSE		High	Unambiguous	AATMSAVEAATCR	[R].AATMSAVEAATCR.[A]	1xCarbamidomethyl [C12]	1xCarbamidomethyl [C12]	9.30078e-06	7.94327e-05	2.194	1	1	14	Q9DCC4	Q9DCC4 [255-267]			Pyrroline-5-carboxylate reductase 3 OS=Mus musculus OX=10090 GN=Pycr3 PE=1 SV=2	Q9DCC4	0	1338.61	13	0.04	0.296	0.135	0.032	0.01	0.01	2.118	7.499	4.603	0.989	0.142	0.644	0.221	0.069	0.01	0.044	-4.64	-1.76	-2.88	-4.96	-6.64	-6.64	1.08	2.91	2.2	-0.02	-2.82	-0.64	-2.18	-3.86	-6.64	-4.49	0.0231111	0.240779		0.0100678	1e-17	1e-17	0.741311		0.106367	0.71918	0.316448	0.838643	0.387685	0.00222216	1e-17	0.00665152	0.260046	0.8322		0.153049	5.01123e-16	6.88172e-16	0.999978		0.582202	0.997494	0.917895	0.999953	0.950491	0.0469305	7.41575e-16	0.11264	0	0	0	0	0	0	0	0	0	0	0	0	0	0	0	0	15.4103	15.4103		20.2569			17.1881		16.3057	21.1552	16.6907	17.511	16.3057	20.2323		20.203	12	0.5	3.5	371.4	25.3	3.6	16.3	367.3									1	1	1	1	1	1	1	1	12	0.5	3.5	371.4	25.3	3.6	16.3	367.3	43546.3			1.20943e+06	105777		81003.4	1.12596e+06	59433.7	2384.22	17599.5	1.84468e+06	125851	17878.4	81003.4	1.82424e+06	Det	Imp	Imp	Det	Det	Imp	Det	Det	1			3	2		1	3		High	High	Peak Found	Peak Found	Peak Found	Not Found	Not Found	Not Found	High	High	High	High	High	High	Peak Found	Peak Found	Not Found	Not Found	Peak Found	Not Found	Not Found	Peak Found	Not Found	Not Found	Not Found	Not Found	Not Found	Not Found	Not Found	Not Found	Not Found	Not Found	Peak Found	Not Found	Not Found	High	Peak Found	Not Found	Peak Found	High	Peak Found	Not Found	Not Found	High	Peak Found	Not Found	Peak Found	High	High	High	2	2	0.7507	0.7268	0	0	1	1	1	1	1	1	669.811	669.811	0.16	0.16	0.00011	0.00011	30.8395	30.8395	1.518e-05	7.977e-06	5.606e-08	3.111e-07	1.866	2.194	3.55	325.05	325.05	32.95
FALSE		High	Unambiguous	IVENLGILTGPQLFSLNKEELKK	[R].IVENLGILTGPQLFSLNKEELKK.[V]			1.49779e-05	7.94327e-05	2.083	1	1	1	Q99K30	Q99K30 [649-671]			Epidermal growth factor receptor kinase substrate 8-like protein 2 OS=Mus musculus OX=10090 GN=Eps8l2 PE=1 SV=1	Q99K30	2	2583.48	23	0.04	0.52	0.077	2.967	0.119	1.543	0.449	1.942	4.907	2.63	0.173	5.681	0.03	0.507	0.087	2.878	-4.65	-0.94	-3.7	1.57	-3.08	0.63	-1.15	0.96	2.29	1.39	-2.53	2.51	-5.04	-0.98	-3.51	1.53	0.017908	0.357111	0.12015	0.266555	0.44079	0.486724	0.268599	0.424059	0.0119232	0.384326	0.43046	0.00339715	0.000198068	0.575088	0.136446	0.196037	0.2211	0.924282	0.695807	0.86283	0.977361	0.985101	0.856695	0.960421	0.153572	0.961647	0.971043	0.0624093	0.00993318	0.993109	0.672767	0.792361	0	0	0	0	0	0	0	0	0	0	0	0	0	0	0	0	17.7144	18.3002	16.7168	18.0947	15.9852	17.3969	18.3139	13.5837	19.7082	17.7824	16.9091	19.7134	19.5378	18.0499	17.3992	19.7946	136.5	5.5	71	46	61.3	10.6	348.2	121									1	1	1	1	1	1	1	1	136.5	5.5	71	46	61.3	10.6	348.2	121	215064		107714	64866.7	110790	12277.6	748856	160580	293528	11724.1	152612	98937.7	131815	22763.3	748856	260165	Det	Imp	Det	Det	Det	Det	Det	Det	1		1	1	1	1	1	1		Peak Found	Peak Found	Peak Found	Peak Found	High	Peak Found	Peak Found	Not Found	Not Found	Peak Found	Not Found	Not Found	Peak Found	Not Found	Not Found	Peak Found	Not Found	Not Found	Peak Found	Not Found	Not Found	High	Not Found	Not Found	Peak Found	Not Found	Not Found	Peak Found	Not Found	Not Found	Not Found	Not Found	Peak Found	Not Found	Peak Found	Peak Found	Peak Found	Peak Found	High	Peak Found	Peak Found	Not Found	Peak Found	Peak Found	Peak Found	Peak Found	High	Peak Found	n/a	High		4		0.5562		0		1		1		1		646.625		1.56		0.00101		77.6709		7.977e-06		5.665e-07		2.083	5.25			81.02
FALSE		High	Unambiguous	MAPVPLDDSNRPASLTK	[K].MAPVPLDDSNRPASLTK.[D]	1xOxidation [M1]	1xOxidation [M1]	6.71359e-07	7.94327e-05	2.804	1	6	2	Q8K019	Q8K019 [549-565]			Bcl-2-associated transcription factor 1 OS=Mus musculus OX=10090 GN=Bclaf1 PE=1 SV=2	Q8K019; A0A087WRN1; F8WI22; Q8K019-3; Q8K019-2; A0A087WQA0	0	1827.93	17	0.04	0.327	0.122	13.113	0.524	4.282	0.019	1.113	0.055	0.976	2.372	0.965	2.457	0.252	0.597	0.243	-4.65	-1.61	-3.03	3.71	-0.93	2.1	-5.74	0.15	-4.17	-0.04	1.25	-0.05	1.3	-1.99	-0.74	-2.04	0.0702265	0.274135	0.305813	0.099782		0.091717	0.0304886		0.0957527	0.885266				0.143646	0.444788	0.113308	0.501131	0.864111	0.9185	0.606381		0.578314	0.277542		0.552008	0.999958				0.71127	0.967015	0.633218	0	0	0	0	0	0	0	0	0	0	0	0	0	0	0	0	17.134	17.5286	15.4654	17.134		15.4654	17.134		15.4654	13.1382				13.1382	13.1382	13.1382	500.5	20	163.4	38.2	9.4	22.2	9.1	37.2									1	1	1	1	1	1	1	1	500.5	20	163.4	38.2	9.4	22.2	9.1	37.2	143825		45244.1					9015.35	196299	7840.15	64103.3	14969.6	3678.85	8726.65	3551.33	14606.3	Det	Imp	Det	Imp	Imp	Imp	Imp	Det	1		1					1		Peak Found	Not Found	Not Found	High	Not Found	Peak Found	Not Found	Not Found	Not Found	Not Found	Peak Found	Not Found	Not Found	Not Found	Not Found	Not Found	Not Found	Not Found	Not Found	High	Not Found	Not Found	Not Found	Not Found	Not Found	Peak Found	Not Found	Not Found	Not Found	Not Found	Not Found	Not Found	High	Not Found	Peak Found	Not Found	Not Found	Not Found	Not Found	Peak Found	High	Not Found	Peak Found	Not Found	Not Found	Not Found	Not Found	Peak Found	High	High	3	3	0.6461	0.6906	0	0	1	1	1	1	1	1	609.98	609.98	-0.93	-0.93	-0.00057	-0.00057	32.2654	32.2654	1.518e-05	7.977e-06	2.124e-10	1.155e-08	2.553	2.804	3.2	390.16	390.16	34.48
FALSE		High	Unambiguous	NLKPIKPMQFLGDEETVRK	[K].NLKPIKPMQFLGDEETVRK.[A]	1xOxidation [M8]	1xOxidation [M8]	7.62645e-05	7.94327e-05	1.698	1	1	2	Q9DBJ1	Q9DBJ1 [223-241]			Phosphoglycerate mutase 1 OS=Mus musculus OX=10090 GN=Pgam1 PE=1 SV=3	Q9DBJ1	1	2259.22	19	0.04	0.161	0.248	11.581	0.462	1.862	0.234	2.859	0.703	0.35	0.487	0.483	1.009	7.743	3.772	3.737	-4.65	-2.64	-2.01	3.53	-1.11	0.9	-2.09	1.52	-0.51	-1.51	-1.04	-1.05	0.01	2.95	1.92	1.9	0.0145513	0.024929	0.482309	0.0947933		0.387251	0.0707715	0.304126	0.834089		0.852661	0.909582	0.774382	0.256595	0.137677		0.189492	0.25435	0.9835	0.590845		0.950183	0.474235	0.907782	0.999976		0.999935	0.999953	0.999959	0.879144	0.67545		0	0	0	0	0	0	0	0	0	0	0	0	0	0	0	0	17.8449	18.0526	15.1538	17.8449		15.1538	18.1882	14.2713	15.1538		16.3412	15.9487	14.2713	15.9487	14.2713		449.8	18	72.3	38.8	105.3	51.3	50.8	13.6									1	1	1	1	1	1	1	1	449.8	18	72.3	38.8	105.3	51.3	50.8	13.6	235419		36453.4		63248.3	19773.1			321309	12824.8	51648.3	27744.3	75251.2	36660.3	36318.6	9719.2	Det	Imp	Det	Imp	Det	Det	Imp	Imp	1		1		1	1				Not Found	Not Found	Peak Found	High	Not Found	Peak Found	Peak Found	Not Found	Not Found	Not Found	Not Found	Not Found	Not Found	Not Found	Not Found	Not Found	Peak Found	Not Found	Not Found	High	Not Found	Not Found	Not Found	Not Found	Not Found	Peak Found	Not Found	Not Found	Peak Found	Not Found	Not Found	Not Found	High	Not Found	Peak Found	Not Found	Peak Found	Peak Found	Not Found	Not Found	High	Not Found	Peak Found	Not Found	Peak Found	Peak Found	Not Found	Not Found	High	High	4	4	0.7424	0.6394	0	0	1	1	1	1	1	1	565.561	565.561	1.69	1.69	0.00095	0.00095	30.6363	30.6363	1.518e-05	7.977e-06	1.029e-06	4.497e-06	1.507	1.698	3.3	312.12	312.12	32.84
FALSE		High	Unambiguous	KGLIAAICAGPTALLAHEVGFGCK	[R].KGLIAAICAGPTALLAHEVGFGCK.[V]	1xCarbamidomethyl [C8]	1xCarbamidomethyl [C8; C23]	1.02577e-13	7.94327e-05	6.442	1	3	3	Q99LX0	Q99LX0 [99-122]			Parkinson disease protein 7 homolog OS=Mus musculus OX=10090 GN=Park7 PE=1 SV=1	Q99LX0; A2A815; A2A813	1	2397.28	24	0.04	0.01	6.057	0.181	0.01	0.01	0.043	0.416	5.432	0.01	0.39	0.84	0.464	8.242	3.212	6.921	-4.65	-6.64	2.6	-2.46	-6.64	-6.64	-4.56	-1.27	2.44	-6.64	-1.36	-0.25	-1.11	3.04	1.68	2.79	0.00084791	1e-17	0.0264407	0.249542	1e-17	1e-17	5.87121e-06	0.366764		1e-17							0.0199157	1.12793e-15	0.316021	0.848075	5.01123e-16	6.88172e-16	0.000219874	0.945315		5.73757e-16							0	0	0	0	0	0	0	0	0	0	0	0	0	0	0	0	19.1189		14.3476	21.6343			19.0651	14.3476									120.1	4.8	0.8	662.3	5.1	2	4.3	0.6									1	1	1	1	1	1	1	1	120.1	4.8	0.8	662.3	5.1	2	4.3	0.6	548472	20847.3		2.70675e+06					748578	29814.4	4922.28	4.12846e+06	31836.9	12405.7	26736	3862.83	Det	Det	Imp	Det	Imp	Imp	Imp	Imp	1	1		3						Not Found	High	Not Found	Peak Found	Not Found	Not Found	Not Found	Peak Found	Not Found	Not Found	Not Found	High	High	Not Found	Not Found	Not Found	Not Found	Not Found	Peak Found	Not Found	Not Found	Not Found	Not Found	Not Found	Not Found	Not Found	Not Found	Not Found	Not Found	Not Found	Peak Found	Not Found	Peak Found	Peak Found	Not Found	High	Not Found	Not Found	Not Found	Not Found	Peak Found	Peak Found	Not Found	High	Not Found	Not Found	Not Found	Not Found	n/a	High		3		0.6142		0		1		1		1		799.761		-3.87		-0.00309		82.0631		7.977e-06		3.418e-17		6.442	7.88			84.4
FALSE		High	Unambiguous	NQVAMNPTNTVFDAKR	[K].NQVAMNPTNTVFDAKR.[L]	1xOxidation [M5]	1xOxidation [M5]	3.05582e-05	7.94327e-05	1.916	1	3	18	P63017	P63017 [57-72]			Heat shock cognate 71 kDa protein OS=Mus musculus OX=10090 GN=Hspa8 PE=1 SV=1	D3Z5E2; P63017; Q504P4	1	1821.89	16	0.04	0.191	0.207	11.167	0.443	2.138	0.228	3.223	0.267	0.702	0.561	0.224	2.507	3.627	2.034	0.812	-4.65	-2.39	-2.27	3.48	-1.17	1.1	-2.13	1.69	-1.91	-0.51	-0.83	-2.16	1.33	1.86	1.02	-0.3	3.11035e-06	0.00136388	0.150793	0.00191865	0.952805	0.216625	0.000698111	0.133993	0.131279	0.998284	0.734958	0.0674664	0.293334	0.141143	0.315753	0.988832	0.000138228	0.0279976	0.756942	0.0460854	1	0.81332	0.0139886	0.688451	0.638047	0.999958	0.999935	0.463965	0.898591	0.707209	0.898009	0.999954	0	0	0	0	0	0	0	0	0	0	0	0	0	0	0	0	20.8859	21.0764	18.6629	20.9435	17.7495	18.9139	21.1676	17.912	18.8557	17.9231	19.3419	19.2389	18.2229	19.1643	18.068	17.805	446.7	17.7	85.5	40	101.9	57.2	22.8	28.1									1	1	1	1	1	1	1	1	446.7	17.7	85.5	40	101.9	57.2	22.8	28.1	1.86694e+06	70752.9	344296	149604	488621	175874	130079	98926.5	2.54808e+06	101186	487809	228182	581349	326078	130079	160277	Det	Det	Det	Det	Det	Det	Det	Det	4	1	4	2	3	4	2	2		Peak Found	High	High	High	Peak Found	High	Peak Found	Peak Found	Peak Found	Not Found	Peak Found	High	High	Not Found	High	High	Peak Found	High	Peak Found	High	Peak Found	Peak Found	Not Found	High	High	High	Peak Found	Peak Found	Peak Found	Peak Found	Not Found	Not Found	High	Peak Found	High	High	High	Peak Found	Peak Found	Peak Found	High	Peak Found	High	High	High	Peak Found	Peak Found	Peak Found	High	High	3	3	0.6822	0.691	0	0	1	1	1	1	1	1	607.97	607.97	1.85	1.85	0.00112	0.00112	28.7511	28.7511	1.518e-05	7.977e-06	1.756e-07	1.397e-06	1.725	1.916	2.88	324.18	324.18	30.81
FALSE		High	Unambiguous	SAGTSLVNFFSSLMNLEEKPAPAAK	[R].SAGTSLVNFFSSLMNLEEKPAPAAK.[-]			3.53431e-10	7.94327e-05	4.554	1	1	9	P09813	P09813 [78-102]			Apolipoprotein A-II OS=Mus musculus OX=10090 GN=Apoa2 PE=1 SV=2	P09813	0	2609.33	25	0.04	0.885	0.045	0.306	0.012	0.271	1.016	41.508	1.517	0.769	1.615	1.322	1.222	0.404	0.653	0.534	-4.66	-0.18	-4.49	-1.71	-6.37	-1.88	0.02	5.38	0.6	-0.38	0.69	0.4	0.29	-1.31	-0.62	-0.9	0.000145016	0.727268	0.000122143	0.518843	0.000325661	0.289911	0.700106	5.57321e-08	0.371199	0.948115	0.219007	0.418769	0.607139	0.221854	0.999066	0.725588	0.0042889	0.999965	0.00522572	0.978241	0.0123702	0.892146	0.999978	4.37776e-06	0.927323	0.999958	0.831789	0.958143	0.999959	0.841981	0.999985	0.999954	0	0	0	0	0	0	0	0	0	0	0	0	0	0	0	0	19.19	20.0795	18.9598	21.1626	20.7383	21.1073	20.3045	19.4619	20.6147	21.5238	20.4364	20.7736	20.7938	20.9045	20.9229	21.1714	68.4	2.7	60.5	223.4	69.4	112.1	91.8	171.8									1	1	1	1	1	1	1	1	68.4	2.7	60.5	223.4	69.4	112.1	91.8	171.8	598071		509889	1.74922e+06	696868	722117	1.0957e+06	1.26596e+06	816272	32254.9	722426	2.668e+06	829116	1.33884e+06	1.0957e+06	2.05106e+06	Det	Imp	Det	Det	Det	Det	Det	Det	3		2	5	3	4	3	5		High	Peak Found	High	High	High	Peak Found	High	Not Found	High	High	Peak Found	Peak Found	Peak Found	Peak Found	Peak Found	High	High	Peak Found	High	High	Peak Found	High	Peak Found	Peak Found	Peak Found	Not Found	Peak Found	Peak Found	High	Not Found	Not Found	Not Found	High	Not Found	Peak Found	Peak Found	High	High	High	High	High	Not Found	Peak Found	Peak Found	High	High	High	High	n/a	High		3		0.7511		0		1		1		1		870.454		7.99		0.00695		103.889		7.977e-06		9.11e-13		4.554	6.87			106.27
FALSE		High	Unambiguous	GPFPQELVR	[R].GPFPQELVR.[I]			0.00203637	0.000245748	0.935	1	2	2	P15116	P15116 [174-182]			Cadherin-2 OS=Mus musculus OX=10090 GN=Cdh2 PE=1 SV=2	P15116; D3YYT0	0	1042.57	9	0.039	0.167	0.237	1.271	0.05	0.212	2.11	76.759	0.637	1.545	1.436	0.05	28.573	1.735	2.492	0.087	-4.66	-2.59	-2.08	0.35	-4.32	-2.24	1.08	6.26	-0.65	0.63	0.52	-4.31	4.84	0.8	1.32	-3.52	0.0887611	0.126807		0.268288	0.0738059	0.63691	0.600447	2.57811e-05		0.502104	0.480982	0.0499002	0.0066241	0.581709	0.182432	0.255491	0.564677	0.652269		0.863713	0.569528	0.999813	0.998702	0.00104684		0.976015	0.982749	0.394608	0.130911	0.993109	0.749597	0.863487	0	0	0	0	0	0	0	0	0	0	0	0	0	0	0	0	16.106	16.106		16.8752	15.6002	15.6002	17.8804	17.2638		16.8958	18.3239	17.3815	17.2638	17.8907	17.8089	16.1409	94.6	3.7	15.8	74.5	199.6	286.7	10	115.1									1	1	1	1	1	1	1	1	94.6	3.7	15.8	74.5	199.6	286.7	10	115.1	70532.3			49674.6	170751	157368		72260.9	96265.4	3801.09	16032.7	75766	203155	291767	10211.1	117074	Det	Imp	Imp	Det	Det	Det	Imp	Det	1			1	1	1		1		High	Peak Found	Peak Found	Peak Found	Not Found	Not Found	Peak Found	Not Found	High	Not Found	Not Found	Peak Found	Not Found	Not Found	Peak Found	Not Found	Not Found	Peak Found	Not Found	Not Found	Not Found	Not Found	Not Found	Not Found	Not Found	Not Found	Peak Found	Not Found	Not Found	Not Found	Not Found	Not Found	Peak Found	Not Found	Not Found	Peak Found	Peak Found	Peak Found	Not Found	High	Peak Found	Not Found	Not Found	Peak Found	Peak Found	Peak Found	Not Found	High	High	High	2	2	0.704	0.6051	0	0	1	1	1	1	1	1	521.788	521.788	-0.14	-0.14	-7e-05	-7e-05	49.7143	49.7143	3.594e-05	4.147e-05	0.0002737	0.0002316	0.823	0.935	1.57	173.44	173.44	51.34
FALSE		High	Unambiguous	VKYETELAMR	[R].VKYETELAMR.[Q]	1xOxidation [M9]	1xOxidation [M9]	0.084273	0.0057628	0.383	1	1	5	P05784	P05784 [159-168]			Keratin, type I cytoskeletal 18 OS=Mus musculus OX=10090 GN=Krt18 PE=1 SV=5	P05784	1	1255.64	10	0.039	1.247	0.032	5.544	0.218	6.912	0.799	6.398	0.015	1.395	0.315	0.024	13.296	3.175	0.999	0.075	-4.67	0.32	-4.99	2.47	-2.2	2.79	-0.32	2.68	-6.04	0.48	-1.67	-5.4	3.73	1.67	0	-3.73	0.123431	0.978388	0.0164574	0.0618265		0.0886726	0.751975		0.0327167		0.622577	0.0239307		0.549846			0.657319	0.999965	0.230543	0.482482		0.570547	0.999978		0.297615		0.999935	0.253822		0.991212			0	0	0	0	0	0	0	0	0	0	0	0	0	0	0	0	16.5422	17.6803	16.8063	16.5422		16.8063	17.4807		16.8063		16.4163	16.4163		16.4163			211.2	8.3	263.3	38.1	168.8	53.1	4	53.2									1	1	1	1	1	1	1	1	211.2	8.3	263.3	38.1	168.8	53.1	4	53.2	95435		114604		87459.4				130254	5120.18	162374	23492.5	104057	32758.9	2463.83	32775.6	Det	Imp	Det	Imp	Det	Imp	Imp	Imp	1		1		1					Not Found	Not Found	High	Peak Found	Not Found	High	Not Found	Not Found	Not Found	Not Found	Not Found	Not Found	Not Found	Not Found	Not Found	Not Found	High	Not Found	Not Found	Peak Found	Not Found	Not Found	Not Found	Not Found	High	High	Not Found	Not Found	Not Found	Not Found	Not Found	Not Found	Peak Found	Not Found	High	Not Found	High	Not Found	Not Found	Not Found	Peak Found	Not Found	High	Not Found	High	Not Found	Not Found	Not Found	High	High	2	2	0.5832	0.2157	0	0	1	1	1	1	1	1	628.322	628.321	1.07	-1.1	0.00067	-0.00069	18.5528	18.9956	0.0007709	0.002603	0.00955	0.05416	0.383	0.189	1.02	218.37	218.37	19.9
FALSE		High	Unambiguous	TGKDYVPGQPPASQNSHSNPVSNAQPAGAEKPEAK	[K].TGKDYVPGQPPASQNSHSNPVSNAQPAGAEKPEAK.[V]			0.000139473	7.94327e-05	1.548	1	1	9	Q8CGC7	Q8CGC7 [868-902]			Bifunctional glutamate/proline--tRNA ligase OS=Mus musculus OX=10090 GN=Eprs1 PE=1 SV=4	Q8CGC7	1	3558.72	35	0.039	0.101	0.386	0.604	0.024	0.061	0.583	54.744	7.522	1.462	3.666	1.305	2.809	0.241	0.884	0.315	-4.68	-3.3	-1.37	-0.73	-5.4	-4.03	-0.78	5.77	2.91	0.55	1.87	0.38	1.49	-2.05	-0.18	-1.67	0.011429	0.0146141		0.873904	0.0419785	0.0338215	0.412114	1.54165e-07	0.0343119	0.531249	0.0585241	0.648056	0.147105	0.131511	0.740291	0.341875	0.160334	0.177966		0.999899	0.437639	0.338215	0.948414	1.07903e-05	0.307199	0.978323	0.503897	0.999953	0.724391	0.684427	0.999985	0.93292	0	0	0	0	0	0	0	0	0	0	0	0	0	0	0	0	17.8971	17.8971		19.2079	18.4635	18.4635	18.6364	18.5523	17.953	19.7124	19.0633	18.6701	19.2835	19.3342	19.7504	19.5191	92	3.6	9.3	152.2	53.7	196.7	70	222.5									1	1	1	1	1	1	1	1	92	3.6	9.3	152.2	53.7	196.7	70	222.5	244103			361457	163391	384411	253737	497576	333162	13019	33731.3	551312	194399	712715	253737	806152	Det	Imp	Imp	Det	Det	Det	Det	Det	3			3	1	3	2	3		High	High	High	High	High	Not Found	High	Not Found	High	Peak Found	Peak Found	Peak Found	High	Peak Found	Peak Found	High	Not Found	High	Peak Found	Peak Found	High	Not Found	High	Not Found	Not Found	Not Found	High	High	High	Not Found	Not Found	Not Found	High	Not Found	Not Found	High	High	High	High	High	High	Not Found	Not Found	High	High	High	High	High	n/a	High		5		0.5772		0		1		1		1		712.55		-0.59		-0.00042		24.3666		7.977e-06		1.002e-05		1.548	2.72			24.72
FALSE		High	Unambiguous	AGEVINQPMMMAAR	[K].AGEVINQPMMMAAR.[Q]	3xOxidation [M9; M10; M11]	3xOxidation [M9; M10; M11]	0.0413392	0.00285245	0.5	1	2	4	Q64727	Q64727 [890-903]			Vinculin OS=Mus musculus OX=10090 GN=Vcl PE=1 SV=4	Q64727; A0A286YDJ4	0	1566.71	14	0.039	0.017	2.252	4.081	0.159	0.071	0.071	0.482	0.477	0.205	0.266	0.117	2.273	1.408	0.375	0.165	-4.68	-5.85	1.17	2.03	-2.65	-3.82	-3.82	-1.05	-1.07	-2.29	-1.91	-3.09	1.18	0.49	-1.42	-2.6	0.00304658	3.93005e-06		0.137612	0.574197	0.259695	0.00426941			0.685831							0.0572609	0.000179502		0.698421	0.993535	0.86535	0.063342			0.997141							0	0	0	0	0	0	0	0	0	0	0	0	0	0	0	0	18.1175	18.1175		18.4035	15.9281	15.9281	18.1175			15.9281							551.9	21.6	9.6	135.2	39	10.4	4.6	27.7									1	1	1	1	1	1	1	1	551.9	21.6	9.6	135.2	39	10.4	4.6	27.7	284381			62349.8					388135	15161	6732.82	95098.8	27443.5	7304.1	3213.25	19494.3	Det	Imp	Imp	Det	Imp	Imp	Imp	Imp	2			1						Not Found	Peak Found	Not Found	High	Not Found	Not Found	Not Found	Not Found	Not Found	Not Found	Not Found	Not Found	Not Found	Peak Found	Not Found	Not Found	Not Found	Not Found	Not Found	High	Not Found	Not Found	Not Found	Not Found	Not Found	Not Found	Not Found	Not Found	Not Found	Not Found	Not Found	Not Found	High	Not Found	Not Found	Peak Found	Not Found	Not Found	Not Found	Not Found	High	Not Found	Not Found	Peak Found	Not Found	Not Found	Not Found	Not Found	High	High	2	3	1	0.1531	0	0	1	1	1	1	1	2	783.857	522.907	-0.21	-0.88	-0.00016	-0.00046	18.8007	18.9516	0.0003712	0.003886	0.003831	0.08859	0.5	0.124	0.98	265.73	265.73	22.19
FALSE		High	Unambiguous	ASATAPEVR	[K].ASATAPEVR.[D]			0.00467545	0.00034505	0.814	1	1	2	Q9D0G0	Q9D0G0 [24-32]			28S ribosomal protein S30, mitochondrial OS=Mus musculus OX=10090 GN=Mrps30 PE=1 SV=1	Q9D0G0	0	901.474	9	0.039	0.92	0.042	0.802	0.031	0.738	1.926	33.508	0.672	1.957	0.678	0.321	2.111	0.79	0.535	0.253	-4.68	-0.12	-4.56	-0.32	-5	-0.44	0.95	5.07	-0.57	0.97	-0.56	-1.64	1.08	-0.34	-0.9	-1.98	0.000446828	0.684822	0.000795589	0.672752	0.0206085	0.813921	0.540518	4.53074e-05	0.532369	0.302223	0.977712	0.0980086	0.324451	0.779747	0.794717	0.272051	0.0115329	0.999965	0.0246443	0.994643	0.288705	0.999813	0.985804	0.00169789	0.99311	0.917117	0.999935	0.562418	0.919317	0.999985	0.999985	0.881283	0	0	0	0	0	0	0	0	0	0	0	0	0	0	0	0	18.7898	19.7056	18.6161	19.8706	18.9471	19.7911	20.4719	18.732	19.5808	20.4542	20.4541	20.3999	19.6413	20.8819	20.3821	20.325	84.3	3.3	77.6	105	162.3	110	52.1	205.5									1	1	1	1	1	1	1	1	84.3	3.3	77.6	105	162.3	110	52.1	205.5	453198		401796	505397	1.00111e+06	435402	382368	931163	618544	24091.8	569277	770856	1.1911e+06	807255	382368	1.50863e+06	Det	Imp	Det	Det	Det	Det	Det	Det	1		1	1	1	1	1	1		Peak Found	Peak Found	Peak Found	Peak Found	Peak Found	Peak Found	High	Not Found	Peak Found	Not Found	Not Found	Peak Found	Not Found	Not Found	Peak Found	Not Found	Not Found	Peak Found	Not Found	Not Found	Peak Found	Not Found	Not Found	Peak Found	Not Found	Not Found	High	Not Found	Not Found	Not Found	Not Found	Not Found	Peak Found	Not Found	Peak Found	Peak Found	Peak Found	High	Peak Found	Peak Found	Peak Found	Not Found	Peak Found	Peak Found	Peak Found	High	Peak Found	Peak Found	High	High	2	2	0.6533	0.5741	0	0	1	1	1	1	1	1	451.241	451.241	0.07	0.07	3e-05	3e-05	12.3726	12.3726	6.237e-05	4.899e-05	0.0007555	0.0005001	0.701	0.814	2.16	212.56	212.56	14.58
FALSE		High	Unambiguous	GRPAPGFHHGDGPGNAVQEIMIPASK	[K].GRPAPGFHHGDGPGNAVQEIMIPASK.[A]	1xOxidation [M21]	1xOxidation [M21]	2.25418e-07	7.94327e-05	3.057	1	8	2	A0A0G2JFY5	A0A0G2JFY5 [167-192]			Far upstream element-binding protein 1 OS=Mus musculus OX=10090 GN=Fubp1 PE=1 SV=1	A0A0G2JFY5; Q91WJ8-2; A0A0G2JGW9; A0A0G2JG00; A0A0G2JFK2; Q3TUE1; Q91WJ8; Q3UUU2	0	2656.3	26	0.039	0.134	0.29	34.674	1.35	4.66	0.078	1.129	0.144	1.037	0.564	0.248	2.278	2.606	1.47	0.645	-4.68	-2.9	-1.79	5.12	0.43	2.22	-3.68	0.17	-2.8	0.05	-0.83	-2.01	1.19	1.38	0.56	-0.63	9.77021e-05	0.00342599	0.61536	0.000355924		0.0765886	6.39966e-05		0.317293		0.968587	0.555972		0.59482			0.00305847	0.0578696	0.999323	0.0112084		0.527062	0.00179027		0.889164		0.999935	0.995811		0.99398			0	0	0	0	0	0	0	0	0	0	0	0	0	0	0	0	19.3413	19.5169	16.3919	19.3413		16.3919	19.4648		16.3919		15.8575	15.8575		15.8575			582.6	22.7	78.3	16.8	45.4	25.6	11.2	17.4									1	1	1	1	1	1	1	1	582.6	22.7	78.3	16.8	45.4	25.6	11.2	17.4	664212		85988.3		59373.9				906544	35306.3	121831	26144.6	70641.6	39844	17488.1	27102.2	Det	Imp	Det	Imp	Det	Imp	Imp	Imp	2		2		1					Not Found	Not Found	Peak Found	High	Not Found	Peak Found	Not Found	Not Found	Not Found	Not Found	Not Found	Not Found	Not Found	Not Found	Not Found	Not Found	Peak Found	Not Found	Not Found	High	Not Found	Not Found	Not Found	Not Found	Not Found	Peak Found	Not Found	Not Found	Not Found	Not Found	Not Found	Not Found	High	Not Found	Peak Found	Not Found	Peak Found	Not Found	Not Found	Not Found	High	Not Found	Peak Found	Not Found	Peak Found	Not Found	Not Found	Not Found	n/a	High		4		0.6712		0		1		1		1		664.831		-1.08		-0.00071		32.0154		7.977e-06		2.96e-09		3.057	5.87			34.42
FALSE		High	Unambiguous	NNGKEDLIWEILK	[K].NNGKEDLIWEILK.[V]			0.0111863	0.000763172	0.694	1	1	12	Q921I1	Q921I1 [275-287]			Serotransferrin OS=Mus musculus OX=10090 GN=Tf PE=1 SV=1	Q921I1	1	1571.84	13	0.039	0.761	0.051	0.57	0.022	0.434	2.79	1.752	1.778	0.425	0.024	0.485	0.05	3.746	0.092	1.816	-4.68	-0.39	-4.29	-0.81	-5.49	-1.2	1.48	0.81	0.83	-1.23	-5.35	-1.04	-4.31	1.91	-3.45	0.86	0.0306589	0.674733	0.0272705	0.907046	0.085096	0.778127	0.25219		0.349663	0.643214	0.000123171	0.324475	0.00751225	0.129031	0.27925	0.471188	0.310475	0.999965	0.32277	0.999899	0.606855	0.999813	0.839581		0.912653	0.993435	0.00617952	0.907848	0.142338	0.678262	0.860676	0.976871	0	0	0	0	0	0	0	0	0	0	0	0	0	0	0	0	17.6314	18.4248	17.1835	18.9924	18.2809	18.8341	19.7019		18.9985	18.7663	19.3096	19.9667	18.5161	19.5679	16.959	18.9381	94	3.7	71.6	164.8	262.3	6.4	127.2	70									1	1	1	1	1	1	1	1	94	3.7	71.6	164.8	262.3	6.4	127.2	70	203042		148851	318486	649788		374877	127397	277120	10779.3	210897	485769	773101	18890.1	374877	206403	Det	Imp	Det	Det	Det	Imp	Det	Det	2		2	2	2		2	2		Peak Found	Peak Found	High	High	High	High	Not Found	Not Found	Peak Found	Peak Found	Not Found	Peak Found	Peak Found	Not Found	High	High	Not Found	High	Peak Found	Not Found	High	High	Not Found	High	Peak Found	Not Found	Not Found	Not Found	Not Found	Not Found	Not Found	Not Found	High	Not Found	High	Peak Found	High	Not Found	High	Peak Found	High	Not Found	High	Peak Found	High	Not Found	High	Peak Found	High	High	3	3	0.61	0.4348	0	0	1	1	1	1	1	1	524.62	524.62	2.48	2.48	0.0013	0.0013	75.8408	75.8408	0.0002237	0.0001069	0.002509	0.001206	0.554	0.694	1.84	174.25	174.25	78.47
FALSE		High	Unambiguous	NQVVVAAGR	[R].NQVVVAAGR.[S]			0.0486976	0.00366076	0.474	1	2	2	Q8VCU2	Q8VCU2 [815-823]			Glycosyl-phosphatidylinositol-specific phospholipase D OS=Mus musculus OX=10090 GN=Gpld1 PE=1 SV=1	Q8VCU2; O70362	0	913.521	9	0.039	0.02	1.979	0.619	0.024	0.012	0.048	11.298	21.007	0.898	9.233	8.677	1.064	0.033	0.302	0.284	-4.69	-5.67	0.98	-0.69	-5.38	-6.36	-4.4	3.5	4.39	-0.15	3.21	3.12	0.09	-4.93	-1.73	-1.82	0.0356651	8.17168e-05		0.857867	0.0397614	0.00260924	0.00621506	0.0665128	0.0636633	0.883527	0.0588921	0.191814	0.821967	0.00495233	0.520388	0.446427	0.340197	0.00259725		0.999899	0.42586	0.0548112	0.0856465	0.486948	0.443177	0.999958	0.505636	0.76967	0.999959	0.0863689	0.980321	0.972775	0	0	0	0	0	0	0	0	0	0	0	0	0	0	0	0	17.6147	17.6147		18.9054	18.1472	18.1472	17.6147	15.9838	16.7848	19.0314	15.9838	16.7848	17.4392	17.9056	18.2435	18.4514	159.2	6.2	3.1	257.3	7.6	69.8	65.6	231.2									1	1	1	1	1	1	1	1	159.2	6.2	3.1	257.3	7.6	69.8	65.6	231.2	200696			290302		64805.7	112910	245539	273919	10634.9	5374.96	442783	13012.7	120153	112910	397812	Det	Imp	Imp	Det	Imp	Det	Det	Det	1			1		1	1	1		High	Peak Found	Not Found	Peak Found	Peak Found	Not Found	Peak Found	Not Found	Not Found	Not Found	High	Not Found	Not Found	Peak Found	Not Found	Not Found	Not Found	Not Found	Not Found	Peak Found	Not Found	Not Found	Peak Found	Not Found	Not Found	Not Found	Not Found	Not Found	Peak Found	Not Found	Not Found	Not Found	Peak Found	Not Found	Not Found	Peak Found	Not Found	Peak Found	Peak Found	High	Peak Found	Not Found	Not Found	Peak Found	Not Found	Peak Found	Peak Found	High	High	High	2	2	0.664	0.5026	0	0	1	1	1	1	1	1	457.264	457.264	-0.76	-0.76	-0.00035	-0.00035	14.6895	14.6895	0.0005214	0.0004702	0.006715	0.007032	0.428	0.474	1.89	130.66	130.66	16.27
FALSE		High	Unambiguous	EIFQNEKR	[K].EIFQNEKR.[V]			0.0540835	0.00387561	0.457	1	4	8	Q61941	Q61941 [64-71]			NAD(P) transhydrogenase, mitochondrial OS=Mus musculus OX=10090 GN=Nnt PE=1 SV=2	Q8BGK0; Q61941; Q8C9V5; E9Q8F4	1	1063.55	8	0.039	1.392	0.028	1.276	0.049	1.776	0.101	66.454	0.01	0.134	25.455	0.01	100	0.962	24.48	0.01	-4.69	0.48	-5.17	0.35	-4.34	0.83	-3.31	6.05	-6.64	-2.9	4.67	-6.64	6.64	-0.06	4.61	-6.64	3.42762e-08	0.227435	8.07339e-09	0.520644	0.0195931	0.25188	4.25178e-08	7.32747e-15	1e-17	0.0296175	4.43501e-11	1e-17	1e-17	0.997747	6.51896e-08	1e-17	2.08265e-06	0.816434	7.80843e-07	0.978271	0.279591	0.857535	2.15987e-06	9.15323e-13	1.3443e-15	0.340873	6.74934e-09	1.26174e-15	1.31416e-15	0.999985	4.29339e-06	6.13279e-16	0	0	0	0	0	0	0	0	0	0	0	0	0	0	0	0	23.2541	24.4289	23.6643	23.9686	22.7644	24.2321	23.3601	24.1519		22.8619	24.2098			20.9127	24.19		133.4	5.2	185.7	104.6	13.5	343.5	0.1	14									1	1	1	1	1	1	1	1	133.4	5.2	185.7	104.6	13.5	343.5	0.1	14	9.64771e+06	356690	12937224	6.768e+06	1119316	18283880		854704	1.31676e+07	510113	1.83298e+07	1.03229e+07	1.33173e+06	3.38991e+07	7519.57	1.38475e+06	Det	Det	Det	Det	Det	Det	Imp	Det	2	1	1	3	1	1		2		Peak Found	High	High	High	Not Found	Peak Found	Peak Found	Peak Found	Peak Found	Not Found	Peak Found	Peak Found	Not Found	High	High	High	Not Found	High	Not Found	Not Found	Not Found	Not Found	Not Found	Peak Found	Not Found	Not Found	Peak Found	Not Found	Not Found	Peak Found	Not Found	Not Found	High	Peak Found	Peak Found	High	High	Peak Found	Not Found	Peak Found	High	Peak Found	Peak Found	High	High	Peak Found	Not Found	Peak Found	High	High	2	2	0.4059	0.3187	0	0	1	1	1	1	1	1	532.28	532.28	-0.64	-0.64	-0.00034	-0.00034	11.7014	11.7014	0.0006392	0.0005155	0.007856	0.008006	0.408	0.457	1.82	195.52	195.52	13.5
FALSE		High	Unambiguous	GRLNRLPAAGVGDMVMATVK	[K].GRLNRLPAAGVGDMVMATVK.[K]	2xOxidation [M14; M16]	2xOxidation [M14; M16]	0.00080895	0.000191673	1.096	1	1	2	P62830	P62830 [47-66]			60S ribosomal protein L23 OS=Mus musculus OX=10090 GN=Rpl23 PE=1 SV=1	P62830	2	2088.11	20	0.039	0.198	0.195	66.268	2.557	13.142	0.01	0.331	0.102	0.829	2.336	3.716	0.628	0.437	1.02	1.623	-4.7	-2.33	-2.36	6.05	1.35	3.72	-6.64	-1.6	-3.29	-0.27	1.22	1.89	-0.67	-1.2	0.03	0.7	7.57126e-06	0.00642091	0.209987	2.43596e-05	0.245243	0.0524481	1e-17	0.507733	0.107665	0.778657	0.383009	0.0516978	0.592597	0.410289	0.902925	0.398096	0.000309054	0.0960955	0.830707	0.000933419	0.894037	0.434053	8.80332e-16	0.980654	0.586581	0.999139	0.953816	0.403305	0.999181	0.967976	0.999985	0.957573	0	0	0	0	0	0	0	0	0	0	0	0	0	0	0	0	19.731	19.9311	17.5451	19.6788	14.9156	17.2908		15.2433	17.4862	13.1108	12.9445	14.5053	14.9264	13.1108	14.0301	14.9704	614	23.7	121.8	9.3	3.4	7.8	12.5	7.7									1	1	1	1	1	1	1	1	614	23.7	121.8	9.3	3.4	7.8	12.5	7.7	839307	30905.6	160340			7883.01	23255.8	8845.88	1.14552e+06	44199	227175	17286.1	6257.63	14615.5	23255.8	14331.7	Det	Det	Det	Imp	Imp	Det	Det	Det	1	1	1			1	1	1		Peak Found	Not Found	Not Found	High	Peak Found	Peak Found	Peak Found	Peak Found	Not Found	Not Found	Peak Found	Not Found	Not Found	Not Found	Not Found	Not Found	Not Found	Not Found	Not Found	High	Not Found	Not Found	Peak Found	Not Found	Not Found	Peak Found	Not Found	Not Found	Peak Found	Not Found	Not Found	Peak Found	High	Peak Found	Peak Found	Not Found	Not Found	Peak Found	Peak Found	Peak Found	High	Peak Found	Peak Found	Not Found	Not Found	Peak Found	Peak Found	Peak Found	High	High	4	4	0.7482	0.6517	0	0	1	1	1	1	1	1	522.782	522.782	0.28	0.28	0.00015	0.00015	30.8961	30.8961	2.737e-05	4.475e-05	2.9e-05	0.0003323	1.096	0.875	4.02	391.3	391.3	33.08
FALSE		High	Unambiguous	AADIIKGHPALEDK	[K].AADIIKGHPALEDK.[N]			1.86447e-07	7.94327e-05	3.101	1	1	6	Q8BJ64	Q8BJ64 [569-582]			Choline dehydrogenase, mitochondrial OS=Mus musculus OX=10090 GN=Chdh PE=1 SV=1	Q8BJ64	1	1477.8	14	0.039	0.062	0.619	100	6.391	10.322	0.038	0.405	0.716	13.184	0.408	1.165	0.35	0.482	0.196	0.561	-4.7	-4.01	-0.69	6.64	2.68	3.37	-4.71	-1.3	-0.48	3.72	-1.3	0.22	-1.51	-1.05	-2.35	-0.83	0.00207285	0.00101692		1e-17			0.000257378										0.0422838	0.0221104		4.17645e-16			0.00600573										0	0	0	0	0	0	0	0	0	0	0	0	0	0	0	0	18.2179	18.2179					18.2179										622.6	24	38.8	3.8	23.8	9.7	27.8	49.5									1	1	1	1	1	1	1	1	622.6	24	38.8	3.8	23.8	9.7	27.8	49.5	304884								416118	16045	25913.9	2510.56	15940.1	6496.03	18565.4	33099.9	Det	Imp	Imp	Imp	Imp	Imp	Imp	Imp	1									High	High	Not Found	High	Not Found	Not Found	Not Found	Not Found	Not Found	High	Not Found	High	Not Found	Not Found	Not Found	Not Found	Not Found	Not Found	Not Found	High	Not Found	Not Found	Not Found	Not Found	Not Found	Not Found	Not Found	Not Found	Not Found	Not Found	Not Found	Not Found	High	Not Found	Not Found	High	Not Found	Not Found	Not Found	High	High	Not Found	Not Found	High	Not Found	Not Found	Not Found	High	High	High	3	3	0.5857	0.6541	0	0	1	1	1	1	1	1	493.272	493.272	-0.17	-0.17	-8e-05	-8e-05	19.8081	19.8081	1.518e-05	7.977e-06	2.626e-10	2.323e-09	2.526	3.101	5.03	389.64	389.64	21.04
FALSE		High	Unambiguous	AFLEQAR	[R].AFLEQAR.[K]			0.0554215	0.00396955	0.453	1	1	1	O35488	O35488 [58-64]			Very long-chain acyl-CoA synthetase OS=Mus musculus OX=10090 GN=Slc27a2 PE=1 SV=2	O35488	0	834.447	7	0.039	0.226	0.171	1.645	0.063	0.371	0.421	0.623	1.863	1.136	0.057	1	0.057	0.609	0.035	0.609	-4.7	-2.15	-2.55	0.72	-3.98	-1.43	-1.25	-0.68	0.9	0.18	-4.13	0	-4.13	-0.72	-4.85	-0.72	0.00288284	0.0711686	0.462517	0.3624	0.289361	0.711052	0.162674		0.404077	0.645958	0.102964	0.768628	0.0575199	0.807088	0.0325396	0.854058	0.0548405	0.483998	0.977157	0.932215	0.926974	0.999813	0.721652		0.948376	0.993435	0.643404	0.999953	0.481209	0.999985	0.313512	0.999954	0	0	0	0	0	0	0	0	0	0	0	0	0	0	0	0	18.1601	18.444	15.9591	18.7868	17.2819	17.7671	18.728		17.8231	18.3312	17.1083	18.2395	17.3597	18.2499	17.3788	18.3693	233.4	9	52.7	141.9	98.1	5.6	98.2	161.2									1	1	1	1	1	1	1	1	233.4	9	52.7	141.9	98.1	5.6	98.2	161.2	292910		63705	159355	141294		168190	170433	399776	15402.4	90259.2	243055	168108	9591.53	168190	276128	Det	Imp	Det	Det	Det	Imp	Det	Det	1		1	1	1		1	1		Peak Found	High	Peak Found	Peak Found	Peak Found	Peak Found	Not Found	Not Found	Not Found	Peak Found	Not Found	Not Found	High	Not Found	Not Found	Peak Found	Not Found	Not Found	Peak Found	Not Found	Not Found	Peak Found	Not Found	Not Found	Peak Found	Not Found	Not Found	Not Found	Not Found	Not Found	Not Found	Not Found	Peak Found	Not Found	Peak Found	High	Peak Found	Not Found	Peak Found	Peak Found	Peak Found	Not Found	Peak Found	High	Peak Found	Not Found	Peak Found	Peak Found	n/a	High		2		0.4863		0		1		1		2		417.728		2.15		0.0009		23.7083		0.0005199		0.008261		0.453	1.46			26.49
FALSE		High	Unambiguous	GLNSWQQQQPHPPPR	[R].GLNSWQQQQPHPPPR.[Q]			0.000913942	0.000191673	1.072	1	7	5	A0A087WQM0	A0A087WQM0 [773-787]			Tensin 1 OS=Mus musculus OX=10090 GN=Tns1 PE=1 SV=1	A0A087WQ94; E9Q0S6; A0A087WQM0; A0A6I8MWZ2; A0A087WRU0; A0A1D5RM59; A0A087WQS0	0	1769.88	15	0.038	0.605	0.064	0.637	0.024	0.385	0.264	12.83	1.861	6.248	1.868	4.262	0.438	0.027	0.05	0.115	-4.7	-0.73	-3.98	-0.65	-5.35	-1.38	-1.92	3.68	0.9	2.64	0.9	2.09	-1.19	-5.22	-4.31	-3.12				0.821412	0.0325895	0.828461				0.151267				0.0109843	0.0439757	0.300799				0.999899	0.381396	0.999813				0.760374				0.156624	0.38049	0.908595	0	0	0	0	0	0	0	0	0	0	0	0	0	0	0	0				15.0194	15.0194	15.0194				17.8022				17.5757	17.5757	17.5757	53.7	2.1	32.5	84.3	14.2	26.5	60.4	526.5									1	1	1	1	1	1	1	1	53.7	2.1	32.5	84.3	14.2	26.5	60.4	526.5				33211.9				195348	32257.7	1240.45	19510.7	50656.3	8520.45	15914.6	36316.6	316494	Imp	Imp	Imp	Det	Imp	Imp	Imp	Det				1				1		High	High	Not Found	Not Found	Not Found	Not Found	Not Found	Not Found	High	High	Not Found	Not Found	Peak Found	High	Not Found	Not Found	Not Found	Not Found	Not Found	Not Found	Not Found	Not Found	Not Found	Not Found	Not Found	Not Found	Not Found	Not Found	Not Found	Not Found	Not Found	Not Found	Not Found	Not Found	Not Found	High	Not Found	Not Found	Not Found	High	Not Found	Not Found	Not Found	High	Not Found	Not Found	Not Found	High	High	High	3	3	0.4163	0.2366	0	0	1	1	1	1	1	1	590.633	590.633	0.95	0.95	0.00056	0.00056	27.0192	27.0192	3.594e-05	2.534e-05	0.0001996	0.00011	0.861	1.072	1.31	148.06	148.06	29.49
FALSE		High	Unambiguous	VGQMVISGVDR	[R].VGQMVISGVDR.[V]	1xOxidation [M4]	1xOxidation [M4]	0.000335106	0.000191673	1.309	1	1	2	Q9DBG5	Q9DBG5 [185-195]			Perilipin-3 OS=Mus musculus OX=10090 GN=Plin3 PE=1 SV=1	Q9DBG5	0	1176.6	11	0.038	0.017	2.306	5.948	0.229	0.099	0.053	0.369	3.597	0.239	0.267	1.128	0.237	1.324	0.353	1.493	-4.7	-5.91	1.21	2.57	-2.13	-3.34	-4.23	-1.44	1.85	-2.07	-1.91	0.17	-2.08	0.4	-1.5	0.58	0.000378765	3.1502e-08		0.0307971	0.810571	0.370597	7.26106e-05			0.76324							0.0100275	2.119e-06		0.326982	1	0.94374	0.00200407			0.998477							0	0	0	0	0	0	0	0	0	0	0	0	0	0	0	0	18.7925	18.7925		18.9947	16.0597	16.0597	18.7925			16.0597							575.3	22.1	9.6	96.7	30.6	8.2	34.5	23.1									1	1	1	1	1	1	1	1	575.3	22.1	9.6	96.7	30.6	8.2	34.5	23.1	454051			68304.8					619707	23805.8	10322	104182	32924.7	8788.22	37129.8	24875.6	Det	Imp	Imp	Det	Imp	Imp	Imp	Imp	1			1						Not Found	Peak Found	Not Found	High	Not Found	Not Found	Not Found	Not Found	Not Found	Not Found	Not Found	Not Found	Not Found	Peak Found	Not Found	Not Found	Not Found	Not Found	Not Found	High	Not Found	Not Found	Not Found	Not Found	Not Found	Not Found	Not Found	Not Found	Not Found	Not Found	Not Found	Not Found	High	Not Found	Not Found	Peak Found	Not Found	Not Found	Not Found	Not Found	High	Not Found	Not Found	Peak Found	Not Found	Not Found	Not Found	Not Found	High	High	2	2	0.7335	0.6318	0	0	1	1	1	1	1	1	588.807	588.807	2.4	2.4	0.00141	0.00141	24.3382	24.3382	2.225e-05	2.081e-05	5.122e-06	3.969e-05	1.309	1.28	2.96	346.21	346.21	25.93
FALSE		High	Unambiguous	AAAQLLQSQAQQSGAQQTKK	[K].AAAQLLQSQAQQSGAQQTKK.[D]			2.06022e-06	7.94327e-05	2.544	1	5	8	Q8C1B7	Q8C1B7 [400-419]			Septin-11 OS=Mus musculus OX=10090 GN=Septin11 PE=1 SV=4	Q8C1B7; Q8C1B7-3; A0A0J9YUL3; A0A0J9YTY0; Q8C1B7-2	1	2085.1	20	0.038	0.073	0.525	1.536	0.059	0.112	1.447	50.301	6.547	1.29	1.335	0.331	4.033	1.723	2.3	0.57	-4.7	-3.77	-0.93	0.62	-4.08	-3.15	0.53	5.65	2.71	0.37	0.42	-1.6	2.01	0.79	1.2	-0.81	0.012197	0.00370707		0.436038	0.28775	0.380858	0.868444	4.66289e-06	0.115661	0.641784	0.494822	0.315661	0.085188	0.520385	0.19817	0.874045	0.168307	0.0618335		0.960103	0.926974	0.945399	0.999978	0.000241023	0.603877	0.993435	0.982749	0.902165	0.574214	0.985147	0.770536	0.999954	0	0	0	0	0	0	0	0	0	0	0	0	0	0	0	0	17.7078	17.7078		18.37	16.9283	16.9283	19.1191	18.2154	17.0943	18.075	19.3314	18.9178	18.7611	18.951	18.798	18.1524	123.9	4.8	9.1	80.6	179.2	239.2	59.3	104									1	1	1	1	1	1	1	1	123.9	4.8	9.1	80.6	179.2	239.2	59.3	104	214076			124714	355340	304350	139923	151427	292180	11218	21373.6	190220	422775	564278	139923	245336	Det	Imp	Imp	Det	Det	Det	Det	Det	2			2	2	2	1	1		High	High	High	High	Peak Found	Not Found	Peak Found	Not Found	High	Not Found	Not Found	High	Peak Found	Not Found	Peak Found	High	Not Found	High	Peak Found	Not Found	Peak Found	Not Found	Not Found	Not Found	Not Found	Not Found	Peak Found	Peak Found	Not Found	Not Found	Not Found	Not Found	High	Not Found	Not Found	High	High	Peak Found	Peak Found	High	High	Not Found	Not Found	High	High	Peak Found	Peak Found	High	High	High	3	3	0.6971	0.7217	0	0	1	1	1	1	1	1	695.705	695.705	-2.25	-2.25	-0.00156	-0.00156	20.5886	20.5886	1.518e-05	7.977e-06	1.873e-09	4.706e-08	2.284	2.544	3.27	373.54	373.54	22.4
FALSE		High	Unambiguous	AHSSMVGVNLPQK	[R].AHSSMVGVNLPQK.[A]	1xOxidation [M5]	1xOxidation [M5]	0.000396386	0.000191673	1.263	1	2	6	P09411	P09411 [172-184]			Phosphoglycerate kinase 1 OS=Mus musculus OX=10090 GN=Pgk1 PE=1 SV=4	P09411; S4R2M7	0	1383.7	13	0.038	0.147	0.261	0.701	0.027	0.103	0.421	1.531	0.296	0.875	0.14	0.104	1.348	0.337	0.047	0.035	-4.7	-2.76	-1.94	-0.51	-5.22	-3.28	-1.25	0.61	-1.75	-0.19	-2.84	-3.27	0.43	-1.57	-4.41	-4.84	0.000107987	0.00747633	0.442962	0.813196	0.00766187	0.0460206	0.0692579	0.650132	0.582973	0.875874	0.0964786	0.0252735	0.818303	0.200125	0.00330269	0.00228772	0.0033298	0.108214	0.972695	0.999899	0.147942	0.405319	0.468999	0.990922	0.999976	0.999958	0.627231	0.262247	0.999959	0.809902	0.0663215	0.0518761	0	0	0	0	0	0	0	0	0	0	0	0	0	0	0	0	19.2658	19.4052	16.7275	20.4009	19.6073	19.7184	19.7825	15.5685	16.9017	20.4331	18.2881	18.332	15.932	19.8316	19.3444	19.3656	182.5	7	26.9	260.4	76.8	10.7	8	227.7									1	1	1	1	1	1	1	1	182.5	7	26.9	260.4	76.8	10.7	8	227.7	608080	22279.4	86232.7	776425	293763	26314.4	36204.4	639317	829932	31862.5	122177	1.18424e+06	349512	48788.1	36204.4	1.03579e+06	Det	Det	Det	Det	Det	Det	Det	Det	2	1	1	3	2	1	1	3		High	High	Peak Found	High	Peak Found	Peak Found	Peak Found	Peak Found	Peak Found	High	Peak Found	High	Peak Found	Peak Found	Peak Found	Not Found	Peak Found	Peak Found	Not Found	High	Not Found	Not Found	Peak Found	Not Found	Not Found	Peak Found	Not Found	Not Found	Peak Found	Not Found	Not Found	Peak Found	High	Peak Found	Peak Found	High	Peak Found	Peak Found	Peak Found	High	High	Peak Found	Peak Found	High	Peak Found	Peak Found	Peak Found	High	High	High	3	3	0.7637	0.7666	0	0	1	1	1	1	1	1	461.906	461.906	-0.5	-0.5	-0.00023	-0.00023	16.2835	16.2835	2.225e-05	2.081e-05	1.228e-05	4.313e-05	1.202	1.263	2.87	272.44	272.44	18.92
FALSE		High	Unambiguous	SKDFQLFSSPLGK	[K].SKDFQLFSSPLGK.[D]			0.000262061	0.00015311	1.378	1	2	20	Q921I1	Q921I1 [298-310]			Serotransferrin OS=Mus musculus OX=10090 GN=Tf PE=1 SV=1	E9Q2Q7; Q921I1	1	1453.77	13	0.038	0.688	0.056	1.188	0.045	0.817	1.121	1.066	0.725	0.832	0.036	0.445	0.082	1.601	0.058	0.712	-4.71	-0.54	-4.17	0.25	-4.46	-0.29	0.16	0.09	-0.46	-0.27	-4.78	-1.17	-3.61	0.68	-4.1	-0.49	4.46525e-06	0.437533	1.61139e-05	0.448116	0.0426008	0.677314	0.926339	0.992154	0.636488	0.931551	2.50188e-06	0.211889	0.00513831	0.312323	0.0070814	0.839071	0.000191108	0.959061	0.00089602	0.961793	0.440537	0.999813	0.999978	0.999833	0.999976	0.999958	0.000229594	0.796732	0.11	0.922886	0.115385	0.999954	0	0	0	0	0	0	0	0	0	0	0	0	0	0	0	0	20.5021	21.1839	19.9338	21.2607	20.1103	20.9523	21.6432	16.5381	20.8758	20.8764	20.8465	21.4259	19.9569	21.358	19.7606	20.7956	162.3	6.2	111.6	136.7	182	6.6	80.9	113.7									1	1	1	1	1	1	1	1	162.3	6.2	111.6	136.7	182	6.6	80.9	113.7	1.43288e+06	52217	949336	1.07967e+06	1.8425e+06	42948.2	974775	845300	1.95566e+06	74677.2	1.34505e+06	1.64676e+06	2.19217e+06	79627.9	974775	1.36952e+06	Det	Det	Det	Det	Det	Det	Det	Det	3	1	3	3	3	1	3	3		High	High	High	High	High	Peak Found	Peak Found	Peak Found	Peak Found	High	Peak Found	High	Peak Found	Peak Found	High	High	High	Peak Found	High	High	High	High	High	Peak Found	Peak Found	Peak Found	Not Found	Peak Found	Not Found	Not Found	Peak Found	Not Found	High	Peak Found	Peak Found	High	High	Peak Found	High	High	High	Peak Found	Peak Found	High	High	Peak Found	High	High	High	High	3	3	0.7893	0.6287	0	0	1	1	1	1	1	1	485.261	485.261	0.18	0.18	9e-05	9e-05	55.9836	55.9836	2.225e-05	7.977e-06	5.873e-06	2.429e-05	1.293	1.378	3.07	311.57	311.57	59.71
FALSE		High	Unambiguous	GLPDNISSVLNK	[R].GLPDNISSVLNK.[L]			0.000128947	7.94327e-05	1.568	1	2	4	Q91ZJ5	Q91ZJ5 [96-107]			UTP--glucose-1-phosphate uridylyltransferase OS=Mus musculus OX=10090 GN=Ugp2 PE=1 SV=3	Q91ZJ5-2; Q91ZJ5	0	1256.68	12	0.038	0.584	0.065	0.563	0.021	0.329	0.969	13.44	0.998	0.615	0.529	0.601	0.879	0.887	0.469	0.533	-4.71	-0.78	-3.94	-0.83	-5.54	-1.61	-0.05	3.75	0	-0.7	-0.92	-0.73	-0.19	-0.17	-1.09	-0.91	0.00373013	0.338502	0.0525662	0.930248	0.0196751	0.527514	0.744045	0.0673361	0.936552	0.828172	0.774969	0.716695	0.933932	0.992625	0.847814	0.82978	0.0674408	0.915695	0.469225	0.999899	0.280396	0.990734	0.999978	0.488963	0.999976	0.999958	0.999935	0.999953	0.999959	0.999985	0.999985	0.999954	0	0	0	0	0	0	0	0	0	0	0	0	0	0	0	0	18.0881	18.7319	17.2577	19.4609	18.7569	19.1939	19.1663	16.6808	18.5294	19.4158	18.6619	19.0193	18.3176	19.1108	18.4636	18.8669	122.1	4.7	71.3	216.8	118.3	62.5	71.1	133.3									1	1	1	1	1	1	1	1	122.1	4.7	71.3	216.8	118.3	62.5	71.1	133.3	278655		156710	442980	309709	105055	221640	256434	380320	14492.9	222032	675655	368484	194777	221640	415463	Det	Imp	Det	Det	Det	Det	Det	Det	1		1	1	1	1	1	1		High	High	Peak Found	Peak Found	Peak Found	Peak Found	Peak Found	Not Found	High	Not Found	Not Found	High	Not Found	Not Found	Peak Found	Not Found	Not Found	Peak Found	Not Found	Not Found	Peak Found	Not Found	Not Found	Peak Found	Not Found	Not Found	Peak Found	Not Found	Not Found	Not Found	Not Found	Not Found	Peak Found	Not Found	Peak Found	High	Peak Found	Peak Found	Peak Found	High	Peak Found	Not Found	Peak Found	High	Peak Found	Peak Found	Peak Found	High	High	High	2	2	0.6756	0.5606	0	0	1	1	1	1	1	1	628.845	628.845	-1.18	-1.18	-0.00074	-0.00074	61.0503	61.0503	2.225e-05	7.977e-06	8.032e-06	9.012e-06	1.254	1.568	2.64	242.22	242.22	63.29
FALSE		High	Unambiguous	ARAGESVLVHGASGGVGLATCQIAR	[R].ARAGESVLVHGASGGVGLATCQIAR.[A]			0.000270596	0.00015311	1.369	1	4	2	P47199	P47199 [146-170]			Quinone oxidoreductase OS=Mus musculus OX=10090 GN=Cryz PE=1 SV=1	P47199; A0A0A6YXR4; V9GXY8; D3YUG9	1	2380.25	25	0.038	0.215	0.177	1.721	0.066	0.37	0.273	7.982	2.119	0.499	1.114	1.671	0.667	0.941	1.048	1.572	-4.71	-2.22	-2.5	0.78	-3.93	-1.43	-1.87	3	1.08	-1	0.16	0.74	-0.58	-0.09	0.07	0.65	0.000289271	0.0271593	0.309312	0.291791	0.178097	0.650643	0.0243477	0.0660888	0.25029	0.781488	0.714504	0.365701	0.865559	0.915869	0.707317	0.545223	0.00783738	0.269032	0.920797	0.888154	0.823782	0.999813	0.237531	0.485029	0.826381	0.999139	0.999935	0.932404	0.999959	0.999985	0.999985	0.988463	0	0	0	0	0	0	0	0	0	0	0	0	0	0	0	0	19.1438	19.4156	16.8738	19.7478	18.2003	18.6844	19.5368	16.9841	18.8744	18.756	18.2465	19.0475	18.9028	18.3006	18.0487	18.9373	253.4	9.7	54.5	147.2	69.2	77	115.5	73.5									1	1	1	1	1	1	1	1	253.4	9.7	54.5	147.2	69.2	77	115.5	73.5	579239		120093	301183	181359	129634	360487	141516	790569	30110.2	170152	459379	215776	240347	360487	229278	Det	Imp	Det	Det	Det	Det	Det	Det	1		1	1	1	1	1	1		Peak Found	High	Peak Found	High	Peak Found	Peak Found	Peak Found	Not Found	Not Found	Peak Found	Not Found	High	Peak Found	Not Found	Not Found	Peak Found	Not Found	Not Found	High	Not Found	Not Found	Peak Found	Not Found	Not Found	Peak Found	Not Found	Not Found	Peak Found	Not Found	Not Found	Not Found	Not Found	High	Not Found	Peak Found	High	Peak Found	Peak Found	Peak Found	Peak Found	High	Not Found	Peak Found	High	Peak Found	Peak Found	Peak Found	Peak Found	n/a	High		4		0.6558		0		1		1		1		595.819		1.78		0.00106		46.5875		7.977e-06		2.54e-05		1.369	3.37			47.74
FALSE		High	Unambiguous	DAAQSSPAFGDR	[R].DAAQSSPAFGDR.[R]			0.000208165	7.94327e-05	1.442	1	1	8	P10518	P10518 [210-221]			Delta-aminolevulinic acid dehydratase OS=Mus musculus OX=10090 GN=Alad PE=1 SV=1	P10518	0	1221.55	12	0.038	0.297	0.128	0.234	0.01	0.069	0.151	3.474	1.694	0.045	0.876	3.339	0.262	0.782	0.685	2.613	-4.72	-1.75	-2.97	-2.1	-6.64	-3.85	-2.73	1.8	0.76	-4.47	-0.19	1.74	-1.93	-0.35	-0.55	1.39	0.0987528	0.348996	0.181037	0.514347	1e-17	0.0345175	0.294773		0.637956	0.0114418		0.22509	0.448179			0.445568	0.594671	0.920067	0.798696	0.976929	5.01123e-16	0.343031	0.879957		0.999976	0.181729		0.81424	0.974525			0.971938	0	0	0	0	0	0	0	0	0	0	0	0	0	0	0	0	16.821	17.1841	15.0162	19.0935		18.8629	16.821		16.7816	18.759		16.279	16.279			16.279	121.3	4.6	36	519.4	18.3	16	61	23.4									1	1	1	1	1	1	1	1	121.3	4.6	36	519.4	18.3	16	61	23.4	115775		33138.6	443626			79517		158014	6004.59	46951.8	676640	23813.9	20859	79517	30434.6	Det	Imp	Det	Det	Imp	Imp	Det	Imp	2		1	2			2			Not Found	High	Not Found	High	Peak Found	High	Not Found	Not Found	Not Found	Not Found	Not Found	Not Found	Peak Found	High	Not Found	Not Found	Not Found	Not Found	High	High	Not Found	Peak Found	Not Found	Not Found	High	Not Found	Not Found	Not Found	Not Found	Not Found	Not Found	Not Found	High	Not Found	High	High	Not Found	Not Found	Peak Found	Not Found	High	Not Found	High	High	Not Found	Not Found	Peak Found	Not Found	High	High	2	2	0.3699	0.1481	0	0	1	1	1	1	1	1	611.279	611.279	0.95	0.95	0.00058	0.00058	23.7277	23.7277	2.225e-05	7.977e-06	4.945e-06	1.747e-05	1.314	1.442	2.43	273.19	273.19	24.74
FALSE		High	Unambiguous	VTNLLMLK	[K].VTNLLMLK.[G]	1xOxidation [M6]	1xOxidation [M6]	0.00155541	0.000245748	0.978	2	15	12	Q922I7; G3UXA6	Q922I7 [84-91]; G3UXA6 [87-94]			Polypyrimidine tract-binding protein 1 OS=Mus musculus OX=10090 GN=Ptbp1 PE=1 SV=1 Polypyrimidine tract-binding protein 3 OS=Mus musculus OX=10090 GN=Ptbp3 PE=1 SV=1	Q8BHD7-2; Q91Z31; A0A0G2JGW0; E9QMW9; P17225; Q3V328; Q922I7; Q8CB58; Q91Z31-2; F7C521; Q8BGJ5; G3UXA6; F7DCW4; Q8BHD7; G8JL74	0	947.559	8	0.038	0.1	0.378	21.079	0.8	2.114	0.07	0.826	0.245	0.505	0.448	0.351	1.277	2.919	1.308	1.024	-4.72	-3.32	-1.4	4.4	-0.32	1.08	-3.84	-0.28	-2.03	-0.98	-1.16	-1.51	0.35	1.55	0.39	0.03	2.33294e-05	0.000298856	0.672444	0.00167781	0.380613	0.381352	4.00782e-06	0.994612	0.448195	0.863135	0.834853	0.625457	0.835555	0.569964	0.468161	0.760739	0.000846069	0.00772565	0.999945	0.0416119	0.96267	0.945514	0.000154451	0.999833	0.9697	0.999958	0.999935	0.999953	0.999959	0.992424	0.972257	0.999954	0	0	0	0	0	0	0	0	0	0	0	0	0	0	0	0	20.0759	20.1576	17.1123	20.0845	16.3565	17.1784	20.136	15.949	17.0826	16.028	16.7506	16.8892	15.8815	16.7098	15.4946	15.806	599	22.7	60.1	28.4	41.9	18.8	14.7	14.4									1	1	1	1	1	1	1	1	599	22.7	60.1	28.4	41.9	18.8	14.7	14.4	1.06656e+06	38633.9	103052	45275.7	85641.4	24623.8	35743.5	21545.1	1.45568e+06	55251.6	146007	69056.6	101894	45653.6	35743.5	34906.4	Det	Det	Det	Det	Det	Det	Det	Det	2	2	2	2	2	1	1	1	Shared	Peak Found	Peak Found	Peak Found	High	Peak Found	Peak Found	Peak Found	Peak Found	Not Found	Not Found	Peak Found	Not Found	Peak Found	Peak Found	Not Found	Peak Found	Peak Found	Not Found	High	High	Not Found	Not Found	Peak Found	Not Found	Peak Found	Peak Found	Not Found	Not Found	Peak Found	Not Found	Peak Found	Peak Found	High	Peak Found	Peak Found	Peak Found	Peak Found	Peak Found	Peak Found	Peak Found	High	Peak Found	Peak Found	Peak Found	Peak Found	Peak Found	Peak Found	Peak Found	High	High	2	2	0.578	0.3696	0	0	1	1	1	1	1	1	474.284	474.284	1.3	1.3	0.00062	0.00062	54.2692	54.2692	3.285e-05	4.475e-05	7.575e-05	0.0003656	0.978	0.86	2.3	309.11	309.11	49.02
FALSE		High	Unambiguous	SPQYSQVIHRLPMPYLK	[K].SPQYSQVIHRLPMPYLK.[D]	1xOxidation [M13]	1xOxidation [M13]	0.000748103	0.000191673	1.112	2	6	4	A0A0R4J135; P17563	A0A0R4J135 [53-69]; P17563 [53-69]			Selenium-binding protein 2 OS=Mus musculus OX=10090 GN=Selenbp2 PE=1 SV=1 Methanethiol oxidase OS=Mus musculus OX=10090 GN=Selenbp1 PE=1 SV=2	G3UWK0; Q63836; D6RHN2; A0A0R4J135; P17563; G3UZT2	1	2073.09	17	0.038	0.167	0.228	3.877	0.147	0.646	0.042	1.138	0.32	0.056	1.031	1.273	0.81	2.879	2.967	3.663	-4.72	-2.58	-2.14	1.95	-2.77	-0.63	-4.58	0.19	-1.64	-4.15	0.04	0.35	-0.3	1.53	1.57	1.87	7.72596e-05	0.00981271	0.429977	0.0616527	0.581081	0.883562	6.32583e-05	0.934405	0.58194	0.233834	0.617749	0.595511	0.955183	0.524752	0.275209	0.258387	0.00250749	0.131958	0.969648	0.482479	0.994459	0.999813	0.00177764	0.999766	0.999976	0.869402	0.999935	0.999953	0.999959	0.985371	0.85915	0.866597	0	0	0	0	0	0	0	0	0	0	0	0	0	0	0	0	19.2711	19.4859	16.6321	19.5707	17.1559	17.9177	19.3388	14.2956	17.1714	17.2306	15.6244	16.2221	16.0133	15.2199	14.7662	15.7151	495.2	18.8	82.5	127.7	20.7	21.4	26.4	7.2									1	1	1	1	1	1	1	1	495.2	18.8	82.5	127.7	20.7	21.4	26.4	7.2	632665		101572	146034	30406	20109.9	46034.5	7756.6	863487	32758.9	143911	222738	36176.3	37284.6	46034.5	12566.9	Det	Imp	Det	Det	Det	Det	Det	Det	2		1	1	2	2	1	1	Shared	Peak Found	Peak Found	Peak Found	High	Peak Found	Peak Found	Peak Found	Not Found	Not Found	Not Found	Peak Found	Not Found	Not Found	Peak Found	Not Found	Not Found	Peak Found	Not Found	Not Found	High	Not Found	Not Found	Peak Found	Not Found	Not Found	Peak Found	Not Found	Not Found	Peak Found	Not Found	Not Found	Not Found	High	Not Found	Peak Found	Peak Found	Peak Found	Peak Found	Peak Found	Peak Found	High	Not Found	Peak Found	Peak Found	Peak Found	Peak Found	Peak Found	Peak Found	High	High	4	4	0.8556	0.3846	0	0	1	1	1	1	1	1	519.029	519.029	-0.8	-0.8	-0.00042	-0.00042	46.5047	46.5047	2.737e-05	4.475e-05	2.537e-05	0.0003268	1.112	0.878	1.56	354.69	354.69	49.05
FALSE		High	Unambiguous	VSTEVDAR	[R].VSTEVDAR.[L]			0.0443271	0.00323757	0.489	1	2	2	Q93092	Q93092 [103-110]			Transaldolase OS=Mus musculus OX=10090 GN=Taldo1 PE=1 SV=2	Q93092; A0A1B0GR11	0	876.442	8	0.038	0.969	0.039	0.233	0.01	0.226	4.594	11.033	0.435	0.613	0.091	0.092	0.991	1.748	0.159	0.16	-4.72	-0.05	-4.68	-2.1	-6.64	-2.15	2.2	3.46	-1.2	-0.71	-3.46	-3.45	-0.01	0.81	-2.65	-2.64	0.0917896	0.804737	0.037364	0.521597	1e-17	0.372007	0.0461126	0.0753115	0.647118	0.869418	0.0128015	0.00277344	0.887193	0.490502	0.17189	0.225051	0.572742	0.999965	0.393393	0.978499	5.01123e-16	0.944226	0.364797	0.522648	0.999976	0.999958	0.208361	0.0536071	0.999959	0.984408	0.735433	0.827024	0	0	0	0	0	0	0	0	0	0	0	0	0	0	0	0	16.851	17.802	16.7514	19.1245		19.1044	19.4995	15.1495	17.4439	19.4478	19.3306	19.3982	16.6706	19.7549	18.1856	18.331	55.7	2.1	54	238.8	256	23.3	23.5	146.5									1	1	1	1	1	1	1	1	55.7	2.1	54	238.8	256	23.3	23.5	146.5	118210		110324	453324	622983	36344.7	67969.8	261781	161337	6107.3	156311	691431	741209	67384.7	67969.8	424127	Det	Imp	Det	Det	Det	Det	Det	Det	1		1	1	1	1	1	1		Peak Found	High	Peak Found	Peak Found	Peak Found	Peak Found	Peak Found	Not Found	Peak Found	Not Found	Not Found	High	Not Found	Not Found	Peak Found	Not Found	Not Found	Peak Found	Not Found	Not Found	Peak Found	Not Found	Not Found	Peak Found	Not Found	Not Found	Peak Found	Not Found	Not Found	Not Found	Not Found	Not Found	Peak Found	Not Found	Peak Found	High	Peak Found	Peak Found	Peak Found	Peak Found	Peak Found	Not Found	Peak Found	High	Peak Found	Peak Found	Peak Found	Peak Found	High	High	2	2	1	0.4429	0	0	1	1	1	1	1	1	438.725	438.725	0.03	0.03	1e-05	1e-05	12.0135	12.0135	0.0004709	0.0003997	0.005534	0.006234	0.453	0.489	2.1	174.3	174.3	14.22
FALSE		High	Unambiguous	VTLTLPVLNAAQSIIFVATGEGK	[R].VTLTLPVLNAAQSIIFVATGEGK.[A]			0.00107321	0.000191673	1.042	1	3	1	Q9CQ60	Q9CQ60 [186-208]			6-phosphogluconolactonase OS=Mus musculus OX=10090 GN=Pgls PE=1 SV=1	D3Z4X1; Q9CQ60; Q8CBG6	0	2342.33	23	0.038	1.318	0.029	2.483	0.094	3.273	2.206	61.571	0.834	10.201	1.056	0.499	2.119	0.537	0.567	0.268	-4.72	0.4	-5.12	1.31	-3.41	1.71	1.14	5.94	-0.26	3.35	0.08	-1	1.08	-0.9	-0.82	-1.9	0.0175798	0.945341	0.0362467	0.295354		0.0984828	0.769924	0.00590568	0.93586	0.125304	0.739413	0.71411	0.57999	0.635209	0.955516	0.53787	0.218211	0.999965	0.386101	0.890768		0.596489	0.999978	0.0934313	0.999976	0.708988	0.999935	0.999953	0.99741	0.997244	0.999985	0.986994	0	0	0	0	0	0	0	0	0	0	0	0	0	0	0	0	15.2932	16.4759	15.638	15.2932		15.638	17.113	16.0713	16.7635	17.0845	17.379	17.3043	16.9784	17.8761	17.6651	17.6041	64	2.4	84.4	25.8	141.1	149.1	70.4	262.9									1	1	1	1	1	1	1	1	64	2.4	84.4	25.8	141.1	149.1	70.4	262.9	40152.9		50991.9		101594	68858.5	60261.9	138978	54802.3	2073.5	72246.8	22072.8	120874	127667	60261.9	225166	Det	Imp	Det	Imp	Det	Det	Det	Det	1		1		1	1	1	1		Peak Found	Not Found	High	Peak Found	Peak Found	Peak Found	Peak Found	Not Found	Peak Found	Not Found	Not Found	Not Found	Not Found	Not Found	High	Not Found	Not Found	Peak Found	Not Found	Not Found	Peak Found	Not Found	Not Found	Peak Found	Not Found	Not Found	Peak Found	Not Found	Not Found	Not Found	Not Found	Not Found	Peak Found	Not Found	Peak Found	Not Found	High	Peak Found	Peak Found	Peak Found	Peak Found	Not Found	Peak Found	Not Found	High	Peak Found	Peak Found	Peak Found	n/a	High		3		0.6213		0		1		1		1		781.449		-0.67		-0.00052		109.887		2.534e-05		0.0001286		1.042	2.72			111.6
FALSE		High	Unambiguous	VNGTAIIQLPSKR	[K].VNGTAIIQLPSKR.[Q]			0.00379827	0.000293252	0.843	1	2	2	B1B1D8	B1B1D8 [219-231]			39S ribosomal protein L2, mitochondrial OS=Mus musculus OX=10090 GN=Mrpl2 PE=1 SV=1	B1B1D8; Q9D773	1	1396.83	13	0.038	0.769	0.049	1.137	0.043	0.875	0.37	4.147	0.715	1.342	0.423	1.487	0.285	0.313	0.133	0.466	-4.73	-0.38	-4.35	0.19	-4.54	-0.19	-1.43	2.05	-0.48	0.42	-1.24	0.57	-1.81	-1.67	-2.91	-1.1	0.0576221	0.689565	0.0543124	0.580861	0.197027	0.767955	0.284895		0.926731	0.625475	0.826307	0.668065	0.533207	0.391674	0.357932	0.815125	0.446697	0.999965	0.477776	0.984957	0.849151	0.999813	0.871791		0.999976	0.992245	0.999935	0.999953	0.988334	0.964526	0.924568	0.999954	0	0	0	0	0	0	0	0	0	0	0	0	0	0	0	0	17.1969	17.9968	16.7645	18.0344	16.8513	17.8086	17.7072		17.7741	18.0298	15.9602	17.4299	16.7837	17.7013	17.1886	18.0003	161.8	6.1	124.5	142.3	59.9	25.3	89	191									1	1	1	1	1	1	1	1	161.8	6.1	124.5	142.3	59.9	25.3	89	191	150236		111328	118239	63750.7		112822	149375	205049	7743.81	157733	180344	75849	32113.1	112822	242012	Det	Imp	Det	Det	Det	Imp	Det	Det	1		1	1	1		1	1		High	Peak Found	Peak Found	Peak Found	Peak Found	Peak Found	Not Found	Not Found	High	Not Found	Not Found	Peak Found	Not Found	Not Found	Peak Found	Not Found	Not Found	Peak Found	Not Found	Not Found	Peak Found	Not Found	Not Found	Peak Found	Not Found	Not Found	Not Found	Not Found	Not Found	Not Found	Not Found	Not Found	Peak Found	Not Found	Peak Found	Peak Found	Peak Found	Not Found	Peak Found	High	Peak Found	Not Found	Peak Found	Peak Found	Peak Found	Not Found	Peak Found	High	High	High	3	3	0.6285	0.4804	0	0	1	1	1	1	1	1	466.281	466.281	0.16	0.16	8e-05	8e-05	37.9395	37.9395	3.594e-05	4.899e-05	0.0002325	0.0004605	0.843	0.826	2.04	221.81	221.81	39.39
FALSE		High	Unambiguous	AFLIEEQKIVVK	[R].AFLIEEQKIVVK.[V]			0.00092837	0.000191673	1.069	1	1	2	Q9D1R9	Q9D1R9 [94-105]			60S ribosomal protein L34 OS=Mus musculus OX=10090 GN=Rpl34 PE=1 SV=2	Q9D1R9	1	1416.85	12	0.038	0.019	1.979	100	16.971	8.575	0.405	0.128	1.013	11.314	0.012	0.048	0.25	16.134	0.192	0.767	-4.73	-5.72	0.98	6.64	4.09	3.1	-1.3	-2.97	0.02	3.5	-6.39	-4.39	-2	4.01	-2.38	-0.38	0.000100073	1.05057e-07	0.228813	1e-17		0.0453395	0.0640615		0.708777	0.063677	4.47947e-05	0.00218617		0.00610783	0.0430446	0.953211	0.00312742	6.33009e-06	0.851966	4.17645e-16		0.402106	0.446843		0.999976	0.52773	0.00263036	0.0443805		0.101377	0.376061	0.999954	0	0	0	0	0	0	0	0	0	0	0	0	0	0	0	0	19.3704	19.3966	13.6007			13.6007	19.9209		13.6007	13.807	18.2645	18.2645		18.3287	13.807	13.807	528.7	19.9	10.1	1.2	214.1	2.5	10.2	13.3									1	1	1	1	1	1	1	1	528.7	19.9	10.1	1.2	214.1	2.5	10.2	13.3	677738		12422.9		314897			14332.9	925005	34834.2	17601.1	2052.52	374656	4454.97	17821.6	23221.5	Det	Imp	Det	Imp	Det	Imp	Imp	Det	1		1		1			1		Peak Found	Not Found	Peak Found	High	Not Found	Peak Found	Not Found	Not Found	Not Found	Peak Found	Not Found	Not Found	Not Found	Not Found	Not Found	Peak Found	Not Found	Not Found	High	Not Found	Not Found	Not Found	Not Found	Not Found	Peak Found	Not Found	Not Found	Not Found	Not Found	Not Found	Not Found	Not Found	High	Not Found	Peak Found	Not Found	Peak Found	Not Found	Not Found	Peak Found	High	Not Found	Peak Found	Not Found	Peak Found	Not Found	Not Found	Peak Found	High	High	3	3	0.5293	0.5199	0	0	1	1	1	1	1	1	472.953	472.953	-1.58	-1.58	-0.00075	-0.00075	50.8339	50.8339	2.737e-05	2.534e-05	4.364e-05	0.0001115	1.046	1.069	2.77	279.45	279.45	50.75
FALSE		High	Unambiguous	ALDDGVGNQLGALVHQR	[R].ALDDGVGNQLGALVHQR.[AG]			1.45916e-06	7.94327e-05	2.624	1	3	8	A2AJ72	A2AJ72 [59-75]			Far upstream element (FUSE)-binding protein 3 OS=Mus musculus OX=10090 GN=Fubp3 PE=1 SV=1	A2AJ72; Q3TIX6; A0A0A6YY39	0	1762.92	17	0.037	0.57	0.065	1.616	0.06	0.921	0.257	0.116	0.732	0.014	0.017	1.623	0.01	29.648	0.497	48.118	-4.75	-0.81	-3.94	0.69	-4.05	-0.12	-1.96	-3.11	-0.45	-6.16	-5.9	0.7	-6.6	4.89	-1.01	5.59	5.87546e-05	0.301215	0.00386546	0.377234	0.161975	0.664308	0.00875612		0.657658	0.000946157	0.00217344	0.38171	2.71215e-05	0.00466397	0.34106	0.000640158	0.00193744	0.890162	0.0841744	0.937722	0.796511	0.999813	0.110643		0.999976	0.0267476	0.0600475	0.940361	0.0017628	0.0823271	0.915842	0.0185744	0	0	0	0	0	0	0	0	0	0	0	0	0	0	0	0	19.4324	20.0639	18.5677	20.0683	18.5801	19.5739	19.8051		19.5938	18.599	17.67	19.2214	18.6194	17.7053	12.3347	18.6378	274.6	10.2	156.5	170	70.6	1.2	114.5	2.4									1	1	1	1	1	1	1	1	274.6	10.2	156.5	170	70.6	1.2	114.5	2.4	707533		388546	391895	208549		402705	5165.62	965670	35972.5	550503	597737	248126	4162.07	402705	8369.13	Det	Imp	Det	Det	Det	Imp	Det	Det	2		1	1	1		1	1		High	High	High	High	Peak Found	Peak Found	Not Found	Not Found	Not Found	High	Peak Found	Not Found	High	Not Found	Not Found	High	Not Found	Not Found	Peak Found	High	Not Found	Peak Found	Not Found	Not Found	Peak Found	Not Found	Not Found	Not Found	Not Found	Not Found	Not Found	Not Found	High	Not Found	Peak Found	High	High	Not Found	Peak Found	High	High	Not Found	Peak Found	High	High	Not Found	Peak Found	High	High	High	3	3	1	0.7134	0	0	1	1	1	1	1	1	588.311	588.311	-1.11	-1.11	-0.00065	-0.00065	58.6453	58.6453	1.518e-05	7.977e-06	9.216e-10	3.05e-08	2.372	2.624	3.28	400.98	400.98	60.67
FALSE		High	Unambiguous	YPEAPPSVR	[K].YPEAPPSVR.[F]			0.00683707	0.000450366	0.762	2	6	2	E9PY39; Q9D2M8	E9PY39 [299-307]; Q9D2M8 [73-81]			Predicted gene 20431 OS=Mus musculus OX=10090 GN=Gm20431 PE=3 SV=1 Ubiquitin-conjugating enzyme E2 variant 2 OS=Mus musculus OX=10090 GN=Ube2v2 PE=1 SV=4	E9PY39; Q9D2M8; B7ZBY6; A6X925; Q9CZY3; B7ZBY7	0	1015.52	9	0.037	2.265	0.016	12.193	0.454	27.619	0.142	9.538	0.055	15.085	2.501	0.881	2.839	0.115	0.287	0.101	-4.75	1.18	-5.93	3.61	-1.14	4.79	-2.82	3.25	-4.18	3.92	1.32	-0.18	1.51	-3.12	-1.8	-3.31	0.070716	0.381578	1.91957e-05	0.0940458		0.000476541	0.234731	0.0894117	0.00180544	0.0876545	0.312572		0.475222	0.227469	0.546024	0.364985	0.502438	0.937624	0.00103879	0.589707		0.0138211	0.821737	0.564527	0.0373179	0.61412	0.916457		0.981146	0.850632	0.984357	0.944432	0	0	0	0	0	0	0	0	0	0	0	0	0	0	0	0	17.1013	18.7712	18.2269	17.1013		18.2269	17.1013	15.1662	18.2269	17.1609	15.1662		15.1662	17.1609	17.4839	17.1609	152.6	5.7	345.6	12.5	21.7	54.2	19.1	188.7									1	1	1	1	1	1	1	1	152.6	5.7	345.6	12.5	21.7	54.2	19.1	188.7	140605		306796			36768.4		146540	191903	7146.94	434678	15738.4	27255.2	68170.2	24010	237417	Det	Imp	Det	Imp	Imp	Det	Imp	Det	1		1			1		1	Shared	Peak Found	Not Found	Not Found	High	Not Found	Peak Found	Peak Found	Not Found	Not Found	Not Found	Peak Found	Not Found	Not Found	Not Found	Not Found	Not Found	Not Found	Not Found	Not Found	High	Not Found	Not Found	Not Found	Not Found	Not Found	Peak Found	Not Found	Not Found	Peak Found	Not Found	Not Found	Not Found	High	Not Found	Peak Found	Not Found	Not Found	Peak Found	Not Found	Peak Found	High	Not Found	Peak Found	Not Found	Not Found	Peak Found	Not Found	Peak Found	High	High	2	2	0.5871	0.5561	0	0	1	1	1	1	1	1	508.266	508.266	3.79	3.79	0.00193	0.00193	24.482	24.482	7.37e-05	5.832e-05	0.001034	0.0007231	0.663	0.762	1.96	198.16	198.16	26.74
FALSE		High	Unambiguous	FISSEHVPMEVIENVIK	[R].FISSEHVPMEVIENVIK.[A]			0.000179568	7.94327e-05	1.482	1	1	12	Q9DCX8	Q9DCX8 [101-117]			Iodotyrosine deiodinase 1 OS=Mus musculus OX=10090 GN=Iyd PE=1 SV=1	Q9DCX8	0	1971.03	17	0.037	2.246	0.017	0.694	0.026	1.558	1.905	4.255	0.523	0.095	0.083	0.617	0.134	13.944	1.155	8.601	-4.75	1.17	-5.92	-0.53	-5.28	0.64	0.93	2.09	-0.93	-3.4	-3.59	-0.7	-2.9	3.8	0.21	3.1	0.00805771	0.367563	2.70606e-07	0.78694	0.0697742	0.291508	0.501792	0.265797	0.417054	0.105457	0.0117671	0.563641	0.085511	0.00573352	0.607591	0.0461236	0.124231	0.92802	2.18686e-05	0.999899	0.556242	0.892818	0.975031	0.87818	0.957744	0.659717	0.197145	0.995811	0.574756	0.0964343	0.992258	0.400402	0	0	0	0	0	0	0	0	0	0	0	0	0	0	0	0	17.8861	19.4973	18.9725	19.0312	18.2423	19.6238	19.5072	15.1134	19.7492	18.3265	19.0383	19.7575	18.618	19.0376	15.7231	18.6171	98.8	3.7	221.8	142.4	188.2	15.6	116.1	13.5									1	1	1	1	1	1	1	1	98.8	3.7	221.8	142.4	188.2	15.6	116.1	13.5	233965	8278.44	506097	301803	511221	27169.2	375145	26922.4	319325	11839.2	717053	460324	608238	50373	375145	43618.6	Det	Det	Det	Det	Det	Det	Det	Det	2	1	3	3	3	2	3	2		Peak Found	High	High	Peak Found	Peak Found	High	Peak Found	Peak Found	Peak Found	Not Found	Peak Found	High	Peak Found	High	High	Peak Found	High	Peak Found	Not Found	Peak Found	Peak Found	Peak Found	Peak Found	Peak Found	High	High	Peak Found	Not Found	Peak Found	Not Found	Not Found	Peak Found	Peak Found	Peak Found	High	High	High	Peak Found	Peak Found	Peak Found	Peak Found	Peak Found	High	High	High	Peak Found	Peak Found	Peak Found	High	High	3	3	0.704	0.5705	0	0	1	1	1	1	1	1	657.682	657.682	2.3	2.3	0.00151	0.00151	80.3343	80.3343	2.225e-05	7.977e-06	6.64e-06	1.419e-05	1.277	1.482	3.19	247.91	247.91	82.41
FALSE		High	Unambiguous	KDWYDVK	[K].KDWYDVK.[A]			0.0258191	0.00181307	0.572	1	1	4	P97351	P97351 [28-34]			40S ribosomal protein S3a OS=Mus musculus OX=10090 GN=Rps3a PE=1 SV=3	P97351	1	953.473	7	0.037	0.478	0.077	0.4	0.015	0.191	1.599	24.472	1.645	1.03	0.565	0.492	1.148	0.621	0.351	0.306	-4.76	-1.06	-3.7	-1.32	-6.08	-2.39	0.68	4.61	0.72	0.04	-0.82	-1.02	0.2	-0.69	-1.51	-1.71	0.0199487	0.374144	0.153135	0.853437	0.0141906	0.271807	0.824259	0.00727034	0.474297	0.738878	0.817835	0.567804	0.759669	0.679224	0.567389	0.455381	0.234575	0.933147	0.75893	0.999899	0.227916	0.876503	0.999978	0.109349	0.979243	0.998069	0.999935	0.995811	0.999959	0.998449	0.987655	0.974628	0	0	0	0	0	0	0	0	0	0	0	0	0	0	0	0	17.4558	18.0023	16.3373	19.1498	18.6164	18.8867	18.9588	16.8668	18.073	19.5944	18.7772	18.9956	18.2533	19.4566	18.958	19.1523	81	3	38.7	202.4	129.5	73.2	63.7	208.5									1	1	1	1	1	1	1	1	81	3	38.7	202.4	129.5	73.2	63.7	208.5	179766		82796.1	401887	329757	119514	192952	389728	245352	9054.8	117308	612977	392336	221585	192952	631422	Det	Imp	Det	Det	Det	Det	Det	Det	2		1	2	1	2	2	2		High	Peak Found	Peak Found	Peak Found	Peak Found	Peak Found	Peak Found	Not Found	High	Not Found	High	Peak Found	Not Found	Peak Found	Not Found	Not Found	Peak Found	Peak Found	Not Found	Peak Found	Peak Found	Not Found	Peak Found	Not Found	Not Found	Peak Found	Peak Found	Not Found	Peak Found	Not Found	Not Found	Not Found	Peak Found	Not Found	Peak Found	Peak Found	Peak Found	Peak Found	Peak Found	High	Peak Found	Not Found	Peak Found	Peak Found	Peak Found	Peak Found	Peak Found	High	High	High	2	2	0.5265	0.5466	0	0	1	1	1	1	1	1	477.241	477.241	3.16	3.16	0.00151	0.00151	25.2641	25.2641	0.0004903	0.0002011	0.006108	0.003169	0.44	0.572	2.36	205.99	205.99	26.87
FALSE		High	Unambiguous	EAAQMDMVNDGVEDLRGK	[R].EAAQMDMVNDGVEDLRGK.[Y]	2xOxidation [M5; M7]	2xOxidation [M5; M7]	3.91148e-08	7.94327e-05	3.463	1	3	27	P19157	P19157 [86-103]			Glutathione S-transferase P 1 OS=Mus musculus OX=10090 GN=Gstp1 PE=1 SV=2	A0A494B908; P19157; A0A494BAW2	1	2009.89	18	0.037	0.266	0.138	17.012	0.624	4.531	0.111	0.242	0.159	0.241	0.08	0.38	0.21	7.84	0.625	2.979	-4.77	-1.91	-2.86	4.09	-0.68	2.18	-3.17	-2.05	-2.66	-2.05	-3.65	-1.4	-2.25	2.97	-0.68	1.57	5.40023e-08	0.00386083	0.0117557	0.000172364	0.732758	0.0283986	3.7166e-06	0.314238	0.00488035	0.462427	0.0400773	0.336091	0.287663	0.0481371	0.965393	0.351671	3.16699e-06	0.0638799	0.18254	0.0057962	1	0.305964	0.000145033	0.913907	0.0802979	0.976015	0.413307	0.913578	0.892689	0.410621	0.999985	0.938767	0	0	0	0	0	0	0	0	0	0	0	0	0	0	0	0	21.5074	21.7872	19.6798	21.5317	17.945	19.7643	21.631	16.6217	19.7879	17.5044	18.4878	19.0259	17.3425	18.617	15.0714	17.6141	520	19.1	138.5	30.6	57.9	4.6	22	7.4									1	1	1	1	1	1	1	1	520	19.1	138.5	30.6	57.9	4.6	22	7.4	2.88016e+06	100837	739030	151498	367606		166189	34430.9	3.93096e+06	144211	1.04708e+06	231073	437368	34850	166189	55783.6	Det	Det	Det	Det	Det	Imp	Det	Det	3	2	6	3	3		2	1		Peak Found	Peak Found	High	High	Peak Found	High	High	Peak Found	Not Found	Peak Found	Not Found	Peak Found	Peak Found	Peak Found	Peak Found	High	High	Not Found	High	High	Not Found	Peak Found	Peak Found	High	High	High	Not Found	High	Not Found	Not Found	Not Found	Peak Found	High	Peak Found	High	Peak Found	High	High	Peak Found	Peak Found	High	Peak Found	High	Peak Found	High	High	Peak Found	Peak Found	High	High	3	3	0.8624	0.7561	0	0	1	1	1	1	1	1	670.634	670.634	-1.43	-1.43	-0.00096	-0.00096	26.5354	26.5354	1.518e-05	7.977e-06	1.486e-11	3.291e-10	2.88	3.463	5.37	441.85	441.85	28.63
FALSE		High	Unambiguous	MIGLDHPLIPVQHQYVVTSTIPEVK	[K].MIGLDHPLIPVQHQYVVTSTIPEVK.[A]	1xOxidation [M1]	1xOxidation [M1]	2.41526e-07	7.94327e-05	3.041	1	1	7	Q9DBT9	Q9DBT9 [251-275]			Dimethylglycine dehydrogenase, mitochondrial OS=Mus musculus OX=10090 GN=Dmgdh PE=1 SV=1	Q9DBT9	0	2830.52	25	0.037	0.464	0.079	1.324	0.049	0.614	1.532	6.276	1.057	0.569	0.15	0.32	0.469	3.564	0.535	1.14	-4.77	-1.11	-3.66	0.4	-4.37	-0.7	0.62	2.65	0.08	-0.81	-2.74	-1.64	-1.09	1.83	-0.9	0.19	0.000398179	0.245717	0.0440836	0.392832	0.152167	0.960183	0.776643	0.165246	0.810181	0.849263	0.0811869	0.0899245	0.629015	0.101267	0.907399	0.779275	0.0104667	0.838212	0.425463	0.946612	0.779542	0.999813	0.999978	0.750618	0.999976	0.999958	0.586799	0.540489	0.999959	0.602233	0.999985	0.999954	0	0	0	0	0	0	0	0	0	0	0	0	0	0	0	0	18.5844	19.1175	17.4229	19.3294	18.0195	18.7518	20.0479	16.022	18.743	18.6385	19.5308	19.8636	18.3302	19.6685	17.6726	18.629	162	5.9	75.2	122.4	248.2	37.3	79.4	69.6									1	1	1	1	1	1	1	1	162	5.9	75.2	122.4	248.2	37.3	79.4	69.6	393070		175713	265703	690928	66543.7	263022	142373	536478	19659.4	248955	405263	822049	123375	263022	230666	Det	Imp	Det	Det	Det	Det	Det	Det	1		2	2	4	2	2	3		Peak Found	High	High	High	Peak Found	High	Peak Found	Not Found	Not Found	Peak Found	Peak Found	Not Found	High	Not Found	High	High	High	Not Found	Not Found	High	Not Found	Peak Found	Peak Found	Not Found	High	High	Not Found	Peak Found	Peak Found	Not Found	Not Found	Not Found	High	Not Found	High	High	High	Peak Found	Peak Found	Peak Found	High	Not Found	High	High	High	Peak Found	Peak Found	Peak Found	n/a	High		4		0.702		0		1		1		1		708.383		-2.68		-0.0019		67.2657		7.977e-06		3.216e-09		3.041	4.9			72.86
FALSE		High	Unambiguous	AMYLPDTLSPADQLK	[R].AMYLPDTLSPADQLK.[S]			5.35704e-05	7.94327e-05	1.783	1	1	12	Q9Z2I0	Q9Z2I0 [419-433]			Mitochondrial proton/calcium exchanger protein OS=Mus musculus OX=10090 GN=Letm1 PE=1 SV=1	Q9Z2I0	0	1662.84	15	0.037	2.641	0.014	0.269	0.01	0.71	2.559	19.053	0.553	0.337	0.272	0.571	0.477	2.042	0.556	1.165	-4.77	1.4	-6.18	-1.9	-6.64	-0.49	1.36	4.25	-0.86	-1.57	-1.88	-0.81	-1.07	1.03	-0.85	0.22	0.00500047	0.207586	6.51137e-08	0.56907	1e-17	0.825521	0.276673	0.00959855	0.335428	0.409079	0.167369	0.540001	0.612814	0.292928	0.902973	0.647127	0.0857436	0.79076	5.71963e-06	0.98359	5.01123e-16	0.999813	0.864311	0.134599	0.903838	0.969487	0.766868	0.994838	0.999959	0.90739	0.999985	0.995881	0	0	0	0	0	0	0	0	0	0	0	0	0	0	0	0	18.0258	19.851	19.3727	20.1401		20.58	20.0022	17.0614	20.2072	20.1584	19.8114	20.3266	19.3505	20.0224	18.6747	19.6335	59.9	2.2	158	222.7	153.1	41.7	87.4	75									1	1	1	1	1	1	1	1	59.9	2.2	158	222.7	153.1	41.7	87.4	75	266870		678822	888629	783291	136772	531676	281669	364235	13309.5	961775	1.35538e+06	931940	253582	531676	456347	Det	Imp	Det	Det	Det	Det	Det	Det	3		3	3	3	1	3	3		Peak Found	High	High	High	Peak Found	High	Peak Found	Not Found	Peak Found	Peak Found	Peak Found	Peak Found	Peak Found	High	Peak Found	High	High	High	Peak Found	Peak Found	Peak Found	Peak Found	Peak Found	High	Peak Found	High	Not Found	Peak Found	Not Found	Not Found	Not Found	Not Found	High	Not Found	High	High	High	Peak Found	Peak Found	Peak Found	High	Not Found	High	High	High	Peak Found	Peak Found	Peak Found	High	High	2	2	0.7298	0.7634	0	0	1	1	1	1	1	1	831.924	831.924	0.28	0.28	0.00024	0.00024	73.2268	73.2268	1.518e-05	7.977e-06	6.458e-07	2.857e-06	1.565	1.783	2.24	261.17	261.17	76.79
FALSE		High	Unambiguous	LRLQAEEVAQQK	[R].LRLQAEEVAQQK.[S]			0.141958	0.00919815	0.297	1	17	2	E9Q3W4	E9Q3W4 [1484-1495]			Plectin OS=Mus musculus OX=10090 GN=Plec PE=1 SV=1	Q9QXS1-6; Q9QXS1-13; Q9QXS1-7; Q9QXS1-9; Q9QXS1-5; Q9QXS1-14; Q9QXS1-12; Q9QXS1-3; Q9QXS1-2; Q9QXS1-10; E9Q3W4; Q9QXS1-15; Q9QXS1-11; Q9QXS1-16; Q9QXS1-4; Q9QXS1; Q9QXS1-8	1	1412.79	12	0.037	0.063	0.583	4.127	0.151	0.258	0.423	2.456	0.31	0.025	0.212	0.046	4.623	68.676	14.562	3.15	-4.77	-4	-0.78	2.05	-2.73	-1.95	-1.24	1.3	-1.69	-5.3	-2.24	-4.45	2.21	6.1	3.86	1.66	0.0389789	0.0310785		0.23227	0.401021	0.652836	0.330556			0.0762754	0.437875	0.0635303		0.0271897			0.359086	0.293783		0.830386	0.971291	0.999813	0.90544			0.578588	0.971646	0.449804		0.289104			0	0	0	0	0	0	0	0	0	0	0	0	0	0	0	0	17.2833	17.2833		17.5664	15.0779	15.0779	17.854			15.0779	16.2402	16.2402		16.2402			425.6	15.5	26.6	103.1	180	38.2	8.3	2.6									1	1	1	1	1	1	1	1	425.6	15.5	26.6	103.1	180	38.2	8.3	2.6	159508			34585.2	77406.3				217704	7952.18	13630.4	52751	92096.1	19528.4	4223.99	1341.03	Det	Imp	Imp	Det	Det	Imp	Imp	Imp	1			1	1					Not Found	Peak Found	Peak Found	High	Not Found	Not Found	Not Found	Not Found	Not Found	Not Found	Not Found	Not Found	Peak Found	Not Found	Not Found	Peak Found	Not Found	Not Found	High	Not Found	Not Found	Not Found	Not Found	Not Found	Not Found	Not Found	Not Found	Not Found	Not Found	Not Found	Not Found	Not Found	High	Not Found	Not Found	Peak Found	Peak Found	Not Found	Not Found	Not Found	High	Not Found	Not Found	Peak Found	Peak Found	Not Found	Not Found	Not Found	High	High	3	3	0.5627	0.5153	0	0	1	1	1	1	1	1	471.603	471.603	6.78	6.78	0.00319	0.00319	23.718	23.718	0.001246	0.001759	0.01886	0.03128	0.297	0.263	1.96	184.99	184.99	23.52
FALSE		High	Unambiguous	GDPVAILK	[K].GDPVAILK.[R]			0.0329727	0.00233796	0.535	1	2	4	A2AVJ7	A2AVJ7 [754-761]			Ribosome-binding protein 1 OS=Mus musculus OX=10090 GN=Rrbp1 PE=1 SV=1	A2AVJ7; Q99PL5	0	812.488	8	0.036	0.337	0.108	17.898	0.651	6.036	1.186	28.505	2.419	25.54	0.875	0.688	1.271	0.831	0.727	0.572	-4.78	-1.57	-3.21	4.16	-0.62	2.59	0.25	4.83	1.27	4.67	-0.19	-0.54	0.35	-0.27	-0.46	-0.81	0.062782	0.244085	0.249019	0.0804703	0.905887	0.0346531	0.950293	0.0127378	0.327567	0.0240032	0.884851	0.789289	0.677669	0.900458	0.894247	0.81369	0.470822	0.837194	0.875809	0.549068	1	0.343845	0.999978	0.167003	0.89918	0.298777	0.999935	0.999953	0.999959	0.999985	0.999985	0.999954	0	0	0	0	0	0	0	0	0	0	0	0	0	0	0	0	17.1676	17.5735	15.5456	17.238	12.8456	15.7521	18.4066	16.7785	17.692	17.492	18.2544	18.4744	18.0761	18.5252	18.1427	18.379	135.7	4.9	45.8	7.6	160.9	140.8	110.7	193.6									1	1	1	1	1	1	1	1	135.7	4.9	45.8	7.6	160.9	140.8	110.7	193.6	147223		47830	7360.64	200269	112417	163926	176979	200936	7311.88	67766.9	11226.8	238275	208426	163926	286735	Det	Imp	Det	Det	Det	Det	Det	Det	1		1	1	1	1	1	1		High	Peak Found	High	Peak Found	Peak Found	Peak Found	Peak Found	Not Found	Not Found	High	Not Found	Not Found	Peak Found	Not Found	Not Found	High	Not Found	Not Found	Peak Found	Not Found	Not Found	Peak Found	Not Found	Not Found	Peak Found	Not Found	Not Found	Peak Found	Not Found	Not Found	Not Found	Not Found	Peak Found	Not Found	Peak Found	Peak Found	High	Peak Found	Peak Found	High	Peak Found	Not Found	Peak Found	Peak Found	High	Peak Found	Peak Found	High	High	High	2	2	0.2628	0.4706	0	0	1	1	1	1	1	1	406.747	406.747	-0.48	-0.48	-0.0002	-0.0002	38.7284	38.7284	0.0004709	0.000263	0.005472	0.004301	0.454	0.535	1.7	124.45	124.45	40.17
FALSE		High	Unambiguous	EQLTPSQLMGMEK	[K].EQLTPSQLMGMEK.[E]	2xOxidation [M9; M11]	2xOxidation [M9; M11]	0.00291532	0.000293252	0.881	1	4	2	A0A0R4J1N9	A0A0R4J1N9 [74-86]			Transcription factor A, mitochondrial OS=Mus musculus OX=10090 GN=Tfam PE=1 SV=1	A0A0R4J1N9; D3Z0F3; P40630-2; P40630	0	1523.71	13	0.036	0.08	0.452	27.072	0.982	2.17	0.01	2.364	0.027	0.947	8.571	0.214	40.124	0.286	2.451	0.061	-4.79	-3.64	-1.14	4.76	-0.03	1.12	-6.64	1.24	-5.23	-0.08	3.1	-2.23	5.33	-1.81	1.29	-4.03	0.00163129	0.00238677		0.0132863			6.84701e-07										0.0345498	0.0441104		0.186665			3.0354e-05										0	0	0	0	0	0	0	0	0	0	0	0	0	0	0	0	18.2376	18.2376		18.2376			18.2376										622	22.6	49.9	23	6.2	53.3	1.3	21.8									1	1	1	1	1	1	1	1	622	22.6	49.9	23	6.2	53.3	1.3	21.8	309081								421847	15299.7	33812.9	15582.3	4220.08	36171.2	901.489	14759.4	Det	Imp	Imp	Imp	Imp	Imp	Imp	Imp	1									Not Found	Not Found	Not Found	High	Not Found	Not Found	Not Found	Not Found	Not Found	Not Found	Not Found	Not Found	Not Found	Not Found	Not Found	Not Found	Not Found	Not Found	Not Found	High	Not Found	Not Found	Not Found	Not Found	Not Found	Not Found	Not Found	Not Found	Not Found	Not Found	Not Found	Not Found	High	Not Found	Not Found	Not Found	Not Found	Not Found	Not Found	Not Found	High	Not Found	Not Found	Not Found	Not Found	Not Found	Not Found	Not Found	High	High	2	2	0.7634	0.5671	0	0	1	1	1	1	1	1	762.359	762.359	1.69	1.69	0.00129	0.00129	30.3906	30.3906	3.594e-05	0.0002365	0.0001683	0.003872	0.881	0.548	1.64	324.76	324.76	32.82
FALSE		High	Unambiguous	MAGTVPDYR	[R].MAGTVPDYR.[A]	1xOxidation [M1]	1xOxidation [M1]	0.000821124	0.000191673	1.093	1	1	2	Q5FW57	Q5FW57 [230-238]			Glycine N-acyltransferase-like protein OS=Mus musculus OX=10090 GN=Gm4952 PE=1 SV=3	Q5FW57	0	1025.47	9	0.036	0.039	0.93	1.86	0.067	0.072	0.026	1.218	1.228	0.359	1.67	1.812	0.922	0.137	0.228	0.248	-4.79	-4.68	-0.11	0.9	-3.89	-3.79	-5.24	0.28	0.3	-1.48	0.74	0.86	-0.12	-2.87	-2.13	-2.01	0.00183423	0.00011905		0.32283	0.301854	0.258108	3.7897e-05			0.619808				0.213938	0.608339	0.686699	0.0380649	0.003622		0.908636	0.934697	0.864473	0.00113355			0.991531				0.829375	0.992258	0.997585	0	0	0	0	0	0	0	0	0	0	0	0	0	0	0	0	18.1933	18.1933		18.76	17.1378	17.1378	18.1933			17.5584				15.5748	15.5748	15.5748	415.7	15.1	16.2	223.5	11	18.3	19.9	80.3									1	1	1	1	1	1	1	1	415.7	15.1	16.2	223.5	11	18.3	19.9	80.3	299733			144211				48805.3	409087	14817.7	15939.7	219957	10809	18046.6	19580.5	79072.3	Det	Imp	Imp	Det	Imp	Imp	Imp	Det	1			1				1		Peak Found	Peak Found	Not Found	High	Not Found	Not Found	Not Found	Not Found	Not Found	Not Found	Peak Found	Not Found	Not Found	Peak Found	Not Found	Not Found	Not Found	Not Found	Not Found	High	Not Found	Not Found	Not Found	Not Found	Not Found	Not Found	Not Found	Not Found	Not Found	Not Found	Not Found	Not Found	High	Not Found	Not Found	Peak Found	Not Found	Not Found	Not Found	Peak Found	High	Not Found	Not Found	Peak Found	Not Found	Not Found	Not Found	Peak Found	High	High	2	2	0.5931	0.6154	0	0	1	1	1	1	1	1	513.238	513.238	-3.66	-3.66	-0.00187	-0.00187	18.3243	18.3243	3.285e-05	2.534e-05	9.133e-05	9.879e-05	0.956	1.093	2.34	241.14	241.14	20.57
FALSE		High	Unambiguous	IASGRPYNPSMSRPDAWGVTKGAAELMQQK	[R].IASGRPYNPSMSRPDAWGVTKGAAELMQQK.[E]	2xOxidation [M11; M27]	2xOxidation [M11; M27]	0.000112204	7.94327e-05	1.603	1	1	11	O35490	O35490 [357-386]			Betaine--homocysteine S-methyltransferase 1 OS=Mus musculus OX=10090 GN=Bhmt PE=1 SV=1	O35490	1	3278.6	30	0.036	0.163	0.222	13.873	0.502	2.26	0.233	1.315	0.518	0.49	0.204	0.362	0.565	6.595	1.347	2.385	-4.79	-2.62	-2.17	3.79	-0.99	1.18	-2.1	0.4	-0.95	-1.03	-2.29	-1.47	-0.82	2.72	0.43	1.25	2.38581e-08	2.132e-06	0.0196722	0.000635351	0.977905	0.130573	0.000616292	0.607633	0.226317	0.641372	0.0244139	0.058721	0.606219	0.00144165	0.393459	0.23147	1.48868e-06	0.000105448	0.259015	0.0187756	1	0.67659	0.0125522	0.988058	0.796587	0.993435	0.309408	0.42883	0.999575	0.033359	0.943258	0.834237	0	0	0	0	0	0	0	0	0	0	0	0	0	0	0	0	23.6323	23.7935	21.1984	23.6735	20.2477	21.4081	23.9252	19.7388	21.7049	20.1764	21.8583	22.197	20.8477	21.8329	19.6362	20.7961	478.6	17.3	78	34.5	111.6	22.8	40.4	16.9									1	1	1	1	1	1	1	1	478.6	17.3	78	34.5	111.6	22.8	40.4	16.9	1.25682e+07	434319	1.97208e+06	810689	3.36139e+06	440588	1.44643e+06	374287	1.71536e+07	621132	2.7941e+06	1.2365e+06	3.9993e+06	816871	1.44643e+06	606404	Det	Det	Det	Det	Det	Det	Det	Det	4	6	6	6	6	3	5	3		Peak Found	Peak Found	High	High	High	High	Peak Found	Peak Found	Peak Found	Peak Found	Not Found	Peak Found	Peak Found	Peak Found	High	High	Peak Found	Peak Found	Peak Found	High	Peak Found	High	Peak Found	High	High	Peak Found	Peak Found	Peak Found	Not Found	Peak Found	Peak Found	Peak Found	High	Peak Found	High	Peak Found	High	Peak Found	High	Peak Found	High	Peak Found	High	Peak Found	High	Peak Found	High	Peak Found	n/a	High		4		0.6227		0		1		1		1		820.407		0.44		0.00036		40.0339		7.977e-06		7.49e-06		1.603	3.26			40.11
FALSE		High	Unambiguous	SLIPDIKPLAGQEAVVDLHADDSR	[K].SLIPDIKPLAGQEAVVDLHADDSR.[I]			2.42694e-06	7.94327e-05	2.506	1	6	5	Q9JIX8	Q9JIX8 [873-896]			Apoptotic chromatin condensation inducer in the nucleus OS=Mus musculus OX=10090 GN=Acin1 PE=1 SV=3	Q9JIX8; B8JJ91; B8JJ92; Q9JIX8-2; Q9JIX8-4; Q9JIX8-3	0	2559.34	24	0.036	4.552	0.01	0.441	0.016	2.009	5.054	89.097	0.677	0.92	0.638	0.61	1.046	2.425	1.547	1.48	-4.79	2.19	-6.64	-1.18	-5.97	1.01	2.34	6.48	-0.56	-0.12	-0.65	-0.71	0.06	1.28	0.63	0.57	0.109746	0.0588037	1e-17	0.97164	0.0584393	0.178769	0.0413387	1.84809e-07	0.599673	0.803848	0.900741	0.554246	0.712471	0.287313	0.377951	0.588313	0.623104	0.43285	1.34689e-15	0.999899	0.512363	0.758829	0.339313	1.25922e-05	0.999976	0.999958	0.999935	0.995469	0.999959	0.90476	0.936343	0.992887	0	0	0	0	0	0	0	0	0	0	0	0	0	0	0	0	16.6969	19.1258		18.2952	17.7169	19.3779	19.4619	17.9441	19.8002	18.6166	19.7275	20.0198	19.4156	19.614	18.7428	19.2733	37.6	1.4	171	85.1	189.8	121.1	115.8	78.3									1	1	1	1	1	1	1	1	37.6	1.4	171	85.1	189.8	121.1	115.8	78.3	106232		465841	215441	615916	252178	447131	186504	144989	5247.63	660018	328601	732801	467549	447131	302166	Det	Imp	Det	Det	Det	Det	Det	Det	2		2	2	2	2	1	2		High	High	High	Peak Found	Peak Found	Peak Found	High	Not Found	Not Found	High	Peak Found	Not Found	High	Peak Found	Not Found	High	High	Not Found	Not Found	Peak Found	Not Found	Not Found	Peak Found	Not Found	Peak Found	Peak Found	Not Found	Peak Found	High	Not Found	Not Found	Not Found	Peak Found	Not Found	Peak Found	High	High	High	Peak Found	High	Peak Found	Not Found	Peak Found	High	High	High	Peak Found	High	n/a	High		4		0.7461		0		1		1		1		640.591		0.29		0.00018		74.0114		7.977e-06		5.778e-08		2.506	4.53			76.68
FALSE		High	Unambiguous	SVMTKWLAIPDHSRQLTK	[R].SVMTKWLAIPDHSRQLTK.[N]	1xOxidation [M3]	1xOxidation [M3]	0.000508587	0.000191673	1.199	1	3	4	P42125	P42125 [225-242]			Enoyl-CoA delta isomerase 1, mitochondrial OS=Mus musculus OX=10090 GN=Eci1 PE=1 SV=2	A0A452J8A5; A0A3Q4EC00; P42125	2	2127.14	18	0.036	0.073	0.496	28.685	1.038	2.092	0.043	0.208	0.743	1.423	0.175	1.258	0.139	0.869	0.152	1.093	-4.79	-3.78	-1.01	4.84	0.05	1.06	-4.54	-2.26	-0.43	0.51	-2.52	0.33	-2.85	-0.2	-2.72	0.13	0.000149563	0.00023813	0.940387	0.00123036		0.28923	1.70859e-05	0.0497042	0.891168	0.695352	0.280028	0.599007	0.228187	0.882559	0.273501	0.752661	0.00438559	0.00643996	0.999945	0.0326046		0.892122	0.000565724	0.409994	0.999976	0.997327	0.891503	0.999953	0.842723	0.999985	0.858707	0.999954	0	0	0	0	0	0	0	0	0	0	0	0	0	0	0	0	19.1847	19.2826	15.3531	19.1847		15.3531	19.2543	11.6912	16.3912	14.6036	15.0004	16.1667	15.5325	15.7304	14.7835	16.074	616.1	22.3	44.9	21.5	26.6	4.6	33.4	30.6									1	1	1	1	1	1	1	1	616.1	22.3	44.9	21.5	26.6	4.6	33.4	30.6	595886		41856.1		29469.8	3306.66	44091.3	24894.7	813290	29419	59303	28352.5	35062.4	6130.7	44091.3	40333.4	Det	Imp	Det	Imp	Det	Det	Det	Det	2		2		2	1	1	2		Peak Found	Not Found	Peak Found	High	Peak Found	Peak Found	Peak Found	Not Found	Not Found	Not Found	Peak Found	Not Found	Not Found	Not Found	Not Found	Not Found	Peak Found	Not Found	Not Found	High	Not Found	Not Found	Peak Found	Not Found	Not Found	Peak Found	Not Found	Not Found	Peak Found	Not Found	Not Found	Not Found	High	Not Found	Peak Found	Not Found	Peak Found	Peak Found	Peak Found	Peak Found	High	Not Found	Peak Found	Not Found	Peak Found	Peak Found	Peak Found	Peak Found	High	High	5	5	0.6179	0.5126	0	0	1	1	1	1	1	1	426.233	426.233	-0.34	-0.34	-0.00015	-0.00015	32.2503	32.2503	2.737e-05	2.081e-05	2.426e-05	5.883e-05	1.118	1.199	3.98	328.86	328.86	35.01
FALSE		High	Unambiguous	ANGHLEQTDAQIQGLK	[K].ANGHLEQTDAQIQGLK.[A]			0.000671369	0.000191673	1.135	1	2	4	P70194	P70194 [291-306]			C-type lectin domain family 4 member F OS=Mus musculus OX=10090 GN=Clec4f PE=1 SV=1	P70194; A0A0R4IZZ5	0	1722.88	16	0.036	2.596	0.014	0.308	0.011	0.798	1.818	40.321	0.406	0.505	0.802	0.579	1.385	1.108	0.889	0.642	-4.79	1.38	-6.17	-1.7	-6.49	-0.32	0.86	5.33	-1.3	-0.99	-0.32	-0.79	0.47	0.15	-0.17	-0.64	0.0884063	0.427482	0.00017406	0.888485	0.0473638	0.761193	0.69757	0.0250574	0.423494	0.827601	0.846633	0.685754	0.667558	0.85636	0.742346	0.886173	0.563781	0.955432	0.00717671	0.999899	0.462892	0.999813	0.999978	0.26467	0.960929	0.999958	0.999935	0.999953	0.999959	0.999985	0.999985	0.999954	0	0	0	0	0	0	0	0	0	0	0	0	0	0	0	0	16.3029	18.1106	17.6253	18.27	17.8438	18.7387	17.9284	16.4054	18.2804	18.4047	17.9624	18.1196	17.6311	18.0971	17.5994	17.7986	62.2	2.3	161.6	202.4	113.1	90.8	65.5	102.1									1	1	1	1	1	1	1	1	62.2	2.3	161.6	202.4	113.1	90.8	65.5	102.1	80848.4		202184	235252	168609	86798.8	116193	111788	110345	3991.17	286461	358818	200607	160929	116193	181115	Det	Imp	Det	Det	Det	Det	Det	Det	1		1	1	1	1	1	1		Peak Found	Peak Found	Peak Found	High	Peak Found	Peak Found	High	Not Found	Not Found	Not Found	Peak Found	Not Found	Not Found	Peak Found	Not Found	Not Found	Peak Found	Not Found	High	Peak Found	Not Found	Not Found	Peak Found	Not Found	Not Found	Peak Found	Not Found	Not Found	High	Not Found	Not Found	Not Found	High	Not Found	Peak Found	Peak Found	Peak Found	High	Peak Found	Peak Found	High	Not Found	Peak Found	Peak Found	Peak Found	High	Peak Found	Peak Found	High	High	3	3	0.721	0.6087	0	0	1	1	1	1	1	1	574.963	574.963	-1.71	-1.71	-0.00098	-0.00098	28.2464	28.2464	2.737e-05	2.534e-05	2.963e-05	8.034e-05	1.093	1.135	2.53	256.29	256.29	27.05
FALSE		High	Selected	ISGGNDKQGFPMKQGVLTHGR	[R].ISGGNDKQGFPMKQGVLTHGR.[V]	1xOxidation [M12]	1xOxidation [M12]	7.08039e-05	7.94327e-05	1.716	1	1	1	P62754	P62754 [52-72]			40S ribosomal protein S6 OS=Mus musculus OX=10090 GN=Rps6 PE=1 SV=1	P62754	2	2243.13	21	0.036	0.039	0.923	6.612	0.239	0.259	0.166	0.095	4.732	0.457	0.021	1.113	0.019	2.407	0.05	2.68	-4.79	-4.68	-0.12	2.73	-2.07	-1.95	-2.59	-3.4	2.24	-1.13	-5.6	0.16	-5.76	1.27	-4.33	1.42	8.2199e-05	3.71088e-06	0.693672	0.0319136	0.961265	0.707468	0.00347712	0.0434022	0.107177	0.915188	0.0268793	0.723815	0.00431026	0.482825	0.07223	0.417306	0.00264006	0.000171181	0.999945	0.333472	1	0.999813	0.0538229	0.377524	0.584882	0.999958	0.328341	0.999953	0.0989821	0.983493	0.500118	0.963858	0	0	0	0	0	0	0	0	0	0	0	0	0	0	0	0	19.5119	19.5163	15.6704	19.6461	16.9049	16.9321	19.7149	14.6045	17.6792	17.0937	17.0729	18.29	17.4786	17.4571	15.3604	17.7777	484.7	17.5	19	73.3	80.6	1.7	89.8	33.5									1	1	1	1	1	1	1	1	484.7	17.5	19	73.3	80.6	1.7	89.8	33.5	722660	24911.1	27240.8	97801	137867		182639	42068.2	986317	35626.2	38595.6	149171	164031	3379.15	182639	68157.1	Det	Det	Det	Det	Det	Imp	Det	Det	1	1	1	1	1		1	1		Peak Found	Peak Found	Peak Found	High	Peak Found	Peak Found	Not Found	Peak Found	Not Found	Not Found	Peak Found	Not Found	Not Found	Peak Found	Not Found	Not Found	Peak Found	Not Found	Not Found	High	Not Found	Not Found	Peak Found	Not Found	Not Found	Peak Found	Not Found	Not Found	Not Found	Not Found	Not Found	Peak Found	High	Peak Found	Peak Found	Peak Found	Peak Found	Not Found	Peak Found	Peak Found	High	Peak Found	Peak Found	Peak Found	Peak Found	Not Found	Peak Found	Peak Found	n/a	High		5		0.6385		0		1		1		1		449.433		0.17		8e-05		13.7307		7.977e-06		4.091e-06		1.716	3.9			16.84
FALSE		High	Unambiguous	ILNFLMHPKPSGKPLPK	[R].ILNFLMHPKPSGKPLPK.[S]	1xOxidation [M6]	1xOxidation [M6]	1.38655e-05	7.94327e-05	2.101	1	2	2	Q7TNV0	Q7TNV0 [183-199]			Protein DEK OS=Mus musculus OX=10090 GN=Dek PE=1 SV=1	Q7TNV0; D3YVJ6	0	1933.11	17	0.036	0.132	0.272	5.905	0.212	0.779	0.077	0.414	0.637	0.313	0.192	1.087	0.177	1.459	0.281	1.586	-4.8	-2.92	-1.88	2.56	-2.24	-0.36	-3.69	-1.27	-0.65	-1.68	-2.38	0.12	-2.5	0.55	-1.83	0.67	0.00885469	0.0199855	0.0595932	0.198212	0.598681	0.794108	0.00591076	0.156932	0.979311	0.763974	0.0342223	0.718362	0.0783575		0.107468	0.362087	0.132871	0.219681	0.505128	0.784481	0.996194	0.999813	0.0822468	0.736147	0.999976	0.998477	0.377168	0.999953	0.550644		0.602102	0.943375	0	0	0	0	0	0	0	0	0	0	0	0	0	0	0	0	17.829	17.7804	12.9143	17.984	15.3524	15.0581	17.7804	13.3141	14.6571	15.0581	11.2673	14.6571	14.7885		11.2673	14.6571	510.7	18.3	67.4	86.5	39.5	7.6	42.9	27.1									1	1	1	1	1	1	1	1	510.7	18.3	67.4	86.5	39.5	7.6	42.9	27.1	225130	7719.46		34114.8		2464.85	25835.3		307267	11039.8	40558.2	52033.4	23766.3	4569.95	25835.3	16289.1	Det	Det	Imp	Det	Imp	Det	Det	Imp	1	1		1		1	1			Not Found	Peak Found	Not Found	High	Peak Found	Not Found	Peak Found	Peak Found	Not Found	Not Found	Not Found	Not Found	Not Found	Peak Found	Not Found	Not Found	Not Found	Not Found	Not Found	High	Not Found	Not Found	Peak Found	Not Found	Not Found	Not Found	Not Found	Not Found	Peak Found	Not Found	Not Found	Peak Found	High	Peak Found	Not Found	Peak Found	Not Found	Peak Found	Peak Found	Not Found	High	Peak Found	Not Found	Peak Found	Not Found	Peak Found	Peak Found	Not Found	High	High	5	5	0.4908	0.4855	0	0	1	1	1	1	1	1	387.428	387.428	-0.36	-0.36	-0.00014	-0.00014	30.4788	30.4788	1.518e-05	7.977e-06	1.736e-07	5.154e-07	1.726	2.101	4.47	270.43	270.43	33.78
FALSE		High	Unambiguous	MELPDYRQWK	[K].MELPDYRQWK.[I]	1xOxidation [M1]	1xOxidation [M1]	0.0215428	0.00156743	0.599	1	1	2	Q9CQZ6	Q9CQZ6 [20-29]			NADH dehydrogenase [ubiquinone] 1 beta subcomplex subunit 3 OS=Mus musculus OX=10090 GN=Ndufb3 PE=1 SV=1	Q9CQZ6	1	1381.66	10	0.036	0.033	1.071	28.456	1.016	0.949	0.316	2.82	0.94	6.586	0.319	0.099	3.213	1.365	0.435	0.135	-4.81	-4.91	0.1	4.83	0.02	-0.08	-1.66	1.5	-0.09	2.72	-1.65	-3.33	1.68	0.45	-1.2	-2.88	0.112069	0.0557104		0.00412652			0.454916										0.630115	0.420282		0.0825361			0.964923										0	0	0	0	0	0	0	0	0	0	0	0	0	0	0	0	16.5392	16.5392		16.5392			16.5392										448.5	16	15	15.8	141.7	45.2	14.1	103.8									1	1	1	1	1	1	1	1	448.5	16	15	15.8	141.7	45.2	14.1	103.8	95237								129983	4641.34	4334.65	4567.94	41055.3	13090.8	4073.87	30085	Det	Imp	Imp	Imp	Imp	Imp	Imp	Imp	1									Not Found	Not Found	Not Found	High	Not Found	Not Found	Not Found	Not Found	Not Found	Not Found	Not Found	Not Found	Not Found	Not Found	Not Found	Not Found	Not Found	Not Found	Not Found	High	Not Found	Not Found	Not Found	Not Found	Not Found	Not Found	Not Found	Not Found	Not Found	Not Found	Not Found	Not Found	High	Not Found	Not Found	Not Found	Not Found	Not Found	Not Found	Not Found	High	Not Found	Not Found	Not Found	Not Found	Not Found	Not Found	Not Found	High	High	3	3	0.6648	0.5253	0	0	1	1	1	1	1	1	461.224	461.224	0.05	0.05	2e-05	2e-05	37.2017	37.2017	0.0001659	0.0003151	0.001754	0.005446	0.599	0.506	1.58	244.26	244.26	39.59
FALSE		High	Selected	KGLIAAICAGPTALLAHEVGFGCK	[R].KGLIAAICAGPTALLAHEVGFGCK.[V]	2xCarbamidomethyl [C8; C23]	2xCarbamidomethyl [C8; C23]	6.84589e-09	7.94327e-05	3.867	1	3	4	Q99LX0	Q99LX0 [99-122]			Parkinson disease protein 7 homolog OS=Mus musculus OX=10090 GN=Park7 PE=1 SV=1	Q99LX0; A2A815; A2A813	1	2454.3	24	0.036	1.718	0.021	0.147	0.01	0.252	0.596	1.083	0.687	0.282	0.065	1.98	0.033	0.311	0.02	0.616	-4.81	0.78	-5.59	-2.77	-6.64	-1.99	-0.75	0.12	-0.54	-1.83	-3.95	0.99	-4.93	-1.69	-5.63	-0.7	0.00276522	0.562443	4.52892e-06	0.210609	1e-17	0.24872	0.350082	0.990129	0.671502	0.285902	0.0549229	0.280364	0.000384725	0.230077	0.00102752	0.721795	0.0529391	0.994966	0.000285935	0.803428	5.01123e-16	0.853088	0.91765	0.999833	0.999976	0.910995	0.491427	0.87212	0.0169354	0.85275	0.0266588	0.999954	0	0	0	0	0	0	0	0	0	0	0	0	0	0	0	0	18.1152	19.5239	18.842	20.9416		21.069	18.867	12.9803	19.8228	21.0615	17.6258	19.3138	18.8287	19.3161	18.8319	19.8051	60.2	2.1	103.4	409.7	35.9	2.3	71	115.4									1	1	1	1	1	1	1	1	60.2	2.1	103.4	409.7	35.9	2.3	71	115.4	283941		469889	1.72999e+06	194175	8080.84	457509	458545	387535	13827.7	665753	2.63866e+06	231024	14982.2	457509	742915	Det	Imp	Det	Det	Det	Det	Det	Det	2		2	3	1	1	3	2		High	High	Peak Found	Peak Found	Peak Found	Peak Found	Peak Found	Not Found	High	High	Not Found	High	High	Not Found	Not Found	Peak Found	Not Found	Not Found	Peak Found	Not Found	Peak Found	Peak Found	Not Found	Peak Found	Peak Found	Not Found	Not Found	Peak Found	Not Found	Not Found	Not Found	Not Found	Peak Found	Not Found	Peak Found	High	Peak Found	Peak Found	Peak Found	High	Peak Found	Not Found	Peak Found	High	Peak Found	Peak Found	Peak Found	High	n/a	High		4		0.777		0		1		1		1		614.331		1.02		0.00063		80.2168		7.977e-06		3.72e-11		3.867	6.01			82.12
FALSE		High	Unambiguous	NIMEYLR	[R].NIMEYLR.[G]	1xOxidation [M3]	1xOxidation [M3]	0.115791	0.00796048	0.33	1	2	4	E9PV24	E9PV24 [109-115]			Fibrinogen alpha chain OS=Mus musculus OX=10090 GN=Fga PE=1 SV=1	E9PV24; E9PV24-2	0	954.471	7	0.036	0.558	0.064	13.318	0.474	7.427	0.052	2.247	0.041	0.608	1.543	0.436	3.535	1.136	1.752	0.496	-4.81	-0.84	-3.97	3.74	-1.08	2.89	-4.27	1.17	-4.62	-0.72	0.63	-1.2	1.82	0.18	0.81	-1.01	7.77745e-05	0.315479	0.00188624	0.00405706	0.818518	0.00769866	2.87996e-06	0.506264	6.32742e-05	0.746125	0.57741	0.783068	0.363671	0.97722	0.458573	0.866786	0.00251539	0.900356	0.048857	0.0815189	1	0.126014	0.0001149	0.980371	0.00236276	0.998069	0.994807	0.999953	0.939388	0.999985	0.971509	0.999954	0	0	0	0	0	0	0	0	0	0	0	0	0	0	0	0	19.4043	20.0246	18.5078	19.4982	15.5087	18.6779	19.4877	15.3184	18.5078	16.1617	16.3256	15.3327	15.3184	16.0523	16.0436	14.7038	428.2	15.2	238.8	32.1	22.2	34.3	9.7	19.5									1	1	1	1	1	1	1	1	428.2	15.2	238.8	32.1	22.2	34.3	9.7	19.5	693887		372747	46621.1	41267.9	40860.5		26686.7	947045	33709.8	528118	71108.7	49099.5	75757.2	21430.7	43236.6	Det	Imp	Det	Det	Det	Det	Imp	Det	2		2	2	1	1		1		Peak Found	Peak Found	Peak Found	High	Not Found	High	Peak Found	Not Found	Peak Found	Not Found	Not Found	Peak Found	Not Found	Peak Found	Not Found	Not Found	Peak Found	Peak Found	Not Found	High	Not Found	Not Found	Not Found	High	Not Found	Peak Found	Peak Found	Not Found	Not Found	Not Found	Not Found	Not Found	High	Not Found	High	Peak Found	Peak Found	Peak Found	Not Found	Peak Found	High	Not Found	High	Peak Found	Peak Found	Peak Found	Not Found	Peak Found	High	High	2	2	0.4013	0.3723	0	0	1	1	1	1	1	1	477.74	477.74	0.61	0.61	0.00029	0.00029	32.259	32.259	0.001064	0.002127	0.01445	0.04123	0.33	0.225	1.37	186.58	186.58	34.73
FALSE		High	Unambiguous	KDLYANTVLSGGTTMYPGIADR	[R].KDLYANTVLSGGTTMYPGIADR.[M]	1xOxidation [M15]	1xOxidation [M15]	0.000117712	7.94327e-05	1.591	1	5	1	P63260	P63260 [291-312]			Actin, cytoplasmic 2 OS=Mus musculus OX=10090 GN=Actg1 PE=1 SV=1	E9Q1F2; P60710; F8WGM8; B1ATY1; P63260	1	2359.16	22	0.036	0.494	0.072	3.68	0.131	1.819	0.277	9.247	0.759	1.503	1.184	1.352	0.876	0.679	0.804	0.919	-4.81	-1.02	-3.8	1.88	-2.94	0.86	-1.85	3.21	-0.4	0.59	0.24	0.44	-0.19	-0.56	-0.31	-0.12	0.0157468	0.348386		0.193461			0.169753										0.202232	0.920067		0.777354			0.734832										0	0	0	0	0	0	0	0	0	0	0	0	0	0	0	0	15.2953	15.2953		15.2953			15.2953										250.7	8.9	123.9	68.1	69.6	82.4	94.1	102.4									1	1	1	1	1	1	1	1	250.7	8.9	123.9	68.1	69.6	82.4	94.1	102.4	40211.3								54882.1	1949.83	27133.3	14912.5	15229.4	18030.3	20594.1	22417.9	Det	Imp	Imp	Imp	Imp	Imp	Imp	Imp	1									Not Found	Not Found	Not Found	High	Not Found	Not Found	Not Found	Not Found	Not Found	Not Found	Not Found	Not Found	Not Found	Not Found	Not Found	Not Found	Not Found	Not Found	Not Found	High	Not Found	Not Found	Not Found	Not Found	Not Found	Not Found	Not Found	Not Found	Not Found	Not Found	Not Found	Not Found	High	Not Found	Not Found	Not Found	Not Found	Not Found	Not Found	Not Found	High	Not Found	Not Found	Not Found	Not Found	Not Found	Not Found	Not Found	n/a	High		3		0.5638		0		1		1		1		787.058		-0.43		-0.00034		55.8224		7.977e-06		7.984e-06		1.591	1.88			58.61
FALSE		High	Unambiguous	KGPENKDPQTESQQLEAK	[K].KGPENKDPQTESQQLEAK.[A]			3.1749e-05	7.94327e-05	1.907	1	1	6	Q9JLV1	Q9JLV1 [540-557]			BAG family molecular chaperone regulator 3 OS=Mus musculus OX=10090 GN=Bag3 PE=1 SV=2	Q9JLV1	2	2027	18	0.035	0.179	0.198	3.479	0.123	0.621	1.713	2.862	0.691	12.812	0.059	0.072	0.821	0.465	0.027	0.033	-4.82	-2.49	-2.34	1.8	-3.02	-0.69	0.78	1.52	-0.53	3.68	-4.08	-3.8	-0.28	-1.1	-5.19	-4.9	0.000274152	0.0123971	0.526062	0.0955766	0.6405	0.855561	0.623896	0.385012	0.977156	0.00239134	0.00166696	4.31313e-05	0.978597	0.34874	0.000132386	0.0013453	0.0074935	0.157827	0.990933	0.594153	0.999734	0.999813	0.999978	0.947571	0.999976	0.0551431	0.0491001	0.00165677	0.999959	0.945947	0.00490872	0.0337073	0	0	0	0	0	0	0	0	0	0	0	0	0	0	0	0	18.6398	18.8687	16.0999	18.97	16.681	17.4195	20.2079	14.8929	17.0842	20.3882	19.6682	19.733	16.5972	20.9812	20.3075	20.3495	112.3	4	20.1	32.3	192.4	11.4	13.8	413.7									1	1	1	1	1	1	1	1	112.3	4	20.1	32.3	192.4	11.4	13.8	413.7	408440		70233.6	105068	802690	30424	68718.2	1.2673e+06	557455	19707.2	99509.1	160254	955021	56407.4	68718.2	2.05322e+06	Det	Imp	Det	Det	Det	Det	Det	Det	2		1	1	2	1	1	2		High	Peak Found	High	Peak Found	Peak Found	Peak Found	Peak Found	Not Found	High	Not Found	High	Not Found	Not Found	Peak Found	High	Not Found	Peak Found	Peak Found	Not Found	Peak Found	Not Found	Not Found	Peak Found	Peak Found	Not Found	Not Found	Not Found	Not Found	Peak Found	Not Found	Not Found	Not Found	Peak Found	Not Found	Peak Found	Peak Found	High	Peak Found	Peak Found	High	Peak Found	Not Found	Peak Found	Peak Found	High	Peak Found	Peak Found	High	High	High	4	4	0.6856	0.6599	0	0	1	1	1	1	1	1	507.507	507.507	0.6	0.6	0.0003	0.0003	11.7535	11.7535	1.518e-05	7.977e-06	4.515e-07	1.467e-06	1.609	1.907	4.94	311.97	311.97	13.94
FALSE		High	Unambiguous	DSINFLDHINGK	[K].DSINFLDHINGK.[K]			0.00481298	0.00034505	0.81	1	1	7	Q9CPW7	Q9CPW7 [91-102]			Zinc finger matrin-type protein 2 OS=Mus musculus OX=10090 GN=Zmat2 PE=2 SV=1	Q9CPW7	0	1372.69	12	0.035	0.805	0.044	5.304	0.187	4.272	0.947	23.287	1.764	4.041	0.869	1.501	0.579	1.243	1.08	1.865	-4.82	-0.31	-4.51	2.41	-2.42	2.09	-0.08	4.54	0.82	2.01	-0.2	0.59	-0.79	0.31	0.11	0.9	0.0662347	0.721661	0.0651228	0.247424	0.407141	0.216654	0.809821	0.0594134	0.370892	0.268937	0.830931	0.603226	0.751189	0.816436	0.693552	0.493853	0.485931	0.999965	0.527886	0.846253	0.971357	0.81332	0.999978	0.458297	0.927323	0.901548	0.999935	0.999953	0.999959	0.999985	0.999985	0.979301	0	0	0	0	0	0	0	0	0	0	0	0	0	0	0	0	17.0363	17.8649	16.6702	17.2613	14.469	16.9541	18.0972	16.3133	18.4774	16.7333	17.7951	18.6335	18.3841	17.8255	17.3556	18.4043	133.7	4.7	107.7	25.2	126.6	110.1	190	101.9									1	1	1	1	1	1	1	1	133.7	4.7	107.7	25.2	126.6	110.1	190	101.9	134415		104289	22677.6	146004	81434.1	260666	86269.6	183455	6483.59	147759	34589	173712	150982	260666	139770	Det	Imp	Det	Det	Det	Det	Det	Det	2		2	1	2	2	2	2		High	Peak Found	Peak Found	High	High	Peak Found	Peak Found	Not Found	High	Peak Found	Not Found	Not Found	Peak Found	Not Found	Peak Found	Peak Found	Not Found	High	High	Not Found	Peak Found	High	Not Found	Peak Found	Peak Found	Not Found	Peak Found	Peak Found	Not Found	Not Found	Not Found	Not Found	High	Not Found	Peak Found	Peak Found	Peak Found	Peak Found	High	High	High	Not Found	Peak Found	Peak Found	Peak Found	Peak Found	High	High	High	High	3	3	0.44	0.4821	0	0	1	1	1	1	1	1	458.234	458.234	1.37	1.37	0.00063	0.00063	56.3985	56.3985	7.37e-05	4.899e-05	0.001031	0.0005126	0.664	0.81	1.68	129.11	129.11	58.63
FALSE		High	Unambiguous	DLGSMSHLTGYETDR	[K].DLGSMSHLTGYETDR.[Q]	1xOxidation [M5]	1xOxidation [M5]	5.40208e-05	7.94327e-05	1.781	1	1	2	Q8R1S0	Q8R1S0 [410-424]			Ubiquinone biosynthesis monooxygenase COQ6, mitochondrial OS=Mus musculus OX=10090 GN=Coq6 PE=1 SV=3	Q8R1S0	0	1697.74	15	0.035	0.231	0.153	8.008	0.282	1.85	0.032	2.66	0.44	0.883	2.958	3.204	0.923	0.288	0.85	0.921	-4.83	-2.11	-2.71	3	-1.82	0.89	-4.98	1.41	-1.18	-0.18	1.56	1.68	-0.12	-1.8	-0.23	-0.12	0.0129889	0.093674	0.33132	0.164217		0.334264	0.0096461	0.213038	0.984784		0.213752	0.0817868	0.904503		0.811493	0.744313	0.176474	0.557932	0.926686	0.737303		0.92463	0.118738	0.82499	0.999976		0.825751	0.515788	0.999959		0.999985	0.999954	0	0	0	0	0	0	0	0	0	0	0	0	0	0	0	0	17.3991	17.6889	15.231	17.3991		15.231	17.3991	13.5424	15.9298		13.5424	14.5487	15.1316		13.5424	14.5487	462.8	16.3	106.9	57.8	14.7	43.4	47	51									1	1	1	1	1	1	1	1	462.8	16.3	106.9	57.8	14.7	43.4	47	51	172837		38456.8			11931	23966.2		235895	8315.23	54486.7	29458.1	7479.45	22120.7	23966.2	26011.8	Det	Imp	Det	Imp	Imp	Det	Det	Imp	1		1			1	1			Not Found	Not Found	Not Found	High	Peak Found	Peak Found	Peak Found	Not Found	Not Found	Not Found	Not Found	Not Found	Not Found	Not Found	Not Found	Not Found	Not Found	Not Found	Not Found	High	Not Found	Not Found	Peak Found	Not Found	Not Found	Peak Found	Not Found	Not Found	Peak Found	Not Found	Not Found	Not Found	High	Not Found	Peak Found	Not Found	Not Found	Peak Found	Peak Found	Not Found	High	Not Found	Peak Found	Not Found	Not Found	Peak Found	Peak Found	Not Found	High	High	3	3	0.5948	0.6514	0	0	1	1	1	1	1	1	566.586	566.586	0.66	0.66	0.00037	0.00037	30.9543	30.9543	1.518e-05	7.977e-06	5.678e-07	2.89e-06	1.58	1.781	2.84	276.61	276.61	32.99
FALSE		High	Unambiguous	GGGTHRSGQGAFGNMCR	[R].GGGTHRSGQGAFGNMCR.[G]			0.138447	0.00903072	0.301	1	1	2	Q9D8E6	Q9D8E6 [81-97]			60S ribosomal protein L4 OS=Mus musculus OX=10090 GN=Rpl4 PE=1 SV=3	Q9D8E6	1	1692.74	17	0.035	0.175	0.201	0.259	0.01	0.045	0.122	3.434	0.087	0.01	0.988	0.125	7.927	3.644	3.599	0.454	-4.83	-2.51	-2.32	-1.95	-6.64	-4.47	-3.03	1.78	-3.52	-6.64	-0.02	-3	2.99	1.87	1.85	-1.14	0.0571324	0.18252	0.0220221	0.600253	1e-17	0.0202167	0.15201	0.123212		1e-17							0.445323	0.757517	0.282956	0.98821	5.01123e-16	0.245827	0.697008	0.65933		5.73757e-16							0	0	0	0	0	0	0	0	0	0	0	0	0	0	0	0	17.2736	17.226	12.3272	19.3835		19.0173	17.226	12.3272									149	5.2	26.1	576.3	18.2	18	2.3	5									1	1	1	1	1	1	1	1	149	5.2	26.1	576.3	18.2	18	2.3	5	153302	5138.81		530610					209233	7349.17	36609.8	809311	25554.2	25240.7	3184.13	7012.45	Det	Det	Imp	Det	Imp	Imp	Imp	Imp	1	1		1						Not Found	High	Not Found	Peak Found	Not Found	Not Found	Not Found	Peak Found	Not Found	Not Found	Not Found	Not Found	Not Found	High	Not Found	Not Found	Not Found	Not Found	Not Found	Peak Found	Not Found	Not Found	Not Found	Not Found	Not Found	Not Found	Not Found	Not Found	Not Found	Not Found	Not Found	Peak Found	Peak Found	Peak Found	Not Found	High	Not Found	Not Found	Not Found	Not Found	Peak Found	Peak Found	Not Found	High	Not Found	Not Found	Not Found	Not Found	High	High	4	4	0.6021	0.4363	0	0	1	1	1	1	1	1	423.941	423.941	-0.86	-0.86	-0.00037	-0.00037	11.8067	11.8067	0.001216	0.002084	0.0182	0.04015	0.301	0.228	2.04	154.03	154.03	12.31
FALSE		High	Unambiguous	IEGTPLETVQKKLAAR	[K].IEGTPLETVQKKLAAR.[G]			7.94672e-05	7.94327e-05	1.688	1	1	8	Q9CQZ6	Q9CQZ6 [30-45]			NADH dehydrogenase [ubiquinone] 1 beta subcomplex subunit 3 OS=Mus musculus OX=10090 GN=Ndufb3 PE=1 SV=1	Q9CQZ6	2	1754.02	16	0.035	0.875	0.04	7.411	0.26	6.487	0.727	8.024	0.988	0.368	0.387	1.19	0.326	14.626	5.666	17.404	-4.83	-0.19	-4.64	2.89	-1.94	2.7	-0.46	3	-0.02	-1.44	-1.37	0.25	-1.62	3.87	2.5	4.12	0.0246897	0.671318	0.00799795	0.147434	0.621744	0.0901538	0.540435	0.126679	0.91224	0.682652	0.616654	0.72717	0.448885	0.0373324	0.0703976	0.0515256	0.271382	0.999965	0.141466	0.713002	0.998289	0.574061	0.985804	0.666091	0.999976	0.996514	0.999935	0.999953	0.974714	0.353055	0.494855	0.42736	0	0	0	0	0	0	0	0	0	0	0	0	0	0	0	0	17.6869	18.5691	17.4409	17.8514	14.637	17.634	18.5619	15.4169	18.704	14.637	17.7453	18.6975	18.1599	17.425	15.4169	17.9265	201.6	7.1	176.4	27.2	146.5	56.8	174.4	10									1	1	1	1	1	1	1	1	201.6	7.1	176.4	27.2	146.5	56.8	174.4	10	211002		177921	25477.9	175974	43747.7	249130		287984	10108.7	252084	38860.1	209369	81110.1	249130	14314.5	Det	Imp	Det	Det	Det	Det	Det	Imp	1		2	1	1	1	1			Not Found	Peak Found	High	High	High	High	Peak Found	Not Found	Not Found	Not Found	Not Found	Not Found	Peak Found	Not Found	High	Peak Found	Not Found	Not Found	High	Not Found	Not Found	High	Not Found	High	Peak Found	Not Found	Not Found	Peak Found	Not Found	Not Found	Not Found	Not Found	High	Not Found	High	Peak Found	High	Peak Found	High	Not Found	High	Not Found	High	Peak Found	High	Peak Found	High	Not Found	High	High	4	4	0.7624	0.6527	0	0	1	1	1	1	1	1	439.261	439.261	2.81	2.81	0.00123	0.00123	40.7023	40.7023	1.518e-05	7.977e-06	8.581e-07	4.764e-06	1.53	1.688	3.34	344.6	344.6	43.22
FALSE		High	Unambiguous	SFVKVYNYNHLMPTR	[K].SFVKVYNYNHLMPTR.[Y]	1xOxidation [M12]	1xOxidation [M12]	2.61071e-05	7.94327e-05	1.953	1	1	6	P61358	P61358 [70-84]			60S ribosomal protein L27 OS=Mus musculus OX=10090 GN=Rpl27 PE=1 SV=2	P61358	1	1884.94	15	0.035	0.307	0.114	30.834	1.082	9.461	0.34	2.547	0.986	0.856	0.263	0.89	0.295	12.234	3.217	10.893	-4.83	-1.7	-3.13	4.95	0.11	3.24	-1.56	1.35	-0.02	-0.22	-1.93	-0.17	-1.76	3.61	1.69	3.45	3.5398e-05	0.0541093	0.091482	0.000134686		0.042615	0.0348137	0.376716	0.895229	0.849311	0.376752	0.931195	0.346033	0.0156241	0.296229	0.0482188	0.00122387	0.414114	0.630473	0.00467424		0.389703	0.301616	0.9473	0.999976	0.999958	0.95051	0.999953	0.933348	0.198771	0.879813	0.411198	0	0	0	0	0	0	0	0	0	0	0	0	0	0	0	0	19.573	19.9466	17.8146	19.573		17.8146	20.0477	15.6464	19.0756	14.1551	18.4384	19.2556	18.5098	18.2975	16.0854	18.376	375	13.2	115	12.2	127.4	33.5	113.4	10.4									1	1	1	1	1	1	1	1	375	13.2	115	12.2	127.4	33.5	113.4	10.4	779922		230524		303930	51291.6	321962	18243	1.06447e+06	37341	326613	34522.8	361609	95097	321962	29556.6	Det	Imp	Det	Imp	Det	Det	Det	Det	1		2		2	1	2	1		Peak Found	Not Found	High	High	Peak Found	Peak Found	High	Not Found	Not Found	Peak Found	Not Found	Not Found	Not Found	Not Found	Not Found	High	Peak Found	Not Found	Not Found	High	Not Found	Peak Found	Peak Found	Not Found	Peak Found	Peak Found	Not Found	Not Found	High	Not Found	Not Found	Not Found	High	Not Found	Peak Found	Not Found	High	High	Peak Found	Peak Found	High	Not Found	Peak Found	Not Found	High	High	Peak Found	Peak Found	High	High	4	4	0.8449	0.6715	0	0	1	1	1	1	1	1	471.99	471.99	-1.65	-1.65	-0.00078	-0.00078	31.1813	31.1813	1.518e-05	7.977e-06	2.766e-08	2.731e-06	1.953	1.791	4.17	553.3	553.3	33.6
FALSE		High	Unambiguous	TALDTFGRIDVVVNNAGILR	[K].TALDTFGRIDVVVNNAGILR.[D]			2.27371e-07	7.94327e-05	3.055	1	1	2	P51660	P51660 [85-104]			Peroxisomal multifunctional enzyme type 2 OS=Mus musculus OX=10090 GN=Hsd17b4 PE=1 SV=3	P51660	1	2144.18	20	0.035	2.875	0.012	0.056	0.01	0.162	0.414	3.366	0.33	0.201	0.285	2.289	0.124	0.116	0.033	0.267	-4.83	1.52	-6.36	-4.15	-6.64	-2.63	-1.27	1.75	-1.6	-2.32	-1.81	1.19	-3.01	-3.1	-4.91	-1.91		0.731363	0.00599922	0.107176	1e-17	0.239032			0.750841	0.240691				0.222954	0.0868935	0.679921		0.999965	0.114346	0.628213	5.01123e-16	0.844241			0.999976	0.875208				0.843665	0.549904	0.997158	0	0	0	0	0	0	0	0	0	0	0	0	0	0	0	0		16.309	16.309	18.8281		19.06			16.309	19.0776				16.4233	16.4233	16.4233	30	1.1	86.2	531.8	12.4	3.5	28.4	106.7									1	1	1	1	1	1	1	1	30	1.1	86.2	531.8	12.4	3.5	28.4	106.7			81187.7	465381				87881.7	40016.3	1402.33	115029	709821	16577.1	4720.35	37949.1	142382	Imp	Imp	Det	Det	Imp	Imp	Imp	Det			1	1				1		Peak Found	High	Not Found	Not Found	Not Found	Peak Found	Not Found	Not Found	Not Found	Peak Found	Not Found	Not Found	High	Not Found	Not Found	Not Found	Not Found	Not Found	Not Found	Not Found	Not Found	Not Found	Not Found	Not Found	Peak Found	Not Found	Not Found	Not Found	Not Found	Not Found	Not Found	Not Found	Not Found	Not Found	Peak Found	High	Not Found	Not Found	Not Found	Peak Found	Not Found	Not Found	Peak Found	High	Not Found	Not Found	Not Found	Peak Found	High	High	3	3	0.8104	0.7223	0	0	1	1	1	1	1	1	715.4	715.4	1.83	1.83	0.00131	0.00131	87.4282	87.4282	1.518e-05	7.977e-06	2.707e-11	2.987e-09	2.806	3.055	5.87	524.47	524.47	89.39
FALSE		High	Unambiguous	QLQAETEPIVK	[K].QLQAETEPIVK.[M]			0.00220126	0.000293252	0.923	1	1	4	P60229	P60229 [83-93]			Eukaryotic translation initiation factor 3 subunit E OS=Mus musculus OX=10090 GN=Eif3e PE=1 SV=1	P60229	0	1255.69	11	0.035	2.592	0.014	0.353	0.012	0.914	4.367	100	0.132	0.736	1.591	0.079	20.247	2.093	3.329	0.164	-4.84	1.37	-6.21	-1.5	-6.34	-0.13	2.13	6.64	-2.92	-0.44	0.67	-3.67	4.34	1.07	1.73	-2.6		0.829664	0.00733084	0.954303	0.00469259	0.516749	0.550845	1e-17	0.306052	0.649349	0.486073	0.136468	0.0521356	0.586534	0.250702	0.283246		0.999965	0.132766	0.999899	0.106586	0.988078	0.988897	1.27574e-15	0.879111	0.99345	0.982749	0.662524	0.458369	0.993594	0.835706	0.895621	0	0	0	0	0	0	0	0	0	0	0	0	0	0	0	0		15.3717	15.3717	15.3951	15.3951	16.3834	16.3765		15.3717	16.1546	17.3914	16.3765	16.4062	16.8105	16.8325	14.8658	39.6	1.4	102.6	112.3	172.9	275	13.6	82.6									1	1	1	1	1	1	1	1	39.6	1.4	102.6	112.3	172.9	275	13.6	82.6			42398.8	43089.8	85078.7	86847		29857.9	23178.6	811.604	60071.9	65722.6	101224	161018	7952.62	48374.5	Imp	Imp	Det	Det	Det	Det	Imp	Det			1	1	1	1		1		Peak Found	High	Peak Found	Not Found	Not Found	Peak Found	High	Not Found	Peak Found	Not Found	Not Found	High	Not Found	Not Found	Peak Found	Not Found	Not Found	Not Found	Not Found	Not Found	Not Found	Not Found	Not Found	Peak Found	Not Found	Not Found	High	Not Found	Not Found	Not Found	Not Found	Not Found	Not Found	Not Found	Peak Found	High	Peak Found	High	Not Found	Peak Found	Not Found	Not Found	Peak Found	High	Peak Found	High	Not Found	Peak Found	High	High	2	2	0.4288	0.5474	0	0	1	1	1	1	1	1	628.35	628.35	1.98	1.98	0.00124	0.00124	30.9328	30.9328	3.594e-05	4.475e-05	0.0003062	0.0002481	0.809	0.923	1.9	173.22	173.22	33.42
FALSE		High	Unambiguous	LYDILGVPPGASENELKK	[K].LYDILGVPPGASENELKK.[A]			0.141958	0.00919815	0.297	1	1	5	Q9QYJ0	Q9QYJ0 [9-26]			DnaJ homolog subfamily A member 2 OS=Mus musculus OX=10090 GN=Dnaja2 PE=1 SV=1	Q9QYJ0	1	1943.05	18	0.035	0.261	0.134	100	5.404	40.242	0.171	4.295	0.809	28.157	0.878	1.232	0.713	0.939	0.824	1.157	-4.84	-1.94	-2.9	6.64	2.43	5.33	-2.55	2.1	-0.3	4.82	-0.19	0.3	-0.49	-0.09	-0.28	0.21	4.28418e-06	0.0277824	0.127019	1e-17	0.103863	0.00282107	0.00129271	0.211314	0.926908	0.02321	0.833496	0.777623	0.901601	0.972521	0.775685	0.725467	0.000184769	0.273408	0.714376	4.17645e-16	0.662889	0.0583669	0.0236339	0.82098	0.999976	0.293232	0.999935	0.999953	0.999959	0.999985	0.999985	0.999954	0	0	0	0	0	0	0	0	0	0	0	0	0	0	0	0	19.6751	19.9509	17.8144		14.7242	17.6342	19.8864	16.8329	18.7365	16.9255	17.9245	18.5821	18.3011	18.1134	17.7082	18.4488	396.6	13.9	103.4	2.6	67.9	59.6	83.7	72.3									1	1	1	1	1	1	1	1	396.6	13.9	103.4	2.6	67.9	59.6	83.7	72.3	810047	27065.3	203435		159111	89667.9	233320	124479	1.10559e+06	38706.9	288232	7162.51	189306	166248	233320	201675	Det	Det	Det	Imp	Det	Det	Det	Det	2	1	1		2	2	1	2		High	Not Found	Peak Found	High	Peak Found	Peak Found	Peak Found	Peak Found	High	High	High	Not Found	Not Found	Not Found	Peak Found	Peak Found	Not Found	Peak Found	Peak Found	High	Not Found	Peak Found	Not Found	Not Found	Peak Found	Not Found	Peak Found	Peak Found	Not Found	Not Found	Peak Found	Not Found	High	Peak Found	Peak Found	Not Found	Peak Found	Peak Found	Peak Found	High	High	Peak Found	Peak Found	Not Found	Peak Found	Peak Found	Peak Found	High	High	High	3	3	0.453	0.2778	0	0	1	1	1	1	1	1	648.353	648.353	-1.56	-1.56	-0.00101	-0.00101	62.1822	62.1822	0.001246	0.002134	0.01884	0.04171	0.297	0.223	1.44	122.96	122.96	63.98
FALSE		High	Unambiguous	AISDELDHALNDMTSI	[K].AISDELDHALNDMTSI.[-]			0.137585	0.00894141	0.302	1	3	4	A0A0R4J1P2	A0A0R4J1P2 [269-284]			Tropomyosin alpha-3 chain OS=Mus musculus OX=10090 GN=Tpm3 PE=1 SV=1	A0A0R4J1P2; P21107; E9Q7Q3	0	1744.81	16	0.035	0.295	0.118	16.348	0.571	4.827	0.418	0.645	0.099	0.922	0.054	0.07	0.773	7.405	0.399	0.516	-4.84	-1.76	-3.08	4.03	-0.81	2.27	-1.26	-0.63	-3.34	-0.12	-4.21	-3.84	-0.37	2.89	-1.33	-0.96	0.00162977	0.0686878	0.23972	0.0319449		0.0739144	0.157895		0.217087		0.066021	0.0990204		0.169458			0.0345498	0.474631	0.864674	0.333472		0.516577	0.710835		0.78633		0.531976	0.565282		0.764035			0	0	0	0	0	0	0	0	0	0	0	0	0	0	0	0	18.2266	18.5877	16.4128	18.2266		16.4128	18.7915		16.4128		17.1656	17.1656		17.1656			417.3	14.6	123.2	25.5	174.3	9.4	12.1	23.5									1	1	1	1	1	1	1	1	417.3	14.6	123.2	25.5	174.3	9.4	12.1	23.5	306718		87248.8		147014				418621	14609.5	123617	25607.5	174914	9423.46	12184.6	23621.1	Det	Imp	Det	Imp	Det	Imp	Imp	Imp	1		1		1					Not Found	Not Found	High	High	Not Found	Peak Found	Not Found	Not Found	Not Found	Not Found	Not Found	Not Found	Not Found	Not Found	Not Found	High	Not Found	High	Peak Found	Not Found	Not Found	Not Found	Not Found	Not Found	Peak Found	Not Found	Not Found	Not Found	Not Found	Not Found	Not Found	Not Found	High	Not Found	Peak Found	Not Found	High	Not Found	Not Found	Not Found	High	Not Found	Peak Found	Not Found	High	Not Found	Not Found	Not Found	High	High	2	2	0.6834	0.4476	0	0	1	1	1	1	1	1	872.905	872.905	-1.45	-1.45	-0.00126	-0.00126	98.5216	98.5216	0.001362	0.001431	0.02054	0.02404	0.286	0.302	1.05	132.97	132.97	103.01
FALSE		High	Unambiguous	NFDEILRVVDSLQLTGTKPVATPVDWKK	[R].NFDEILRVVDSLQLTGTKPVATPVDWKK.[G]			0.0493069	0.00366076	0.472	1	3	1	Q6GT24	Q6GT24 [156-183]			Peroxiredoxin-6 OS=Mus musculus OX=10090 GN=Prdx6 PE=1 SV=1	Q6GT24; D3Z0Y2; O08709	2	3169.73	28	0.035	5.246	0.01	2.012	0.07	10.555	0.808	33.383	0.103	2.552	1.442	0.667	2.162	0.637	0.919	0.425	-4.84	2.39	-6.64	1.01	-3.83	3.4	-0.31	5.06	-3.28	1.35	0.53	-0.58	1.11	-0.65	-0.12	-1.23		0.332059	1e-17	0.40626	0.0404372	0.0783813			0.231681	0.27623				0.832897	0.8131	0.760781		0.913237	1.34689e-15	0.95113	0.430118	0.532904			0.805469	0.906877				0.999985	0.999985	0.999954	0	0	0	0	0	0	0	0	0	0	0	0	0	0	0	0		16.9663		13.46	13.46	17.088			16.9663	15.2265				14.7244	14.7244	14.7244	75.8	2.6	397.5	37.7	61.2	88.3	40.8	96.1									1	1	1	1	1	1	1	1	75.8	2.6	397.5	37.7	61.2	88.3	40.8	96.1			128048	11268.8				27069.8	34584.8	1206.75	181423	17187.7	27938.4	40285.3	18636	43857.3	Imp	Imp	Det	Det	Imp	Imp	Imp	Det			1	1				1		Peak Found	Peak Found	Not Found	Not Found	Not Found	High	Not Found	Not Found	Peak Found	Not Found	Not Found	Peak Found	Not Found	Not Found	Not Found	Not Found	Not Found	Not Found	Not Found	Not Found	Not Found	Not Found	Not Found	High	Not Found	Not Found	Not Found	Not Found	Not Found	Not Found	Not Found	Not Found	Not Found	Not Found	High	Peak Found	Not Found	Not Found	Not Found	Peak Found	Not Found	Not Found	High	Peak Found	Not Found	Not Found	Not Found	Peak Found	n/a	High		5		0.5487		0		1		1		1		634.749		-2.76		-0.00175		95.6069		0.0004788		0.007143		0.472	2.26			99.21
FALSE		High	Unambiguous	VLFASQEIPASPFR	[K].VLFASQEIPASPFR.[V]			7.25817e-05	7.94327e-05	1.71	1	1	10	Q80X90	Q80X90 [823-836]			Filamin-B OS=Mus musculus OX=10090 GN=Flnb PE=1 SV=3	Q80X90	0	1561.84	14	0.035	0.035	0.997	6.046	0.21	0.211	0.018	0.622	1.505	0.8	1.227	2.98	0.412	0.133	0.163	0.396	-4.85	-4.84	0	2.6	-2.25	-2.25	-5.83	-0.69	0.59	-0.32	0.3	1.58	-1.28	-2.91	-2.62	-1.34	3.15717e-06	7.92675e-09	0.818639	0.0119962	0.705562	0.340072	9.03722e-13	0.759055	0.601463	0.874595	0.599978	0.360792	0.665138	0.116172	0.26302	0.614441	0.000139973	5.86516e-07	0.999945	0.173829	1	0.929584	7.0532e-11	0.992671	0.999976	0.999958	0.99702	0.931022	0.999959	0.646939	0.84746	0.992887	0	0	0	0	0	0	0	0	0	0	0	0	0	0	0	0	20.8042	20.8048	16.851	20.9563	18.2923	18.2956	20.786	16.4072	17.507	18.8106	15.9643	17.3106	17.2415	17.8317	17.7839	18.307	548.4	19	19.1	90.7	9.6	11.8	28.7	72.5									1	1	1	1	1	1	1	1	548.4	19	19.1	90.7	9.6	11.8	28.7	72.5	1.77224e+06	58740.7	59473.1	262285	35766.6	28166.3	126793	197511	2.41882e+06	84006.9	84263.2	400049	42554.2	52221.7	126793	319998	Det	Det	Det	Det	Det	Det	Det	Det	2	2	1	2	1	1	1	2		Peak Found	High	Peak Found	Peak Found	High	High	High	High	Not Found	Peak Found	Peak Found	Not Found	Peak Found	High	Not Found	Not Found	Peak Found	Not Found	Peak Found	Peak Found	Not Found	High	Not Found	Not Found	Not Found	High	Not Found	High	Not Found	Not Found	High	Peak Found	Peak Found	High	High	High	Peak Found	High	High	Peak Found	Peak Found	High	High	High	Peak Found	High	High	Peak Found	High	High	2	2	0.6497	0.5932	0	0	1	1	1	1	1	1	781.421	781.421	-1.54	-1.54	-0.0012	-0.0012	76.5222	76.5222	1.518e-05	7.977e-06	9.999e-07	4.221e-06	1.511	1.71	2.36	278.94	278.94	80.64
FALSE		High	Unambiguous	TAEEVKSTVNTAVALTLACFGTQREGNHKPGTDYLKPPK	[K].TAEEVKSTVNTAVALTLACFGTQREGNHKPGTDYLKPPK.[-]			0.000360215	0.000191673	1.289	1	1	1	Q61176	Q61176 [285-323]			Arginase-1 OS=Mus musculus OX=10090 GN=Arg1 PE=1 SV=1	Q61176	2	4172.14	39	0.035	2.647	0.013	0.194	0.01	0.513	0.118	0.483	0.062	0.044	0.142	1.4	0.102	0.52	0.074	0.727	-4.85	1.4	-6.25	-2.37	-6.64	-0.96	-3.09	-1.05	-4.01	-4.51	-2.81	0.49	-3.3	-0.94	-3.76	-0.46	0.0899339	0.368245	0.000363004	0.456285	1e-17	0.83579	0.211507		0.00959319	0.0160864							0.567468	0.92829	0.0130421	0.965615	5.01123e-16	0.999813	0.793669		0.132595	0.227837							0	0	0	0	0	0	0	0	0	0	0	0	0	0	0	0	16.357	18.1848	17.7075	18.8466		19.1982	16.357		17.7075	18.5637							85.4	3	226.1	440.6	10	1.4	14.1	19.3									1	1	1	1	1	1	1	1	85.4	3	226.1	440.6	10	1.4	14.1	19.3	83937.2		214034	387464					114561	3972.14	303250	590978	13468	1918.5	18850.9	25924.9	Det	Imp	Det	Det	Imp	Imp	Imp	Imp	1		1	1						Not Found	High	Not Found	Peak Found	Not Found	Peak Found	Not Found	Not Found	Not Found	Not Found	Not Found	High	Not Found	Not Found	Not Found	Not Found	Not Found	Peak Found	Not Found	Not Found	Not Found	Not Found	Not Found	Peak Found	Not Found	Not Found	Not Found	Not Found	Not Found	Not Found	Not Found	Not Found	Peak Found	Not Found	Peak Found	High	Not Found	Not Found	Not Found	Not Found	Peak Found	Not Found	Peak Found	High	Not Found	Not Found	Not Found	Not Found	n/a	High		6		0.4275		0		1		1		1		696.196		-1.07		-0.00074		78.2675		2.081e-05		3.786e-05		1.289	4.07			80.02
FALSE		High	Unambiguous	MDSTEPPYSQK	[K].MDSTEPPYSQK.[R]	1xOxidation [M1]	1xOxidation [M1]	4.66431e-05	7.94327e-05	1.816	1	3	7	P10126	P10126 [155-165]			Elongation factor 1-alpha 1 OS=Mus musculus OX=10090 GN=Eef1a1 PE=1 SV=3	D3YZ68; P10126; D3Z3I8	0	1298.56	11	0.035	0.156	0.222	2.297	0.079	0.358	0.072	0.343	0.084	0.912	0.164	0.182	0.903	0.181	0.03	0.033	-4.85	-2.68	-2.17	1.2	-3.65	-1.48	-3.79	-1.54	-3.57	-0.13	-2.61	-2.46	-0.15	-2.46	-5.07	-4.92	0.000452109	0.00896805	0.416859	0.191973	0.396866	0.699278	0.000241861	0.230018	0.175748	0.809069	0.309541	0.375984		0.190767	0.013283	0.0720329	0.0116368	0.124077	0.966295	0.776711	0.969922	0.999813	0.00570847	0.842529	0.720247	0.999958	0.913182	0.938132		0.799724	0.177132	0.507605	0	0	0	0	0	0	0	0	0	0	0	0	0	0	0	0	19.1301	19.2852	16.6353	19.5579	17.8404	18.1939	19.1979	14.1613	16.3489	18.6176	15.4871	15.4871		17.8224	17.5037	17.5037	377.3	13	58.9	164.3	27.2	4.5	4.9	149.9									1	1	1	1	1	1	1	1	377.3	13	58.9	164.3	27.2	4.5	4.9	149.9	555427	18322.5	83468.8	216375	45929.7			185845	758070	26203.6	118261	330026	54646	8980.11	9941.43	301099	Det	Det	Det	Det	Det	Imp	Imp	Det	3	1	1	3	1			3		Peak Found	High	Peak Found	High	Not Found	Peak Found	Not Found	Peak Found	Peak Found	Peak Found	Peak Found	High	High	High	Not Found	Not Found	Peak Found	Peak Found	Peak Found	High	Not Found	Not Found	Not Found	Not Found	Not Found	Peak Found	Not Found	Not Found	Not Found	Peak Found	Not Found	Not Found	High	Peak Found	Peak Found	High	Peak Found	Not Found	Not Found	Peak Found	High	Peak Found	Peak Found	High	Peak Found	Not Found	Not Found	Peak Found	High	High	2	2	0.6901	0.7112	0	0	1	1	1	1	1	1	649.782	649.782	-0.07	-0.07	-4e-05	-4e-05	14.3231	14.3231	1.518e-05	7.977e-06	4.139e-07	2.396e-06	1.619	1.816	2.77	302.36	302.36	16.6
FALSE		High	Unambiguous	GSMGTGVGLGGFGGAGVGGITAVTVNQSLLSPLK	[R].GSMGTGVGLGGFGGAGVGGITAVTVNQSLLSPLK.[L]			1.74578e-08	7.94327e-05	3.65	1	1	16	P11679	P11679 [50-83]			Keratin, type II cytoskeletal 8 OS=Mus musculus OX=10090 GN=Krt8 PE=1 SV=4	P11679	0	3059.62	34	0.034	0.01	6.048	100	11.713	1.937	0.926	19.176	1.41	100	0.713	0.01	82.283	1.27	0.905	0.011	-4.86	-6.64	2.6	6.64	3.55	0.95	-0.11	4.26	0.5	6.64	-0.49	-6.64	6.36	0.35	-0.14	-6.51	2.72119e-05	1e-17		1e-17			0.624926	9.18264e-05		1e-17	0.980962	1e-17	8.66356e-06	0.760821	0.665667	0.00193899	0.000965202	1.12793e-15		4.17645e-16			0.999978	0.00314624		5.73757e-16	0.999935	1.26174e-15	0.000672322	0.999985	0.997432	0.0458392	0	0	0	0	0	0	0	0	0	0	0	0	0	0	0	0	19.5829						20.6273	18.5413			20.2136		18.5413	20.3285	19.7203	18.8796	237.7	8.2	1.4	0.7	220.1	156.8	1.9	173.3									1	1	1	1	1	1	1	1	237.7	8.2	1.4	0.7	220.1	156.8	1.9	173.3	785297				834385	381503		482297	1.07181e+06	36885.2	6098.61	3149.09	992730	707324	8596.24	781398	Det	Imp	Imp	Imp	Det	Det	Imp	Det	1				2	1		2		High	High	High	High	High	Not Found	High	High	High	Peak Found	High	Not Found	High	High	High	High	High	High	High	High	High	High	High	Not Found	Not Found	Not Found	Not Found	High	High	Not Found	Not Found	High	High	High	Not Found	High	High	High	High	High	High	High	Not Found	High	High	High	High	High	n/a	High		3		0.754		0		1		1		1		1020.55		6.49		0.00662		102.894		7.977e-06		1.199e-10		3.65	4.96			105.49
FALSE		High	Unambiguous	HAFSPVASVESASGETLHSPKVGQPGAAGPVSPMCPGR	[R].HAFSPVASVESASGETLHSPKVGQPGAAGPVSPMCPGR.[I]			0.000270596	0.00015311	1.369	1	4	1	A0A338P7H5	A0A338P7H5 [258-295]			Alpha-2-HS-glycoprotein OS=Mus musculus OX=10090 GN=Ahsg PE=1 SV=1	A0A338P7H5; A0A338P7G1; P29699; A0A338P703	1	3699.8	38	0.034	1.012	0.034	0.134	0.01	0.135	1.235	40.813	1.157	0.055	1.135	0.949	1.195	2.983	3.384	2.831	-4.86	0.02	-4.88	-2.9	-6.64	-2.88	0.3	5.35	0.21	-4.17	0.18	-0.08	0.26	1.58	1.76	1.5				0.722824	1e-17	0.443733				0.191286										0.999641	5.01123e-16	0.973242				0.825469							0	0	0	0	0	0	0	0	0	0	0	0	0	0	0	0				16.9331		16.9331				16.9331							58.2	2	58.9	435.1	71.9	81.5	68.2	24.1									1	1	1	1	1	1	1	1	58.2	2	58.9	435.1	71.9	81.5	68.2	24.1				125129					25534.1	876.383	25852.5	190852	31525.6	35768.1	29923.8	10568.3	Imp	Imp	Imp	Det	Imp	Imp	Imp	Imp				1						Not Found	High	Not Found	Not Found	Not Found	Not Found	Not Found	Not Found	Not Found	Not Found	Not Found	High	Not Found	Not Found	Not Found	Not Found	Not Found	Not Found	Not Found	Not Found	Not Found	Not Found	Not Found	Not Found	Not Found	Not Found	Not Found	Not Found	Not Found	Not Found	Not Found	Not Found	Not Found	Not Found	Not Found	High	Not Found	Not Found	Not Found	Not Found	Not Found	Not Found	Not Found	High	Not Found	Not Found	Not Found	Not Found	n/a	High		5		0.6163		0		1		1		1		740.765		-1.93		-0.00143		56.7048		7.977e-06		2.54e-05		1.369	2.58			58.6
FALSE		High	Unambiguous	EAGMQPQLQIR	[K].EAGMQPQLQIR.[G]	1xOxidation [M4]	1xOxidation [M4]	0.00147304	0.000245748	0.987	1	2	2	Q9JKR6	Q9JKR6 [252-262]			Hypoxia up-regulated protein 1 OS=Mus musculus OX=10090 GN=Hyou1 PE=1 SV=1	F6TRP3; Q9JKR6	0	1286.65	11	0.034	0.438	0.078	100	4.628	59.099	0.204	4.79	0.322	0.937	0.804	0.689	1.167	29.423	23.656	20.276	-4.87	-1.19	-3.67	6.64	2.21	5.89	-2.29	2.26	-1.64	-0.09	-0.31	-0.54	0.22	4.88	4.56	4.34	0.072085	0.326641	0.20626	1e-17		0.000369316	0.322129		0.796202								0.505823	0.90851	0.825904	4.17645e-16		0.0112912	0.898431		0.999976								0	0	0	0	0	0	0	0	0	0	0	0	0	0	0	0	17.0938	17.6018	15.8493			15.8493	17.0938		15.8493								400.7	13.7	175.6	3	81.9	65.9	56.4	2.8									1	1	1	1	1	1	1	1	400.7	13.7	175.6	3	81.9	65.9	56.4	2.8	139879		59037.6						190912	6550.25	83646.3	1415.36	39028.3	31378.7	26895	1326.45	Det	Imp	Det	Imp	Imp	Imp	Imp	Imp	1		1							Not Found	Not Found	Not Found	High	Not Found	Peak Found	Not Found	Not Found	Not Found	Not Found	Not Found	Not Found	Not Found	Not Found	Not Found	Not Found	Not Found	Not Found	Not Found	High	Not Found	Not Found	Not Found	Not Found	Not Found	Peak Found	Not Found	Not Found	Not Found	Not Found	Not Found	Not Found	High	Not Found	Peak Found	Not Found	Not Found	Not Found	Not Found	Not Found	High	Not Found	Peak Found	Not Found	Not Found	Not Found	Not Found	Not Found	High	High	2	2	0.514	0.5637	0	0	1	1	1	1	1	1	643.83	643.83	1.13	1.13	0.00072	0.00072	28.6532	28.6532	3.594e-05	4.147e-05	0.0003414	0.0001726	0.796	0.987	2.04	185.66	185.66	30.76
FALSE		High	Unambiguous	DTVKKLQEQLGK	[K].DTVKKLQEQLGK.[A]			0.0739474	0.00508638	0.405	1	2	2	A2AVJ7	A2AVJ7 [1440-1451]			Ribosome-binding protein 1 OS=Mus musculus OX=10090 GN=Rrbp1 PE=1 SV=1	A2AVJ7; Q99PL5	2	1386.8	12	0.034	0.039	0.887	7.204	0.247	0.278	0.27	74.242	60.281	15.711	9.423	8.621	1.093	0.124	1.165	1.066	-4.87	-4.7	-0.17	2.85	-2.02	-1.85	-1.89	6.21	5.91	3.97	3.24	3.11	0.13	-3.02	0.22	0.09	0.0859589	0.0161902		0.0534853			0.384661	0.000113219	4.11067e-05	0.0803899	0.0560091	0.0221401	0.774574	0.25855	0.5468	0.759234	0.55604	0.190634		0.444967			0.932793	0.00373686	0.00163598	0.59001	0.495065	0.23994	0.999959	0.881286	0.984472	0.999954	0	0	0	0	0	0	0	0	0	0	0	0	0	0	0	0	16.2728	16.2728		16.2728			16.2728	17.1762	17.9386	17.1503	17.1762	17.9386	18.6072	17.1503	18.1633	18.5976	93.8	3.2	3.6	13	25.3	238.4	218.1	204.6									1	1	1	1	1	1	1	1	93.8	3.2	3.6	13	25.3	238.4	218.1	204.6	79175.5					148097	251222	145460	108062	3698.45	4167.54	15000.4	29140.4	274579	251222	235669	Det	Imp	Imp	Imp	Imp	Det	Det	Det	1					1	1	1		Peak Found	Not Found	Not Found	Peak Found	High	Not Found	Peak Found	Not Found	Peak Found	Not Found	Not Found	Not Found	Not Found	Not Found	Not Found	Not Found	Not Found	Peak Found	Not Found	Not Found	High	Not Found	Not Found	Not Found	Not Found	Not Found	Peak Found	Not Found	Not Found	Not Found	Not Found	Not Found	Peak Found	Not Found	Not Found	Not Found	Not Found	Peak Found	High	Peak Found	Peak Found	Not Found	Not Found	Not Found	Not Found	Peak Found	High	Peak Found	High	High	3	3	0.5946	0.5476	0	0	1	1	1	1	1	1	462.936	462.936	-2.05	-2.05	-0.00095	-0.00095	22.0019	22.0019	0.0008531	0.0006855	0.01077	0.01181	0.367	0.405	2.1	161.65	161.65	24.18
FALSE		High	Unambiguous	ALIAEATK	[R].ALIAEATK.[L]			0.0122617	0.000870946	0.681	1	2	2	P19096	P19096 [1947-1954]			Fatty acid synthase OS=Mus musculus OX=10090 GN=Fasn PE=1 SV=2	P19096; A0A0U1RNJ1	0	816.483	8	0.034	0.01	4.873	3.233	0.11	0.023	0.035	0.6	12.565	1.234	0.578	2.481	0.233	0.093	0.054	0.231	-4.87	-6.64	2.28	1.69	-3.18	-5.46	-4.82	-0.74	3.65	0.3	-0.79	1.31	-2.1	-3.43	-4.22	-2.12	6.01336e-06	1e-17		0.156727	0.49283	0.0228024	4.16414e-09	0.393724	0.116618	0.659289	0.977115	0.424417	0.458168	0.0512386	0.0139307	0.274762	0.00025099	1.12793e-15		0.727984	0.982086	0.26601	2.40962e-07	0.949456	0.606579	0.994143	0.999935	0.959706	0.978807	0.426913	0.182729	0.88521	0	0	0	0	0	0	0	0	0	0	0	0	0	0	0	0	19.7584			20.1109	17.9053	17.9053	19.8159	13.708	16.7018	19.0176	15.5948	17.1226	16.8724	18.2937	18.1879	18.5798	426.4	14.6	3	131.9	15.1	8.7	37.5	162.8									1	1	1	1	1	1	1	1	426.4	14.6	3	131.9	15.1	8.7	37.5	162.8	886871			245493	36104.7	13382.2	106595	285226	1.21044e+06	41343.2	8483.61	374438	42956.4	24811.2	106595	462111	Det	Imp	Imp	Det	Det	Det	Det	Det	1			1	1	1	1	1		Peak Found	High	Peak Found	Peak Found	Peak Found	Not Found	Peak Found	Not Found	Not Found	Peak Found	Not Found	Not Found	High	Not Found	Not Found	Peak Found	Not Found	Not Found	Peak Found	Not Found	Not Found	Peak Found	Not Found	Not Found	Not Found	Not Found	Not Found	Peak Found	Not Found	Not Found	Not Found	Not Found	Peak Found	Not Found	Not Found	High	Peak Found	Peak Found	Peak Found	Peak Found	Peak Found	Not Found	Not Found	High	Peak Found	Peak Found	Peak Found	Peak Found	High	High	2	2	1	0.354	0	0	1	1	1	1	1	1	408.745	408.745	0.45	0.45	0.00018	0.00018	20.2088	20.2088	7.993e-05	0.0001169	0.001113	0.001326	0.655	0.681	1.61	177.32	177.32	22.43
FALSE		High	Unambiguous	KMGLVDQLVEPLGPGIKSPEER	[K].KMGLVDQLVEPLGPGIKSPEER.[T]	1xOxidation [M2]	1xOxidation [M2]	7.60814e-07	7.94327e-05	2.775	1	1	8	Q8BMS1	Q8BMS1 [214-235]			Trifunctional enzyme subunit alpha, mitochondrial OS=Mus musculus OX=10090 GN=Hadha PE=1 SV=1	Q8BMS1	2	2408.29	22	0.034	1.128	0.03	0.957	0.033	1.08	0.945	5.701	0.297	0.312	0.206	0.355	0.58	2.895	0.597	1.029	-4.87	0.17	-5.05	-0.06	-4.94	0.11	-0.08	2.51	-1.75	-1.68	-2.28	-1.49	-0.79	1.53	-0.74	0.04	0.000169526	0.938369	4.87729e-06	0.641451	0.0259025	0.582177	0.602883	0.225098	0.0804158	0.407983	0.152005	0.137643	0.738528	0.225587	0.974182	0.908101	0.00489355	0.999965	0.000305806	0.991093	0.331602	0.996371	0.998823	0.840228	0.503491	0.969403	0.744811	0.665472	0.999959	0.84887	0.999985	0.999954	0	0	0	0	0	0	0	0	0	0	0	0	0	0	0	0	19.178	20.1929	19.2942	20.0841	19.0843	20.1473	20.1907	16.6247	19.759	19.4066	19.4266	19.756	18.398	19.5735	17.8738	18.6833	159.7	5.5	180.2	166.9	150.9	31.1	53.6	52.1									1	1	1	1	1	1	1	1	159.7	5.5	180.2	166.9	150.9	31.1	53.6	52.1	574397	18721.5	624170	537100	622350	82327.3	263086	157863	783961	26774.2	884343	819211	740456	152638	263086	255762	Det	Det	Det	Det	Det	Det	Det	Det	3	1	3	3	3	3	3	2		High	High	High	High	Peak Found	High	Peak Found	Peak Found	Peak Found	High	Not Found	High	High	High	High	Peak Found	Peak Found	High	Peak Found	Peak Found	Peak Found	Peak Found	Peak Found	High	Peak Found	High	Peak Found	Peak Found	Peak Found	Not Found	Peak Found	Not Found	High	Peak Found	High	High	High	Peak Found	Peak Found	High	High	Peak Found	High	High	High	Peak Found	Peak Found	High	n/a	High		4		0.5548		0		1		1		1		602.826		-1.92		-0.00116		57.5719		7.977e-06		1.351e-08		2.775	3.1			60.36
FALSE		High	Unambiguous	AALDGTPGMIGYGMAK	[K].AALDGTPGMIGYGMAK.[G]	2xOxidation [M9; M14]	2xOxidation [M9; M14]	0.00832969	0.000663109	0.735	1	5	2	Q8BVI4	Q8BVI4 [136-151]			Dihydropteridine reductase OS=Mus musculus OX=10090 GN=Qdpr PE=1 SV=2	D3Z1A1; D3YWR7; A0A0G2JGY0; Q8BVI4; A0A0G2JGJ1	0	1584.74	16	0.034	0.037	0.92	100	5.243	5.696	0.023	0.251	0.66	2.932	0.377	1.077	0.35	1.191	0.45	1.283	-4.87	-4.75	-0.12	6.64	2.39	2.51	-5.46	-1.99	-0.6	1.55	-1.41	0.11	-1.51	0.25	-1.15	0.36	1.79166e-05	2.74837e-07		1e-17			2.99336e-08			0.434885				0.719713	0.271732	0.505024	0.000669418	1.58378e-05		4.17645e-16			1.56184e-06			0.972449				0.999985	0.856826	0.979948	0	0	0	0	0	0	0	0	0	0	0	0	0	0	0	0	19.6049	19.6049					19.6049			13.6453				13.6453	13.6453	13.6453	694.1	23.7	25.7	4.5	15.8	6	17	13.2									1	1	1	1	1	1	1	1	694.1	23.7	25.7	4.5	15.8	6	17	13.2	797360							12813	1.08827e+06	37127.9	40335.9	7081	24724.6	9333.09	26636.7	20759.1	Det	Imp	Imp	Imp	Imp	Imp	Imp	Det	1							1		Peak Found	Not Found	Not Found	High	Not Found	Not Found	Not Found	Not Found	Not Found	Not Found	Peak Found	Not Found	Not Found	Not Found	Not Found	Not Found	Not Found	Not Found	Not Found	High	Not Found	Not Found	Not Found	Not Found	Not Found	Not Found	Not Found	Not Found	Not Found	Not Found	Not Found	Not Found	High	Not Found	Not Found	Not Found	Not Found	Not Found	Not Found	Peak Found	High	Not Found	Not Found	Not Found	Not Found	Not Found	Not Found	Peak Found	High	High	2	2	0.7489	0.5484	0	0	1	1	1	1	1	1	792.873	792.873	-0.55	-0.55	-0.00044	-0.00044	38.8132	38.8132	4.26e-05	0.0002541	0.0005721	0.004214	0.735	0.537	1.24	224.98	224.98	40.9
FALSE		High	Unambiguous	VNVVEQEK	[K].VNVVEQEK.[I]			0.00081298	0.000191673	1.095	1	4	16	P17182	P17182 [82-89]			Alpha-enolase OS=Mus musculus OX=10090 GN=Eno1 PE=1 SV=3	P17182; B0QZL1; Q6PHC1; B1ARR7	0	944.505	8	0.034	0.81	0.042	0.309	0.011	0.251	1.404	20.345	0.059	1.191	0.493	0.034	14.363	0.364	0.179	0.012	-4.88	-0.3	-4.58	-1.69	-6.57	-2	0.49	4.35	-4.07	0.25	-1.02	-4.87	3.84	-1.46	-2.48	-6.32	2.37858e-05	0.596662	8.72602e-05	0.578222	0.000124691	0.235482	0.806304	0.000167525	0.000159413	0.583062	0.569627	5.32574e-08	0.00487527	0.192805	0.10345	1.05641e-05	0.000857121	0.999965	0.00389484	0.984957	0.00516887	0.839565	0.999978	0.00524989	0.00510236	0.985105	0.993784	3.90175e-06	0.106781	0.803211	0.593412	0.000525121	0	0	0	0	0	0	0	0	0	0	0	0	0	0	0	0	19.4543	20.2867	19.097	21.4155	20.9872	21.3318	20.8386	18.48	19.2136	22.0723	20.5379	20.1994	18.6552	21.7339	21.3628	21.1815	72.2	2.5	58.5	233.6	101.4	50	3.5	278.3									1	1	1	1	1	1	1	1	72.2	2.5	58.5	233.6	101.4	50	3.5	278.3	718330		560756	2.07868e+06	1.15681e+06	365621	47197.8	2.33109e+06	980406	33319.6	794496	3.1705e+06	1.37635e+06	677878	47197.8	3.77673e+06	Det	Imp	Det	Det	Det	Det	Det	Det	4		2	3	2	3	1	3		High	High	High	High	Peak Found	High	High	Not Found	Peak Found	Peak Found	High	High	Peak Found	Peak Found	High	High	Not Found	Peak Found	High	High	Peak Found	Not Found	Not Found	High	Not Found	Peak Found	High	Peak Found	Peak Found	Not Found	Not Found	Not Found	High	Not Found	High	High	High	High	Peak Found	High	High	Not Found	High	High	High	High	Peak Found	High	High	High	2	2	0.4961	0.5938	0	0	1	1	1	1	1	1	472.756	472.756	0.7	0.7	0.00033	0.00033	12.868	12.868	3.285e-05	2.534e-05	0.0001404	9.813e-05	0.903	1.095	2.24	205.61	205.61	15.26
FALSE		High	Unambiguous	TLLQQNQQLK	[K].TLLQQNQQLK.[L]			0.104476	0.0073201	0.347	1	4	2	E9QP99	E9QP99 [1358-1367]			Golgin subfamily A member 3 OS=Mus musculus OX=10090 GN=Golga3 PE=1 SV=1	E9QP99; P55937; P55937-1; A0A0R4J1H6	0	1213.69	10	0.034	0.598	0.057	1.026	0.035	0.614	0.202	15.357	0.882	0.631	2.576	2.617	0.984	0.328	0.845	0.859	-4.88	-0.74	-4.14	0.04	-4.85	-0.7	-2.31	3.94	-0.18	-0.66	1.37	1.39	-0.02	-1.61	-0.24	-0.22	0.0121878	0.421896		0.435058	0.0506544	0.910581	0.109294			0.905089							0.168304	0.953652		0.960103	0.479539	0.999813	0.600808			0.999958							0	0	0	0	0	0	0	0	0	0	0	0	0	0	0	0	15.2803	15.2803		16.1847	15.0824	15.0824	15.2803			15.0824							178.9	6.1	107.1	174.3	36.1	93	94.5	110									1	1	1	1	1	1	1	1	178.9	6.1	107.1	174.3	36.1	93	94.5	110	39794.5			34694.6					54313.1	1838.43	32504.2	52917.8	10960.4	28232.9	28681	33397.7	Det	Imp	Imp	Det	Imp	Imp	Imp	Imp	1			1						Not Found	Peak Found	Not Found	High	Not Found	Not Found	Not Found	Not Found	Not Found	Not Found	Not Found	Peak Found	Not Found	Not Found	Not Found	Not Found	Not Found	High	Not Found	Not Found	Not Found	Not Found	Not Found	Not Found	Not Found	Not Found	Not Found	Not Found	Not Found	Not Found	Not Found	Not Found	High	Not Found	Not Found	Peak Found	Not Found	Not Found	Not Found	Not Found	High	Not Found	Not Found	Peak Found	Not Found	Not Found	Not Found	Not Found	High	High	2	2	0.3965	0.3406	0	0	1	1	1	1	1	1	607.348	607.348	-1.21	-1.21	-0.00073	-0.00073	26.058	26.058	0.001377	0.00108	0.02083	0.01769	0.284	0.347	1.38	126.06	126.06	27.62
FALSE		High	Unambiguous	SGDAAIVDMVPGKPMCVESFSDYPPLGRFAVR	[K].SGDAAIVDMVPGKPMCVESFSDYPPLGRFAVR.[D]	1xCarbamidomethyl [C16]	1xCarbamidomethyl [C16]	7.53391e-06	7.94327e-05	2.243	1	1	4	P10126	P10126 [396-427]			Elongation factor 1-alpha 1 OS=Mus musculus OX=10090 GN=Eef1a1 PE=1 SV=3	P10126	1	3468.67	32	0.034	9.952	0.01	0.037	0.01	0.366	1.286	18.869	0.027	0.08	0.495	0.207	2.393	0.592	0.293	0.122	-4.89	3.32	-6.64	-4.77	-6.64	-1.45	0.36	4.24	-5.22	-3.65	-1.01	-2.27	1.26	-0.76	-1.77	-3.03		0.0315362	1e-17	0.0342464	1e-17	0.588174			0.00221093	0.0362333				0.70137	0.703903	0.341037		0.296422	1.34689e-15	0.348249	5.01123e-16	0.996836			0.0435656	0.384394				0.998449	0.999985	0.932194	0	0	0	0	0	0	0	0	0	0	0	0	0	0	0	0		17.7787		19.1234		19.6023			17.7787	19.228				15.3901	15.3901	15.3901	18.8	0.6	187.1	511.5	24.2	12	5	40.9									1	1	1	1	1	1	1	1	18.8	0.6	187.1	511.5	24.2	12	5	40.9			224859	571099				42943.4	32011.7	1080.68	318587	871068	41160.2	20390.9	8519.45	69575.1	Imp	Imp	Det	Det	Imp	Imp	Imp	Det			1	3				1		High	High	Not Found	High	Not Found	Peak Found	Not Found	Not Found	Not Found	High	Not Found	High	Peak Found	High	Not Found	Not Found	Not Found	High	Not Found	Not Found	Not Found	Not Found	Not Found	Not Found	Peak Found	Not Found	Not Found	Not Found	Not Found	Not Found	Not Found	Not Found	High	Not Found	Peak Found	High	Not Found	Not Found	Not Found	High	High	Not Found	Peak Found	High	Not Found	Not Found	Not Found	High	n/a	High		4		0.6997		0		1		1		1		867.93		6.82		0.00591		89.6429		7.977e-06		2.389e-07		2.243	3.73			92.47
FALSE		High	Unambiguous	YGLSAHPITPQMFGYAGKEHMEK	[K].YGLSAHPITPQMFGYAGKEHMEK.[Y]	2xOxidation [M12; M21]	2xOxidation [M12; M21]	9.35787e-05	7.94327e-05	1.648	1	2	2	P32020	P32020 [151-173]			Non-specific lipid-transfer protein OS=Mus musculus OX=10090 GN=Scp2 PE=1 SV=3	A2APS4; P32020	1	2624.23	23	0.034	0.057	0.593	22.591	0.761	1.283	0.075	1.107	0.293	0.759	0.496	0.222	2.239	2.239	1.111	0.496	-4.89	-4.14	-0.75	4.5	-0.39	0.36	-3.73	0.15	-1.77	-0.4	-1.01	-2.17	1.16	1.16	0.15	-1.01	0.00231988	0.000661515		0.0059689			0.00153274										0.0459808	0.0154699		0.106805			0.0273493										0	0	0	0	0	0	0	0	0	0	0	0	0	0	0	0	18.4558	18.4558		18.4558			18.4558										616.6	20.8	35	27.3	46.4	23	10.3	20.7									1	1	1	1	1	1	1	1	616.6	20.8	35	27.3	46.4	23	10.3	20.7	359538								490712	16538.7	27869.2	21721.5	36894.8	18302.9	8173.03	16478.2	Det	Imp	Imp	Imp	Imp	Imp	Imp	Imp	2									Not Found	Not Found	Not Found	High	Not Found	Not Found	Not Found	Not Found	Not Found	Not Found	Not Found	Not Found	Not Found	Not Found	Not Found	Not Found	Not Found	Not Found	Not Found	High	Not Found	Not Found	Not Found	Not Found	Not Found	Not Found	Not Found	Not Found	Not Found	Not Found	Not Found	Not Found	High	Not Found	Not Found	Not Found	Not Found	Not Found	Not Found	Not Found	High	Not Found	Not Found	Not Found	Not Found	Not Found	Not Found	Not Found	n/a	High		5		0.53		0		1		1		1		525.651		-0.3		-0.00016		32.0608		7.977e-06		5.894e-06		1.648	3.17			34.36
FALSE		High	Unambiguous	LQENLQQLQHSTNQLAK	[K].LQENLQQLQHSTNQLAK.[E]			1.78529e-05	7.94327e-05	2.042	1	1	2	Q9ER00	Q9ER00 [59-75]			Syntaxin-12 OS=Mus musculus OX=10090 GN=Stx12 PE=1 SV=1	Q9ER00	0	1993.05	17	0.034	0.24	0.14	7.156	0.241	1.715	1.522	28.962	0.713	0.766	0.64	0.112	5.704	14.223	9.105	1.596	-4.89	-2.06	-2.83	2.84	-2.05	0.78	0.61	4.86	-0.49	-0.39	-0.64	-3.16	2.51	3.83	3.19	0.67	0.0612191	0.252974	0.170623	0.184366	0.391589	0.284914	0.853928	0.021619	0.841593	0.782726	0.955508	0.0585652	0.220832	0.024411	0.0926936		0.464372	0.845287	0.785945	0.766761	0.967379	0.887895	0.999978	0.240199	0.999976	0.999139	0.999935	0.42819	0.832941	0.269267	0.56706		0	0	0	0	0	0	0	0	0	0	0	0	0	0	0	0	17.0359	17.3356	14.9209	17.2059	14.0364	15.5454	18.4931	16.5561	14.9209	14.0364	18.3362	17.8397	16.5561	17.8397	16.5561		191.1	6.4	45.8	26.7	290.8	186.1	32.6	20.4									1	1	1	1	1	1	1	1	191.1	6.4	45.8	26.7	290.8	186.1	32.6	20.4	134377		31020.6	16802.3	234571	96359.2			183404	6168.65	43950.9	25627.7	279087	178654	31322.3	19621.9	Det	Imp	Det	Det	Det	Det	Imp	Imp	1		1	1	1	1				Not Found	Peak Found	High	Peak Found	Not Found	Peak Found	Peak Found	Not Found	Not Found	Not Found	Not Found	Peak Found	Not Found	Not Found	High	Not Found	Not Found	Peak Found	Not Found	Not Found	Not Found	Not Found	Not Found	Peak Found	Not Found	Not Found	Peak Found	Not Found	Not Found	Not Found	Not Found	Not Found	Peak Found	Not Found	Peak Found	Peak Found	High	Peak Found	Not Found	Not Found	Peak Found	Not Found	Peak Found	Peak Found	High	Peak Found	Not Found	Not Found	High	High	3	3	1	0.6379	0	0	1	1	1	1	1	1	665.02	665.02	-0.64	-0.64	-0.00042	-0.00042	38.2901	38.2901	1.518e-05	7.977e-06	1.375e-07	7.059e-07	1.755	2.042	3.59	296	296	40.78
FALSE		High	Unambiguous	TILSNQTVDIPENVEITLK	[K].TILSNQTVDIPENVEITLK.[G]			8.80338e-05	7.94327e-05	1.663	1	4	10	P51410	P51410 [3-21]			60S ribosomal protein L9 OS=Mus musculus OX=10090 GN=Rpl9 PE=2 SV=2	A0A140T8T4; D3Z629; P51410; D3YZT0	0	2127.15	19	0.034	0.759	0.044	0.726	0.024	0.551	1.322	0.887	0.074	0.498	0.022	0.042	0.531	1.928	0.043	0.082	-4.9	-0.4	-4.5	-0.46	-5.36	-0.86	0.4	-0.17	-3.76	-1.01	-5.47	-4.56	-0.91	0.95	-4.53	-3.62	0.00931231	0.551188	0.0124423	0.746922	0.035855	0.977109	0.94178		0.0834328	0.766906	0.000989377	0.000964003		0.479367	0.108387	0.335528	0.13784	0.991549	0.189479	0.999899	0.40528	0.999813	0.999978		0.513643	0.998988	0.0341684	0.0233414		0.983117	0.603706	0.930113	0	0	0	0	0	0	0	0	0	0	0	0	0	0	0	0	17.8049	18.597	17.354	18.9637	18.1068	18.779	19.1366		17.354	18.6614	18.4062	18.4062		18.8718	17.0137	17.0137	152	5.1	115.4	209.3	201	4.5	8.5	104.2									1	1	1	1	1	1	1	1	152	5.1	115.4	209.3	201	4.5	8.5	104.2	228985		167526	282291	347388			132320	312528	10472.8	237355	430563	413313	9293.48	17491	214380	Det	Imp	Det	Det	Det	Imp	Imp	Det	1		1	1	1			1		Peak Found	High	Peak Found	High	High	Peak Found	High	Not Found	Peak Found	Not Found	Not Found	High	Not Found	High	Peak Found	Not Found	Not Found	High	Not Found	Not Found	Not Found	High	Not Found	Peak Found	Not Found	Not Found	Not Found	Not Found	High	Not Found	Not Found	Not Found	High	Not Found	Peak Found	High	Peak Found	High	High	Peak Found	High	Not Found	Peak Found	High	Peak Found	High	High	Peak Found	High	High	3	3	0.7445	0.614	0	0	1	1	1	1	1	1	709.723	709.723	0.64	0.64	0.00045	0.00045	84.445	84.445	1.518e-05	7.977e-06	1.421e-06	5.442e-06	1.467	1.663	2.85	256.76	256.76	85.61
FALSE		High	Unambiguous	DDNMFQIGK	[R].DDNMFQIGK.[M]	1xOxidation [M4]	1xOxidation [M4]	0.00199747	0.000245748	0.938	1	1	4	P11031	P11031 [60-68]			Activated RNA polymerase II transcriptional coactivator p15 OS=Mus musculus OX=10090 GN=Sub1 PE=1 SV=3	P11031	0	1083.48	9	0.034	0.342	0.098	39.993	1.34	13.676	0.144	1.048	0.659	2.687	0.244	1.566	0.156	2.144	0.523	3.356	-4.9	-1.55	-3.35	5.32	0.42	3.77	-2.8	0.07	-0.6	1.43	-2.04	0.65	-2.68	1.1	-0.94	1.75	0.000360549	0.121047	0.0874471	0.000663154		0.0494011	0.0062935		0.813355	0.405654	0.489099	0.54942	0.285714	0.670597	0.854579	0.3775	0.00958637	0.637217	0.616377	0.0194642		0.422351	0.0865299		0.999976	0.968721	0.982749	0.994838	0.89089	0.998449	0.999985	0.948455	0	0	0	0	0	0	0	0	0	0	0	0	0	0	0	0	18.8969	19.3077	17.2949	18.8969		17.2949	19.1175		18.2465	14.7537	16.2991	17.8165	17.1965	16.7241	14.7537	17.4401	427.3	14.3	146.1	10.7	61.5	15	96.3	28.7									1	1	1	1	1	1	1	1	427.3	14.3	146.1	10.7	61.5	15	96.3	28.7	488141		160796		80635.4		150197	27624.5	666235	22324.4	227820	16658.7	95938	23406.8	150197	44756	Det	Imp	Det	Imp	Det	Imp	Det	Det	2		2		1		1	1		Peak Found	Not Found	Peak Found	High	Peak Found	Peak Found	Not Found	Not Found	Not Found	Not Found	Peak Found	Not Found	Not Found	Not Found	Not Found	Not Found	Peak Found	Not Found	Not Found	High	Not Found	Not Found	Peak Found	Not Found	Not Found	Peak Found	Not Found	Not Found	Not Found	Not Found	Not Found	Not Found	High	Not Found	Peak Found	Not Found	Peak Found	Not Found	Peak Found	Peak Found	High	Not Found	Peak Found	Not Found	Peak Found	Not Found	Peak Found	Peak Found	High	High	2	2	0.8131	0.7535	0	0	1	1	1	1	1	1	542.243	542.243	0.94	0.94	0.00051	0.00051	33.309	33.309	3.285e-05	4.147e-05	0.000122	0.000227	0.921	0.938	2.15	252.33	252.33	35.57
FALSE		High	Unambiguous	MAFWNPK	[K].MAFWNPK.[-]	1xOxidation [M1]	1xOxidation [M1]	0.0351939	0.00247725	0.525	1	2	2	D3YX76	D3YX76 [178-184]			Glutathione S-transferase OS=Mus musculus OX=10090 GN=Gstm2 PE=1 SV=1	D3YX76; P15626	0	909.429	7	0.033	0.184	0.182	48.49	1.62	8.902	0.167	5.368	0.66	5.069	1.073	0.725	1.481	1.599	1.715	1.159	-4.9	-2.45	-2.46	5.6	0.7	3.15	-2.58	2.42	-0.6	2.34	0.1	-0.46	0.57	0.68	0.78	0.21	0.00200904	0.0288456	0.437796	0.00477466		0.0179515	0.0318812	0.201225	0.963573	0.229721	0.755944	0.908839	0.723246	0.844217	0.483985	0.792329	0.0411398	0.280392	0.971693	0.0916533		0.227075	0.28512	0.806153	0.999976	0.867742	0.999935	0.999953	0.999959	0.999985	0.977199	0.999954	0	0	0	0	0	0	0	0	0	0	0	0	0	0	0	0	18.1557	18.3906	15.6562	18.1557		15.6562	18.4087	15.2344	16.6083	14.6503	16.5285	16.6697	16.4057	16.3181	15.9717	16.1749	442.1	14.8	81.2	9.1	73.9	79.3	53.5	46.2									1	1	1	1	1	1	1	1	442.1	14.8	81.2	9.1	73.9	79.3	53.5	46.2	292011		51641.2		55985.8	38547.9	48266.8	25715.4	398549	13312.8	73166.8	8219.28	66610.5	71469.5	48266.8	41662.9	Det	Imp	Det	Imp	Det	Det	Det	Det	1		1		1	1	1	1		Peak Found	Not Found	Peak Found	High	Peak Found	Peak Found	Peak Found	Not Found	Not Found	Not Found	Peak Found	Not Found	Not Found	Not Found	Not Found	Not Found	Peak Found	Not Found	Not Found	High	Not Found	Not Found	Peak Found	Not Found	Not Found	Peak Found	Not Found	Not Found	Peak Found	Not Found	Not Found	Not Found	High	Not Found	Peak Found	Not Found	Peak Found	Peak Found	Peak Found	Peak Found	High	Not Found	Peak Found	Not Found	Peak Found	Peak Found	Peak Found	Peak Found	High	High	2	2	0.5295	0.4749	0	0	1	1	1	1	1	1	455.218	455.218	-0.36	-0.36	-0.00017	-0.00017	32.3918	32.3918	0.0002986	0.0004746	0.003158	0.007071	0.525	0.473	1.79	206.49	206.49	34.58
FALSE		High	Unambiguous	INESIGQGDLSELPELHALTAGLK	[R].INESIGQGDLSELPELHALTAGLK.[A]			8.83017e-09	7.94327e-05	3.808	2	3	3	Q9R0H0; Q9R0H0-2	Q9R0H0 [355-378]; Q9R0H0-2 [355-378]			Peroxisomal acyl-coenzyme A oxidase 1 OS=Mus musculus OX=10090 GN=Acox1 PE=1 SV=5 Isoform 2 of Peroxisomal acyl-coenzyme A oxidase 1 OS=Mus musculus OX=10090 GN=Acox1	A2A848; Q9R0H0; Q9R0H0-2	0	2505.32	24	0.033	0.015	2.187	0.112	0.01	0.01	1.149	1.063	9.863	0.097	0.031	0.131	0.236	1.327	0.041	0.174	-4.91	-6.04	1.13	-3.16	-6.64	-6.64	0.2	0.09	3.3	-3.37	-5.02	-2.94	-2.08	0.41	-4.61	-2.53	0.0278536	2.89478e-05		0.127158	1e-17	1e-17	0.879097			0.0391365	0.00665597	0.0940251		0.771883	0.106931	0.523392	0.291245	0.00103775		0.676141	5.01123e-16	6.88172e-16	0.999978			0.400699	0.135358	0.552325		0.999985	0.600344	0.983849	0	0	0	0	0	0	0	0	0	0	0	0	0	0	0	0	17.6159	17.6159		20.7849			18.8286			20.7407	18.014	18.014		18.6493	17.1601	17.1601	65.7	2.2	1	586.7	75.4	2.3	9.9	56.8									1	1	1	1	1	1	1	1	65.7	2.2	1	586.7	75.4	2.3	9.9	56.8	200871			1605749	264696			146450	274158	9130.72	4174.69	2.44916e+06	314929	9705.1	41173.4	237272	Det	Imp	Imp	Det	Det	Imp	Imp	Det	1			2	1			1	Shared	Peak Found	High	Peak Found	High	Not Found	High	Not Found	Not Found	Not Found	Peak Found	Not Found	Peak Found	High	Not Found	Not Found	Peak Found	Not Found	High	Not Found	Not Found	Not Found	Not Found	Not Found	High	Not Found	Not Found	Not Found	Not Found	Not Found	Not Found	Not Found	Not Found	High	Not Found	High	High	Peak Found	Not Found	Not Found	Peak Found	High	Not Found	High	High	Peak Found	Not Found	Not Found	Peak Found	n/a	High		3		0.6856		0		1		1		1		835.776		-1.87		-0.00156		88.5251		7.977e-06		5.113e-11		3.808	5.28			90.62
FALSE		High	Unambiguous	LMDVGLIAIR	[K].LMDVGLIAIR.[-]	1xOxidation [M2]	1xOxidation [M2]	0.00339405	0.000293252	0.859	1	1	4	Q60864	Q60864 [534-543]			Stress-induced-phosphoprotein 1 OS=Mus musculus OX=10090 GN=Stip1 PE=1 SV=1	Q60864	0	1116.64	10	0.033	0.46	0.072	9.08	0.302	4.176	0.157	2.706	0.229	0.758	0.575	0.672	0.856	1.876	1.079	1.261	-4.91	-1.12	-3.79	3.18	-1.73	2.06	-2.68	1.44	-2.13	-0.4	-0.8	-0.57	-0.22	0.91	0.11	0.33	0.0330438	0.324757	0.174052	0.159832		0.0939022	0.111142	0.216979	0.518974	0.713605	0.957458	0.896633	0.813893	0.736465	0.782116	0.517295	0.325727	0.906771	0.789918	0.731091		0.586472	0.606837	0.82999	0.987835	0.997494	0.999935	0.999953	0.999959	0.999985	0.999985	0.983273	0	0	0	0	0	0	0	0	0	0	0	0	0	0	0	0	17.2852	17.8143	16.1106	17.2852		16.1106	17.5235	13.3706	16.5157	13.4552	15.2613	15.6557	15.0331	15.2846	14.4135	15.0604	392.4	13.1	180.5	43.2	61.4	35.3	41.3	32.8									1	1	1	1	1	1	1	1	392.4	13.1	180.5	43.2	61.4	35.3	41.3	32.8	159727		70760.1		28683.7	10591	22937.3	11230.9	218002	7257.74	100255	24008.8	34127.2	19636.2	22937.3	18195.8	Det	Imp	Det	Imp	Det	Det	Det	Det	2		2		1	1	1	1		Peak Found	Not Found	Peak Found	High	Peak Found	Peak Found	Peak Found	Not Found	Not Found	Peak Found	Not Found	Not Found	Not Found	Not Found	Not Found	Not Found	Peak Found	Not Found	High	High	Not Found	Not Found	Peak Found	Not Found	Peak Found	Peak Found	Not Found	Not Found	Peak Found	Not Found	Not Found	Not Found	High	Not Found	Peak Found	Not Found	Peak Found	Peak Found	Peak Found	Peak Found	High	Not Found	Peak Found	Not Found	Peak Found	Peak Found	Peak Found	Peak Found	High	High	2	2	0.6285	0.6267	0	0	1	1	1	1	1	1	558.826	558.826	0.67	0.67	0.00038	0.00038	71.3339	71.3339	3.594e-05	4.475e-05	0.0002144	0.0003687	0.852	0.859	1.5	200.6	200.6	62.8
FALSE		High	Unambiguous	STSVDDTDKSSSEAIMVR	[R].STSVDDTDKSSSEAIMVR.[T]	1xOxidation [M16]	1xOxidation [M16]	1.51691e-06	7.94327e-05	2.615	1	6	6	B1AZ15	B1AZ15 [332-349]			Cordon-bleu protein-like 1 OS=Mus musculus OX=10090 GN=Cobll1 PE=1 SV=1	Q3UMF0; B1AZ15; Q3UMF0-3; Q3UMF0-4; Q3UMF0-2; B1AZ14	1	1943.89	18	0.033	0.745	0.045	2.429	0.081	1.809	0.472	1.712	0.304	0.504	0.121	0.481	0.251	2.273	0.274	1.093	-4.91	-0.42	-4.49	1.28	-3.63	0.86	-1.08	0.78	-1.72	-0.99	-3.05	-1.06	-1.99	1.18	-1.87	0.13	0.00038299	0.610404	0.00280288	0.178394	0.385017	0.23141	0.210435	0.584166	0.129258	0.847211	0.140261	0.577543	0.463365	0.424477	0.697998	0.749408	0.0101105	0.999965	0.0661102	0.759031	0.965212	0.834692	0.791421	0.986151	0.63403	0.999958	0.721606	0.997864	0.979746	0.974613	0.999985	0.999954	0	0	0	0	0	0	0	0	0	0	0	0	0	0	0	0	18.5584	19.3388	18.0796	19.011	17.118	18.6775	19.1822	13.9823	18.5968	17.6781	17.7795	18.3244	17.0492	18.0758	16.3523	17.512	253.8	8.4	189	104.5	119.7	14.5	57.5	52.7									1	1	1	1	1	1	1	1	253.8	8.4	189	104.5	119.7	14.5	57.5	52.7	386044		277023	142241	208808	16184.6	119437	67476	526889	17526.5	392494	216953	248435	30007	119437	109322	Det	Imp	Det	Det	Det	Det	Det	Det	1		2	1	2	1	1	2		Peak Found	Peak Found	Peak Found	High	Peak Found	High	Peak Found	Not Found	Peak Found	Not Found	Peak Found	Not Found	Not Found	Peak Found	Peak Found	Not Found	Peak Found	High	Not Found	High	Not Found	Not Found	Peak Found	High	Not Found	Peak Found	Not Found	Not Found	Peak Found	Not Found	Not Found	Not Found	High	Not Found	High	Peak Found	Peak Found	Peak Found	Peak Found	Peak Found	High	Not Found	High	Peak Found	Peak Found	Peak Found	Peak Found	Peak Found	High	High	3	3	0.8208	0.7226	0	0	1	1	1	1	1	1	648.633	648.633	-1.27	-1.27	-0.00082	-0.00082	22.0294	22.0294	1.518e-05	7.977e-06	1.282e-10	6.006e-08	2.615	2.499	3.93	567.85	567.85	24.37
FALSE		High	Selected	TQFSGLRQELPPQVHLLTLAR	[K].TQFSGLRQELPPQVHLLTLAR.[W]			0.00517612	0.00034505	0.8	1	1	1	O09159	O09159 [888-908]			Lysosomal alpha-mannosidase OS=Mus musculus OX=10090 GN=Man2b1 PE=1 SV=4	O09159	1	2404.35	21	0.033	0.275	0.121	1.116	0.037	0.307	0.487	0.874	8.962	0.941	0.06	5.058	0.012	0.577	0.034	2.918	-4.91	-1.86	-3.05	0.16	-4.76	-1.71	-1.04	-0.19	3.16	-0.09	-4.07	2.34	-6.41	-0.79	-4.86	1.55	0.0323438	0.282753	0.00161541	0.381665	0.0448616	0.863003	0.422698		0.0300907	0.48831		0.190341	0.00221912	0.692481	0.0348885	0.358638	0.322331	0.871458	0.0436083	0.940611	0.452248	0.999813	0.953221		0.282799	0.976015		0.76817	0.06262	0.998449	0.328637	0.942572	0	0	0	0	0	0	0	0	0	0	0	0	0	0	0	0	15.664	16.0026	13.7455	16.5133	15.3449	15.7563	15.664		17.5214	16.2605		17.412	17.412	15.1708	15.1708	17.6888	132.8	4.4	36.5	119	64.6	3.8	326.9	112									1	1	1	1	1	1	1	1	132.8	4.4	36.5	119	64.6	3.8	326.9	112	51921.4		13734.2	41617.7			174398	36886	70864.5	2349.54	19459	63477.4	34482.9	2054.01	174398	59761.2	Det	Imp	Det	Det	Imp	Imp	Det	Det	1		1	1			1	1		Peak Found	Peak Found	Not Found	Peak Found	High	Peak Found	Not Found	Not Found	Not Found	Peak Found	Not Found	Not Found	Peak Found	Not Found	Not Found	Not Found	Not Found	Not Found	Peak Found	Not Found	Not Found	High	Not Found	Not Found	Peak Found	Not Found	Not Found	Not Found	Not Found	Not Found	Not Found	Not Found	Peak Found	Not Found	Peak Found	Peak Found	Not Found	Not Found	High	Peak Found	Peak Found	Not Found	Peak Found	Peak Found	Not Found	Not Found	High	Peak Found	n/a	High		4		0.4683		0		1		1		1		601.844		2.69		0.00161		70.0791		4.899e-05		0.0005495		0.8	3.31			72.7
FALSE		High	Unambiguous	GPSRVISKHDLGHFMLR	[R].GPSRVISKHDLGHFMLR.[C]	1xOxidation [M15]	1xOxidation [M15]	0.014298	0.00107907	0.659	1	3	2	Q923D2	Q923D2 [171-187]			Flavin reductase (NADPH) OS=Mus musculus OX=10090 GN=Blvrb PE=1 SV=3	Q923D2; E9PZC3; E9PZC4	2	1966.04	17	0.033	0.1	0.331	53.927	1.784	5.386	0.146	2.798	1.985	2.764	0.635	1.36	0.467	2.845	1.806	3.868	-4.92	-3.32	-1.59	5.75	0.83	2.43	-2.78	1.48	0.99	1.47	-0.66	0.44	-1.1	1.51	0.85	1.95	0.0159347	0.0279773	0.14126	0.0140155		0.121671	0.048934		0.233629		0.903876	0.563149	0.685897	0.363693		0.181763	0.204361	0.274215	0.734707	0.19305		0.657125	0.379045		0.807804		0.999935	0.995811	0.999959	0.952468		0.772875	0	0	0	0	0	0	0	0	0	0	0	0	0	0	0	0	17.4516	17.5841	14.0738	17.4516		14.0738	17.6747		16.0043		14.8715	16.2598	15.5654	14.8715		15.5654	488	16.1	48.7	9	71.1	45.2	96.7	25									1	1	1	1	1	1	1	1	488	16.1	48.7	9	71.1	45.2	96.7	25	179248		17244.3		29975.5		48489		244646	8091.81	24432.2	4536.6	35664.1	22638.3	48489	12537.3	Det	Imp	Det	Imp	Det	Imp	Det	Imp	1		1		1		1			Not Found	Not Found	Peak Found	High	Peak Found	Peak Found	Not Found	Not Found	Not Found	Not Found	Not Found	Not Found	Not Found	Not Found	Not Found	Not Found	Peak Found	Not Found	Not Found	High	Not Found	Not Found	Peak Found	Not Found	Not Found	Peak Found	Not Found	Not Found	Not Found	Not Found	Not Found	Not Found	High	Not Found	Peak Found	Not Found	Peak Found	Not Found	Peak Found	Not Found	High	Not Found	Peak Found	Not Found	Peak Found	Not Found	Peak Found	Not Found	High	High	5	5	0.5664	0.3515	0	0	1	1	1	1	1	1	394.015	394.015	1.17	1.17	0.00046	0.00046	22.2747	22.2747	0.0004197	0.0001452	0.004512	0.001578	0.479	0.659	2.93	186.69	186.69	24.07
FALSE		High	Unambiguous	VGVLAASMEAK	[K].VGVLAASMEAK.[A]	1xOxidation [M8]	1xOxidation [M8]	0.000160904	7.94327e-05	1.511	1	2	4	Q9ERG0	Q9ERG0 [499-509]			LIM domain and actin-binding protein 1 OS=Mus musculus OX=10090 GN=Lima1 PE=1 SV=3	Q9ERG0-2; Q9ERG0	0	1091.58	11	0.033	0.246	0.134	28.595	0.945	7.028	0.168	2.044	0.915	7.781	0.403	1.342	0.3	0.616	0.248	0.827	-4.92	-2.02	-2.9	4.84	-0.08	2.81	-2.58	1.03	-0.13	2.96	-1.31	0.42	-1.74	-0.7	-2.01	-0.27	1.55796e-05	0.0144903	0.14998	0.000979537		0.102826	0.00467446	0.556943	0.937283	0.159414	0.67374	0.621599	0.454209	0.842515	0.498336	0.912334	0.000589226	0.176925	0.753605	0.0272927		0.609202	0.0684224	0.981901	0.999976	0.774511	0.999935	0.999953	0.97832	0.999985	0.977968	0.999954	0	0	0	0	0	0	0	0	0	0	0	0	0	0	0	0	19.4473	19.7539	17.3689	19.4473		17.3689	19.7011	15.1166	18.5684	17.3221	17.4006	18.4454	17.96	18.2011	17.6052	18.5482	391	12.9	96.1	13.7	65.6	26.4	87.9	106.4									1	1	1	1	1	1	1	1	391	12.9	96.1	13.7	65.6	26.4	87.9	106.4	714851		169259		137492	35527	219457	163864	975659	32228.2	239812	34120	163585	65868.7	219457	265486	Det	Imp	Det	Imp	Det	Det	Det	Det	2		1		2	1	2	2		Peak Found	Not Found	Peak Found	High	High	Peak Found	Peak Found	Not Found	Not Found	Not Found	Peak Found	Not Found	Not Found	Not Found	Not Found	Not Found	Peak Found	Not Found	Not Found	High	Not Found	Not Found	High	Not Found	Not Found	Peak Found	Not Found	Not Found	Peak Found	Not Found	Not Found	Not Found	High	Not Found	Peak Found	Not Found	Peak Found	Peak Found	High	Peak Found	High	Not Found	Peak Found	Not Found	Peak Found	Peak Found	High	Peak Found	High	High	2	2	0.7102	0.6288	0	0	1	1	1	1	1	1	546.294	546.294	4.21	4.21	0.0023	0.0023	21.6766	21.6766	1.518e-05	7.977e-06	9.969e-07	1.579e-05	1.511	1.462	2.29	360.94	360.94	25.05
FALSE		High	Unambiguous	SSVEGLEPAENK	[K].SSVEGLEPAENK.[C]			0.0387762	0.00266342	0.51	1	2	6	P16254	P16254 [44-55]			Signal recognition particle 14 kDa protein OS=Mus musculus OX=10090 GN=Srp14 PE=1 SV=1	A2AUM6; P16254	0	1259.61	12	0.033	0.296	0.111	3.006	0.099	0.891	0.013	38.74	0.348	3.381	100	8.184	12.322	0.011	1.131	0.092	-4.93	-1.75	-3.17	1.59	-3.34	-0.17	-6.31	5.28	-1.52	1.76	6.64	3.03	3.62	-6.48	0.18	-3.45	0.0231451	0.152889	0.258856	0.339831	0.248134	0.581111	0.00055008	0.000635602	0.771463	0.276685	1e-17		0.0474364	0.00372728	0.545635	0.289198	0.26027	0.709874	0.883531	0.91871	0.896343	0.996371	0.0114677	0.0160129	0.999976	0.907432	1.64523e-15		0.43332	0.0692864	0.984357	0.89935	0	0	0	0	0	0	0	0	0	0	0	0	0	0	0	0	17.3272	17.6896	15.519	17.7031	15.579	16.5493	17.3272	17.233	15.519	17.6436			17.233	17.2495	18.2413	17.2495	191.6	6.3	56.8	63.7	2.4	243.8	19.8	215.5									1	1	1	1	1	1	1	1	191.6	6.3	56.8	63.7	2.4	243.8	19.8	215.5	164439		46954.9	48950.9		154045		155815	224433	7372.45	66527.1	74662.2	2832.13	285607	23179	252445	Det	Imp	Det	Det	Imp	Det	Imp	Det	2		1	1		1		2		Peak Found	High	Not Found	High	Not Found	Peak Found	High	Not Found	Peak Found	Peak Found	Not Found	Not Found	High	Not Found	Not Found	Not Found	Not Found	Peak Found	High	Not Found	Not Found	Not Found	Not Found	Peak Found	Not Found	Not Found	High	Not Found	Not Found	Not Found	Not Found	Not Found	High	Not Found	Peak Found	High	Not Found	High	Not Found	Peak Found	High	Not Found	Peak Found	High	Not Found	High	Not Found	Peak Found	High	High	2	2	0.4846	0.2381	0	0	1	1	1	1	1	1	630.309	630.309	-0.78	-0.78	-0.00049	-0.00049	24.1004	24.1004	0.0004903	0.0003017	0.006199	0.00527	0.438	0.51	0.63	111.14	111.14	25.38
FALSE		High	Unambiguous	SAAEMYGSSFDLDYDFQR	[R].SAAEMYGSSFDLDYDFQR.[D-]	1xOxidation [M5]	1xOxidation [M5]	0.00594767	0.000398147	0.781	1	4	2	Q9Z204-2	Q9Z204-2 [100-117]			Isoform C1 of Heterogeneous nuclear ribonucleoproteins C1/C2 OS=Mus musculus OX=10090 GN=Hnrnpc	Q9Z204-2; Q9Z204-4; Q9Z204-3; A0A2I3BRM6	0	2117.88	18	0.033	0.371	0.089	5.236	0.172	1.942	0.202	10.902	1.68	3.081	1.771	3.083	0.574	0.344	0.609	1.059	-4.93	-1.43	-3.5	2.39	-2.54	0.96	-2.31	3.45	0.75	1.62	0.82	1.62	-0.8	-1.54	-0.72	0.08	0.00160751	0.250331		0.119976			0.0825312	0.00238764	0.270599		0.593185	0.0821407	0.490357		0.463174	0.640094	0.0342026	0.841931		0.658855			0.516863	0.0458855	0.849219		0.995932	0.517334	0.985964		0.972257	0.995881	0	0	0	0	0	0	0	0	0	0	0	0	0	0	0	0	14.6086	14.6086		14.6086			14.6086	12.6849	14.3752		12.6849	14.3752	14.7646		12.6849	14.3752	237.6	7.8	88.1	45.4	48	85.1	148.1	139.8									1	1	1	1	1	1	1	1	237.6	7.8	88.1	45.4	48	85.1	148.1	139.8	24982.5					6584.55	21250.8		34097.1	1119.78	12646.6	6512.07	6892.69	12208	21250.8	20060.5	Det	Imp	Imp	Imp	Imp	Det	Det	Imp	1					1	1			Not Found	Not Found	Not Found	High	Peak Found	Not Found	Peak Found	Not Found	Not Found	Not Found	Not Found	Not Found	Not Found	Not Found	Not Found	Not Found	Not Found	Not Found	Not Found	High	Not Found	Not Found	Peak Found	Not Found	Not Found	Not Found	Not Found	Not Found	Peak Found	Not Found	Not Found	Not Found	High	Not Found	Not Found	Not Found	Not Found	Peak Found	Peak Found	Not Found	High	Not Found	Not Found	Not Found	Not Found	Peak Found	Peak Found	Not Found	High	High	3	3	0.5115	0.4091	0	0	1	1	1	1	1	1	706.631	706.631	1.47	1.47	0.00104	0.00104	72.4214	72.4214	7.37e-05	5.363e-05	0.00103	0.0006288	0.664	0.781	1.32	94.54	94.54	75.53
FALSE		High	Unambiguous	DFKVDQEIMNIIQER	[R].DFKVDQEIMNIIQER.[L]	1xOxidation [M9]	1xOxidation [M9]	0.0437704	0.0031915	0.491	1	2	2	Q9DCS9	Q9DCS9 [95-109]			NADH dehydrogenase [ubiquinone] 1 beta subcomplex subunit 10 OS=Mus musculus OX=10090 GN=Ndufb10 PE=1 SV=3	Q9DCS9; D3YUK4	1	1893.94	15	0.033	0.088	0.372	14.105	0.462	1.243	0.32	8.688	6.746	3.239	0.89	1.858	0.479	1.394	1.24	2.589	-4.93	-3.5	-1.43	3.82	-1.11	0.31	-1.64	3.12	2.75	1.7	-0.17	0.89	-1.06	0.48	0.31	1.37	0.0749224	0.0739156		0.00982357			0.309188	0.00320548	0.0384458		0.688858	0.376228	0.732041		0.781286	0.307292	0.517532	0.494217		0.150392			0.891732	0.0576264	0.329132		0.999935	0.938195	0.999959		0.999985	0.912364	0	0	0	0	0	0	0	0	0	0	0	0	0	0	0	0	15.961	15.961		15.961			15.961	13.7071	15.6596		13.7071	15.6596	15.9911		13.7071	15.6596	305.2	10	26.9	21.6	97.7	86.9	181.5	70.1									1	1	1	1	1	1	1	1	305.2	10	26.9	21.6	97.7	86.9	181.5	70.1	63789.7					13373.5	51760.6		87062.8	2853.93	7672.55	6172.32	27865.7	24795.1	51760.6	19993.4	Det	Imp	Imp	Imp	Imp	Det	Det	Imp	1					1	1			Not Found	Not Found	Not Found	High	Peak Found	Not Found	Peak Found	Not Found	Not Found	Not Found	Not Found	Not Found	Not Found	Not Found	Not Found	Not Found	Not Found	Not Found	Not Found	High	Not Found	Not Found	Peak Found	Not Found	Not Found	Not Found	Not Found	Not Found	Peak Found	Not Found	Not Found	Not Found	High	Not Found	Not Found	Not Found	Not Found	Peak Found	Peak Found	Not Found	High	Not Found	Not Found	Not Found	Not Found	Peak Found	Peak Found	Not Found	High	High	3	3	0.6168	0.3899	0	0	1	1	1	1	1	1	631.985	631.985	1.28	1.28	0.00081	0.00081	77.9357	77.9357	0.0005971	0.0003957	0.007489	0.006149	0.414	0.491	1.59	155.09	155.09	80.95
FALSE		High	Unambiguous	LGSDGAEESMETLPKPSEK	[K].LGSDGAEESMETLPKPSEK.[K]	1xOxidation [M10]	1xOxidation [M10]	7.774e-07	7.94327e-05	2.77	1	1	2	Q9JIK5	Q9JIK5 [11-29]			Nucleolar RNA helicase 2 OS=Mus musculus OX=10090 GN=Ddx21 PE=1 SV=3	Q9JIK5	0	2020.94	19	0.033	0.089	0.364	100	4.142	11.37	0.01	3.092	2.288	16.648	17.984	36.527	0.492	0.043	0.769	1.563	-4.94	-3.49	-1.46	6.64	2.05	3.51	-6.64	1.63	1.19	4.06	4.17	5.19	-1.02	-4.55	-0.38	0.64	0.00798192	0.00698467		1e-17			1e-17		0.21055			0.00233757	0.733497			0.594086	0.123418	0.10295		4.17645e-16			8.80332e-16		0.776046			0.046723	0.999959			0.992887	0	0	0	0	0	0	0	0	0	0	0	0	0	0	0	0	17.7018	17.7018							15.859			15.859	15.859			15.859	509.3	16.6	45.5	4	2.8	51.2	104	66.6									1	1	1	1	1	1	1	1	509.3	16.6	45.5	4	2.8	51.2	104	66.6	213196						59435.7		290978	9463.2	25976.9	2284.7	1627.16	29262.2	59435.7	38036.1	Det	Imp	Imp	Imp	Imp	Imp	Det	Imp	1						1			Not Found	Not Found	Not Found	High	Peak Found	Not Found	Not Found	Not Found	Not Found	Not Found	Not Found	Not Found	Not Found	Not Found	Not Found	Not Found	Not Found	Not Found	Not Found	High	Not Found	Not Found	Peak Found	Not Found	Not Found	Not Found	Not Found	Not Found	Not Found	Not Found	Not Found	Not Found	High	Not Found	Not Found	Not Found	Not Found	Not Found	Peak Found	Not Found	High	Not Found	Not Found	Not Found	Not Found	Not Found	Peak Found	Not Found	High	High	3	3	0.7896	0.7588	0	0	1	1	1	1	1	1	674.315	674.315	-4.21	-4.21	-0.00284	-0.00284	24.3361	24.3361	1.518e-05	7.977e-06	5.856e-10	1.388e-08	2.428	2.77	3.69	364.06	364.06	26.79
FALSE		High	Unambiguous	IVSNACCTISCLAPLAK	[K].IVSNACCTISCLAPLAK.[V]	1xCarbamidomethyl [C]	1xCarbamidomethyl [C6; C7; C11]	0.0676234	0.00469175	0.42	1	1	13	V9GXK0	V9GXK0 [12-28]			Predicted gene 12117 OS=Mus musculus OX=10090 GN=Gm12117 PE=3 SV=1	V9GXK0	0	1763.89	17	0.032	0.617	0.052	0.165	0.01	0.101	1.095	40.135	0.051	0.342	1.186	0.029	41.191	0.526	0.624	0.015	-4.95	-0.7	-4.25	-2.6	-6.64	-3.3	0.13	5.33	-4.29	-1.55	0.25	-5.12	5.36	-0.93	-0.68	-6.04				0.77591	1e-17	0.346179				0.710902				0.678275	0.892382	0.013443				0.999899	5.01123e-16	0.931111				0.997327				0.998449	0.999985	0.183604	0	0	0	0	0	0	0	0	0	0	0	0	0	0	0	0				16.9351		16.9351				17.3382				15.3015	15.3015	15.3015	65.4	2.1	40.3	397.5	71.6	84.9	2.1	136.1									1	1	1	1	1	1	1	1	65.4	2.1	40.3	397.5	71.6	84.9	2.1	136.1				125308				40385.1	31440.6	1017.72	19393.2	191126	34428.1	40846.5	991.638	65430.2	Imp	Imp	Imp	Det	Imp	Imp	Imp	Det				1				1		Peak Found	High	Not Found	Not Found	Not Found	Not Found	Not Found	Not Found	Not Found	Peak Found	Not Found	Not Found	High	High	Not Found	Not Found	Not Found	Not Found	Not Found	Not Found	Not Found	Not Found	Not Found	Not Found	Not Found	Not Found	Not Found	Not Found	Not Found	Not Found	Not Found	Not Found	Not Found	Not Found	Not Found	High	Not Found	Not Found	Not Found	Peak Found	Not Found	Not Found	Not Found	High	Not Found	Not Found	Not Found	Peak Found	High	High	2	2	0.2395	0.2525	0	0	1	1	1	1	1	1	882.445	882.45	-1.94	4.2	-0.00171	0.00371	47.0174	51.4062	0.0006353	0.000641	0.007766	0.01061	0.409	0.42	0.99	115.94	115.94	53.55
FALSE		High	Unambiguous	LKKPPTDEELK	[K].LKKPPTDEELK.[E]			0.0144976	0.00113114	0.657	1	1	2	Q7TNV0	Q7TNV0 [321-331]			Protein DEK OS=Mus musculus OX=10090 GN=Dek PE=1 SV=1	Q7TNV0	1	1297.74	11	0.032	0.095	0.338	100	3.503	10.352	0.031	1.202	0.144	2.158	1.266	0.448	2.824	1.541	1.951	0.691	-4.96	-3.39	-1.56	6.64	1.81	3.37	-5.03	0.27	-2.8	1.11	0.34	-1.16	1.5	0.62	0.96	-0.53	0.00241914	0.00407896	0.115373	1e-17	0.179039	0.0310728	0.000203688	0.894815	0.0212412	0.578515	0.969074	0.31493	0.273037	0.538816	0.470813	0.805453	0.0474408	0.0663611	0.687239	4.17645e-16	0.825436	0.323069	0.00491365	0.999624	0.227291	0.984164	0.999935	0.901673	0.878599	0.98835	0.973355	0.999954	0	0	0	0	0	0	0	0	0	0	0	0	0	0	0	0	18.0997	18.0561	13.0304		13.3726	11.1291	18.1058	13.0304	12.3146	12.7293	13.2207	13.8377	12.3146	13.7831	12.1519	13.2355	645.6	20.8	61.4	5.9	19.7	25	8.8	12.8									1	1	1	1	1	1	1	1	645.6	20.8	61.4	5.9	19.7	25	8.8	12.8	272542	8366.53		2239.65	9546.32		5094.02	4550.71	371976	11965.2	35361.5	3416.02	11358	14384.6	5094.02	7372.87	Det	Det	Imp	Det	Det	Imp	Det	Det	1	1		1	1		1	1		Peak Found	Peak Found	Peak Found	High	Peak Found	Not Found	Not Found	Peak Found	Peak Found	Not Found	Not Found	Peak Found	Not Found	Not Found	Peak Found	Not Found	Not Found	High	Not Found	Not Found	Peak Found	Not Found	Not Found	Not Found	Not Found	Not Found	Not Found	Not Found	Not Found	Peak Found	Not Found	Not Found	High	Peak Found	Not Found	Peak Found	Peak Found	Not Found	Peak Found	Peak Found	High	Peak Found	Not Found	Peak Found	Peak Found	Not Found	Peak Found	Peak Found	High	High	3	3	0.3863	0.4027	0	0	1	1	1	1	1	1	433.252	433.252	3.68	3.68	0.00159	0.00159	11.6569	11.6569	0.0001659	0.0001452	0.001787	0.0016	0.597	0.657	2.21	198.92	198.92	12.45
FALSE		High	Unambiguous	QGAGPSQGPGSVGDELQDNVFFPSGRPPHLEELHTQAQEGLR	[R].QGAGPSQGPGSVGDELQDNVFFPSGRPPHLEELHTQAQEGLR.[S]			2.58856e-05	7.94327e-05	1.955	1	3	3	A2A7S8-2	A2A7S8-2 [86-127]			Isoform 2 of Uncharacterized protein KIAA1522 OS=Mus musculus OX=10090 GN=Kiaa1522	A2A7S8-4; A2A7S8; A2A7S8-2	0	4439.14	42	0.032	0.01	7.914	8.473	0.271	0.034	0.098	2.631	100	0.817	0.856	8.667	0.099	1.021	0.874	8.847	-4.96	-6.64	2.98	3.08	-1.88	-4.87	-3.34	1.4	6.64	-0.29	-0.22	3.12	-3.34	0.03	-0.19	3.15	0.0250213	1e-17		0.11899			0.0463042		1e-17			0.0310241	0.0667758			0.104082	0.273889	1.12793e-15		0.656146			0.365534		1.3443e-15			0.298242	0.517443			0.610008	0	0	0	0	0	0	0	0	0	0	0	0	0	0	0	0	17.5638			17.5638			17.5638					17.7832	17.7832			17.7832	349.9	11.2	1.4	41.3	34.4	29.5	298.5	33.7									1	1	1	1	1	1	1	1	349.9	11.2	1.4	41.3	34.4	29.5	298.5	33.7	193745						225560		264431	8471.32	1070.46	31207.7	26025.3	22287.4	225560	25495.9	Det	Imp	Imp	Imp	Imp	Imp	Det	Imp	1						1			Not Found	Not Found	Not Found	High	High	Not Found	High	Not Found	Not Found	Not Found	Not Found	Not Found	Not Found	Not Found	Not Found	Not Found	Not Found	High	Not Found	Not Found	High	Not Found	Not Found	Not Found	Not Found	Not Found	High	Not Found	Not Found	Not Found	Not Found	Not Found	High	Not Found	Not Found	Not Found	Not Found	High	High	Not Found	High	Not Found	Not Found	Not Found	Not Found	High	High	Not Found	n/a	High		5		0.5914		0		1		1		1		888.634		0.45		0.0004		70.465		7.977e-06		1.13e-06		1.955	3.01			72.97
FALSE		High	Unambiguous	SMGGAAIAPPTSLVEK	[R].SMGGAAIAPPTSLVEK.[D]	1xOxidation [M2]	1xOxidation [M2]	0.00109717	0.000191673	1.038	1	1	7	Q8JZX4	Q8JZX4 [169-184]			Splicing factor 45 OS=Mus musculus OX=10090 GN=Rbm17 PE=1 SV=1	Q8JZX4	0	1544.8	16	0.032	0.459	0.07	8.109	0.259	3.721	0.276	6.303	0.459	1.644	0.729	0.761	0.957	1.363	0.994	1.038	-4.97	-1.12	-3.84	3.02	-1.95	1.9	-1.86	2.66	-1.12	0.72	-0.46	-0.39	-0.06	0.45	-0.01	0.05	0.0763529	0.396621	0.16764	0.12902		0.0840572	0.307137	0.0632441	0.825169	0.667649	0.853244	0.874776	0.908349	0.873354	0.597535	0.780243	0.522047	0.944822	0.779635	0.681028		0.552894	0.890846	0.473226	0.999976	0.99515	0.999935	0.999953	0.999959	0.999985	0.990249	0.999954	0	0	0	0	0	0	0	0	0	0	0	0	0	0	0	0	17.0039	17.532	15.8263	17.0039		15.8263	17.4012	14.2507	16.5485	14.4546	15.9005	16.2773	15.8049	15.9686	15.3562	15.8776	319.3	10.2	146.5	39.4	88.3	64.3	67.2	64.8									1	1	1	1	1	1	1	1	319.3	10.2	146.5	39.4	88.3	64.3	67.2	64.8	131424		58100.4		41673.1	19493.8	37751.7	22452	179373	5733.97	82318.4	22120.7	49581.6	36142.4	37751.7	36375.8	Det	Imp	Det	Imp	Det	Det	Det	Det	1		1		1	1	1	1		Peak Found	Not Found	Peak Found	High	High	High	High	Not Found	Not Found	Not Found	Peak Found	Not Found	Not Found	Not Found	Not Found	Not Found	Peak Found	Not Found	Not Found	High	Not Found	Not Found	High	Not Found	Not Found	High	Not Found	High	Peak Found	Not Found	Not Found	Not Found	High	Not Found	High	Not Found	Peak Found	High	High	Peak Found	High	Not Found	High	Not Found	Peak Found	High	High	Peak Found	High	High	2	2	0.792	0.6562	0	0	1	1	1	1	1	1	772.901	772.901	-3.13	-3.13	-0.00242	-0.00242	46.4512	46.4512	3.285e-05	2.534e-05	0.0001255	0.0001314	0.917	1.038	1.6	206.76	206.76	49.13
FALSE		High	Unambiguous	DVQELLTQYTK	[R].DVQELLTQYTK.[F]			0.000143887	7.94327e-05	1.54	1	1	8	P14576	P14576 [416-426]			Signal recognition particle 54 kDa protein OS=Mus musculus OX=10090 GN=Srp54 PE=1 SV=2	P14576	0	1337.69	11	0.032	0.601	0.053	1.218	0.039	0.732	1.111	25.446	1.455	0.881	0.728	0.786	0.926	1.536	1.119	1.208	-4.98	-0.74	-4.24	0.28	-4.69	-0.45	0.15	4.67	0.54	-0.18	-0.46	-0.35	-0.11	0.62	0.16	0.27	0.00043802	0.326374	0.00304273	0.428026	0.0916055	0.845898	0.817523	0.000143471	0.423003	0.9002	0.991257	0.909233	0.921621	0.575309	0.613425	0.722851	0.0113689	0.90851	0.0703893	0.956881	0.627475	0.999813	0.999978	0.00460849	0.960303	0.999958	0.999935	0.999953	0.999959	0.993109	0.992315	0.999954	0	0	0	0	0	0	0	0	0	0	0	0	0	0	0	0	18.9852	19.6439	18.1961	19.7798	18.5401	19.3783	20.1708	18.2376	19.81	19.4116	19.8884	20.2881	19.8237	19.8989	19.2541	19.8347	134	4.3	80.5	110	148.9	108.4	117.1	96.9									1	1	1	1	1	1	1	1	134	4.3	80.5	110	148.9	108.4	117.1	96.9	518931		300307	381189	661427	309075	618889	316199	708258	22519.7	425484	581407	786949	573039	618889	512293	Det	Imp	Det	Det	Det	Det	Det	Det	3		3	3	2	2	2	2		High	Peak Found	Peak Found	High	High	Peak Found	High	Not Found	High	Peak Found	Not Found	Peak Found	Peak Found	Not Found	Peak Found	Peak Found	Not Found	Peak Found	High	Not Found	Peak Found	High	Not Found	Peak Found	Peak Found	Not Found	Peak Found	High	Not Found	Not Found	Not Found	Not Found	High	Not Found	Peak Found	Peak Found	Peak Found	High	High	High	High	Not Found	Peak Found	Peak Found	Peak Found	High	High	High	High	High	2	2	0.7077	0.7171	0	0	1	1	1	1	1	1	669.35	669.35	-1.21	-1.21	-0.00081	-0.00081	64.5802	64.5802	2.225e-05	7.977e-06	2.365e-06	1.045e-05	1.405	1.54	2.51	290.72	290.72	75.61
FALSE		High	Unambiguous	ALEQQVEEMKTQLEELEDELQATEDAK	[R].ALEQQVEEMKTQLEELEDELQATEDAK.[L]			3.15586e-07	7.94327e-05	2.979	1	1	6	Q8VDD5	Q8VDD5 [1529-1555]			Myosin-9 OS=Mus musculus OX=10090 GN=Myh9 PE=1 SV=4	Q8VDD5	1	3147.49	27	0.032	0.056	0.572	17.12	0.544	0.951	0.256	1.699	5.383	0.813	0.211	1.167	0.181	5.396	1.137	6.297	-4.98	-4.17	-0.81	4.1	-0.88	-0.07	-1.96	0.76	2.43	-0.3	-2.25	0.22	-2.47	2.43	0.18	2.65	0.000122493	7.72291e-05		0.00966198			0.0319134		0.13341		0.507813	0.766365	0.299607	0.322326		0.240817	0.00370317	0.00248018		0.148852			0.28527		0.642838		0.983882	0.999953	0.903235	0.929465		0.845489	0	0	0	0	0	0	0	0	0	0	0	0	0	0	0	0	18.6794	18.6794		18.6794			19.0512		17.3864		16.9129	18.169	17.3864	16.9129		17.3864	443.9	14.1	24.7	25.9	113.7	24	132.7	21.1									1	1	1	1	1	1	1	1	443.9	14.1	24.7	25.9	113.7	24	132.7	21.1	419822				123396		171326		572990	18200.2	31829.3	33470	146814	30925.7	171326	27207.7	Det	Imp	Imp	Imp	Det	Imp	Det	Imp	3				1		1			High	Not Found	High	High	High	Not Found	Not Found	Not Found	Not Found	High	Not Found	Not Found	Not Found	Not Found	High	Not Found	High	Peak Found	High	High	Peak Found	High	Not Found	Not Found	Not Found	Not Found	Not Found	Not Found	Not Found	Not Found	Not Found	Not Found	High	Not Found	Not Found	Not Found	High	Not Found	High	High	High	Not Found	Not Found	Not Found	High	Not Found	High	High	n/a	High		3		0.7061		0		1		1		1		1049.84		1.9		0.002		104.31		7.977e-06		4.508e-09		2.979	4.56			106.32
FALSE		High	Unambiguous	STDHPKYSDMIVAAIQAEKNR	[K].STDHPKYSDMIVAAIQAEKNR.[A]	1xOxidation [M10]	1xOxidation [M10]	1.45803e-07	7.94327e-05	3.158	1	1	1	P10922	P10922 [22-42]			Histone H1.0 OS=Mus musculus OX=10090 GN=H1-0 PE=2 SV=4	P10922	2	2390.18	21	0.032	0.376	0.085	3.884	0.123	1.46	0.133	1.766	0.109	0.296	0.423	0.308	1.371	1.744	0.737	0.537	-4.98	-1.41	-3.56	1.96	-3.02	0.55	-2.91	0.82	-3.2	-1.76	-1.24	-1.7	0.46	0.8	-0.44	-0.9	0.000121689	0.158622	0.0669648	0.0802608	0.623004	0.466488	0.00676382	0.574789	0.156214	0.751608	0.742775	0.575585	0.808055	0.788008	0.75111	0.919351	0.00368903	0.719165	0.534983	0.548303	0.998289	0.979166	0.0912122	0.985405	0.686284	0.998477	0.999935	0.997702	0.999959	0.999985	0.999985	0.999954	0	0	0	0	0	0	0	0	0	0	0	0	0	0	0	0	18.6619	19.1076	17.1959	18.961	16.5439	17.9064	18.8663	14.0634	17.4027	16.898	16.2923	16.3967	15.2972	16.4531	15.4155	15.6018	405.9	12.9	152.5	104.5	53.9	22.8	16.6	30.9									1	1	1	1	1	1	1	1	405.9	12.9	152.5	104.5	53.9	22.8	16.6	30.9	414756		150135	95543.1	63135	17120.2	23143.9	26584	566076	17975.7	212716	145727	75116.4	31741.7	23143.9	43070.3	Det	Imp	Det	Det	Det	Det	Det	Det	1		1	1	1	1	1	1		Peak Found	Peak Found	Peak Found	High	Peak Found	Peak Found	Peak Found	Not Found	Not Found	Not Found	Peak Found	Not Found	Not Found	Peak Found	Not Found	Not Found	Peak Found	Not Found	Not Found	High	Not Found	Not Found	Peak Found	Not Found	Not Found	Peak Found	Not Found	Not Found	Peak Found	Not Found	Not Found	Not Found	High	Not Found	Peak Found	Peak Found	Peak Found	Peak Found	Peak Found	Peak Found	High	Not Found	Peak Found	Peak Found	Peak Found	Peak Found	Peak Found	Peak Found	n/a	High		4		0.7598		0		1		1		1		598.297		-4.38		-0.00262		38.9248		7.977e-06		1.707e-09		3.158	4.33			41.91
FALSE		High	Unambiguous	FVIPDFEEFTGHVDR	[K].FVIPDFEEFTGHVDR.[I]			2.7968e-07	7.94327e-05	3.007	1	2	10	Q571F8	Q571F8 [152-166]			Glutaminase liver isoform, mitochondrial OS=Mus musculus OX=10090 GN=Gls2 PE=1 SV=2	F6WPK7; Q571F8	0	1807.86	15	0.032	0.591	0.054	0.639	0.02	0.377	0.713	2.676	0.792	0.343	0.119	0.656	0.181	1.327	0.158	0.871	-4.98	-0.76	-4.22	-0.65	-5.62	-1.41	-0.49	1.42	-0.34	-1.54	-3.07	-0.61	-2.46	0.41	-2.66	-0.2	3.17916e-06	0.352471	0.000433549	0.832582	0.00417953	0.519157	0.385149	0.398298	0.829631	0.385262	0.0441619	0.686259	0.126474	0.582095	0.22363	0.940934	0.000140458	0.921533	0.0150731	0.999899	0.0980471	0.988078	0.932793	0.950659	0.999976	0.961647	0.437119	0.999953	0.685478	0.993109	0.800969	0.999954	0	0	0	0	0	0	0	0	0	0	0	0	0	0	0	0	19.7391	20.3894	18.9269	21.003	20.226	20.718	20.6018	15.74	20.0124	20.6299	19.5562	20.2825	19.2278	20.0853	18.7827	19.8659	160.2	5.1	94.7	250.9	114.3	13.6	75	86.1									1	1	1	1	1	1	1	1	160.2	5.1	94.7	250.9	114.3	13.6	75	86.1	875136		498376	1.22639e+06	716200	54727.9	559226	396247	1.19442e+06	37912.6	706114	1.87055e+06	852117	101468	559226	641983	Det	Imp	Det	Det	Det	Det	Det	Det	3		3	4	3	1	3	4		High	High	Peak Found	High	Peak Found	Peak Found	Peak Found	Not Found	Peak Found	High	Peak Found	High	Peak Found	High	Peak Found	Peak Found	Peak Found	Peak Found	High	High	Peak Found	Peak Found	Peak Found	Peak Found	Peak Found	Peak Found	Not Found	Peak Found	Not Found	Not Found	Not Found	Not Found	High	Not Found	Peak Found	High	Peak Found	Peak Found	Peak Found	High	High	Not Found	Peak Found	High	Peak Found	Peak Found	Peak Found	High	High	High	3	3	0.831	0.7251	0	0	1	1	1	1	1	1	603.294	603.294	1.74	1.74	0.00105	0.00105	86.3467	86.3467	1.518e-05	7.977e-06	1.638e-10	3.867e-09	2.585	3.007	3.82	397.41	397.41	89.43
FALSE		High	Unambiguous	TILNNGK	[K].TILNNGK.[T]			0.135037	0.00862937	0.305	1	1	2	P16015	P16015 [58-64]			Carbonic anhydrase 3 OS=Mus musculus OX=10090 GN=Ca3 PE=1 SV=3	P16015	0	759.436	7	0.032	1.128	0.028	5.585	0.177	6.298	0.064	20.838	0.177	0.036	10.265	3.112	3.298	10.086	100	31.389	-4.98	0.17	-5.15	2.48	-2.5	2.65	-3.96	4.38	-2.49	-4.81	3.36	1.64	1.72	3.33	6.64	4.97	5.24566e-08	0.773027	1.54405e-09	0.0147275	0.416609	0.00135434	1.96346e-08	1.62596e-07	3.81851e-05	0.00439582	2.67274e-05	0.0198843	0.0344326	0.0510826	1e-17	0.000156243	3.08612e-06	0.999965	1.57727e-07	0.199329	0.97324	0.0323827	1.04204e-06	1.12926e-05	0.00153315	0.0888927	0.00176208	0.223701	0.359192	0.425989	7.41575e-16	0.00576421	0	0	0	0	0	0	0	0	0	0	0	0	0	0	0	0	21.6526	22.6706	21.7686	21.8241	19.2171	21.9275	21.7123	20.655	22.0525	18.9678	20.7718	20.0818	21.2114	17.8482		19.7369	244.7	7.7	276	43.8	15.7	161.5	49	1.6									1	1	1	1	1	1	1	1	244.7	7.7	276	43.8	15.7	161.5	49	1.6	3.20003e+06	96706.6	3.47606e+06	512705	235964	1.55442e+06	873747		4.36754e+06	138303	4.92499e+06	782001	280744	2.88197e+06	873747	27836.2	Det	Det	Det	Det	Det	Det	Det	Imp	1	1	1	1	1	1	1			Not Found	Peak Found	Peak Found	Peak Found	Peak Found	High	Peak Found	Peak Found	Not Found	Not Found	Not Found	Peak Found	Not Found	Not Found	Peak Found	Not Found	Not Found	Peak Found	Not Found	Not Found	Peak Found	Not Found	Not Found	High	Not Found	Not Found	Peak Found	Not Found	Not Found	Peak Found	Not Found	Not Found	Peak Found	Peak Found	High	Peak Found	Peak Found	Peak Found	Peak Found	Not Found	Peak Found	Peak Found	High	Peak Found	Peak Found	Peak Found	Peak Found	Not Found	High	High	2	2	1	0.4545	0	0	1	1	1	1	2	1	380.221	380.221	-0.57	-0.57	-0.00022	-0.00022	12.0286	12.0286	0.001347	0.001382	0.02044	0.02347	0.287	0.305	1.76	147.67	147.67	14.28
FALSE		High	Unambiguous	NLQSEVEGVK	[R].NLQSEVEGVK.[N]			0.00089518	0.000191673	1.076	1	2	8	A0A0R4J0R1	A0A0R4J0R1 [15-24]			Vesicle-associated membrane protein 8 OS=Mus musculus OX=10090 GN=Vamp8 PE=1 SV=1	A0A0R4J0R1; O70404	0	1102.57	10	0.032	0.323	0.098	100	5.337	54.393	0.582	13.28	1.373	100	0.721	0.76	0.949	0.652	0.471	0.496	-4.98	-1.63	-3.35	6.64	2.42	5.77	-0.78	3.73	0.46	6.64	-0.47	-0.4	-0.08	-0.62	-1.09	-1.01	2.53103e-05	0.0426997	0.0582959	1e-17		0.00261619	0.239488	0.00598598	0.56602	1e-17	0.987744	0.836206	0.810684	0.612595	0.706623	0.592769	0.000905502	0.360337	0.499031	4.17645e-16		0.0548972	0.824863	0.0945243	0.999976	5.73757e-16	0.999935	0.999953	0.999959	0.994459	0.999985	0.992887	0	0	0	0	0	0	0	0	0	0	0	0	0	0	0	0	19.2777	19.668	17.5912			17.5912	20.016	17.5849	19.1499		19.2449	19.6256	19.1478	19.7839	19.3638	19.7178	216.3	6.8	69.8	1.3	126	90.9	95.8	193.1									1	1	1	1	1	1	1	1	216.3	6.8	69.8	1.3	126	90.9	95.8	193.1	635585		197456		424690	196605	384233	478042	867473	27448.8	279762	5143.31	505286	364514	384233	774504	Det	Imp	Det	Imp	Det	Det	Det	Det	1		1		1	1	1	1		Peak Found	Not Found	Peak Found	Peak Found	High	High	High	High	Not Found	Peak Found	Not Found	Not Found	Not Found	Not Found	Not Found	Peak Found	Not Found	Not Found	Peak Found	Not Found	Not Found	High	Not Found	Not Found	High	Not Found	Not Found	High	Not Found	Not Found	Not Found	High	Peak Found	High	High	Not Found	Peak Found	High	High	Peak Found	Peak Found	High	High	Not Found	Peak Found	High	High	Peak Found	High	High	2	2	0.3621	0.412	0	0	1	1	1	1	1	1	551.79	551.79	-0.2	-0.2	-0.00011	-0.00011	28.8901	28.8901	3.594e-05	2.534e-05	0.0001561	0.0001077	0.891	1.076	2.33	190.51	190.51	31.85
FALSE		High	Unambiguous	RLGDDPLSR	[R].RLGDDPLSR.[K]			0.0700889	0.00482299	0.414	1	1	4	P23116	P23116 [877-885]			Eukaryotic translation initiation factor 3 subunit A OS=Mus musculus OX=10090 GN=Eif3a PE=1 SV=5	P23116	1	1028.55	9	0.032	0.991	0.032	0.778	0.025	0.77	0.55	51.324	0.655	1.39	2.942	1.179	2.496	0.308	0.905	0.363	-4.99	-0.01	-4.97	-0.36	-5.35	-0.38	-0.86	5.68	-0.61	0.48	1.56	0.24	1.32	-1.7	-0.14	-1.46	5.16446e-06	0.890669	4.71904e-06	0.668931	0.00575789	0.783912	0.158037	2.1967e-08	0.551965	0.477374	0.0264354	0.550067	0.0958783	0.0919774	0.583624	0.369428	0.000217518	0.999965	0.000296908	0.993777	0.123201	0.999813	0.711299	1.82094e-06	0.996493	0.976015	0.325367	0.994838	0.60756	0.575938	0.987932	0.945371	0	0	0	0	0	0	0	0	0	0	0	0	0	0	0	0	19.6502	20.6169	19.5828	20.755	19.8528	20.7241	20.356	19.9028	20.5294	21.0598	20.5161	20.2505	20.7043	20.7458	21.0817	20.9078	101.1	3.2	100.2	130	55.6	163.6	65.6	180.7									1	1	1	1	1	1	1	1	101.1	3.2	100.2	130	55.6	163.6	65.6	180.7	822821		785234	946839	519225	980283	728221	1.23909e+06	1.12302e+06	35411.8	1.11254e+06	1.44416e+06	617761	1.81749e+06	728221	2.00752e+06	Det	Imp	Det	Det	Det	Det	Det	Det	2		2	2	1	2	2	2		High	Peak Found	Peak Found	Peak Found	High	Peak Found	Peak Found	Not Found	Not Found	Peak Found	High	Not Found	Peak Found	Peak Found	Not Found	Peak Found	Not Found	Not Found	Peak Found	Peak Found	Not Found	High	Peak Found	Not Found	Peak Found	Peak Found	Not Found	Peak Found	Peak Found	Not Found	Not Found	Not Found	Peak Found	Not Found	Peak Found	Peak Found	Peak Found	Peak Found	High	High	Peak Found	Not Found	Peak Found	Peak Found	Peak Found	Peak Found	High	High	High	High	2	2	0.3899	0.4545	0	0	1	1	1	1	1	1	514.779	514.779	2.43	2.43	0.00125	0.00125	20.9614	20.9614	0.0008929	0.0006611	0.01164	0.01113	0.358	0.414	1.76	198.19	198.19	22.77
FALSE		High	Unambiguous	RLAAQESSEAEDVTVDR	[R].RLAAQESSEAEDVTVDR.[G]			8.79532e-06	7.94327e-05	2.207	1	3	12	Q6PGL7	Q6PGL7 [1042-1058]			WASH complex subunit 2 OS=Mus musculus OX=10090 GN=Washc2 PE=1 SV=1	Q6PGL7; A0A0N4SUJ0; Q6PGL7-2	1	1875.9	17	0.031	0.457	0.069	0.204	0.01	0.093	3.165	100	12.822	1.896	4.186	1.85	2.262	0.34	1.422	0.629	-4.99	-1.13	-3.86	-2.3	-6.64	-3.43	1.66	6.64	3.68	0.92	2.07	0.89	1.18	-1.56	0.51	-0.67				0.86026	1e-17	0.334638	0.621174	1e-17	0.0276382	0.457773	0.0981305	0.448479	0.32865	0.385925	0.417951	0.892933				0.999899	5.01123e-16	0.92463	0.999978	1.27574e-15	0.267681	0.975633	0.631897	0.969132	0.922002	0.962019	0.952538	0.999954	0	0	0	0	0	0	0	0	0	0	0	0	0	0	0	0				16.5531		16.5531	16.2773		17.4158	18.031	18.1595	17.956	18.5665	17.9379	18.5547	18.4026	21.1	0.7	9.6	103.5	66.7	279	123.3	196.2									1	1	1	1	1	1	1	1	21.1	0.7	9.6	103.5	66.7	279	123.3	196.2				96159.4	79422.2	213368	174856	171674	29860	940.256	13637.6	146667	94494.5	395593	174856	278139	Imp	Imp	Imp	Det	Det	Det	Det	Det				2	1	2	2	2		High	Peak Found	High	Not Found	High	Not Found	High	Not Found	High	High	Not Found	Peak Found	Peak Found	Not Found	High	Peak Found	Not Found	Not Found	Not Found	Not Found	High	Peak Found	High	Not Found	Not Found	Not Found	High	Peak Found	Not Found	Not Found	Not Found	Not Found	Not Found	Not Found	Not Found	Peak Found	High	High	High	High	Not Found	Not Found	Not Found	Peak Found	High	High	High	High	High	High	3	3	0.7962	0.7737	0	0	1	1	1	1	1	1	625.972	625.971	-1.11	-3.25	-0.0007	-0.00203	24.1505	24.093	1.518e-05	7.977e-06	4.473e-08	2.906e-07	1.893	2.207	4.86	363.86	363.86	27.27
FALSE		High	Unambiguous	VLDFEHFLPMLQTVAK	[K].VLDFEHFLPMLQTVAK.[N]			1.38655e-05	7.94327e-05	2.101	1	5	2	A0A1W2P6F6	A0A1W2P6F6 [64-79]			Myosin light polypeptide 6 OS=Mus musculus OX=10090 GN=Myl6 PE=1 SV=1	A0A1W2P6G5; A0A1W2P6F6; A0A1W2P7Q9; Q60605; Q60605-2	0	1888	16	0.031	0.136	0.232	22.803	0.718	3.1	0.121	1.678	0.674	1.767	0.437	0.758	0.576	1.562	0.682	1.183	-4.99	-2.88	-2.11	4.51	-0.48	1.63	-3.05	0.75	-0.57	0.82	-1.2	-0.4	-0.8	0.64	-0.55	0.24	0.00444411	0.0133965	0.51278	0.0540273	0.976862	0.252575	0.0292841	0.548122	0.87962	0.729786				0.538433	0.732094	0.541666	0.078213	0.166762	0.987357	0.447832	1	0.857781	0.269417	0.981842	0.999976	0.998045				0.988332	0.999985	0.987761	0	0	0	0	0	0	0	0	0	0	0	0	0	0	0	0	17.9225	18.0574	15.245	17.8798	12.8231	14.947	17.8798	12.8231	14.947	13.9423				13.9423	13.9423	13.9423	514.7	16.2	70	22.6	62.3	27.2	47.2	39.9									1	1	1	1	1	1	1	1	514.7	16.2	70	22.6	62.3	27.2	47.2	39.9	241190	7246.67	31585.7					15741.7	329186	10363.7	44751.6	14436.4	39833.3	17393.3	30179.6	25504	Det	Det	Det	Imp	Imp	Imp	Imp	Det	1	1	1					1		Peak Found	Not Found	Not Found	High	Not Found	Peak Found	Not Found	Peak Found	Not Found	Peak Found	Not Found	Not Found	Not Found	Not Found	Not Found	Not Found	Not Found	Not Found	High	Not Found	Not Found	Not Found	Not Found	Not Found	Peak Found	Not Found	Not Found	Not Found	Not Found	Not Found	Peak Found	Not Found	High	Peak Found	Peak Found	Not Found	Not Found	Not Found	Not Found	Peak Found	High	Peak Found	Peak Found	Not Found	Not Found	Not Found	Not Found	Peak Found	High	High	3	3	0.7404	0.6885	0	0	1	1	1	1	1	1	630.007	630.007	2.18	2.18	0.00137	0.00137	101.702	101.702	1.518e-05	7.977e-06	1.233e-07	5.152e-07	1.769	2.101	3.05	316.8	316.8	100.83
FALSE		High	Unambiguous	SQIHDIVLVGGSTR	[K].SQIHDIVLVGGSTR.[I]			0.00464173	0.00034505	0.815	1	2	4	P63017	P63017 [329-342]			Heat shock cognate 71 kDa protein OS=Mus musculus OX=10090 GN=Hspa8 PE=1 SV=1	P63017; Q504P4	0	1481.81	14	0.031	0.896	0.035	0.468	0.015	0.419	1.514	12.574	1.053	0.866	0.261	0.623	0.419	0.817	0.213	0.509	-4.99	-0.16	-4.83	-1.1	-6.09	-1.25	0.6	3.65	0.07	-0.21	-1.94	-0.68	-1.25	-0.29	-2.23	-0.97	0.00972421	0.685253	0.00476109	0.987678	0.0100194	0.646364	0.760843	0.0537111	0.796861	0.839236	0.267641	0.66935	0.537964	0.908271	0.324022	0.657458	0.141785	0.999965	0.0975997	0.999899	0.178886	0.999813	0.999978	0.430167	0.999976	0.999958	0.883444	0.999953	0.989006	0.999985	0.90467	0.99621	0	0	0	0	0	0	0	0	0	0	0	0	0	0	0	0	17.7708	18.6685	17.5584	19.3135	18.7069	19.244	19.2236	15.9905	18.8752	19.5674	18.7912	19.3675	18.4291	19.4924	18.6598	19.2807	91.2	2.9	81.7	195	138.1	36.1	86	169									1	1	1	1	1	1	1	1	91.2	2.9	81.7	195	138.1	36.1	86	169	223643		193016	427888	388545	65104.8	287840	349036	305238	9599.48	273471	652635	462281	120707	287840	565493	Det	Imp	Det	Det	Det	Det	Det	Det	2		2	2	2	1	2	2		High	Peak Found	Peak Found	Peak Found	Peak Found	High	Peak Found	Not Found	High	Not Found	Peak Found	Peak Found	Not Found	Peak Found	Peak Found	Not Found	Peak Found	Peak Found	Not Found	Peak Found	Peak Found	Not Found	Peak Found	Peak Found	Not Found	High	Peak Found	Not Found	Not Found	Not Found	Not Found	Not Found	Peak Found	Not Found	High	Peak Found	Peak Found	Peak Found	Peak Found	High	Peak Found	Not Found	High	Peak Found	Peak Found	Peak Found	Peak Found	High	High	High	3	3	0.5997	0.5958	0	0	1	1	1	1	1	1	494.607	494.607	0.49	0.49	0.00024	0.00024	38.6531	38.6531	6.237e-05	4.899e-05	0.0006625	0.0004963	0.717	0.815	2.87	184.68	184.68	40.22
FALSE		High	Unambiguous	VRQASLKDYEETIGK	[R].VRQASLKDYEETIGK.[A]			0.0205486	0.00147326	0.606	1	5	3	Q9DBF1-2	Q9DBF1-2 [52-66]			Isoform 2 of Alpha-aminoadipic semialdehyde dehydrogenase OS=Mus musculus OX=10090 GN=Aldh7a1	E9Q1H3; G3UY72; G3UYR8; Q9DBF1; Q9DBF1-2	2	1736.92	15	0.031	3.039	0.01	0.057	0.01	0.174	3.945	44.966	1.382	0.36	0.357	1.065	0.335	0.627	0.224	0.667	-5	1.6	-6.6	-4.13	-6.64	-2.52	1.98	5.49	0.47	-1.47	-1.49	0.09	-1.58	-0.67	-2.16	-0.58		0.702311	0.00425711	0.120903	1e-17	0.280771	0.529962	0.00203735	0.579508	0.475427	0.605874	0.865656	0.510891	0.738791	0.448436	0.938318		0.999965	0.0896954	0.659907	5.01123e-16	0.88258	0.983271	0.0405398	0.999976	0.976015	0.997668	0.999953	0.985964	0.999985	0.967562	0.999954	0	0	0	0	0	0	0	0	0	0	0	0	0	0	0	0		16.3244	16.3244	18.7427		18.9901	16.9527	14.8256	17.8891	19.1636	17.2501	18.1333	17.5335	18.0713	17.4385	18.2385	21.4	0.7	65	374	84.4	30.1	89.8	134.6									1	1	1	1	1	1	1	1	21.4	0.7	65	374	84.4	30.1	89.8	134.6			82062.8	438637	126843	29036.7	160677	148586	38253.8	1197.25	116269	669030	150915	53835.4	160677	240734	Imp	Imp	Det	Det	Det	Det	Det	Det			2	2	1	1	2	1		High	High	Peak Found	Not Found	Peak Found	Peak Found	Peak Found	Not Found	Not Found	High	Not Found	Not Found	High	Not Found	Not Found	Peak Found	Not Found	Not Found	Not Found	Not Found	Not Found	Peak Found	Not Found	Not Found	Peak Found	Not Found	Not Found	Peak Found	Not Found	Not Found	Not Found	Not Found	Not Found	Not Found	Peak Found	High	Peak Found	Peak Found	Peak Found	High	Not Found	Not Found	Peak Found	High	Peak Found	Peak Found	Peak Found	High	High	High	4	4	0.6729	0.447	0	0	1	1	1	1	1	1	434.986	434.986	1.44	1.44	0.00062	0.00062	29.0925	29.0925	0.0001659	0.0001851	0.001847	0.002397	0.592	0.606	2.64	212.56	212.56	31.03
FALSE		High	Unambiguous	YLMEEDEDAYKK	[R].YLMEEDEDAYKK.[Q]	1xOxidation [M3]	1xOxidation [M3]	4.18047e-05	7.94327e-05	1.842	1	1	8	P47962	P47962 [210-221]			60S ribosomal protein L5 OS=Mus musculus OX=10090 GN=Rpl5 PE=1 SV=3	P47962	1	1549.67	12	0.031	0.242	0.129	1.623	0.051	0.393	0.829	10.194	1.854	1.309	0.383	0.542	0.707	1.028	0.394	0.557	-5	-2.05	-2.96	0.7	-4.31	-1.35	-0.27	3.35	0.89	0.39	-1.38	-0.88	-0.5	0.04	-1.35	-0.84	0.000904635	0.0470264	0.243754	0.332355	0.17076	0.652545	0.486819	0.0407575	0.314414	0.611262	0.444004	0.439848	0.922047	0.970489	0.641614	0.687874	0.0210348	0.383034	0.870595	0.913377	0.809493	0.999813	0.973442	0.362943	0.885583	0.990339	0.973473	0.966103	0.999959	0.999985	0.997432	0.997802	0	0	0	0	0	0	0	0	0	0	0	0	0	0	0	0	19.0929	19.3955	16.9937	19.7263	18.2336	18.7429	20.0571	16.9957	18.8524	19.3923	19.3374	19.7382	18.8529	19.7982	18.9618	19.463	186.4	5.8	45.2	114.8	154.5	59.2	83.7	150.3									1	1	1	1	1	1	1	1	186.4	5.8	45.2	114.8	154.5	59.2	83.7	150.3	559164		130501	308220	531761	130682	342787	379917	763170	23767.1	184898	470112	632676	242290	342787	615526	Det	Imp	Det	Det	Det	Det	Det	Det	3		1	2	2	1	2	2		Peak Found	High	Peak Found	High	Peak Found	Peak Found	Peak Found	Not Found	Not Found	Peak Found	Peak Found	Not Found	High	Peak Found	Not Found	Peak Found	Peak Found	Not Found	Peak Found	High	Not Found	Peak Found	Peak Found	Not Found	Peak Found	Not Found	Not Found	Not Found	Peak Found	Not Found	Not Found	Not Found	High	Not Found	Peak Found	High	Peak Found	Peak Found	Peak Found	Peak Found	High	Not Found	Peak Found	High	Peak Found	Peak Found	Peak Found	Peak Found	High	High	3	3	0.8421	0.6864	0	0	1	1	1	1	1	1	517.229	517.229	-1.08	-1.08	-0.00056	-0.00056	18.0258	18.0258	1.518e-05	7.977e-06	3.179e-07	2.076e-06	1.652	1.842	2.2	304.65	304.65	20.18
FALSE		High	Unambiguous	EGEEAGPGDPLLEAVPK	[K].EGEEAGPGDPLLEAVPK.[A]			1.5368e-05	7.94327e-05	2.077	1	1	28	Q61081	Q61081 [354-370]			Hsp90 co-chaperone Cdc37 OS=Mus musculus OX=10090 GN=Cdc37 PE=1 SV=1	Q61081	0	1707.84	17	0.031	0.042	0.743	19.84	0.617	0.831	0.023	1.168	0.266	0.606	1.613	0.495	3.26	0.737	1.189	0.365	-5.01	-4.58	-0.43	4.31	-0.7	-0.27	-5.47	0.22	-1.91	-0.72	0.69	-1.02	1.7	-0.44	0.25	-1.46	2.39241e-09	6.66134e-16	0.884758	0.000134107	0.878406	0.698073	1e-17	0.775387	0.0548496	0.846663	0.354931	0.614013	0.151593	0.745032	0.579143	0.584216	1.62403e-07	7.37853e-14	0.999945	0.00467075	1	0.999813	8.80332e-16	0.994619	0.405463	0.999958	0.941643	0.999953	0.734257	0.999985	0.987932	0.992887	0	0	0	0	0	0	0	0	0	0	0	0	0	0	0	0	23.5111	23.5259	19.633	23.5325	19.7281	19.9199	23.5057	19.3221	19.2989	19.6499	19.2204	18.8633	18.8945	19.1926	19.2175	18.8595	653.6	20.3	27.4	32.9	14.7	23.8	7.3	20									1	1	1	1	1	1	1	1	653.6	20.3	27.4	32.9	14.7	23.8	7.3	20	1.16102e+07	344790	468295	523657	300202	310643	176673	298974	1.58461e+07	493095	663494	798707	357173	575946	176673	484385	Det	Det	Det	Det	Det	Det	Det	Det	2	2	2	3	2	2	1	3		High	High	High	Peak Found	High	High	High	High	Peak Found	High	High	High	High	Peak Found	Peak Found	High	High	Peak Found	Not Found	Peak Found	High	Not Found	High	Peak Found	High	Not Found	High	High	Not Found	High	High	High	Peak Found	High	High	High	High	High	High	High	Peak Found	High	High	High	High	High	High	High	High	High	2	2	1	0.7426	0	0	1	1	1	1	1	1	854.428	854.428	2.55	2.55	0.00217	0.00217	68.0581	68.0581	1.518e-05	7.977e-06	9.036e-08	5.854e-07	1.807	2.077	3.03	290.17	290.17	67.66
FALSE		High	Unambiguous	MYSYPAR	[R].MYSYPAR.[V]	1xOxidation [M1]	1xOxidation [M1]	0.0739474	0.00508638	0.405	2	5	2	Q9Z204; Q9Z204-2	Q9Z204 [136-142]; Q9Z204-2 [123-129]			Heterogeneous nuclear ribonucleoproteins C1/C2 OS=Mus musculus OX=10090 GN=Hnrnpc PE=1 SV=1 Isoform C1 of Heterogeneous nuclear ribonucleoproteins C1/C2 OS=Mus musculus OX=10090 GN=Hnrnpc	Q9Z204; Q9Z204-5; Q9Z204-2; Q9Z204-4; Q9Z204-3	0	903.403	7	0.031	0.021	1.494	100	3.692	2.471	0.031	0.641	2.287	2.66	0.648	1.546	0.419	1.373	0.89	2.124	-5.01	-5.59	0.58	6.64	1.88	1.3	-5.02	-0.64	1.19	1.41	-0.63	0.63	-1.26	0.46	-0.17	1.09	1.29298e-05	2.65087e-07		1e-17			3.12942e-08	0.425477	0.289879		0.981507	0.490998	0.677786	0.66797	0.850165	0.36456	0.000501286	1.53237e-05		4.17645e-16			1.62826e-06	0.961792	0.864824		0.999935	0.983155	0.999959	0.998449	0.999985	0.944432	0	0	0	0	0	0	0	0	0	0	0	0	0	0	0	0	19.4458	19.4458					19.4959	13.3547	15.5007		15.1226	16.127	15.7946	14.6211	13.3547	15.5007	677.4	21.1	14.1	5.7	20.8	13.5	32.2	15.2									1	1	1	1	1	1	1	1	677.4	21.1	14.1	5.7	20.8	13.5	32.2	15.2	714137				25199.5	10475.1	46364.9		974683	30297.9	20277	8207.32	29981.7	19421.2	46364.9	21830.1	Det	Imp	Imp	Imp	Det	Det	Det	Imp	1				1	1	1		Shared	Not Found	Not Found	Peak Found	High	Peak Found	Not Found	Peak Found	Not Found	Not Found	Not Found	Not Found	Not Found	Not Found	Not Found	Not Found	Not Found	Peak Found	Not Found	Not Found	High	Not Found	Not Found	Peak Found	Not Found	Not Found	Not Found	Not Found	Not Found	Peak Found	Not Found	Not Found	Not Found	High	Not Found	Not Found	Not Found	Peak Found	Peak Found	Peak Found	Not Found	High	Not Found	Not Found	Not Found	Peak Found	Peak Found	Peak Found	Not Found	High	High	2	2	0.5266	0.6772	0	0	1	1	1	1	1	1	452.205	452.205	0.18	0.18	8e-05	8e-05	14.7597	14.7597	0.0007076	0.0006855	0.008816	0.0118	0.393	0.405	1.89	162.94	162.94	16.45
FALSE		High	Unambiguous	DESASETSTPSEHSAAPSPQVEVR	[R].DESASETSTPSEHSAAPSPQVEVR.[T]			1.06508e-06	7.94327e-05	2.697	1	7	2	E9QAX2	E9QAX2 [147-170]			Unconventional myosin-XVIIIa OS=Mus musculus OX=10090 GN=Myo18a PE=1 SV=1	Q9JMH9-6; E9QAX2; Q9JMH9-4; Q9JMH9-1; B2RRE2; K3W4L0; Q9JMH9	0	2498.13	24	0.031	0.815	0.038	0.28	0.01	0.228	2.676	34.348	4.508	0.377	0.398	1.373	0.29	1.991	0.793	2.733	-5.01	-0.3	-4.72	-1.84	-6.64	-2.13	1.42	5.1	2.17	-1.41	-1.33	0.46	-1.79	0.99	-0.34	1.45				0.980649	1e-17	0.709196	0.698676		0.215755	0.841973	0.711871	0.695766	0.517662	0.627738	0.884468	0.493615				0.999899	5.01123e-16	0.999813	0.999978		0.784245	0.999958	0.999935	0.999953	0.987466	0.995502	0.999985	0.979301	0	0	0	0	0	0	0	0	0	0	0	0	0	0	0	0				16.3799		16.3799	16.3226		17.0302	16.8176	16.3226	17.7194	17.0302	16.7755	14.8836	17.324	56.4	1.8	46	201.5	151	60.1	207.3	75.9									1	1	1	1	1	1	1	1	56.4	1.8	46	201.5	151	60.1	207.3	75.9				85277.7	81959.7		133848	30227.5	36439.2	1130.05	29689.8	130070	97513.6	38815.2	133848	48973.2	Imp	Imp	Imp	Det	Det	Imp	Det	Det				1	1		1	1		High	Peak Found	Peak Found	Not Found	High	Not Found	Not Found	Not Found	Not Found	Not Found	High	Not Found	Not Found	Peak Found	Not Found	Not Found	Peak Found	Not Found	Not Found	Not Found	Not Found	High	Peak Found	Not Found	Not Found	Not Found	Not Found	Not Found	Not Found	Not Found	Not Found	Not Found	Not Found	Not Found	Not Found	Peak Found	Peak Found	Not Found	High	High	Not Found	Not Found	Not Found	Peak Found	Peak Found	Not Found	High	High	n/a	High		3		0.7941		0		1		1		1		833.381		0.3		0.00025		30.7515		7.977e-06		2.058e-08		2.697	2.72			31.11
FALSE		High	Unambiguous	KGAAEDGDKLDIGNTEMK	[K].KGAAEDGDKLDIGNTEMK.[L]	1xOxidation [M17]	1xOxidation [M17]	3.78269e-07	7.94327e-05	2.937	1	1	4	Q61335	Q61335 [159-176]			B-cell receptor-associated protein 31 OS=Mus musculus OX=10090 GN=Bcap31 PE=1 SV=4	Q61335	2	1907.9	18	0.031	0.184	0.168	10.151	0.314	1.87	0.069	0.496	0.296	0.443	0.224	0.795	0.282	1.57	0.352	1.249	-5.01	-2.44	-2.57	3.34	-1.67	0.9	-3.87	-1.01	-1.76	-1.17	-2.16	-0.33	-1.83	0.65	-1.51	0.32	0.000204385	0.0140831	0.428336	0.0371913	0.779279	0.379915	0.00173214		0.722293	0.96094				0.521556	0.230736	0.499675	0.00577389	0.172981	0.969326	0.364146	1	0.945399	0.0302677		0.999976	0.999958				0.985147	0.80922	0.979301	0	0	0	0	0	0	0	0	0	0	0	0	0	0	0	0	18.6159	18.8515	16.1215	18.7377	15.112	16.7033	18.6159		16.1215	15.615				13.8508	13.8508	13.8508	534.8	16.6	98.5	52.7	36.7	8.2	29.2	23.3									1	1	1	1	1	1	1	1	534.8	16.6	98.5	52.7	36.7	8.2	29.2	23.3	401728		71295	35412.7				14774.3	548295	16985.5	101013	54013.1	37572.5	8427.64	29885.2	23936.8	Det	Imp	Det	Det	Imp	Imp	Imp	Det	1		1	1				1		Peak Found	Peak Found	Not Found	High	Not Found	Peak Found	Not Found	Not Found	Not Found	Not Found	Peak Found	Not Found	Not Found	Peak Found	Not Found	Not Found	Not Found	Not Found	Not Found	High	Not Found	Not Found	Not Found	Not Found	Not Found	Peak Found	Not Found	Not Found	Not Found	Not Found	Not Found	Not Found	High	Not Found	Peak Found	Peak Found	Not Found	Not Found	Not Found	Peak Found	High	Not Found	Peak Found	Peak Found	Not Found	Not Found	Not Found	Peak Found	High	High	3	3	0.8323	0.7547	0	0	1	1	1	1	1	1	636.639	636.639	-0.2	-0.2	-0.00013	-0.00013	14.4974	14.4974	1.518e-05	7.977e-06	9.386e-12	5.906e-09	2.937	2.929	4.24	631.94	631.94	16.92
FALSE		High	Unambiguous	QALSPDMLATDLAYYLVR	[K].QALSPDMLATDLAYYLVR.[K]			1.29214e-07	7.94327e-05	3.186	1	2	12	Q91YI0	Q91YI0 [362-379]			Argininosuccinate lyase OS=Mus musculus OX=10090 GN=Asl PE=1 SV=1	Q91YI0; F7D439	0	2040.05	18	0.031	0.313	0.099	1.319	0.041	0.413	0.346	9.571	0.192	0.252	0.857	0.174	4.926	1.811	1.552	0.315	-5.01	-1.68	-3.34	0.4	-4.61	-1.28	-1.53	3.26	-2.38	-1.99	-0.22	-2.52	2.3	0.86	0.63	-1.67	0.000107883	0.0911142	0.172871	0.452962	0.0884326	0.747174	0.108138	0.128342	0.297823	0.426039	0.83452	0.162417	0.272242	0.587519	0.519831	0.84179	0.0033298	0.553246	0.789118	0.963063	0.617488	0.999813	0.597823	0.671303	0.871115	0.970557	0.999935	0.718317	0.87808	0.99398	0.980321	0.999954	0	0	0	0	0	0	0	0	0	0	0	0	0	0	0	0	18.6819	19.0618	16.9508	19.4289	18.1219	18.652	19.164	16.4848	17.2984	18.4289	17.9801	17.6195	16.9457	17.8391	17.2819	16.6405	267.1	8.3	83.5	202.5	92.4	79.1	16.1	51									1	1	1	1	1	1	1	1	267.1	8.3	83.5	202.5	92.4	79.1	16.1	51	420542		126676	285250	166846	91711.2	34519.1	67640.6	573973	17765.5	179478	435077	198510	170037	34519.1	109588	Det	Imp	Det	Det	Det	Det	Det	Det	3		1	2	2	1	1	2		Peak Found	High	High	High	Peak Found	Peak Found	Peak Found	Not Found	Peak Found	Not Found	Peak Found	Peak Found	High	Peak Found	High	Not Found	High	High	High	Peak Found	Not Found	Not Found	Peak Found	Not Found	Not Found	Peak Found	Peak Found	Not Found	Not Found	Not Found	Not Found	Not Found	High	Not Found	Peak Found	High	High	Peak Found	Peak Found	Peak Found	High	Not Found	Peak Found	High	High	Peak Found	Peak Found	Peak Found	High	High	2	2	0.8599	0.8147	0	0	1	1	1	1	1	1	1020.53	1020.53	-1.06	-1.06	-0.00108	-0.00108	107.01	107.01	1.518e-05	7.977e-06	9.828e-11	1.47e-09	2.648	3.186	3.94	393.09	393.09	108.86
FALSE		High	Unambiguous	TGLLSGLDIMEVNPTLGK	[K].TGLLSGLDIMEVNPTLGK.[T]	1xOxidation [M10]	1xOxidation [M10]	1.98181e-06	7.94327e-05	2.553	1	1	16	Q61176	Q61176 [267-284]			Arginase-1 OS=Mus musculus OX=10090 GN=Arg1 PE=1 SV=1	Q61176	0	1873.99	18	0.031	0.8	0.039	21.755	0.673	17.41	0.819	1.137	0.045	5.893	0.043	0.044	0.967	3.025	0.13	0.134	-5.02	-0.32	-4.69	4.44	-0.57	4.12	-0.29	0.19	-4.46	2.56	-4.54	-4.49	-0.05	1.6	-2.95	-2.9	0.000834867	0.578884	0.000590148	0.00163546	0.995961	0.000379027	0.491454	0.864534	0.000254456	0.136096	0.00199345	0.00102746	0.99733	0.209233	0.36384	0.426356	0.0197092	0.997782	0.0193392	0.0407902	1	0.011533	0.975031	0.998924	0.00755788	0.729749	0.0560929	0.0246605	0.999959	0.825103	0.928393	0.965459	0	0	0	0	0	0	0	0	0	0	0	0	0	0	0	0	19.0658	19.8484	18.7027	19.0239	13.9413	18.6485	19.98	14.8499	18.7386	16.8921	18.9739	19.009	15.2971	19.2482	17.0472	17.1762	263.2	8.1	210.7	12.1	215.7	9.3	9.6	71.3									1	1	1	1	1	1	1	1	263.2	8.1	210.7	12.1	215.7	9.3	9.6	71.3	533036	15731.1	410933		501091	13798.3	26464.2	121630	727510	22497.5	582222	33441.5	596186	25582.7	26464.2	197059	Det	Det	Det	Imp	Det	Det	Det	Det	4	1	3		3	1	1	3		High	Not Found	Peak Found	High	Peak Found	High	Peak Found	Peak Found	Peak Found	High	Peak Found	Not Found	Not Found	Not Found	Peak Found	Peak Found	Peak Found	High	High	High	Not Found	Not Found	Peak Found	High	High	High	Not Found	Not Found	Peak Found	Not Found	Not Found	Peak Found	High	Peak Found	High	Not Found	Peak Found	Peak Found	Peak Found	High	High	Peak Found	High	Not Found	Peak Found	Peak Found	Peak Found	High	High	High	2	2	0.8318	0.6421	0	0	1	1	1	1	1	1	937.499	937.505	-1.53	4.16	-0.00144	0.0039	86.7936	87.5896	1.518e-05	7.977e-06	2.12e-10	5.302e-08	2.553	2.522	2.85	501.91	501.91	89.89
FALSE		High	Unambiguous	GAAEDGDKLDIGNTEMK	[K].GAAEDGDKLDIGNTEMK.[L]	1xOxidation [M16]	1xOxidation [M16]	8.42521e-06	7.94327e-05	2.217	1	1	6	Q61335	Q61335 [160-176]			B-cell receptor-associated protein 31 OS=Mus musculus OX=10090 GN=Bcap31 PE=1 SV=4	Q61335	1	1779.81	17	0.031	0.259	0.119	13.725	0.424	3.554	0.215	1.392	0.043	0.902	0.2	0.052	3.854	3.265	0.654	0.17	-5.02	-1.95	-3.07	3.78	-1.24	1.83	-2.22	0.48	-4.54	-0.15	-2.32	-4.27	1.95	1.71	-0.61	-2.56	2.18715e-07	0.00820807	0.00939208	0.00101885	0.997853	0.0583145	0.00189832	0.704903	3.69766e-05	0.858151	0.16885	0.000606583	0.418315	0.147191	0.929903	0.531827	1.16807e-05	0.116745	0.157309	0.0281071	1	0.459622	0.0328012	0.991299	0.00149454	0.999958	0.768585	0.0159956	0.963703	0.72052	0.999985	0.985171	0	0	0	0	0	0	0	0	0	0	0	0	0	0	0	0	21.1488	21.4282	19.2649	21.1981	17.7061	19.4387	21.4245	17.0748	19.1037	18.0548	19.2593	19.0848	16.125	19.3775	17.5843	16.9321	471.4	14.6	122.1	34.3	101.2	20.3	5.3	31									1	1	1	1	1	1	1	1	471.4	14.6	122.1	34.3	101.2	20.3	5.3	31	2.2585e+06	66579.9	563360	147250	556033	71466.3		125046	3.08249e+06	95217.9	798185	224593	661554	132502	34376.9	202594	Det	Det	Det	Det	Det	Det	Imp	Det	2	1	2	1	2	1		2		Peak Found	Peak Found	Peak Found	High	Not Found	Peak Found	Peak Found	Peak Found	Not Found	Peak Found	Peak Found	Not Found	Not Found	Peak Found	Not Found	Peak Found	Peak Found	Not Found	High	High	Not Found	Not Found	Not Found	Not Found	Peak Found	Peak Found	Not Found	Not Found	Peak Found	Not Found	Not Found	Peak Found	High	Peak Found	Peak Found	Peak Found	Peak Found	Peak Found	Not Found	Peak Found	High	Peak Found	Peak Found	Peak Found	Peak Found	Peak Found	Not Found	Peak Found	High	High	3	3	0.7872	0.6443	0	0	1	1	1	1	1	1	593.94	593.94	0.18	0.18	0.0001	0.0001	22.3625	22.3625	1.518e-05	7.977e-06	3.237e-09	1.141e-06	2.217	1.953	3.57	560.34	560.34	24.71
FALSE		High	Unambiguous	MQEPAVPR	[R].MQEPAVPR.[V]	1xOxidation [M1]	1xOxidation [M1]	0.0244751	0.00181307	0.58	1	1	2	Q8K370	Q8K370 [1061-1068]			Acyl-CoA dehydrogenase family member 10 OS=Mus musculus OX=10090 GN=Acad10 PE=1 SV=1	Q8K370	0	943.467	8	0.031	0.23	0.134	89.018	2.747	20.489	0.011	1.926	0.166	8.21	5.213	3.346	1.558	0.124	0.644	0.414	-5.02	-2.12	-2.9	6.48	1.46	4.36	-6.45	0.95	-2.59	3.04	2.38	1.74	0.64	-3.02	-0.63	-1.27	0.00994946	0.0905074	0.322063	0.00557251		0.0039089	9.65649e-06		0.404135								0.143825	0.551574	0.923173	0.101481		0.0750509	0.000343619		0.948376								0	0	0	0	0	0	0	0	0	0	0	0	0	0	0	0	17.7153	18.0042	15.5422	17.7153		15.5422	17.7153		15.5422								542.9	16.8	125	6.1	6.2	32.3	20.7	50.1									1	1	1	1	1	1	1	1	542.9	16.8	125	6.1	6.2	32.3	20.7	50.1	215199		47715.3						293713	9064.85	67604.4	3299.47	3348.58	17456	11205.8	27088.9	Det	Imp	Det	Imp	Imp	Imp	Imp	Imp	1		1							Not Found	Not Found	Not Found	High	Not Found	Peak Found	Not Found	Not Found	Not Found	Not Found	Not Found	Not Found	Not Found	Not Found	Not Found	Not Found	Not Found	Not Found	Not Found	High	Not Found	Not Found	Not Found	Not Found	Not Found	Peak Found	Not Found	Not Found	Not Found	Not Found	Not Found	Not Found	High	Not Found	Peak Found	Not Found	Not Found	Not Found	Not Found	Not Found	High	Not Found	Peak Found	Not Found	Not Found	Not Found	Not Found	Not Found	High	High	2	2	0.5659	0.5481	0	0	1	1	1	1	1	1	472.236	472.236	-2.91	-2.91	-0.00137	-0.00137	14.5995	14.5995	0.0002237	0.0002011	0.002447	0.002956	0.557	0.58	2.08	210.83	210.83	16.98
FALSE		High	Unambiguous	LYQTDPSGTYHAWKANAIGR	[R].LYQTDPSGTYHAWKANAIGR.[SG]			7.00275e-08	7.94327e-05	3.328	1	3	16	Q9Z2U0	Q9Z2U0 [144-163]			Proteasome subunit alpha type-7 OS=Mus musculus OX=10090 GN=Psma7 PE=1 SV=1	Q9CWH6; Q9Z2U0; A0A338P7D7	1	2249.11	20	0.031	4.57	0.01	0.279	0.01	1.276	7.044	30.469	0.518	1.067	0.133	0.336	0.397	1.844	0.246	0.62	-5.02	2.19	-6.64	-1.84	-6.64	0.35	2.82	4.93	-0.95	0.09	-2.91	-1.57	-1.33	0.88	-2.02	-0.69	0.0138426	0.0377574	1e-17	0.597715	1e-17	0.337827	0.00670991	0.00228766	0.285356	0.701957	0.0087243	0.122019	0.492962	0.345186	0.32283	0.883421	0.183499	0.333065	1.34689e-15	0.987225	5.01123e-16	0.927057	0.090843	0.0443909	0.861052	0.997327	0.161252	0.629077	0.985964	0.944287	0.903673	0.999954	0	0	0	0	0	0	0	0	0	0	0	0	0	0	0	0	17.4491	19.8826		19.5209		20.3763	20.6319	16.918	20.3818	20.1322	20.5821	20.9491	19.4219	20.9472	19.4163	20.1387	34.3	1.1	156.5	122.7	241.3	32.2	81.1	130.9									1	1	1	1	1	1	1	1	34.3	1.1	156.5	122.7	241.3	32.2	81.1	130.9	178940		787720	573336	1.44594e+06	123829	578549	575836	244225	7534.95	1.11607e+06	874479	1.72035e+06	229585	578549	932946	Det	Imp	Det	Det	Det	Det	Det	Det	1		3	1	2	2	1	3		High	Peak Found	High	Peak Found	High	High	High	Not Found	Peak Found	High	High	Not Found	Not Found	Peak Found	High	High	Peak Found	Not Found	Peak Found	Not Found	High	High	Not Found	High	Peak Found	Peak Found	High	Peak Found	Peak Found	Not Found	Not Found	Not Found	Peak Found	Not Found	High	Peak Found	High	High	High	High	Peak Found	Not Found	High	Peak Found	High	High	High	High	High	High	4	4	0.8306	0.6737	0	0	1	1	1	1	1	1	563.033	563.033	-0.57	1.02	-0.00032	0.00057	39.6757	40.0645	1.518e-05	7.977e-06	4.473e-11	6.838e-10	2.744	3.328	4.29	435.89	435.89	43.17
FALSE		High	Unambiguous	IVQIGGSNAQR	[R].IVQIGGSNAQR.[D]			0.00019776	7.94327e-05	1.456	1	2	6	A3KMP2	A3KMP2 [401-411]			Tetratricopeptide repeat protein 38 OS=Mus musculus OX=10090 GN=Ttc38 PE=1 SV=2	A3KMP2-2; A3KMP2	0	1142.63	11	0.031	0.574	0.054	0.16	0.01	0.092	11.044	10.426	0.362	2.952	0.029	0.019	1.542	0.597	0.017	0.011	-5.02	-0.8	-4.22	-2.65	-6.64	-3.45	3.47	3.38	-1.47	1.56	-5.11	-5.73	0.62	-0.74	-5.85	-6.48	0.0743647	0.675228	0.0636267	0.399849	1e-17	0.0735751	0.000551643		0.750791	0.145402	6.32305e-05	3.45376e-08		0.476001	1.34765e-06	1.71977e-05	0.515306	0.999965	0.522313	0.949504	5.01123e-16	0.515846	0.0114745		0.999976	0.750134	0.00358607	2.61464e-06		0.983117	7.76282e-05	0.000820322	0	0	0	0	0	0	0	0	0	0	0	0	0	0	0	0	16.0096	16.6448	15.1554	18.7329		18.6318	19.7824		15.1554	20.414	19.6728	19.6728		20.8294	19.9706	19.9706	21.1	0.6	12.1	132.1	233	6.8	4.4	389.9									1	1	1	1	1	1	1	1	21.1	0.6	12.1	132.1	233	6.8	4.4	389.9	65974.8		36493.5	369696	835817			1.02741e+06	90045.2	2767.02	51705.1	563878	994434	28848.2	18708.7	1.66456e+06	Det	Imp	Det	Det	Det	Imp	Imp	Det	1		1	2	2			2		High	High	Peak Found	Peak Found	Not Found	Peak Found	Not Found	Not Found	High	High	Not Found	Peak Found	High	Not Found	Peak Found	Peak Found	Not Found	Not Found	Peak Found	Not Found	Not Found	Not Found	Not Found	Peak Found	Not Found	Not Found	Not Found	Not Found	Not Found	Not Found	Not Found	Not Found	Peak Found	Not Found	Peak Found	High	Peak Found	Not Found	Not Found	High	Peak Found	Not Found	Peak Found	High	Peak Found	Not Found	Not Found	High	High	High	2	2	0.5128	0.5	0	0	1	1	1	1	1	1	571.818	571.818	0.93	0.93	0.00053	0.00053	19.0745	19.0745	2.225e-05	7.977e-06	5.937e-06	1.622e-05	1.291	1.456	2.26	234.05	234.05	19.99
FALSE		High	Unambiguous	TILPHDPTADVFVIPAEEKPVEIQWVKPEPK	[K].TILPHDPTADVFVIPAEEKPVEIQWVKPEPK.[V]			0.000204398	7.94327e-05	1.447	1	1	5	Q9DCA5	Q9DCA5 [296-326]			Ribosome biogenesis protein BRX1 homolog OS=Mus musculus OX=10090 GN=Brix1 PE=1 SV=3	Q9DCA5	0	3522.89	31	0.031	0.042	0.723	73.727	2.262	3.128	0.41	0.615	5.306	13.248	0.046	0.549	0.084	2.284	0.105	1.253	-5.03	-4.56	-0.47	6.2	1.18	1.65	-1.28	-0.7	2.41	3.73	-4.44	-0.87	-3.58	1.19	-3.25	0.33	9.32706e-05	5.59699e-06		5.70946e-05			0.0997311		0.114068	0.0390815	0.0173234	0.697466	0.0821194	0.405127	0.318903	0.646846	0.00294462	0.000245339		0.00210904			0.573886		0.601426	0.400585	0.251253	0.999953	0.56344	0.967927	0.900446	0.995881	0	0	0	0	0	0	0	0	0	0	0	0	0	0	0	0	19.1656	19.1656		19.1656			19.7221		17.463	16.4417	18.0787	18.8034	17.463	18.4809	16.4417	18.0409	416.5	12.8	17.7	5.6	170.9	7.9	93.8	74.8									1	1	1	1	1	1	1	1	416.5	12.8	17.7	5.6	170.9	7.9	93.8	74.8	588039				276841		180666	89010.4	802581	24628	34047.6	10885.9	329378	15153.2	180666	144211	Det	Imp	Imp	Imp	Det	Imp	Det	Det	2				2		2	2		Peak Found	Not Found	High	Peak Found	Peak Found	Not Found	High	High	Not Found	Peak Found	Peak Found	Not Found	Not Found	Not Found	Not Found	High	High	Not Found	Peak Found	Peak Found	Not Found	Peak Found	Peak Found	Not Found	Not Found	Not Found	Not Found	High	Not Found	Not Found	High	High	Peak Found	High	Not Found	Not Found	High	High	Peak Found	Peak Found	Peak Found	High	Not Found	Not Found	High	High	Peak Found	Peak Found	n/a	High		5		0.5387		0		1		1		1		705.386		3.88		0.00273		81.0019		7.977e-06		1.703e-05		1.447	3.62			82.81
FALSE		High	Unambiguous	MSPEEFTEIMNQR	[R].MSPEEFTEIMNQR.[E]	2xOxidation [M1; M10]	2xOxidation [M1; M10]	1.65289e-05	7.94327e-05	2.06	1	1	6	P54869	P54869 [455-467]			Hydroxymethylglutaryl-CoA synthase, mitochondrial OS=Mus musculus OX=10090 GN=Hmgcs2 PE=1 SV=2	P54869	0	1643.7	13	0.031	0.024	1.256	100	4.384	3.49	0.039	0.692	1.514	5.371	0.541	0.943	0.574	1.044	0.565	0.984	-5.03	-5.36	0.33	6.64	2.13	1.8	-4.67	-0.53	0.6	2.43	-0.89	-0.08	-0.8	0.06	-0.82	-0.02	2.41256e-05	5.82889e-07		1e-17			2.15147e-05										0.000864789	3.21859e-05		4.17645e-16			0.000696231										0	0	0	0	0	0	0	0	0	0	0	0	0	0	0	0	19.3621	19.3621					19.3621										668.3	20.5	16.3	4.7	26.2	14.2	24.7	25.1									1	1	1	1	1	1	1	1	668.3	20.5	16.3	4.7	26.2	14.2	24.7	25.1	673842								919688	28195.2	22445.7	6430.92	36053.4	19510.1	33993	34539.6	Det	Imp	Imp	Imp	Imp	Imp	Imp	Imp	2									Not Found	Not Found	Not Found	High	Not Found	Not Found	Not Found	Not Found	Not Found	Not Found	Not Found	Not Found	Not Found	Not Found	Not Found	Not Found	Not Found	Not Found	Not Found	High	Not Found	Not Found	Not Found	Not Found	Not Found	Not Found	Not Found	Not Found	Not Found	Not Found	Not Found	Not Found	High	Not Found	Not Found	Not Found	Not Found	Not Found	Not Found	Not Found	High	Not Found	Not Found	Not Found	Not Found	Not Found	Not Found	Not Found	High	High	2	2	0.8669	0.7883	0	0	1	1	1	1	1	1	822.353	822.353	-3.76	-3.76	-0.00309	-0.00309	38.9631	38.9631	1.518e-05	7.977e-06	1.162e-08	7.399e-07	2.06	2.034	2.74	481.58	481.58	41.25
FALSE		High	Unambiguous	SLERPSSSASMAGDFR	[R].SLERPSSSASMAGDFR.[K]	1xOxidation [M11]	1xOxidation [M11]	0.00029158	0.00015311	1.348	3	16	6	A0A0R4J1W0; B7ZWM6; B9EKP8	A0A0R4J1W0 [288-303]; B7ZWM6 [334-349]; B9EKP8 [353-368]			Sorbin and SH3 domain-containing protein 2 OS=Mus musculus OX=10090 GN=Sorbs2 PE=1 SV=1 Sorbin and SH3 domain-containing protein 2 OS=Mus musculus OX=10090 GN=Sorbs2 PE=1 SV=1 Sorbin and SH3 domain-containing protein 2 OS=Mus musculus OX=10090 GN=Sorbs2 PE=1 SV=1	A0A0R4J1X5; Q3UTJ2; A0A0R4J1T1; A0A0R4J1W0; F6V513; Q3UTJ2-4; F7BEU1; Q3UTJ2-2; B7ZWM6; B2RXQ9; F6ZWT0; B9EKP8; D3Z080; Q3UTJ2-5; Z4YJR7; Q3UTJ2-3	0	1713.79	16	0.031	0.263	0.117	7.784	0.239	2.044	0.839	12.154	2.486	7.531	0.444	0.778	0.571	0.867	0.385	0.675	-5.03	-1.93	-3.1	2.96	-2.07	1.03	-0.25	3.6	1.31	2.91	-1.17	-0.36	-0.81	-0.21	-1.38	-0.57	0.00126938	0.0868099	0.285216	0.0734745	0.630775	0.354692	0.629356	0.136286	0.207888	0.0759855	0.77512	0.964737	0.72326	0.977736	0.693881	0.921012	0.0279384	0.541399	0.905295	0.522248	0.998714	0.933197	0.999978	0.692439	0.773868	0.577198	0.999935	0.999953	0.999959	0.999985	0.999985	0.999954	0	0	0	0	0	0	0	0	0	0	0	0	0	0	0	0	18.1816	18.507	16.1988	18.3386	15.0609	16.7393	19.1545	16.315	18.3758	18.077	18.4885	19.0722	18.4023	19.0118	18.305	18.9524	188.1	5.8	49.4	24.2	157.8	70.1	122.8	182									1	1	1	1	1	1	1	1	188.1	5.8	49.4	24.2	157.8	70.1	122.8	182	297310		75220.3	34179.7	286259	81525.4	264929	242337	405780	12436.1	106574	52132.5	340584	151152	264929	392625	Det	Imp	Det	Det	Det	Det	Det	Det	1		1	1	2	1	1	3	Shared	High	Peak Found	Peak Found	High	Peak Found	Peak Found	High	Not Found	Peak Found	High	Peak Found	Peak Found	Not Found	Not Found	Peak Found	Peak Found	Not Found	Not Found	Not Found	High	Not Found	Peak Found	Not Found	Peak Found	Not Found	Not Found	High	Not Found	Not Found	Not Found	Not Found	Not Found	High	Not Found	Peak Found	Peak Found	Peak Found	High	Peak Found	High	High	Not Found	Peak Found	Peak Found	Peak Found	High	Peak Found	High	High	High	3	3	0.7525	0.6071	0	0	1	1	1	1	1	1	571.934	571.934	1.42	1.42	0.00081	0.00081	30.5515	30.5515	2.225e-05	2.081e-05	3.738e-06	3.733e-05	1.348	1.292	1.96	283.29	283.29	32.52
FALSE		High	Unambiguous	VLQPGTALFSR	[R].VLQPGTALFSR.[R]			0.000821124	0.000191673	1.093	1	1	6	Q91X96	Q91X96 [30-40]			Guanine nucleotide exchange factor MSS4 OS=Mus musculus OX=10090 GN=Rabif PE=1 SV=1	Q91X96	0	1188.67	11	0.031	0.03	1.013	22.443	0.686	0.677	0.01	0.486	5.709	0.047	7.318	84.892	0.086	0.961	7.032	81.569	-5.03	-5.05	0.02	4.49	-0.54	-0.56	-6.64	-1.04	2.51	-4.4	2.87	6.41	-3.54	-0.06	2.81	6.35	0.000408886	3.02433e-06		0.000943834			1e-17		0.237097			0.00560572	0.170843			0.0198509	0.0106725	0.000142057		0.0263733			8.80332e-16		0.811069			0.0906142	0.76738			0.240208	0	0	0	0	0	0	0	0	0	0	0	0	0	0	0	0	18.9824	18.9824		18.9824					16.8939			16.8939	16.8939			16.8939	617	18.9	18.6	27.5	1.3	9.2	106.3	1.3									1	1	1	1	1	1	1	1	617	18.9	18.6	27.5	1.3	9.2	106.3	1.3	517927						121780		706889	21600.3	21331.5	31497.2	1434.54	10498.4	121780	1492.97	Det	Imp	Imp	Imp	Imp	Imp	Det	Imp	1						1			High	Not Found	Not Found	High	Peak Found	Not Found	Not Found	Not Found	High	High	Not Found	Not Found	Not Found	Not Found	Not Found	Not Found	Not Found	High	Not Found	Not Found	Peak Found	Not Found	Not Found	Not Found	Not Found	Not Found	Not Found	Not Found	Not Found	Not Found	Not Found	Not Found	High	Not Found	Not Found	Not Found	Not Found	Not Found	Peak Found	High	High	Not Found	Not Found	Not Found	Not Found	Not Found	Peak Found	High	High	High	2	2	0.4579	0.3299	0	0	1	1	1	1	1	1	594.84	594.84	-0.75	-0.75	-0.00045	-0.00045	55.1383	55.1383	3.285e-05	2.534e-05	7.87e-05	9.878e-05	0.974	1.093	1.97	198.71	198.71	56.35
FALSE		High	Unambiguous	TEMEDLMSSK	[R].TEMEDLMSSK.[D]	1xOxidation [M3]	1xOxidation [M3]	0.00390759	0.000293252	0.839	1	1	2	Q8VDD5	Q8VDD5 [1504-1513]			Myosin-9 OS=Mus musculus OX=10090 GN=Myh9 PE=1 SV=4	Q8VDD5	0	1186.5	10	0.031	0.068	0.45	1.868	0.057	0.127	0.695	6.031	11.432	4.568	0.265	1.115	0.238	0.284	0.075	0.317	-5.03	-3.88	-1.15	0.9	-4.13	-2.98	-0.52	2.59	3.51	2.19	-1.92	0.16	-2.07	-1.81	-3.73	-1.66	0.0707663	0.0363352		0.196533	0.108314	0.364289	0.731393		0.0218446	0.197708	0.602184	0.789467	0.412534	0.309182	0.156049	0.530961	0.502438	0.324387		0.783379	0.675839	0.937619	0.999978		0.231969	0.830684	0.997287	0.999953	0.961755	0.920649	0.71136	0.985171	0	0	0	0	0	0	0	0	0	0	0	0	0	0	0	0	16.2253	16.2253		16.7901	15.1638	15.1638	17.0713		16.3063	17.5699	15.8988	17.1169	16.3063	17.7402	17.2682	17.866	139.5	4.3	9.5	74.7	97	25.7	108.1	341.2									1	1	1	1	1	1	1	1	139.5	4.3	9.5	74.7	97	25.7	108.1	341.2	76615			36708.6	61095.7		81037.6	157855	104567	3193.41	7088.75	55989.7	72690.1	19259.2	81037.6	255750	Det	Imp	Imp	Det	Det	Imp	Det	Det	1			1	1		1	1		High	Peak Found	Peak Found	Peak Found	Peak Found	Not Found	Not Found	Not Found	Not Found	High	Not Found	Not Found	Peak Found	Not Found	Not Found	Peak Found	Not Found	Not Found	Peak Found	Not Found	Not Found	Peak Found	Not Found	Not Found	Not Found	Not Found	Not Found	Not Found	Not Found	Not Found	Not Found	Not Found	Peak Found	Not Found	Not Found	Peak Found	Peak Found	Not Found	Peak Found	High	Peak Found	Not Found	Not Found	Peak Found	Peak Found	Not Found	Peak Found	High	High	High	2	2	0.0263	0.1037	0	0	1	1	1	1	1	1	593.752	593.752	0.21	0.21	0.00012	0.00012	39.5823	39.5823	0.0003271	4.475e-05	0.003322	0.0004206	0.519	0.839	1.35	189.15	189.15	42.31
FALSE		High	Unambiguous	LGMGLVSR	[R].LGMGLVSR.[S]			0.0236689	0.00177032	0.585	1	2	6	Q99K28	Q99K28 [305-312]			ADP-ribosylation factor GTPase-activating protein 2 OS=Mus musculus OX=10090 GN=Arfgap2 PE=1 SV=1	Q99K28-2; Q99K28	0	832.471	8	0.031	1.601	0.019	0.216	0.01	0.346	1.44	74.468	1.185	1.021	1.579	1.318	1.198	0.305	0.481	0.401	-5.03	0.68	-5.71	-2.21	-6.64	-1.53	0.53	6.22	0.24	0.03	0.66	0.4	0.26	-1.72	-1.06	-1.32	0.00487061	0.609087	6.82527e-06	0.407798	1e-17	0.518298	0.840605	4.18675e-08	0.58895	0.761469	0.309304	0.479135	0.645104	0.140413	0.652719	0.399915	0.0841998	0.999965	0.000416456	0.951617	5.01123e-16	0.988078	0.999978	3.36211e-06	0.999976	0.998477	0.913182	0.978794	0.999959	0.706171	0.997432	0.957651	0	0	0	0	0	0	0	0	0	0	0	0	0	0	0	0	17.9726	19.2774	18.5835	20.2941		20.4388	19.338	18.6987	19.9779	20.9537	19.6644	20.0155	20.0229	20.4252	20.4308	20.6473	45.5	1.4	72.8	210.5	65.4	103.3	86.2	214.9									1	1	1	1	1	1	1	1	45.5	1.4	72.8	210.5	65.4	103.3	86.2	214.9	249925	7280.52	385534	1.03575e+06	412766	418203	647113	995229	341107	10412.1	546235	1.57978e+06	491099	775368	647113	1.61243e+06	Det	Det	Det	Det	Det	Det	Det	Det	1	1	2	2	1	2	2	2		High	High	Peak Found	Peak Found	Peak Found	Peak Found	High	Peak Found	Peak Found	Not Found	High	High	Not Found	Peak Found	Peak Found	Not Found	Not Found	Peak Found	Not Found	Not Found	Peak Found	Not Found	Peak Found	Peak Found	Not Found	Peak Found	Peak Found	Not Found	High	Peak Found	Not Found	Not Found	Peak Found	Peak Found	Peak Found	High	Peak Found	High	Peak Found	High	Peak Found	Peak Found	Peak Found	High	Peak Found	High	Peak Found	High	High	High	2	2	0.3267	0.4254	0	0	1	1	1	1	1	1	416.737	416.737	-4.09	-4.09	-0.0017	-0.0017	36.573	36.573	0.0004145	0.0001929	0.004355	0.002831	0.484	0.585	1.81	137.7	137.7	40.43
FALSE		High	Unambiguous	RFDAMPFTLR	[R].RFDAMPFTLR.[A]	1xOxidation [M5]	1xOxidation [M5]	0.042405	0.00309626	0.496	1	2	4	P50580	P50580 [272-281]			Proliferation-associated protein 2G4 OS=Mus musculus OX=10090 GN=Pa2g4 PE=1 SV=3	P50580; P50580-2	1	1269.64	10	0.03	0.651	0.047	5.114	0.156	3.332	0.264	1.367	0.228	1.08	0.157	0.562	0.28	1.253	0.197	0.704	-5.04	-0.62	-4.42	2.35	-2.68	1.74	-1.92	0.45	-2.13	0.11	-2.67	-0.83	-1.84	0.33	-2.34	-0.51	0.0520094	0.528062	0.0629985	0.239461	0.399335	0.203472	0.229687	0.724989	0.509701	0.543099	0.309459	0.974438	0.269845	0.942783	0.370236	0.889757	0.420706	0.9875	0.519978	0.840594	0.970058	0.796834	0.814881	0.991358	0.985314	0.979185	0.913182	0.999953	0.87689	0.999985	0.932375	0.999954	0	0	0	0	0	0	0	0	0	0	0	0	0	0	0	0	17.1301	17.8329	16.458	17.3628	14.6153	16.8128	17.5124	12.1013	16.8621	15.6271	15.5481	16.1481	15.0318	16.0749	14.868	15.737	314.6	9.6	204.9	61.5	83.2	13.1	46.8	66.4									1	1	1	1	1	1	1	1	314.6	9.6	204.9	61.5	83.2	13.1	46.8	66.4	143446		90022.2	25098.6	43517.3	4394	29104.2	25509.4	195781	5959.95	127546	38281.5	51775.8	8146.68	29104.2	41329.3	Det	Imp	Det	Det	Det	Det	Det	Det	2		2	1	1	1	1	2		Peak Found	Peak Found	Peak Found	High	Peak Found	High	Peak Found	Not Found	Peak Found	Not Found	Peak Found	Peak Found	Not Found	Not Found	Peak Found	Not Found	Not Found	Peak Found	Not Found	High	Peak Found	Not Found	Not Found	High	Not Found	Peak Found	Not Found	Not Found	Peak Found	Not Found	Not Found	Not Found	High	Not Found	High	Peak Found	Peak Found	Peak Found	Peak Found	Peak Found	High	Not Found	High	Peak Found	Peak Found	Peak Found	Peak Found	Peak Found	High	High	3	3	0.5835	0.2756	0	0	1	1	1	1	1	1	423.885	423.885	0.26	0.26	0.00011	0.00011	41.4389	41.4389	0.0003887	0.0003822	0.003968	0.00607	0.496	0.493	1.27	160.47	160.47	46.81
FALSE		High	Unambiguous	KVNLGVGAYRTDESQPWVLPVVR	[R].KVNLGVGAYRTDESQPWVLPVVR.[K]			0.000162138	7.94327e-05	1.509	1	1	3	P05201	P05201 [33-55]			Aspartate aminotransferase, cytoplasmic OS=Mus musculus OX=10090 GN=Got1 PE=1 SV=3	P05201	2	2583.4	23	0.03	1.832	0.017	0.492	0.015	0.901	2.242	32.193	0.566	0.169	0.436	0.463	0.944	6.533	2.851	3.022	-5.04	0.87	-5.91	-1.02	-6.06	-0.15	1.16	5.01	-0.82	-2.57	-1.2	-1.11	-0.08	2.71	1.51	1.6	0.0471451	0.602822	6.55133e-05	0.992903	0.011635	0.592239	0.533301	0.0121679	0.582413	0.267478	0.679252	0.389775	0.89229	0.0737832	0.25357	0.338593	0.39973	0.999965	0.00297807	0.999899	0.198852	0.996856	0.984703	0.161651	0.999976	0.89993	0.999935	0.942904	0.999959	0.516811	0.836387	0.931591	0	0	0	0	0	0	0	0	0	0	0	0	0	0	0	0	17.2135	18.6807	18.033	18.7093	18.0777	19.0555	19.0501	16.7401	18.8825	18.2903	18.9324	19.2087	18.308	18.7299	17.2269	17.9826	84.2	2.6	154.3	171.4	188.8	82.4	87.3	28.9									1	1	1	1	1	1	1	1	84.2	2.6	154.3	171.4	188.8	82.4	87.3	28.9	151975		268208	276646	390840	109462	215069	43932.4	207422	6304.06	380005	421953	465012	202948	215069	71177.4	Det	Imp	Det	Det	Det	Det	Det	Det	1		1	1	1	1	1	1		Peak Found	High	High	High	Peak Found	Peak Found	Peak Found	Not Found	Peak Found	Not Found	Not Found	High	Not Found	Not Found	High	Not Found	Not Found	High	Not Found	Not Found	Peak Found	Not Found	Not Found	Peak Found	Not Found	Not Found	Peak Found	Not Found	Not Found	Not Found	Not Found	Not Found	High	Not Found	Peak Found	High	High	Peak Found	Peak Found	Peak Found	High	Not Found	Peak Found	High	High	Peak Found	Peak Found	Peak Found	n/a	High		4		0.6462		0		1		1		1		646.607		1.18		0.00076		68.7009		7.977e-06		1.233e-05		1.509	3.25			70.91
FALSE		High	Unambiguous	MGPSGGEGVEPER	[R].MGPSGGEGVEPER.[R]	1xOxidation [M1]	1xOxidation [M1]	1.40362e-06	7.94327e-05	2.633	1	3	12	Q61792	Q61792 [131-143]			LIM and SH3 domain protein 1 OS=Mus musculus OX=10090 GN=Lasp1 PE=1 SV=1	A2A6H0; Q61792; A2A6G9	0	1317.57	13	0.03	0.252	0.12	5.523	0.167	1.394	0.033	1.971	0.277	1.071	1.818	2.123	0.856	0.17	0.308	0.36	-5.04	-1.99	-3.06	2.47	-2.58	0.48	-4.93	0.98	-1.85	0.1	0.86	1.09	-0.22	-2.56	-1.7	-1.47	7.09611e-05	0.0526904	0.226447	0.0491185	0.629965	0.500393	8.21008e-06	0.498461	0.6032	0.727295	0.598294		0.600049	0.317831	0.757878	0.711378	0.00231523	0.408213	0.850194	0.426523	0.998714	0.985101	0.000295547	0.980371	0.999976	0.997494	0.996843		0.999444	0.927637	0.999985	0.999954	0	0	0	0	0	0	0	0	0	0	0	0	0	0	0	0	18.7117	19.0256	16.6711	18.9283	16.0859	17.408	18.7117	14.2043	16.6711	17.0917	14.2043		14.2043	16.0975	16.4414	16.0975	439.6	13.3	110.9	79.6	14.4	26.3	30.7	85.2									1	1	1	1	1	1	1	1	439.6	13.3	110.9	79.6	14.4	26.3	30.7	85.2	429314		104355	69555.5		18876.2		70116.4	585946	17758.7	147853	106089	19255.5	34997.3	40887.3	113600	Det	Imp	Det	Det	Imp	Det	Imp	Det	1		1	1		1		1		High	High	High	High	High	High	Peak Found	Not Found	Not Found	Not Found	High	Not Found	High	Not Found	High	Not Found	Not Found	Not Found	Not Found	High	High	Not Found	Not Found	Not Found	Not Found	High	Not Found	Not Found	Peak Found	Not Found	Not Found	Not Found	High	Not Found	High	High	High	Peak Found	High	High	High	Not Found	High	High	High	Peak Found	High	High	High	High	2	2	0.8654	0.7801	0	0	1	1	1	1	1	1	659.291	659.291	0.07	0.07	5e-05	5e-05	13.4167	13.4167	1.518e-05	7.977e-06	1.669e-10	2.907e-08	2.582	2.633	3.82	537.97	537.97	15.62
FALSE		High	Unambiguous	KLPSDVTEGEVISLGLPFGKVTNLLMLK	[R].KLPSDVTEGEVISLGLPFGKVTNLLMLK.[G]			1.19947e-08	7.94327e-05	3.737	1	4	7	Q922I7	Q922I7 [64-91]			Polypyrimidine tract-binding protein 1 OS=Mus musculus OX=10090 GN=Ptbp1 PE=1 SV=1	E9QMW9; P17225; Q922I7; Q8BGJ5	2	2998.69	28	0.03	0.448	0.068	3.314	0.1	1.484	1.35	9.483	0.954	0.032	0.213	0.317	0.672	100	29.797	44.364	-5.05	-1.16	-3.89	1.73	-3.32	0.57	0.43	3.25	-0.07	-4.97	-2.23	-1.66	-0.57	6.64	4.9	5.47	2.72439e-06	0.147817	0.00397197	0.147078	0.464547	0.369927	0.866946	0.0220619	0.90411	0.0551261	0.0540496	0.115593	0.904941	1e-17	0.0015435	0.000292713	0.000123142	0.699314	0.0853133	0.712348	0.981722	0.943075	0.999978	0.243147	0.999976	0.487488	0.489125	0.61284	0.999959	9.40547e-16	0.0368952	0.00956583	0	0	0	0	0	0	0	0	0	0	0	0	0	0	0	0	19.7531	20.2705	18.5399	20.098	17.8643	19.2413	21.1028	17.5105	19.774	17.8643	20.5686	20.8452	19.4214		17.5105	18.9754	207.6	6.3	92.9	62.6	280.2	59.6	88.7	2									1	1	1	1	1	1	1	1	207.6	6.3	92.9	62.6	280.2	59.6	88.7	2	883643		381137	238603	1.36839e+06	186717	515421		1.20603e+06	36505.8	540006	363928	1.62808e+06	346182	515421	11618	Det	Imp	Det	Det	Det	Det	Det	Imp	2		2	2	3	1	2			High	Peak Found	High	High	High	Peak Found	Peak Found	Not Found	High	Not Found	Not Found	Peak Found	Not Found	Peak Found	High	High	High	High	High	Not Found	High	Peak Found	Peak Found	Peak Found	Peak Found	Not Found	Peak Found	Not Found	Not Found	Not Found	Not Found	Not Found	High	Not Found	Peak Found	Peak Found	High	Peak Found	High	High	High	Not Found	Peak Found	Peak Found	High	Peak Found	High	High	n/a	High		4		0.7601		0		1		1		1		750.428		0.81		0.00061		102.456		7.977e-06		7.525e-11		3.737	6.21			103.44
FALSE		High	Unambiguous	NLHHEVELGVLLGK	[R].NLHHEVELGVLLGK.[R]			2.40486e-07	7.94327e-05	3.042	1	1	4	Q8R0F8	Q8R0F8 [70-83]			Acylpyruvase FAHD1, mitochondrial OS=Mus musculus OX=10090 GN=Fahd1 PE=1 SV=2	Q8R0F8	0	1557.87	14	0.03	0.047	0.641	0.95	0.029	0.045	0.042	0.412	0.611	0.012	0.294	0.679	0.433	3.439	1.011	2.335	-5.05	-4.41	-0.64	-0.07	-5.13	-4.48	-4.56	-1.28	-0.71	-6.42	-1.77	-0.56	-1.21	1.78	0.02	1.22	0.00024976	2.06178e-05		0.561643	0.0337587	0.0071458	4.35251e-05			0.000186833							0.00688774	0.000767379		0.983259	0.388748	0.119408	0.00128944			0.00669778							0	0	0	0	0	0	0	0	0	0	0	0	0	0	0	0	18.8882	18.8882		19.8461	18.8026	18.8026	18.8882			18.8026							359.4	10.8	16.9	378.5	15.2	4.5	10.3	4.4									1	1	1	1	1	1	1	1	359.4	10.8	16.9	378.5	15.2	4.5	10.3	4.4	485210			457250					662234	19973.1	31149.5	697420	28023.1	8236.47	19023.7	8148.92	Det	Imp	Imp	Det	Imp	Imp	Imp	Imp	1			1						Not Found	High	Not Found	High	Not Found	Not Found	Not Found	Not Found	Not Found	Not Found	Not Found	High	Not Found	Not Found	Not Found	Not Found	Not Found	Peak Found	High	Not Found	Not Found	Not Found	Not Found	Not Found	Not Found	Not Found	Not Found	Not Found	Not Found	Not Found	Not Found	Not Found	High	Not Found	Not Found	High	Not Found	Not Found	Not Found	Not Found	High	Not Found	Not Found	High	Not Found	Not Found	Not Found	Not Found	High	High	3	3	0.7514	0.6499	0	0	1	1	1	1	1	1	519.963	519.963	0.02	0.02	1e-05	1e-05	45.6978	45.6978	1.518e-05	7.977e-06	5.262e-11	3.196e-09	2.724	3.042	4.97	460.26	460.26	47.65
FALSE		High	Unambiguous	AHSIQIMKVEEIAAGK	[R].AHSIQIMKVEEIAAGK.[C]			0.00241393	0.000293252	0.909	1	4	6	A0A1D5RLW5	A0A1D5RLW5 [92-107]			60S ribosomal protein L18a OS=Mus musculus OX=10090 GN=Rpl18a PE=1 SV=1	A0A1D5RME4; A0A1D5RLW5; A0A1D5RM85; P62717	1	1724.94	16	0.03	1.067	0.028	1.103	0.033	1.176	0.643	2.967	0.644	0.1	0.138	1.068	0.13	7.068	0.977	7.548	-5.06	0.09	-5.15	0.14	-4.92	0.23	-0.64	1.57	-0.63	-3.32	-2.85	0.09	-2.95	2.82	-0.03	2.92	0.00145648	0.933865	0.000197623	0.514774	0.0719354	0.514583	0.419271		0.559443	0.153332	0.171592	0.725645	0.0974459	0.0782217		0.0722558	0.031349	0.999965	0.0079853	0.976929	0.563763	0.988078	0.950652		0.999028	0.765763	0.772924	0.999953	0.613647	0.532702		0.507605	0	0	0	0	0	0	0	0	0	0	0	0	0	0	0	0	18.3385	19.3581	18.3775	19.1957	18.0372	19.2174	19.1358		19.3129	18.0372	17.8998	19.0829	18.2453	17.8998		18.2453	177.3	5.3	189	160.7	114	15.8	121.7	16.1									1	1	1	1	1	1	1	1	177.3	5.3	189	160.7	114	15.8	121.7	16.1	331469		340550	268986	244560		310732		452402	13564.3	482501	410271	290972	40240.2	310732	41169.4	Det	Imp	Det	Det	Det	Imp	Det	Imp	2		2	2	2		2			Not Found	High	Peak Found	High	Peak Found	Peak Found	Not Found	Not Found	Not Found	Not Found	Not Found	Peak Found	High	Not Found	Peak Found	Peak Found	Not Found	High	Peak Found	Not Found	Peak Found	Peak Found	Not Found	Peak Found	Peak Found	Not Found	Not Found	Not Found	Not Found	Not Found	Not Found	Not Found	High	Not Found	Peak Found	High	Peak Found	Not Found	Peak Found	Not Found	High	Not Found	Peak Found	High	Peak Found	Not Found	Peak Found	Not Found	High	High	4	4	0.7536	0.4898	0	0	1	1	1	1	1	1	431.99	431.99	0.25	0.25	0.00011	0.00011	39.8852	39.8852	3.285e-05	4.475e-05	0.0001339	0.0003146	0.909	0.884	2.45	247.98	247.98	42.18
FALSE		High	Unambiguous	NAGNEQDLGIQYK	[R].NAGNEQDLGIQYK.[A]			1.56337e-05	7.94327e-05	2.073	1	2	6	P26231	P26231 [166-178]			Catenin alpha-1 OS=Mus musculus OX=10090 GN=Ctnna1 PE=1 SV=1	A0A494BAD0; P26231	0	1449.7	13	0.03	0.061	0.494	0.467	0.014	0.028	0.565	1.427	1.448	0.862	0.076	0.155	0.486	0.306	0.023	0.048	-5.06	-4.04	-1.02	-1.1	-6.16	-5.14	-0.82	0.51	0.53	-0.21	-3.73	-2.69	-1.04	-1.71	-5.43	-4.39	0.0873839	0.140285		0.974228	0.0550045	0.0239516	0.548452			0.866342	0.130144	0.350801		0.340284	0.00979769	0.125738	0.560734	0.683507		0.999899	0.499858	0.276365	0.988214			0.999958	0.703372	0.924053		0.941362	0.144179	0.665655	0	0	0	0	0	0	0	0	0	0	0	0	0	0	0	0	16.7751	16.7751		18.3192	17.7134	17.7134	17.4959			18.5706	16.1494	16.1494		17.9147	17.4121	17.4121	138.6	4.1	8.4	296.7	78.3	5.9	12.2	255.8									1	1	1	1	1	1	1	1	138.6	4.1	8.4	296.7	78.3	5.9	12.2	255.8	112154			214916	72684.4			174409	153073	4580.44	9276.75	327800	86478.1	6534.82	13432.4	282570	Det	Imp	Imp	Det	Det	Imp	Imp	Det	2			2	1			2		Peak Found	High	Peak Found	High	Not Found	Not Found	Not Found	Not Found	Peak Found	Peak Found	Not Found	High	High	Not Found	Not Found	Peak Found	Not Found	High	Peak Found	Not Found	Not Found	Not Found	Not Found	Not Found	Not Found	Not Found	Not Found	Not Found	Not Found	Not Found	Not Found	Not Found	High	Not Found	Not Found	High	Peak Found	Not Found	Not Found	Peak Found	High	Not Found	Not Found	High	Peak Found	Not Found	Not Found	Peak Found	High	High	2	2	0.6904	0.6475	0	0	1	1	1	1	1	1	725.353	725.353	0.75	0.75	0.00054	0.00054	32.9318	32.9318	1.518e-05	7.977e-06	9.775e-08	5.998e-07	1.797	2.073	2.78	294.91	294.91	35.29
FALSE		High	Unambiguous	MGKITSEELHYFVQNHFTSAR	[R].MGKITSEELHYFVQNHFTSAR.[M]	1xOxidation [M1]	1xOxidation [M1]	8.45086e-05	7.94327e-05	1.673	1	1	2	Q9DB77	Q9DB77 [197-217]			Cytochrome b-c1 complex subunit 2, mitochondrial OS=Mus musculus OX=10090 GN=Uqcrc2 PE=1 SV=1	Q9DB77	1	2511.21	21	0.03	0.27	0.11	8.383	0.25	2.267	0.213	2.27	0.576	0.177	0.318	0.731	0.435	10.099	3.209	7.382	-5.07	-1.89	-3.18	3.07	-2	1.18	-2.23	1.18	-0.8	-2.5	-1.65	-0.45	-1.2	3.34	1.68	2.88	0.00949043	0.0881563	0.291864	0.135276		0.156359	0.0757813		0.906888		0.664599	0.951083	0.644432	0.197897		0.0968115	0.139659	0.545389	0.908965	0.694087		0.720393	0.49287		0.999976		0.999935	0.999953	0.999959	0.807918		0.587937	0	0	0	0	0	0	0	0	0	0	0	0	0	0	0	0	17.7232	18.0572	15.7827	17.7232		15.7827	18.0388		16.6438		15.6916	16.5944	15.4901	15.6916		15.4901	426.1	12.7	115.2	50.8	90.8	28.9	66.4	9									1	1	1	1	1	1	1	1	426.1	12.7	115.2	50.8	90.8	28.9	66.4	9	216375		56374		52921.1		46025.2		295318	8812.56	79872.4	35228.7	62964.2	20004	46025.2	6234.4	Det	Imp	Det	Imp	Det	Imp	Det	Imp	2		1		1		1			Not Found	Not Found	Peak Found	High	Peak Found	Peak Found	Not Found	Not Found	Not Found	Not Found	Not Found	Not Found	Not Found	Not Found	Not Found	Not Found	Peak Found	Not Found	Not Found	High	Not Found	Not Found	Peak Found	Not Found	Not Found	Peak Found	Not Found	Not Found	Not Found	Not Found	Not Found	Not Found	High	Not Found	Peak Found	Not Found	Peak Found	Not Found	Peak Found	Not Found	High	Not Found	Peak Found	Not Found	Peak Found	Not Found	Peak Found	Not Found	n/a	High		5		0.6801		0		1		1		1		503.047		-1.33		-0.00067		45.3143		7.977e-06		5.14e-06		1.673	2.72			48.06
FALSE		High	Unambiguous	QGLLPLTFADPSDYNKIHPVDKLTIQGLK	[K].QGLLPLTFADPSDYNKIHPVDKLTIQGLK.[D]			3.55346e-09	7.94327e-05	4.019	1	1	6	Q99KI0	Q99KI0 [702-730]			Aconitate hydratase, mitochondrial OS=Mus musculus OX=10090 GN=Aco2 PE=1 SV=1	Q99KI0	2	3221.76	29	0.03	0.175	0.17	0.6	0.018	0.105	1.78	0.135	10.024	0.571	0.01	0.984	0.01	1.871	0.01	1.842	-5.07	-2.52	-2.55	-0.74	-5.81	-3.25	0.83	-2.89	3.33	-0.81	-6.64	-0.02	-6.64	0.9	-6.64	0.88	2.25123e-06	0.00447724	0.129986	0.929518	0.00146616	0.0243596	0.358187	0.175384	6.02524e-08	0.693474	1e-17	0.718807	1e-17	0.252454	1e-17	0.340386	0.000103012	0.0717678	0.717626	0.999899	0.0434931	0.278727	0.922028	0.765773	4.32198e-06	0.997327	1.64523e-15	0.999953	1.31416e-15	0.872732	7.41575e-16	0.932093	0	0	0	0	0	0	0	0	0	0	0	0	0	0	0	0	20.3359	20.52	17.9503	21.6123	20.8992	21.0263	21.9004	15.1587	21.6516	21.4925		22.4438		21.803		21.9704	108.7	3.2	19	181.2	193.5	0.4	190.5	103.4									1	1	1	1	1	1	1	1	108.7	3.2	19	181.2	193.5	0.4	190.5	103.4	1.28688e+06	36578.9	216691	1.91901e+06	2.62754e+06		3.07764e+06	1.03135e+06	1.75638e+06	52312.6	307015	2.92697e+06	3.12618e+06	7056.76	3.07764e+06	1.67095e+06	Det	Det	Det	Det	Det	Imp	Det	Det	2	1	1	3	3		3	2		High	Peak Found	High	High	High	Peak Found	Not Found	Peak Found	Peak Found	High	Not Found	Peak Found	Peak Found	Not Found	Peak Found	High	Not Found	High	Not Found	Not Found	Peak Found	High	Not Found	Peak Found	Not Found	Not Found	Not Found	Not Found	Not Found	Peak Found	Not Found	Not Found	High	Peak Found	Peak Found	Peak Found	High	Not Found	High	High	High	Peak Found	Peak Found	Peak Found	High	Not Found	High	High	n/a	High		5		0.7697		0		1		1		1		645.154		-5		-0.00322		83.5798		7.977e-06		1.641e-11		4.019	4.82			86.54
FALSE		High	Unambiguous	VLNELTQLK	[K].VLNELTQLK.[Q]			0.0204102	0.00147326	0.607	1	2	2	Q9EP71	Q9EP71 [708-716]			Ankycorbin OS=Mus musculus OX=10090 GN=Rai14 PE=1 SV=1	Q9EP71; A0A2I3BPY7	0	1057.63	9	0.03	0.019	1.566	18.019	0.533	0.341	0.087	3.724	0.855	2.346	1.27	0.186	6.82	0.667	0.847	0.124	-5.08	-5.73	0.65	4.17	-0.91	-1.55	-3.53	1.9	-0.23	1.23	0.34	-2.42	2.77	-0.59	-0.24	-3.01	4.04569e-06	1.37483e-09	0.508416	0.00245948	0.590091	0.910992	2.1687e-05	0.317013		0.464276	0.551093	0.400804	0.169973	0.802919	0.759887	0.438148	0.000175175	1.13781e-07	0.986092	0.0558289	0.995356	0.999813	0.000700585	0.916534		0.976015	0.991083	0.947815	0.766004	0.999985	0.999985	0.97062	0	0	0	0	0	0	0	0	0	0	0	0	0	0	0	0	20.0129	19.9728	14.8269	20.0427	16.2906	15.641	20.1097	16.7802		17.3229	17.5044	16.6444	16.3493	17.7159	17.583	16.784	552.7	16.4	10.4	30.7	48	60.9	8.9	72									1	1	1	1	1	1	1	1	552.7	16.4	10.4	30.7	48	60.9	8.9	72	1.02896e+06	29063.8		51097.4	102441	83486.7		112848	1.40437e+06	41565	26549.7	77936.2	121882	154788	22697.6	182831	Det	Det	Imp	Det	Det	Det	Imp	Det	1	1		1	1	1		1		Peak Found	Peak Found	Peak Found	Peak Found	Not Found	Not Found	High	Peak Found	Not Found	Peak Found	Not Found	Not Found	Peak Found	Not Found	Not Found	Peak Found	Not Found	Not Found	Peak Found	Not Found	Not Found	Not Found	Not Found	Not Found	Not Found	Not Found	Not Found	High	Not Found	Not Found	Peak Found	Not Found	Peak Found	Peak Found	Not Found	Peak Found	Peak Found	High	Not Found	Peak Found	Peak Found	Peak Found	Not Found	Peak Found	Peak Found	High	Not Found	Peak Found	High	High	2	2	0.5329	0.4318	0	0	1	1	1	1	1	1	529.316	529.316	-0.63	-0.63	-0.00033	-0.00033	43.4	43.4	0.0002237	0.0001805	0.002447	0.002382	0.557	0.607	1.32	151.74	151.74	47.19
FALSE		High	Unambiguous	SLPNSTLSEK	[K].SLPNSTLSEK.[L]			0.0636926	0.00441686	0.43	1	1	2	Q8K124	Q8K124 [261-270]			Pleckstrin homology domain-containing family O member 2 OS=Mus musculus OX=10090 GN=Plekho2 PE=1 SV=1	Q8K124	0	1075.56	10	0.03	0.097	0.306	0.933	0.028	0.09	0.991	47.7	11.861	1.78	1.424	1.157	1.231	0.519	0.739	0.601	-5.08	-3.37	-1.71	-0.1	-5.18	-3.47	-0.01	5.58	3.57	0.83	0.51	0.21	0.3	-0.95	-0.44	-0.73	0.0922046	0.173736		0.637291	0.122429	0.327598	0.86094	0.00820418	0.0564195	0.528886	0.508037	0.740555	0.732677	0.59347	0.848288	0.874975	0.574172	0.746346		0.991093	0.711621	0.922249	0.999978	0.120079	0.412365	0.978304	0.983882	0.999953	0.999959	0.99398	0.999985	0.999954	0	0	0	0	0	0	0	0	0	0	0	0	0	0	0	0	16.5389	16.5389		17.5091	16.4787	16.4787	17.6344	16.5934	17.1848	17.8987	17.6602	17.9727	17.9192	17.9953	17.9426	18.2043	104.5	3.1	10.1	112	103.6	147.4	119.8	199.4									1	1	1	1	1	1	1	1	104.5	3.1	10.1	112	103.6	147.4	119.8	199.4	95213.2			91325.7	108247	98883.8	148986	153041	129951	3843.53	12560.6	139294	128790	183335	148986	247951	Det	Imp	Imp	Det	Det	Det	Det	Det	1			1	1	1	1	1		Peak Found	Peak Found	Peak Found	Peak Found	Peak Found	Not Found	High	Not Found	Peak Found	Not Found	Not Found	Peak Found	Not Found	Not Found	Peak Found	Not Found	Not Found	Peak Found	Not Found	Not Found	Peak Found	Not Found	Not Found	Not Found	Not Found	Not Found	High	Not Found	Not Found	Not Found	Not Found	Not Found	Peak Found	Not Found	Not Found	Peak Found	Peak Found	High	Peak Found	Peak Found	Peak Found	Not Found	Not Found	Peak Found	Peak Found	High	Peak Found	Peak Found	High	High	2	2	0.328	0.2301	0	0	1	1	1	1	1	1	538.285	538.285	0.27	0.27	0.00015	0.00015	21.3625	21.3625	0.0008284	0.0005947	0.01026	0.009868	0.374	0.43	1.13	136.74	136.74	23.47
FALSE		High	Unambiguous	EFGIADPEEIMWFK	[R].EFGIADPEEIMWFK.[KN]			0.000143887	7.94327e-05	1.54	2	2	2	Q9R0H0; Q9R0H0-2	Q9R0H0 [76-89]; Q9R0H0-2 [76-89]			Peroxisomal acyl-coenzyme A oxidase 1 OS=Mus musculus OX=10090 GN=Acox1 PE=1 SV=5 Isoform 2 of Peroxisomal acyl-coenzyme A oxidase 1 OS=Mus musculus OX=10090 GN=Acox1	Q9R0H0; Q9R0H0-2	0	1711.8	14	0.03	0.479	0.062	10.729	0.317	5.142	0.429	3.524	0.229	1.515	0.242	0.256	0.947	3.038	0.736	0.777	-5.08	-1.06	-4.02	3.42	-1.66	2.36	-1.22	1.82	-2.13	0.6	-2.04	-1.97	-0.08	1.6	-0.44	-0.36	0.0181427	0.239245	0.101912	0.0852943		0.0668743	0.291851		0.499721		0.495293	0.490145		0.592644			0.222909	0.829797	0.655967	0.564883		0.488579	0.8782		0.982679		0.982749	0.983155		0.99398			0	0	0	0	0	0	0	0	0	0	0	0	0	0	0	0	17.5285	18.0761	16.4134	17.5285		16.4134	18.1058		16.4134		16.5055	16.5055		16.5055			335.3	9.9	160.7	31.3	143.8	34.9	36.8	47.3									1	1	1	1	1	1	1	1	335.3	9.9	160.7	31.3	143.8	34.9	36.8	47.3	189060		87283.2		93034.5				258036	7613.67	123665	24050.5	110690	26833	28322	36437.9	Det	Imp	Det	Imp	Det	Imp	Imp	Imp	1		1		1				Shared	Not Found	Not Found	Peak Found	High	Not Found	Peak Found	Not Found	Not Found	Not Found	Not Found	Not Found	Not Found	Not Found	Not Found	Peak Found	Not Found	Not Found	High	Not Found	Not Found	Not Found	Not Found	Not Found	Peak Found	Not Found	Not Found	Not Found	Not Found	Not Found	Not Found	Not Found	Not Found	High	Not Found	Peak Found	Not Found	Peak Found	Not Found	Not Found	Not Found	High	Not Found	Peak Found	Not Found	Peak Found	Not Found	Not Found	Not Found	High	High	2	2	0.7554	0.7197	0	0	1	1	1	1	1	1	856.407	856.407	1.41	1.41	0.00121	0.00121	103.372	103.372	2.225e-05	7.977e-06	5.714e-06	1.043e-05	1.296	1.54	2.89	273.83	273.83	105.41
FALSE		High	Unambiguous	IISVTPVKNIDTVK	[R].IISVTPVKNIDTVK.[N]			0.00305876	0.000293252	0.874	1	3	4	E9QPI5	E9QPI5 [1203-1216]			Sister chromatid cohesion protein PDS5 homolog A OS=Mus musculus OX=10090 GN=Pds5a PE=1 SV=1	E9QPI5; A0A0J9YV33; Q6A026	1	1526.92	14	0.029	0.47	0.063	44.955	1.324	21.15	1.043	32.944	2.248	31.403	0.93	1.013	0.917	1.494	1.389	1.514	-5.09	-1.09	-4	5.49	0.4	4.4	0.06	5.04	1.17	4.97	-0.11	0.02	-0.12	0.58	0.47	0.6	3.31905e-05	0.162824	0.00883276	0.000200551		0.00436922	0.713839	2.85712e-05	0.101896	0.00210031	0.772392	0.798703	0.866784	0.513077	0.37163	0.495808	0.00115338	0.726287	0.150099	0.00667499		0.0817631	0.999978	0.00113955	0.571056	0.0495514	0.999935	0.999953	0.999959	0.985147	0.933337	0.979301	0	0	0	0	0	0	0	0	0	0	0	0	0	0	0	0	19.2122	19.7514	18.0704	19.2122		18.0704	20.3477	18.7265	20.1356	18.4472	20.1466	20.6129	20.3216	20.0485	19.5936	20.235	151.2	4.5	71.1	3.4	157.7	146.7	159.9	105.6									1	1	1	1	1	1	1	1	151.2	4.5	71.1	3.4	157.7	146.7	159.9	105.6	607357		275260		727021	433737	876649	357406	828946	24409.9	389997	18439.4	864991	804168	876649	579053	Det	Imp	Det	Imp	Det	Det	Det	Det	2		1		2	2	2	2		High	Not Found	Peak Found	Peak Found	Peak Found	High	Peak Found	Not Found	High	Peak Found	Not Found	Not Found	Not Found	Not Found	Peak Found	Peak Found	Not Found	Peak Found	Peak Found	Not Found	Peak Found	Peak Found	Not Found	Not Found	High	Not Found	Peak Found	Peak Found	Not Found	Not Found	Not Found	Not Found	Peak Found	Not Found	High	Not Found	Peak Found	Peak Found	Peak Found	High	Peak Found	Not Found	High	Not Found	Peak Found	Peak Found	Peak Found	High	High	High	3	3	0.5864	0.3895	0	0	1	1	1	1	1	1	509.645	509.645	2.91	2.91	0.00148	0.00148	41.5262	41.5262	3.594e-05	4.475e-05	0.0002547	0.0003357	0.832	0.874	1.72	225.89	225.89	43.81
FALSE		High	Unambiguous	SGPSVAVSVQTK	[R].SGPSVAVSVQTK.[D]			0.00410746	0.00034505	0.832	1	1	2	Q923D5	Q923D5 [615-626]			WW domain-binding protein 11 OS=Mus musculus OX=10090 GN=Wbp11 PE=1 SV=2	Q923D5	0	1159.63	12	0.029	0.261	0.113	0.455	0.013	0.119	0.743	86.09	4.723	1.664	3.399	1.657	2.051	0.203	0.69	0.336	-5.09	-1.94	-3.15	-1.14	-6.23	-3.08	-0.43	6.43	2.24	0.73	1.76	0.73	1.04	-2.3	-0.54	-1.57	0.00859876	0.171997		0.716094	0.0111695	0.400971	0.542166	0.00517701	0.0549707	0.544863	0.23516	0.491737	0.535307	0.513606	0.886695	0.697638	0.13051	0.74406		0.998683	0.19348	0.956964	0.986353	0.0838464	0.406027	0.979233	0.851439	0.983155	0.989006	0.985147	0.999985	0.999954	0	0	0	0	0	0	0	0	0	0	0	0	0	0	0	0	15.2757	15.2757		16.8449	16.252	16.252	15.2757	16.1698	16.0243	17.6118	16.1698	16.0243	17.0989	16.8996	17.5803	17.5273	68.7	2	17.9	151	51	173.4	84.6	251.3									1	1	1	1	1	1	1	1	68.7	2	17.9	151	51	173.4	84.6	251.3	39669.4			78044.2		73722.5	66651.2	122258	54142.4	1587.7	14111.2	119037	40216.9	136685	66651.2	198077	Det	Imp	Imp	Det	Imp	Det	Det	Det	1			1		1	1	1		High	Peak Found	Not Found	Peak Found	Peak Found	Not Found	Peak Found	Not Found	High	Not Found	Not Found	Peak Found	Not Found	Not Found	Not Found	Not Found	Not Found	Peak Found	Not Found	Not Found	Peak Found	Not Found	Not Found	Not Found	Not Found	Not Found	Peak Found	Not Found	Not Found	Not Found	Not Found	Not Found	Peak Found	Not Found	Not Found	Peak Found	Not Found	Peak Found	Peak Found	High	Peak Found	Not Found	Not Found	Peak Found	Not Found	Peak Found	Peak Found	High	High	High	2	2	0.6718	0.5729	0	0	1	1	1	1	1	1	580.321	580.321	1.92	1.92	0.00111	0.00111	25.9127	25.9127	6.237e-05	4.899e-05	0.0006672	0.0004425	0.716	0.832	1.99	171	171	27.51
FALSE		High	Unambiguous	LTGIKHELQANCYEEVK	[K].LTGIKHELQANCYEEVK.[D]	1xCarbamidomethyl [C12]	1xCarbamidomethyl [C12]	5.41733e-10	7.94327e-05	4.455	1	2	8	P18760	P18760 [128-144]			Cofilin-1 OS=Mus musculus OX=10090 GN=Cfl1 PE=1 SV=3	P18760; F8WGL3	1	2032.02	17	0.029	0.818	0.036	0.031	0.01	0.026	1.399	17.522	0.451	0.659	0.367	0.264	1.388	0.066	0.024	0.017	-5.09	-0.29	-4.81	-5	-6.64	-5.29	0.48	4.13	-1.15	-0.6	-1.45	-1.92	0.47	-3.92	-5.37	-5.84				0.0199737	1e-17	0.000505805				0.841781				0.0124655	0.00190287	0.00117576				0.24625	5.01123e-16	0.0144731				0.999958				0.171264	0.0435511	0.0305068	0	0	0	0	0	0	0	0	0	0	0	0	0	0	0	0				19.2461		19.2461				19.9425				18.5576	18.5576	18.5576	13.9	0.4	11.4	447.5	19.5	7.2	5.2	294.9									1	1	1	1	1	1	1	1	13.9	0.4	11.4	447.5	19.5	7.2	5.2	294.9				621809				385824	29563.8	865.339	24193.3	948412	41362.9	15162.5	10921.2	625096	Imp	Imp	Imp	Det	Imp	Imp	Imp	Det				2				1		High	High	Not Found	Not Found	Not Found	Not Found	Not Found	Not Found	High	Not Found	Not Found	High	High	High	Not Found	Not Found	Not Found	Not Found	Not Found	Not Found	Not Found	Not Found	Not Found	Not Found	Not Found	Not Found	Not Found	Not Found	Not Found	Not Found	Not Found	Not Found	Not Found	Not Found	Not Found	High	Not Found	Not Found	Not Found	High	Not Found	Not Found	Not Found	High	Not Found	Not Found	Not Found	High	High	High	3	3	0.8732	0.7827	0	0	1	1	1	1	1	1	678.01	678.01	-0.23	-0.23	-0.00016	-0.00016	28.2354	28.2354	1.518e-05	7.977e-06	2.387e-15	1.559e-12	3.957	4.455	6.26	621.55	621.55	31.25
FALSE		High	Unambiguous	NIASMVRPGGLLVIDHR	[K].NIASMVRPGGLLVIDHR.[N]	1xOxidation [M5]	1xOxidation [M5]	0.0104179	0.000763172	0.704	1	1	5	Q9QXF8	Q9QXF8 [160-176]			Glycine N-methyltransferase OS=Mus musculus OX=10090 GN=Gnmt PE=1 SV=3	Q9QXF8	0	1864.02	17	0.029	0.129	0.227	1.757	0.051	0.226	0.492	3.955	5.001	0.221	0.235	1.309	0.18	3.912	0.92	5.122	-5.09	-2.96	-2.14	0.81	-4.28	-2.14	-1.02	1.98	2.32	-2.18	-2.09	0.39	-2.48	1.97	-0.12	2.36	0.0652108	0.209995		0.42679	0.158615	0.736205	0.449072		0.315608	0.777019	0.503615	0.717037	0.372358	0.478931	0.90675	0.332523	0.482362	0.794778		0.956881	0.790698	0.999813	0.962224		0.887183	0.999139	0.983303	0.999953	0.945959	0.983117	0.999985	0.928421	0	0	0	0	0	0	0	0	0	0	0	0	0	0	0	0	16.9371	16.9371		17.531	15.9638	15.9638	17.5831		16.7524	16.2366	16.1132	17.4679	16.7524	16.3613	13.6996	16.9165	257.6	7.5	33.2	146.6	126.8	29.8	166	32.4									1	1	1	1	1	1	1	1	257.6	7.5	33.2	146.6	126.8	29.8	166	32.4	125477			63912	70883.7		110401	13304.6	171256	5012.42	22076.5	97481.7	84335.7	19826.4	110401	21555.5	Det	Imp	Imp	Det	Det	Imp	Det	Det	2			1	1		1	1		Peak Found	Peak Found	High	High	Peak Found	Not Found	Not Found	Not Found	Not Found	Not Found	Peak Found	Not Found	Not Found	Peak Found	Not Found	High	Not Found	Not Found	Not Found	High	Not Found	Not Found	Peak Found	Not Found	Not Found	Not Found	Not Found	Not Found	Not Found	Not Found	Not Found	Not Found	High	Not Found	Not Found	Peak Found	High	Not Found	Peak Found	Peak Found	High	Not Found	Not Found	Peak Found	High	Not Found	Peak Found	Peak Found	High	High	4	4	0.5611	0.2164	0	0	1	1	1	1	1	1	466.761	466.761	0.98	0.98	0.00046	0.00046	44.1302	44.1302	0.0001365	0.0001069	0.001508	0.001117	0.617	0.704	1.34	118.1	118.1	46.8
FALSE		High	Unambiguous	GDKDFPPAAAQVAHQKPHASMDKHVSPR	[R].GDKDFPPAAAQVAHQKPHASMDKHVSPR.[T]	1xOxidation [M21]	1xOxidation [M21]	1.81807e-06	7.94327e-05	2.573	1	3	6	A0A087WR57	A0A087WR57 [43-70]			Death-associated protein 1 OS=Mus musculus OX=10090 GN=Dap PE=1 SV=1	A0A087WR57; A0A087WRC6; Q91XC8	2	3038.5	28	0.029	0.081	0.362	57.487	1.68	4.635	0.093	0.077	1.237	2.693	0.024	1.073	0.023	1.984	0.048	2.13	-5.1	-3.63	-1.46	5.85	0.75	2.21	-3.43	-3.7	0.31	1.43	-5.37	0.1	-5.47	0.99	-4.38	1.09	6.95847e-07	2.78974e-07	0.56981	1.76465e-06	0.180604	0.149414	1.7651e-07	0.115068	0.663793	0.356403	0.00429321	0.749254	0.00150218	0.490695	0.141245	0.375259	3.44798e-05	1.60263e-05	0.997506	7.15544e-05	0.828077	0.707576	8.51603e-06	0.636727	0.999976	0.946682	0.100387	0.999953	0.0471171	0.984408	0.683309	0.947836	0	0	0	0	0	0	0	0	0	0	0	0	0	0	0	0	21.0665	21.1348	17.783	21.0491	16.5025	17.6039	21.173	15.946	18.8015	16.8433	17.8196	18.9846	18.1678	18.2517	16.423	18.5175	584.3	17.1	47.1	10.2	54.3	1.3	58.3	27.4									1	1	1	1	1	1	1	1	584.3	17.1	47.1	10.2	54.3	1.3	58.3	27.4	2.13653e+06	59588.8	165951	33257	227793	3540.34	290929	84323.8	2.91602e+06	85219.8	235124	50725.1	271023	6563.94	290929	136618	Det	Det	Det	Det	Det	Det	Det	Det	3	2	2	1	3	1	3	1		Peak Found	Peak Found	Peak Found	High	High	Peak Found	Peak Found	Peak Found	Not Found	Not Found	Peak Found	Not Found	Not Found	Peak Found	Peak Found	Not Found	Peak Found	Not Found	Not Found	High	High	Not Found	Peak Found	Not Found	Not Found	Peak Found	Not Found	Not Found	Peak Found	Not Found	Not Found	Peak Found	High	Peak Found	Peak Found	Peak Found	Peak Found	Peak Found	High	Peak Found	High	Peak Found	Peak Found	Peak Found	Peak Found	Peak Found	High	Peak Found	n/a	High		6		0.5697		0		1		1		1		507.257		0.51		0.00026		13.1285		7.977e-06		4.03e-08		2.573	4.16			15.94
FALSE		High	Unambiguous	YVGSMVADIHR	[R].YVGSMVADIHR.[T]	1xOxidation [M5]	1xOxidation [M5]	0.00149087	0.000245748	0.985	1	1	4	Q9QXD6	Q9QXD6 [245-255]			Fructose-1,6-bisphosphatase 1 OS=Mus musculus OX=10090 GN=Fbp1 PE=1 SV=3	Q9QXD6	0	1263.62	11	0.029	0.03	0.979	61.156	1.787	1.825	0.407	1.419	0.593	5.479	0.102	0.043	2.343	4.542	0.463	0.197	-5.1	-5.07	-0.03	5.93	0.84	0.87	-1.3	0.5	-0.75	2.45	-3.3	-4.52	1.23	2.18	-1.11	-2.34	9.53703e-06	2.45065e-08		4.14762e-05			0.0568349	0.705865		0.0933796	0.0334552	0.000775757	0.558946	0.154751	0.962516	0.525865	0.000380086	1.67277e-06		0.00155867			0.415633	0.991299		0.629007	0.371918	0.0197682	0.990956	0.733671	0.999985	0.984102	0	0	0	0	0	0	0	0	0	0	0	0	0	0	0	0	19.5885	19.5885		19.5885			20.1412	14.5541		15.8607	18.5807	18.4894	14.5541	18.7056	16.3505	15.8607	490.5	14.3	14.6	8	199.6	20.3	8.7	43.9									1	1	1	1	1	1	1	1	490.5	14.3	14.6	8	199.6	20.3	8.7	43.9	788369				368011	24055.6		59503.3	1.076e+06	31433.5	32106.8	17594.5	437850	44600.2	19033	96404.8	Det	Imp	Imp	Imp	Det	Det	Imp	Det	2				2	1		1		Peak Found	Not Found	Peak Found	High	Not Found	Not Found	Peak Found	Not Found	Not Found	Not Found	Peak Found	Not Found	Not Found	Not Found	Not Found	Not Found	Peak Found	Not Found	Not Found	High	Not Found	Not Found	Not Found	Not Found	Not Found	Not Found	Not Found	Not Found	Peak Found	Not Found	Not Found	Not Found	High	Not Found	Not Found	Not Found	Peak Found	Peak Found	Not Found	Peak Found	High	Not Found	Not Found	Not Found	Peak Found	Peak Found	Not Found	Peak Found	High	High	3	3	0.7192	0.5268	0	0	1	1	1	1	1	1	421.877	421.877	1.33	1.33	0.00056	0.00056	20.053	20.053	3.285e-05	4.147e-05	7.201e-05	0.0001973	0.985	0.963	2.05	237.39	237.39	22.53
FALSE		High	Unambiguous	GYPVYNHTEQTNK	[R].GYPVYNHTEQTNK.[V]			0.000121517	7.94327e-05	1.583	1	1	4	Q5FW57	Q5FW57 [258-270]			Glycine N-acyltransferase-like protein OS=Mus musculus OX=10090 GN=Gm4952 PE=1 SV=3	Q5FW57	0	1550.72	13	0.029	0.897	0.032	0.927	0.027	0.831	0.013	13.544	0.49	0.955	30.836	34.552	0.892	0.012	0.381	0.427	-5.11	-0.16	-4.95	-0.11	-5.22	-0.27	-6.3	3.76	-1.03	-0.07	4.95	5.11	-0.16	-6.34	-1.39	-1.23	0.000948631	0.790707	0.000336504	0.622878	0.0766298	0.746799	1.13318e-06	0.0675444	0.472968	0.836429	0.00619219	0.0020069	0.933333	0.000915117	0.667909	0.577157	0.021893	0.999965	0.0122129	0.991093	0.576747	0.999813	4.80567e-05	0.489323	0.978206	0.999958	0.128941	0.0415232	0.999959	0.0236343	0.997432	0.992887	0	0	0	0	0	0	0	0	0	0	0	0	0	0	0	0	18.4176	19.3157	18.2061	19.392	18.366	19.2882	18.4176	16.6251	18.9669	19.2913	16.6251	17.68	18.2469	18.2126	18.627	18.9707	164	4.7	147	176.8	2.1	64.3	72.1	168.9									1	1	1	1	1	1	1	1	164	4.7	147	176.8	2.1	64.3	72.1	168.9	350146		302392	337840		101079	209989	303762	477894	13836.6	428438	515290	6077.45	187405	209989	492143	Det	Imp	Det	Det	Imp	Det	Det	Det	1		1	1		1	1	1		Peak Found	High	Not Found	High	Peak Found	Peak Found	Peak Found	Not Found	Peak Found	Not Found	Not Found	High	Not Found	Not Found	Not Found	Not Found	Not Found	High	Not Found	Not Found	Peak Found	Not Found	Not Found	Peak Found	Not Found	Not Found	Peak Found	Not Found	Not Found	Not Found	Not Found	Not Found	High	Not Found	Peak Found	High	Not Found	Peak Found	Peak Found	Peak Found	High	Not Found	Peak Found	High	Not Found	Peak Found	Peak Found	Peak Found	High	High	3	3	0.7352	0.6007	0	0	1	1	1	1	1	1	517.579	517.579	0.28	0.28	0.00014	0.00014	13.5836	13.5836	2.225e-05	7.977e-06	4.1e-06	8.318e-06	1.337	1.583	2.68	246.04	246.04	15.75
FALSE		High	Unambiguous	YKEQLTPSQLMGMEK	[K].YKEQLTPSQLMGMEK.[E]	2xOxidation [M11; M13]	2xOxidation [M11; M13]	0.0011935	0.000191673	1.023	1	4	4	A0A0R4J1N9	A0A0R4J1N9 [72-86]			Transcription factor A, mitochondrial OS=Mus musculus OX=10090 GN=Tfam PE=1 SV=1	A0A0R4J1N9; D3Z0F3; P40630-2; P40630	1	1814.87	15	0.029	0.028	1.031	10.955	0.316	0.307	0.056	0.188	0.483	0.845	0.097	0.242	0.401	0.723	0.07	0.175	-5.12	-5.16	0.04	3.45	-1.66	-1.71	-4.16	-2.41	-1.05	-0.24	-3.36	-2.04	-1.32	-0.47	-3.83	-2.51	0.00563149	0.000143531		0.0933442			0.00377143										0.0945671	0.00420767		0.588044			0.0574687										0	0	0	0	0	0	0	0	0	0	0	0	0	0	0	0	17.8334	17.8334		17.8334			17.8334										615.4	17.8	17.2	56.2	34.3	3.3	8.3	47.5									1	1	1	1	1	1	1	1	615.4	17.8	17.2	56.2	34.3	3.3	8.3	47.5	233552								318761	9196.06	8923.61	29096.4	17778.8	1727.39	4311.01	24580.9	Det	Imp	Imp	Imp	Imp	Imp	Imp	Imp	1									Not Found	Not Found	Not Found	High	Not Found	Not Found	Not Found	Not Found	Not Found	Not Found	Not Found	Not Found	Not Found	Not Found	Not Found	Not Found	Not Found	Not Found	Not Found	High	Not Found	Not Found	Not Found	Not Found	Not Found	Not Found	Not Found	Not Found	Not Found	Not Found	Not Found	Not Found	High	Not Found	Not Found	Not Found	Not Found	Not Found	Not Found	Not Found	High	Not Found	Not Found	Not Found	Not Found	Not Found	Not Found	Not Found	High	High	3	3	0.5969	0.3278	0	0	1	1	1	1	1	1	605.627	605.627	0.01	0.01	1e-05	1e-05	24.4583	24.4583	2.737e-05	4.475e-05	5.273e-05	0.0003948	1.023	0.849	1.8	294.02	294.02	27.06
FALSE		High	Unambiguous	FFLSHPAYR	[K].FFLSHPAYR.[H]			0.00287576	0.000293252	0.883	1	10	6	Q3TCR7	Q3TCR7 [258-266]			Dynamin GTPase OS=Mus musculus OX=10090 GN=Dnm2 PE=1 SV=1	Q3TCR7; P39054; E9QLL2; P39054-2; G3X9G4; F8WIV5; Q3T9X3; Q8BZ98; Q8BZ98-2; G3UZZ3	0	1137.58	9	0.029	1.115	0.026	0.9	0.026	1.003	1.889	42.228	1.041	1.151	0.645	0.614	1.05	1.477	0.952	0.907	-5.12	0.16	-5.27	-0.15	-5.27	0	0.92	5.4	0.06	0.2	-0.63	-0.7	0.07	0.56	-0.07	-0.14	0.0749545	0.975373	0.0359981	0.696617	0.042892	0.719628	0.645156	0.00879695	0.78501	0.699072	0.978679	0.778548	0.826283	0.711137	0.726479	0.88621	0.517532	0.999965	0.384805	0.996758	0.441645	0.999813	0.999978	0.125887	0.999976	0.997327	0.999935	0.999953	0.999959	0.999985	0.999985	0.999954	0	0	0	0	0	0	0	0	0	0	0	0	0	0	0	0	16.0417	17.0939	16.1443	17.0379	16.034	17.0902	17.705	15.8843	17.4516	17.093	17.6571	17.9489	17.3521	17.7399	17.0231	17.4537	90.9	2.6	101.3	101	171.7	110.7	105.4	116.3									1	1	1	1	1	1	1	1	90.9	2.6	101.3	101	171.7	110.7	105.4	116.3	67458.6		72431.9	67098	146206	60485.6	106813	72698.6	92070.3	2655.68	102624	102341	173953	112143	106813	117783	Det	Imp	Det	Det	Det	Det	Det	Det	2		2	2	2	2	2	2		Peak Found	High	High	High	Peak Found	Peak Found	Peak Found	Not Found	Peak Found	Peak Found	Not Found	High	High	Not Found	Peak Found	High	Not Found	Peak Found	High	Not Found	Peak Found	Peak Found	Not Found	Peak Found	Peak Found	Not Found	Peak Found	Peak Found	Not Found	Not Found	Not Found	Not Found	High	Not Found	Peak Found	High	High	Peak Found	Peak Found	Peak Found	High	Not Found	Peak Found	High	High	Peak Found	Peak Found	Peak Found	High	High	3	3	0.6013	0.5673	0	0	1	1	1	1	1	1	379.867	379.867	1.47	1.47	0.00056	0.00056	35.6193	35.6193	3.594e-05	4.475e-05	0.0004846	0.0003163	0.755	0.883	1.71	139.77	139.77	37.1
FALSE		High	Unambiguous	YETELAMR	[K].YETELAMR.[Q]			0.00962799	0.000663109	0.715	1	1	4	P05784	P05784 [161-168]			Keratin, type I cytoskeletal 18 OS=Mus musculus OX=10090 GN=Krt18 PE=1 SV=5	P05784	0	1012.48	8	0.029	0.595	0.048	1.963	0.057	1.168	0.729	16.861	1.709	1.62	0.666	1.395	0.478	0.883	0.589	1.232	-5.12	-0.75	-4.37	0.97	-4.14	0.22	-0.46	4.08	0.77	0.7	-0.59	0.48	-1.07	-0.18	-0.76	0.3	0.002184	0.353315	0.0237437	0.30253	0.271027	0.593702	0.452697	0.0527179	0.375263	0.468407	0.907443	0.498079	0.597149	0.93563	0.966912	0.7023	0.0440413	0.921533	0.294296	0.895041	0.916669	0.996856	0.964752	0.424861	0.929199	0.976015	0.999935	0.983155	0.999444	0.999985	0.999985	0.999954	0	0	0	0	0	0	0	0	0	0	0	0	0	0	0	0	18.0216	18.6754	17.219	18.5635	16.8883	18.0631	18.8984	16.5383	18.9935	18.2248	18.2773	19.175	18.8254	18.6367	18.0962	19.0806	154.1	4.4	91.7	78.5	112.4	74.9	156.7	127.2									1	1	1	1	1	1	1	1	154.1	4.4	91.7	78.5	112.4	74.9	156.7	127.2	266099		152561	121305	222536	95173.4	369365	185039	363183	10465.3	216153	185021	264768	176456	369365	299793	Det	Imp	Det	Det	Det	Det	Det	Det	1		1	1	1	1	1	1		Peak Found	Peak Found	Peak Found	Peak Found	High	High	Peak Found	Not Found	Peak Found	Not Found	Not Found	Peak Found	Not Found	Not Found	Peak Found	Not Found	Not Found	Peak Found	Not Found	Not Found	High	Not Found	Not Found	High	Not Found	Not Found	Peak Found	Not Found	Not Found	Not Found	Not Found	Not Found	Peak Found	Not Found	High	Peak Found	Peak Found	Peak Found	High	Peak Found	Peak Found	Not Found	High	Peak Found	Peak Found	Peak Found	High	Peak Found	High	High	2	2	0.6042	0.5435	0	0	1	1	1	1	1	1	506.743	506.743	1.45	1.45	0.00073	0.00073	30.5839	30.5839	0.0001305	9.835e-05	0.001455	0.001029	0.622	0.715	1.84	161.48	161.48	33.15
FALSE		High	Unambiguous	YGPMEEPQVIEK	[R].YGPMEEPQVIEK.[D]	1xOxidation [M4]	1xOxidation [M4]	0.00474367	0.00034505	0.812	1	4	2	O70325	O70325 [180-191]			Phospholipid hydroperoxide glutathione peroxidase OS=Mus musculus OX=10090 GN=Gpx4 PE=1 SV=4	O70325; S4R1E5; O70325-3; O70325-2	0	1435.68	12	0.029	0.348	0.082	3.609	0.103	1.257	0.298	8.538	0.844	2.124	0.823	0.987	0.833	0.506	0.416	0.499	-5.12	-1.52	-3.6	1.85	-3.27	0.33	-1.75	3.09	-0.25	1.09	-0.28	-0.02	-0.26	-0.98	-1.27	-1	0.0604832	0.482069	0.0135934	0.102286		0.672738	0.438133		0.795194	0.440167	0.943154	0.801448		0.668524	0.819959	0.939592	0.461199	0.978383	0.200757	0.612846		0.999813	0.958441		0.999976	0.97367	0.999935	0.999953		0.998449	0.999985	0.999954	0	0	0	0	0	0	0	0	0	0	0	0	0	0	0	0	16.1243	16.5417	14.5487	16.1243		14.5487	16.548		14.5487	15.112	14.5739	14.5739		15.8679	15.112	15.112	259.8	7.5	90.5	72	77.3	63.6	76.4	152.9									1	1	1	1	1	1	1	1	259.8	7.5	90.5	72	77.3	63.6	76.4	152.9	71431.9		23966.1		24388.1			35412.2	97493.2	2795.72	33955.9	27017.4	29016.4	23870.8	28650.9	57373.3	Det	Imp	Det	Imp	Det	Imp	Imp	Det	1		1		1			1		Peak Found	Not Found	Peak Found	High	Not Found	Peak Found	Not Found	Not Found	Not Found	Not Found	Peak Found	Not Found	Not Found	Not Found	Not Found	Not Found	Peak Found	Not Found	Not Found	High	Not Found	Not Found	Not Found	Not Found	Not Found	Peak Found	Not Found	Not Found	Not Found	Not Found	Not Found	Not Found	High	Not Found	Peak Found	Not Found	Peak Found	Not Found	Not Found	Peak Found	High	Not Found	Peak Found	Not Found	Peak Found	Not Found	Not Found	Peak Found	High	High	2	2	0.5681	0.5316	0	0	1	1	1	1	1	1	718.34	718.34	-2.84	-2.84	-0.00204	-0.00204	31.6857	31.6857	7.993e-05	4.899e-05	0.001137	0.0005077	0.652	0.812	1.58	133.65	133.65	34.69
FALSE		High	Unambiguous	KKELQELNELFKPVVAAQK	[K].KKELQELNELFKPVVAAQK.[I]			0.000297869	0.00015311	1.342	1	2	6	Q3TIV5	Q3TIV5 [75-93]			Zinc finger CCCH domain-containing protein 15 OS=Mus musculus OX=10090 GN=Zc3h15 PE=1 SV=2	Q3TIV5-3; Q3TIV5	2	2212.27	19	0.029	0.239	0.12	2.473	0.071	0.591	0.095	1.705	3.151	0.227	0.513	7.933	0.065	1.036	0.532	8.217	-5.13	-2.07	-3.06	1.31	-3.82	-0.76	-3.4	0.77	1.66	-2.14	-0.96	2.99	-3.95	0.05	-0.91	3.04	2.06609e-05	0.0169096	0.109163	0.157746	0.179385	0.970185	0.000317869	0.610684	0.0218007	0.391467	0.902393	0.000288261	0.00334011	0.932528	0.990708	0.0177513	0.000759699	0.196601	0.673762	0.728245	0.826438	0.999813	0.00718299	0.988058	0.23191	0.962469	0.999935	0.00843384	0.0826035	0.999985	0.999985	0.222794	0	0	0	0	0	0	0	0	0	0	0	0	0	0	0	0	19.5473	19.8462	17.4281	19.9928	18.0807	18.791	19.6964	14.7468	19.8784	18.3597	16.7592	19.7321	19.6363	17.1214	16.4027	19.6913	300.7	8.6	71.9	121.6	28.5	14.7	226.5	27.6									1	1	1	1	1	1	1	1	300.7	8.6	71.9	121.6	28.5	14.7	226.5	27.6	766171		176354	277216	83432.6	27492.8	787432	59145.6	1.0457e+06	29887.6	249863	422824	99266	50972.9	787432	95825.2	Det	Imp	Det	Det	Det	Det	Det	Det	1		1	2	1	1	2	1		High	Peak Found	High	Peak Found	High	Peak Found	Peak Found	Not Found	Not Found	High	Not Found	Not Found	Peak Found	Not Found	Not Found	High	Not Found	Not Found	Peak Found	Not Found	Not Found	High	Not Found	Not Found	Peak Found	Not Found	Not Found	Peak Found	Not Found	Not Found	Not Found	Not Found	Peak Found	Not Found	Peak Found	Peak Found	High	Peak Found	High	High	Peak Found	Not Found	Peak Found	Peak Found	High	Peak Found	High	High	High	High	4	4	1	0.5246	0	0	1	1	1	1	1	1	553.823	553.823	0.5	0.5	0.00028	0.00028	51.5586	51.5586	2.225e-05	7.977e-06	1.346e-05	2.921e-05	1.19	1.342	2.44	245.97	245.97	52.9
FALSE		High	Unambiguous	LMTQMNSRL	[K].LMTQMNSRL.[-]	2xOxidation [M2; M5]	2xOxidation [M2; M5]	0.0537533	0.00387561	0.458	1	2	2	Q2TPA8	Q2TPA8 [482-490]			Hydroxysteroid dehydrogenase-like protein 2 OS=Mus musculus OX=10090 GN=Hsdl2 PE=1 SV=1	Q2TPA8; B1AX78	1	1125.54	9	0.029	0.329	0.087	1.208	0.035	0.398	0.229	4.418	2.046	1.178	0.55	2.938	0.187	0.235	0.13	0.692	-5.13	-1.6	-3.53	0.27	-4.86	-1.33	-2.12	2.14	1.03	0.24	-0.86	1.55	-2.42	-2.09	-2.95	-0.53	0.0131819	0.214125	0.222935	0.561917	0.167033	0.793626	0.115475		0.363848	0.663656	0.993682	0.235442	0.248266	0.29352	0.281932	0.916061	0.178026	0.801357	0.846102	0.983259	0.804483	0.999813	0.618496		0.922608	0.994633	0.999935	0.829984	0.858219	0.908033	0.862499	0.999954	0	0	0	0	0	0	0	0	0	0	0	0	0	0	0	0	17.5563	17.9538	15.9001	18.3557	17.1228	17.6373	17.8933		17.8633	18.1991	15.6303	17.7988	17.4358	17.6727	17.2715	18.356	191	5.5	62.9	158	43.8	24.1	128.7	186.1									1	1	1	1	1	1	1	1	191	5.5	62.9	158	43.8	24.1	128.7	186.1	192735		61150.7	142716	50719.5		177296	158216	263053	7517.63	86640.1	217677	60344.7	33209.8	177296	256334	Det	Imp	Det	Det	Det	Imp	Det	Det	1		1	1	1		1	1		Peak Found	Peak Found	Peak Found	High	Peak Found	Peak Found	Not Found	Not Found	Not Found	Not Found	Peak Found	Not Found	Not Found	Peak Found	Not Found	Not Found	Peak Found	Not Found	Not Found	High	Not Found	Not Found	Peak Found	Not Found	Not Found	Peak Found	Not Found	Not Found	Not Found	Not Found	Not Found	Not Found	High	Not Found	Peak Found	Peak Found	Peak Found	Not Found	Peak Found	Peak Found	High	Not Found	Peak Found	Peak Found	Peak Found	Not Found	Peak Found	Peak Found	High	High	2	2	0.6513	0.2869	0	0	1	1	1	1	1	1	563.272	563.272	-1.34	-1.34	-0.00076	-0.00076	13.5131	13.5131	0.0004709	0.002368	0.005313	0.04815	0.458	0.204	1.22	261.03	261.03	16.26
FALSE		High	Unambiguous	RAKVNTIPGFDGVVK	[K].RAKVNTIPGFDGVVK.[D]			0.0954959	0.00680234	0.362	1	3	2	Q91ZA3	Q91ZA3 [182-196]			Propionyl-CoA carboxylase alpha chain, mitochondrial OS=Mus musculus OX=10090 GN=Pcca PE=1 SV=2	H3BL62; Q91ZA3; D3YZC0	2	1600.92	15	0.028	3.667	0.01	0.261	0.01	0.958	1.484	55.848	0.424	0.966	1.066	1.049	1.016	0.401	0.428	0.421	-5.14	1.87	-6.64	-1.94	-6.64	-0.06	0.57	5.8	-1.24	-0.05	0.09	0.07	0.02	-1.32	-1.23	-1.25		0.636552	1e-17	0.894979	1e-17	0.760091			0.773718	0.725004		0.642273	0.937128	0.570839	0.846	0.95701		0.999965	1.34689e-15	0.999899	5.01123e-16	0.999813			0.999976	0.997494		0.999953	0.999959	0.992424	0.999985	0.999954	0	0	0	0	0	0	0	0	0	0	0	0	0	0	0	0		16.0449		16.0007		17.0229			16.7241	16.9336		15.311	15.311	15.8632	15.8632	16.6133	47.5	1.3	174.2	181.9	70.5	75.1	73.9	175.6									1	1	1	1	1	1	1	1	47.5	1.3	174.2	181.9	70.5	75.1	73.9	175.6			67606.2	65566.3			40651.9	59605.5	26121.4	739.652	95786.5	100005	38757.5	41308.5	40651.9	96570.3	Imp	Imp	Det	Det	Imp	Imp	Det	Det			1	1			1	1		Peak Found	High	Not Found	Not Found	Peak Found	Peak Found	Not Found	Not Found	Peak Found	Not Found	Not Found	High	Not Found	Not Found	Not Found	Not Found	Not Found	Not Found	Not Found	Not Found	Peak Found	Not Found	Not Found	Peak Found	Not Found	Not Found	Not Found	Not Found	Not Found	Not Found	Not Found	Not Found	Not Found	Not Found	Peak Found	High	Not Found	Not Found	Peak Found	Peak Found	Not Found	Not Found	Peak Found	High	Not Found	Not Found	Peak Found	Peak Found	High	High	3	3	0.5145	0.3095	0	0	1	1	1	1	1	1	534.31	534.31	-0.35	-0.35	-0.00019	-0.00019	33.9649	33.9649	0.000862	0.001482	0.01121	0.02514	0.362	0.295	1.26	145.04	145.04	36.7
FALSE		High	Unambiguous	QATQLINALIK	[R].QATQLINALIK.[D]			0.000151317	7.94327e-05	1.527	1	4	4	E9Q804	E9Q804 [1779-1789]			Ankyrin repeat domain-containing protein 17 OS=Mus musculus OX=10090 GN=Ankrd17 PE=1 SV=3	E9Q804; A0A0G2JDZ9; Q99NH0; E9QKG6	0	1212.73	11	0.028	0.159	0.177	14.24	0.402	2.268	0.138	1.419	1.704	2.294	0.291	1.969	0.148	0.856	0.249	1.685	-5.14	-2.65	-2.49	3.83	-1.31	1.18	-2.86	0.5	0.77	1.2	-1.78	0.98	-2.76	-0.22	-2.01	0.75	2.78804e-06	0.00305246	0.207713	0.00250393	0.751902	0.330718	0.000435723	0.641008	0.384364	0.46059	0.524584	0.310096	0.121564	0.946205	0.587142	0.526178	0.000124802	0.0531179	0.828192	0.0566552	1	0.923935	0.00941112	0.989632	0.93429	0.976015	0.98473	0.89873	0.67634	0.999985	0.988187	0.984102	0	0	0	0	0	0	0	0	0	0	0	0	0	0	0	0	19.8617	20.0292	17.3528	19.9112	16.3463	17.6143	20.0352	15.6776	18.8909	17.491	17.41	18.904	18.5016	18.0569	17.226	18.8413	428.2	12.1	68.2	30.1	59.1	17.2	116.2	69									1	1	1	1	1	1	1	1	428.2	12.1	68.2	30.1	59.1	17.2	116.2	69	927687	25023.5	142359	58293.9	146770	27387.3	343753	125914	1.26615e+06	35786.9	201698	88912.6	174623	50777.3	343753	204000	Det	Det	Det	Det	Det	Det	Det	Det	1	1	1	1	1	1	1	1		Peak Found	Peak Found	Peak Found	Peak Found	High	High	Peak Found	Peak Found	Not Found	Peak Found	Not Found	Not Found	Peak Found	Not Found	Not Found	Peak Found	Not Found	Not Found	Peak Found	Not Found	Not Found	High	Not Found	Not Found	High	Not Found	Not Found	Peak Found	Not Found	Not Found	Peak Found	Not Found	Peak Found	Peak Found	High	Peak Found	Peak Found	Peak Found	High	Peak Found	Peak Found	Peak Found	High	Peak Found	Peak Found	Peak Found	High	Peak Found	High	High	2	2	0.5795	0.4706	0	0	1	1	1	1	1	1	606.87	606.87	1.74	1.74	0.00106	0.00106	64.3912	64.3912	2.737e-05	7.977e-06	1.897e-05	1.118e-05	1.148	1.527	2.89	203.49	203.49	66.13
FALSE		High	Selected	TTPSVVAFTADGERLVGMPAKR	[R].TTPSVVAFTADGERLVGMPAKR.[Q]	1xOxidation [M18]	1xOxidation [M18]	0.0219826	0.00156743	0.596	1	1	1	P38647	P38647 [86-107]			Stress-70 protein, mitochondrial OS=Mus musculus OX=10090 GN=Hspa9 PE=1 SV=3	P38647	2	2319.21	22	0.028	0.277	0.101	6.913	0.193	1.913	0.044	3.465	0.118	0.423	2.218	0.748	2.966	0.714	1.583	0.534	-5.16	-1.85	-3.31	2.79	-2.37	0.94	-4.52	1.79	-3.08	-1.24	1.15	-0.42	1.57	-0.49	0.66	-0.91	0.00469745	0.0870228	0.269378	0.100727	0.526789	0.371491	0.00131517		0.289705	0.896542		0.77072	0.225252			0.613027	0.0819709	0.542013	0.894632	0.609548	0.985947	0.944226	0.0239553		0.864732	0.999958		0.999953	0.838062			0.992887	0	0	0	0	0	0	0	0	0	0	0	0	0	0	0	0	17.9837	18.3247	16.0764	18.1594	15.0342	16.6474	17.9837		16.2993	15.0342		13.4951	13.4951			13.4951	475.2	13.3	131.5	68.7	20.7	46	15.5	29									1	1	1	1	1	1	1	1	475.2	13.3	131.5	68.7	20.7	46	15.5	29	259207		69099.2	33552.9			11546.3		353776	9880.85	97901.8	51176.5	15437.3	34241.7	11546.3	21626.1	Det	Imp	Det	Det	Imp	Imp	Det	Imp	1		1	1			1			Not Found	Peak Found	Not Found	High	Peak Found	Peak Found	Not Found	Not Found	Not Found	Not Found	Not Found	Not Found	Not Found	Peak Found	Not Found	Not Found	Not Found	Not Found	Not Found	High	Not Found	Not Found	Peak Found	Not Found	Not Found	Peak Found	Not Found	Not Found	Not Found	Not Found	Not Found	Not Found	High	Not Found	Peak Found	Peak Found	Not Found	Not Found	Peak Found	Not Found	High	Not Found	Peak Found	Peak Found	Not Found	Not Found	Peak Found	Not Found	n/a	High		4		0.5227		0		1		1		1		580.558		-0.2		-0.00011		51.1918		0.0001884		0.002591		0.596	2.2			54.06
FALSE		High	Unambiguous	AAAFEQLQK	[R].AAAFEQLQK.[W]			0.00447707	0.00034505	0.82	1	1	4	Q9CZW5	Q9CZW5 [163-171]			Mitochondrial import receptor subunit TOM70 OS=Mus musculus OX=10090 GN=Tomm70 PE=1 SV=2	Q9CZW5	0	1005.54	9	0.028	0.299	0.093	0.279	0.01	0.083	0.714	0.36	1.412	0.48	0.014	0.59	0.024	0.416	0.01	0.245	-5.16	-1.74	-3.42	-1.84	-6.64	-3.58	-0.49	-1.48	0.5	-1.06	-6.15	-0.76	-5.39	-1.27	-6.64	-2.03	0.000215592	0.0728191	0.0777134	0.447224	1e-17	0.0190338	0.36974		0.537995	0.648617	3.9276e-05	0.532582	0.00131912	0.33737	1e-17	0.319758	0.00604439	0.490488	0.579124	0.961598	5.01123e-16	0.234412	0.926498		0.99311	0.99345	0.00235167	0.992591	0.0424856	0.938598	7.41575e-16	0.92031	0	0	0	0	0	0	0	0	0	0	0	0	0	0	0	0	19.1179	19.4827	17.3208	21.1891		20.9212	19.9815		18.9059	21.3352	18.8309	19.5984	18.3211	20.299		20.1347	103	2.9	30.8	368.5	73.6	1	43.4	176.9									1	1	1	1	1	1	1	1	103	2.9	30.8	368.5	73.6	1	43.4	176.9	568914		163713	1.822e+06	466285		327485	823725	776478	21672.9	231953	2.779e+06	554774	7795.58	327485	1.33456e+06	Det	Imp	Det	Det	Det	Imp	Det	Det	2		1	2	2		1	2		High	Peak Found	High	Peak Found	Peak Found	Peak Found	Not Found	Not Found	Not Found	Peak Found	High	Not Found	Peak Found	Peak Found	Not Found	High	Peak Found	Not Found	Peak Found	Peak Found	Not Found	Peak Found	Not Found	Not Found	Peak Found	Not Found	Not Found	Not Found	Not Found	Not Found	Not Found	Not Found	Peak Found	Not Found	Peak Found	Peak Found	High	Not Found	Peak Found	High	Peak Found	Not Found	Peak Found	Peak Found	High	Not Found	Peak Found	High	High	High	2	2	0.713	0.6244	0	0	1	1	1	1	1	1	503.271	503.271	-1.7	-1.7	-0.00085	-0.00085	26.226	26.226	5.651e-05	4.899e-05	0.0006109	0.000478	0.727	0.82	2.13	209.72	209.72	28.97
FALSE		High	Unambiguous	AELSEGQVR	[R].AELSEGQVR.[Q]			0.0123482	0.000870946	0.68	2	6	2	G5E8R2; E9Q448	G5E8R2 [147-155]; E9Q448 [183-191]			Tropomyosin alpha-1 chain OS=Mus musculus OX=10090 GN=Tpm1 PE=1 SV=1 Tropomyosin alpha-1 chain OS=Mus musculus OX=10090 GN=Tpm1 PE=1 SV=1	E9Q456; G5E8R2; E9Q453; E9Q448; E9Q450; Q8BP43	0	988.506	9	0.028	0.07	0.398	1.673	0.047	0.117	0.064	23.127	0.501	0.059	10.019	0.545	18.372	1.836	18.393	1.001	-5.17	-3.84	-1.33	0.74	-4.42	-3.09	-3.96	4.53	-1	-4.09	3.32	-0.87	4.2	0.88	4.2	0	0.00127745	0.00136522		0.321276	0.228096	0.396412	0.000848244	0.00172764		0.0990936	0.0280568		0.0168647	0.377262	0.00864822	0.767344	0.0280163	0.0279976		0.907567	0.881899	0.955451	0.0164297	0.0355977		0.640894	0.336423		0.232557	0.957416	0.132437	0.999954	0	0	0	0	0	0	0	0	0	0	0	0	0	0	0	0	18.4568	18.4568		19.0748	17.5537	17.5537	18.4568	17.3806		17.6312	17.3806		17.3806	13.374	17.4677	13.374	323.3	9	22.6	193.2	20.8	208.3	11.3	11.3									1	1	1	1	1	1	1	1	323.3	9	22.6	193.2	20.8	208.3	11.3	11.3	359783			192389		170642		10616.7	491047	13679.8	34396.7	293440	31576.3	316378	17220.6	17200.8	Det	Imp	Imp	Det	Imp	Det	Imp	Det	1			1		1		1	Shared	Peak Found	Peak Found	Not Found	High	Not Found	Not Found	Peak Found	Not Found	Not Found	Not Found	Peak Found	Not Found	Not Found	Peak Found	Not Found	Not Found	Not Found	Not Found	Not Found	High	Not Found	Not Found	Not Found	Not Found	Not Found	Not Found	Not Found	Not Found	Peak Found	Not Found	Not Found	Not Found	High	Not Found	Not Found	Peak Found	Not Found	Peak Found	Not Found	Peak Found	High	Not Found	Not Found	Peak Found	Not Found	Peak Found	Not Found	Peak Found	High	High	2	2	0.4147	0.3048	0	0	1	1	1	1	1	1	494.758	494.758	2	2	0.00099	0.00099	14.241	14.241	7.37e-05	0.0001489	0.0009019	0.00166	0.68	0.652	1.87	212.37	212.37	16.78
FALSE		High	Unambiguous	QVTITGSAASISLAQYLINVR	[R].QVTITGSAASISLAQYLINVR.[L]			3.96665e-06	7.94327e-05	2.392	1	10	9	Q61990	Q61990 [331-351]			Poly(rC)-binding protein 2 OS=Mus musculus OX=10090 GN=Pcbp2 PE=1 SV=1	A0A2R8W6U6; Q61990; Q61990-3; A0A2R8VI25; B2M1R7; Q61990-2; Q3TT81; A0A2R8VI92; A0A2R8VHP9; A0A2R8W6H3	0	2205.22	21	0.028	1.777	0.016	0.734	0.02	1.304	0.639	3.272	0.152	0.962	0.143	0.423	0.337	0.487	0.07	0.206	-5.17	0.83	-6	-0.45	-5.61	0.38	-0.65	1.71	-2.72	-0.06	-2.81	-1.24	-1.57	-1.04	-3.85	-2.28	0.00676272	0.525592	7.4343e-06	0.734525	0.0275212	0.344493	0.466791	0.18764	0.0234014	0.826447	0.178093	0.535992	0.612185	0.503905	0.0520893	0.339723	0.10875	0.987047	0.000450593	0.999899	0.342934	0.931111	0.969686	0.784657	0.242679	0.999958	0.783437	0.994547	0.999959	0.984723	0.419117	0.932093	0	0	0	0	0	0	0	0	0	0	0	0	0	0	0	0	17.8452	19.2846	18.6209	18.9955	18.1317	19.3969	18.6381	13.9475	18.9024	19.0617	17.5225	17.9845	16.6474	18.7222	18.0732	18.4039	123.5	3.4	219.5	168.3	78.8	11.3	33.4	161.8									1	1	1	1	1	1	1	1	123.5	3.4	219.5	168.3	78.8	11.3	33.4	161.8	235477		403123	287192	172478	15798.6	86856.1	259990	321388	8952.98	571157	438039	205210	29291.3	86856.1	421225	Det	Imp	Det	Det	Det	Det	Det	Det	3		2	3	1	1	2	2		High	Peak Found	High	High	High	High	High	Not Found	High	High	Not Found	Not Found	Peak Found	Peak Found	High	Peak Found	Not Found	High	High	High	Not Found	Peak Found	High	Not Found	High	Peak Found	High	Not Found	Peak Found	Not Found	Not Found	Not Found	High	Not Found	High	Peak Found	High	High	High	High	High	Not Found	High	Peak Found	High	High	High	High	n/a	High		3		0.74		0		1		1		1		735.746		-0.28		-0.00021		101.712		7.977e-06		1.068e-07		2.392	4			104.23
FALSE		High	Unambiguous	QATKDAGTIAGLNVLR	[R].QATKDAGTIAGLNVLR.[I]			0.000172942	7.94327e-05	1.492	1	1	8	P63017	P63017 [156-171]			Heat shock cognate 71 kDa protein OS=Mus musculus OX=10090 GN=Hspa8 PE=1 SV=1	P63017	1	1627.91	16	0.028	0.659	0.042	0.758	0.021	0.499	0.62	4.07	1.397	0.519	0.182	1.485	0.123	0.904	0.165	1.343	-5.17	-0.6	-4.57	-0.4	-5.57	-1	-0.69	2.03	0.48	-0.94	-2.45	0.57	-3.03	-0.15	-2.6	0.43	7.83889e-07	0.402656	2.14717e-05	0.826789	0.000671516	0.737366	0.23147	0.132138	0.334981	0.519857	0.0579809	0.288539	0.00535781	0.997647	0.0866838	0.479477	3.84313e-05	0.947018	0.00114493	0.999899	0.0230562	0.999813	0.817574	0.682036	0.903571	0.976015	0.5023	0.876662	0.113485	0.999985	0.549386	0.979301	0	0	0	0	0	0	0	0	0	0	0	0	0	0	0	0	20.7947	21.4657	20.1596	21.8814	21.028	21.6166	21.5315	17.5683	21.6754	21.5703	20.4239	21.7325	21.1779	21.1219	20.1582	21.631	149.7	4.2	98.6	197.5	92.8	16.9	137.8	102.6									1	1	1	1	1	1	1	1	149.7	4.2	98.6	197.5	92.8	16.9	137.8	102.6	1.77198e+06	46946.7	1.12425e+06	2.09126e+06	1.2593e+06	147403	2.22505e+06	1.02273e+06	2.41847e+06	67139.9	1.59287e+06	3.18969e+06	1.49829e+06	273292	2.22505e+06	1.65699e+06	Det	Det	Det	Det	Det	Det	Det	Det	3	1	2	3	2	1	3	2		High	High	Peak Found	Peak Found	Peak Found	Peak Found	Peak Found	Peak Found	High	High	Not Found	High	High	Not Found	Peak Found	Peak Found	Not Found	Peak Found	Peak Found	Not Found	Peak Found	Peak Found	Not Found	Peak Found	Peak Found	Not Found	Peak Found	Not Found	Not Found	Peak Found	Not Found	Not Found	Peak Found	Peak Found	Peak Found	High	Peak Found	Peak Found	Peak Found	High	Peak Found	Peak Found	Peak Found	High	Peak Found	Peak Found	Peak Found	High	High	High	3	3	0.6746	0.6109	0	0	1	1	1	1	1	1	543.308	543.308	-2.44	-2.44	-0.00132	-0.00132	45.9634	45.9634	2.225e-05	7.977e-06	5.884e-06	1.346e-05	1.292	1.492	2.57	250.89	250.89	48.37
FALSE		High	Unambiguous	NIPMTLELLQSTR	[K].NIPMTLELLQSTR.[I]			9.70591e-05	7.94327e-05	1.639	1	2	10	P10711	P10711 [33-45]			Transcription elongation factor A protein 1 OS=Mus musculus OX=10090 GN=Tcea1 PE=1 SV=2	E9PYD5; P10711	0	1515.82	13	0.028	0.32	0.086	2.589	0.071	0.829	0.751	24.901	2.403	2.486	0.914	1.024	0.892	0.782	0.715	0.801	-5.18	-1.64	-3.54	1.37	-3.81	-0.27	-0.41	4.64	1.26	1.31	-0.13	0.03	-0.16	-0.35	-0.48	-0.32	0.0198795	0.16251	0.210961	0.310486	0.247011	0.830885	0.513042	0.0225847	0.272845	0.42012	0.74759	0.964015	0.94109	0.893526	0.94782	0.947062	0.234058	0.725588	0.831969	0.900124	0.895068	0.999813	0.978079	0.247263	0.850121	0.970557	0.999935	0.999953	0.999959	0.999985	0.999985	0.999954	0	0	0	0	0	0	0	0	0	0	0	0	0	0	0	0	17.6263	18.0142	15.9295	18.0546	16.0936	17.0139	18.5231	16.6413	18.0684	17.8337	18.0774	18.5613	18.2635	18.3668	18.0204	18.5208	163.2	4.5	52.3	63	122.6	112	125.6	156.7									1	1	1	1	1	1	1	1	163.2	4.5	52.3	63	122.6	112	125.6	156.7	202330		62412.1	69928	174371	102218	212453	163668	276148	7610.7	88427.3	106658	207462	189517	212453	265167	Det	Imp	Det	Det	Det	Det	Det	Det	3		2	2	3	2	3	3		High	High	Peak Found	High	Peak Found	Peak Found	Peak Found	Not Found	High	Peak Found	Not Found	Peak Found	High	Not Found	Peak Found	Peak Found	Not Found	High	Peak Found	Not Found	Peak Found	Peak Found	Not Found	Peak Found	Peak Found	Not Found	Peak Found	Not Found	Not Found	Not Found	Not Found	Not Found	High	Not Found	Peak Found	High	Peak Found	Peak Found	Peak Found	High	High	Not Found	Peak Found	High	Peak Found	Peak Found	Peak Found	High	High	High	2	2	0.5744	0.5808	0	0	1	1	1	1	1	1	758.412	758.412	-1.94	-1.94	-0.00147	-0.00147	80.906	80.906	2.225e-05	7.977e-06	4.37e-06	6.175e-06	1.329	1.639	2.29	239.73	239.73	83.1
FALSE		High	Unambiguous	LHNMIVDLDNVVKK	[R].LHNMIVDLDNVVKK.[V]	1xOxidation [M4]	1xOxidation [M4]	0.000492312	0.000191673	1.207	2	7	20	Q8CAQ8; Q8CAQ8-2	Q8CAQ8 [330-343]; Q8CAQ8-2 [319-332]			MICOS complex subunit Mic60 OS=Mus musculus OX=10090 GN=Immt PE=1 SV=1 Isoform 2 of MICOS complex subunit Mic60 OS=Mus musculus OX=10090 GN=Immt	Q8CAQ8-5; Q8CAQ8; E9QAY6; Q8CAQ8-2; A0A0U1RP81; E9Q800; Q8CAQ8-3	1	1653.9	14	0.027	0.412	0.067	6.11	0.168	2.516	0.338	4.665	0.774	0.774	0.379	0.944	0.402	2.668	1.012	2.517	-5.19	-1.28	-3.91	2.61	-2.57	1.33	-1.57	2.22	-0.37	-0.37	-1.4	-0.08	-1.32	1.42	0.02	1.33	1.43813e-05	0.118689	0.0132657	0.0404264	0.810907	0.141537	0.0502288	0.326148	0.864027	0.885554	0.528358	0.86446	0.514761	0.335215	0.703882	0.386486	0.000549513	0.632598	0.198201	0.3813	1	0.695867	0.384901	0.923946	0.999976	0.999958	0.98473	0.999953	0.986481	0.93667	0.999985	0.953246	0	0	0	0	0	0	0	0	0	0	0	0	0	0	0	0	19.2978	19.7424	18.0185	19.4577	16.7265	18.3796	19.7331	16.208	18.9947	17.2785	18.2075	18.9791	18.3431	18.244	16.946	18.3765	318.2	8.7	131	52.1	107.5	40.8	101.4	40.3									1	1	1	1	1	1	1	1	318.2	8.7	131	52.1	107.5	40.8	101.4	40.3	628037	16461.9	249071	91972.1	243444	59240.4	273290	67013.6	857171	23542.7	352891	140280	289643	109834	273290	108573	Det	Det	Det	Det	Det	Det	Det	Det	5	1	5	3	3	3	3	2	Shared	Peak Found	High	Peak Found	High	High	High	High	Peak Found	Peak Found	Peak Found	Not Found	High	Peak Found	Peak Found	Peak Found	Not Found	Peak Found	High	Not Found	High	High	High	Not Found	High	High	Peak Found	High	Not Found	Peak Found	Not Found	Not Found	Peak Found	High	Peak Found	High	High	Peak Found	High	High	Peak Found	High	Peak Found	High	High	Peak Found	High	High	Peak Found	High	High	4	4	0.7863	0.4895	0	0	1	1	1	1	1	1	414.231	414.23	1.26	-0.72	0.00052	-0.0003	37.5601	48.9506	2.737e-05	2.081e-05	1.633e-05	5.638e-05	1.167	1.207	1.9	256.42	256.42	35.81
FALSE		High	Unambiguous	AEEGYENLLSPSDMAHIKSDTLISK	[R].AEEGYENLLSPSDMAHIKSDTLISK.[H]	1xOxidation [M14]	1xOxidation [M14]	0.0477955	0.00356859	0.477	1	1	1	P55302	P55302 [199-223]			Alpha-2-macroglobulin receptor-associated protein OS=Mus musculus OX=10090 GN=Lrpap1 PE=1 SV=1	P55302	1	2764.33	25	0.027	0.216	0.127	0.681	0.019	0.147	1.694	7.107	4.275	0.041	0.115	0.546	0.211	27.856	3.207	15.213	-5.19	-2.21	-2.98	-0.55	-5.74	-2.76	0.76	2.83	2.1	-4.59	-3.12	-0.87	-2.25	4.8	1.68	3.93	0.0436536	0.163854	0.190569	0.841393	0.0883025	0.332929	0.731567		0.106455	0.053197	0.0855549	0.676172	0.341458	0.00474335		0.0708549	0.385564	0.727007	0.808468	0.999899	0.617483	0.924536	0.999978		0.582437	0.478946	0.596565	0.999953	0.931316	0.0834168		0.504858	0	0	0	0	0	0	0	0	0	0	0	0	0	0	0	0	17.2384	17.5116	14.9767	18.4488	17.6323	17.8448	18.796		17.7957	17.6323	18.1972	18.9195	17.5752	18.1972		17.5752	143.2	3.9	31	210.2	242.6	27.9	132.5	8.7									1	1	1	1	1	1	1	1	143.2	3.9	31	210.2	242.6	27.9	132.5	8.7	154618		32242.2	203172	300539		195283		211030	5792.81	45681.7	309887	357574	41170.2	195283	12836.6	Det	Imp	Det	Det	Det	Imp	Det	Imp	1		1	1	1		1			Not Found	Peak Found	Peak Found	High	Peak Found	Peak Found	Not Found	Not Found	Not Found	Not Found	Not Found	Not Found	Not Found	Peak Found	Not Found	Not Found	Peak Found	Not Found	Not Found	High	Not Found	Not Found	Peak Found	Not Found	Not Found	Peak Found	Not Found	Not Found	Not Found	Not Found	Not Found	Not Found	High	Not Found	Peak Found	Peak Found	Peak Found	Not Found	Peak Found	Not Found	High	Not Found	Peak Found	Peak Found	Peak Found	Not Found	Peak Found	Not Found	n/a	High		4		0.3372		0		1		1		1		691.837		-3.36		-0.00232		54.796		0.0004569		0.006857		0.477	1.72			56.46
FALSE		High	Unambiguous	LILPGLMSSR	[K].LILPGLMSSR.[I]	1xOxidation [M7]	1xOxidation [M7]	0.00502748	0.00034505	0.804	1	3	3	A0A0R4J135	A0A0R4J135 [94-103]			Selenium-binding protein 2 OS=Mus musculus OX=10090 GN=Selenbp2 PE=1 SV=1	G3UWK0; A0A0R4J135; G3UZT2	0	1102.63	10	0.027	0.316	0.086	2.603	0.071	0.822	0.078	0.512	0.064	0.143	0.178	0.26	0.686	1.423	0.253	0.369	-5.2	-1.66	-3.53	1.38	-3.82	-0.28	-3.67	-0.97	-3.96	-2.8	-2.49	-1.95	-0.54	0.51	-1.98	-1.44	0.000552348	0.082513	0.141744	0.228756	0.328225	0.799482	0.00314861	0.270614	0.182977	0.450589	0.283273	0.232388	0.554912	0.910094	0.18677	0.39268	0.0139078	0.52451	0.73575	0.825038	0.947312	0.999813	0.0498345	0.883127	0.733639	0.974493	0.893153	0.824015	0.990676	0.999985	0.755454	0.954664	0	0	0	0	0	0	0	0	0	0	0	0	0	0	0	0	18.3283	18.6745	16.6933	18.7175	16.856	17.6656	18.4155	13.5075	16.575	16.9336	14.9733	14.8172	11.6874	15.4174	14.1511	13.8625	422.1	11.5	133.4	162.2	33.1	5.9	8.6	23.3									1	1	1	1	1	1	1	1	422.1	11.5	133.4	162.2	33.1	5.9	8.6	23.3	320773	8347.25	97625.8	110277	28868.1	3298.13		14894.9	437805	11937.7	138319	168200	34346.5	6114.89	8913	24132.1	Det	Det	Det	Det	Det	Det	Imp	Det	2	1	2	2	1	1		1		Peak Found	High	Peak Found	High	Not Found	Peak Found	Peak Found	Peak Found	Not Found	Not Found	Peak Found	Not Found	Not Found	High	Not Found	Not Found	Peak Found	Not Found	Not Found	High	Not Found	Not Found	Not Found	Not Found	Not Found	Peak Found	Not Found	Not Found	Peak Found	Not Found	Not Found	Peak Found	High	Peak Found	Peak Found	High	Peak Found	Peak Found	Not Found	Peak Found	High	Peak Found	Peak Found	High	Peak Found	Peak Found	Not Found	Peak Found	High	High	2	2	0.5681	0.4839	0	0	1	1	1	1	1	1	551.818	551.818	0.47	0.47	0.00026	0.00026	55.278	55.278	3.594e-05	8.884e-05	0.0003198	0.0009003	0.804	0.732	1.55	236.22	236.22	57.97
FALSE		High	Unambiguous	SGQSNPTFFLQK	[R].SGQSNPTFFLQK.[G]			0.000115849	7.94327e-05	1.595	1	4	22	A0A0R4J0I6	A0A0R4J0I6 [49-60]			Acyl-CoA dehydrogenase family member 11 OS=Mus musculus OX=10090 GN=Acad11 PE=1 SV=1	A0A087WSI8; A0A0R4J0I6; Q80XL6; F6U473	0	1353.68	12	0.027	1.389	0.02	0.245	0.01	0.341	2.954	21.178	1.077	0.733	0.195	0.506	0.386	0.988	0.193	0.5	-5.2	0.47	-5.67	-2.03	-6.64	-1.55	1.56	4.4	0.11	-0.45	-2.36	-0.98	-1.37	-0.02	-2.37	-1	0.000606888	0.798125	2.95373e-05	0.438345	1e-17	0.477434	0.203244	0.00748679	0.711456	0.970361	0.0590684	0.347651	0.40943	0.989513	0.181503	0.595119	0.0149443	0.999965	0.00150442	0.960103	5.01123e-16	0.984148	0.783248	0.111761	0.999976	0.999958	0.50596	0.92106	0.961694	0.999985	0.747895	0.992887	0	0	0	0	0	0	0	0	0	0	0	0	0	0	0	0	18.2361	19.4611	18.6558	20.4529		20.5541	20.3699	17.0002	19.9927	20.8609	20.1671	20.6771	19.5383	20.7987	19.7938	20.4254	55.1	1.5	76.6	224.8	162.9	31.8	82.5	164.9									1	1	1	1	1	1	1	1	55.1	1.5	76.6	224.8	162.9	31.8	82.5	164.9	308746		412996	1.12657e+06	1.04625e+06	131088	630306	777846	421390	11476.2	585146	1.7183e+06	1.2448e+06	243043	630306	1.26023e+06	Det	Imp	Det	Det	Det	Det	Det	Det	2		3	3	3	1	3	3		High	High	High	High	High	High	Peak Found	Not Found	High	Peak Found	High	High	High	High	High	Peak Found	Peak Found	High	Not Found	High	High	High	Peak Found	High	Peak Found	Peak Found	Peak Found	Not Found	Not Found	Not Found	Not Found	Not Found	High	Not Found	High	High	High	Peak Found	High	High	High	Not Found	High	High	High	Peak Found	High	High	High	High	2	2	0.6589	0.5766	0	0	1	1	1	1	1	1	677.34	677.342	-4.46	-2.22	-0.00302	-0.0015	48.4766	48.7172	2.225e-05	7.977e-06	2.366e-06	7.81e-06	1.405	1.595	3.33	311.91	311.91	51.4
FALSE		High	Unambiguous	SLNNQFASFIDKVR	[R].SLNNQFASFIDKVR.[F]			0.000206651	7.94327e-05	1.444	1	1	6	E9Q0F0	E9Q0F0 [111-124]			Keratin 78 OS=Mus musculus OX=10090 GN=Krt78 PE=1 SV=1	E9Q0F0	1	1638.86	14	0.027	0.025	1.093	34.728	0.945	0.865	0.01	0.856	1.576	0.646	3.084	5.193	0.594	0.406	1.253	2.11	-5.2	-5.33	0.13	5.12	-0.08	-0.21	-6.64	-0.22	0.66	-0.63	1.62	2.38	-0.75	-1.3	0.33	1.08	2.35741e-05	3.22139e-08		0.000420755	0.777715	0.92998	1e-17	0.701221		0.915675	0.19286		0.265037	0.353555	0.719241	0.224843	0.000851609	2.15903e-06		0.0129643	1	0.999813	8.80332e-16	0.991299		0.999958	0.801092		0.872153	0.94929	0.999985	0.827024	0	0	0	0	0	0	0	0	0	0	0	0	0	0	0	0	19.1968	19.1968		19.2335	13.9184	13.9184		13.3316		14.6037	13.3316		13.3316	13.2006	14.2676	13.2006	684	18.6	17	19.7	5.2	15.9	26.8	12.7									1	1	1	1	1	1	1	1	684	18.6	17	19.7	5.2	15.9	26.8	12.7	600898			15483.2		10309.2		9413.84	820130	22320.4	20418.8	23615.7	6197.34	19113.7	32183.9	15251.9	Det	Imp	Imp	Det	Imp	Det	Imp	Det	1			1		1		1		Peak Found	Peak Found	Not Found	High	Not Found	Not Found	High	Not Found	Peak Found	Not Found	Not Found	Peak Found	Not Found	Not Found	Not Found	Not Found	Not Found	High	Not Found	Not Found	Not Found	Not Found	Not Found	Not Found	Not Found	Not Found	High	High	Not Found	Not Found	Not Found	Not Found	High	Not Found	Not Found	Peak Found	Not Found	High	Not Found	Peak Found	High	Not Found	Not Found	Peak Found	Not Found	High	Not Found	Peak Found	High	High	3	3	0.7488	0.5326	0	0	1	1	1	1	1	1	546.957	546.957	-1.58	-1.58	-0.00086	-0.00086	66.2933	66.2933	2.225e-05	7.977e-06	4.142e-06	1.728e-05	1.336	1.444	2.61	254.54	254.54	70.85
FALSE		High	Unambiguous	LITQTFNHHNQLAQK	[K].LITQTFNHHNQLAQK.[A]			0.000748103	0.000191673	1.112	1	1	4	O35685	O35685 [54-68]			Nuclear migration protein nudC OS=Mus musculus OX=10090 GN=Nudc PE=1 SV=1	O35685	0	1792.95	15	0.027	0.025	1.074	3.101	0.084	0.078	1.232	44.212	0.648	4.447	0.975	0.013	73.356	0.86	0.838	0.011	-5.2	-5.3	0.1	1.63	-3.57	-3.67	0.3	5.47	-0.63	2.15	-0.04	-6.23	6.2	-0.22	-0.26	-6.45	0.000686647	7.99844e-06		0.157607	0.489886	0.290311	0.944798	2.53066e-06		0.120322	0.669153	6.34895e-07	3.70323e-05	0.88652	0.796445	0.000857889	0.0166339	0.000339347		0.728245	0.982086	0.892146	0.999978	0.000135885		0.698209	0.999935	3.76974e-05	0.00231503	0.999985	0.999985	0.0235191	0	0	0	0	0	0	0	0	0	0	0	0	0	0	0	0	18.5196	18.5196		18.8854	16.7265	16.7265	19.7909	18.3425		19.1012	19.7202	19.0192	18.3425	19.9101	19.5848	18.7921	152.1	4.1	3.8	49	187.5	182.8	2.5	218.1									1	1	1	1	1	1	1	1	152.1	4.1	3.8	49	187.5	182.8	2.5	218.1	375807			108435	531317	332396		453935	512917	13939.3	12974.3	165389	632147	616277	8401.2	735446	Det	Imp	Imp	Det	Det	Det	Imp	Det	1			1	1	1		1		Peak Found	Peak Found	Peak Found	High	Not Found	Not Found	High	Not Found	Not Found	Peak Found	Not Found	Not Found	Peak Found	Not Found	Not Found	Peak Found	Not Found	Not Found	High	Not Found	Not Found	Not Found	Not Found	Not Found	Not Found	Not Found	Not Found	High	Not Found	Not Found	Not Found	Not Found	High	Not Found	Not Found	Peak Found	Peak Found	High	Not Found	Peak Found	High	Not Found	Not Found	Peak Found	Peak Found	High	Not Found	Peak Found	High	High	4	4	0.513	0.3223	0	0	1	1	1	1	1	1	448.992	448.992	0.19	0.19	8e-05	8e-05	17.8126	17.8126	3.285e-05	2.534e-05	0.0001108	8.981e-05	0.932	1.112	2.11	209.54	209.54	21.07
FALSE		High	Unambiguous	EIVHIQAGQCGNQIGAK	[R].EIVHIQAGQCGNQIGAK.[F]	1xCarbamidomethyl [C10]	1xCarbamidomethyl [C10]	0.000514888	0.000191673	1.196	2	7	12	Q7TMM9; P68372	Q7TMM9 [3-19]; P68372 [3-19]			Tubulin beta-2A chain OS=Mus musculus OX=10090 GN=Tubb2a PE=1 SV=1 Tubulin beta-4B chain OS=Mus musculus OX=10090 GN=Tubb4b PE=1 SV=1	Q7TMM9; Q9D6F9; Q9ERD7; P99024; P68372; A0A1D5RM76; Q9CWF2	0	1822.92	17	0.027	0.012	2.2	0.636	0.017	0.01	0.076	1.107	5.017	2.038	0.393	0.809	0.485	0.024	0.01	0.019	-5.21	-6.34	1.14	-0.65	-5.86	-6.64	-3.71	0.15	2.33	1.03	-1.35	-0.31	-1.04	-5.39	-6.64	-5.7	0.0200417	9.4988e-06		0.850043	0.0187904	1e-17	0.0193792			0.359876				0.000255873	1e-17	0.00134674	0.235518	0.00039574		0.999899	0.273009	6.88172e-16	0.204064			0.949405				0.00831146	7.41575e-16	0.0337073	0	0	0	0	0	0	0	0	0	0	0	0	0	0	0	0	17.6125	17.6125		18.8794	18.1046		17.6125			19.65				19.0448		19.0448	133.7	3.6	1.6	210.2	10.2	4	8.3	428.4									1	1	1	1	1	1	1	1	133.7	3.6	1.6	210.2	10.2	4	8.3	428.4	200402			281856				540820	273518	7401.22	3364.89	429900	20858.7	8191.04	16880.3	876214	Det	Imp	Imp	Det	Imp	Imp	Imp	Det	1			2				3	Shared	High	Peak Found	Not Found	Peak Found	Not Found	Not Found	Not Found	Not Found	High	High	High	Peak Found	Not Found	Peak Found	Not Found	Not Found	Not Found	Not Found	Not Found	Peak Found	Not Found	Not Found	Not Found	Not Found	Not Found	Not Found	Not Found	Not Found	Not Found	Not Found	Not Found	Not Found	Peak Found	Not Found	Not Found	Peak Found	Not Found	Not Found	Not Found	High	Peak Found	Not Found	Not Found	Peak Found	Not Found	Not Found	Not Found	High	High	High	3	3	1	0.6073	0	0	1	1	1	1	1	1	608.312	608.312	0.03	0.03	2e-05	2e-05	29.8365	29.8365	2.737e-05	2.081e-05	2.697e-05	5.973e-05	1.105	1.196	3.03	254.51	254.51	30.6
FALSE		High	Unambiguous	DNPKVVHAFDMEDLGDK	[K].DNPKVVHAFDMEDLGDK.[A]	1xOxidation [M11]	1xOxidation [M11]	3.04562e-08	7.94327e-05	3.521	1	1	4	Q91WS0	Q91WS0 [52-68]			CDGSH iron-sulfur domain-containing protein 1 OS=Mus musculus OX=10090 GN=Cisd1 PE=1 SV=1	Q91WS0	1	1945.9	17	0.027	0.058	0.463	25.401	0.685	1.479	0.059	1.201	1.097	0.768	0.547	1.08	0.507	1.958	1.072	2.114	-5.21	-4.1	-1.11	4.67	-0.55	0.56	-4.08	0.26	0.13	-0.38	-0.87	0.11	-0.98	0.97	0.1	1.08	0.000170152	6.25883e-05		0.00359613			0.000210115	0.911902			0.248003		0.171261		0.927079		0.00490397	0.00206374		0.0746953			0.005049	0.999624			0.865102		0.76738		0.999985		0	0	0	0	0	0	0	0	0	0	0	0	0	0	0	0	18.8561	18.8561		18.8561			18.8561	13.466			13.466		13.466		13.466		610.5	16.5	35.6	24	36.1	19.8	39	18.5									1	1	1	1	1	1	1	1	610.5	16.5	35.6	24	36.1	19.8	39	18.5	474525					11315.6			647651	17471.9	37716.7	25497.4	38331.2	20979.7	41386.5	19579.5	Det	Imp	Imp	Imp	Imp	Det	Imp	Imp	2					1				Not Found	Not Found	Not Found	High	Not Found	Not Found	Peak Found	Not Found	Not Found	Not Found	Not Found	Not Found	Not Found	Not Found	Not Found	Not Found	Not Found	Not Found	Not Found	High	Not Found	Not Found	Not Found	Not Found	Not Found	Not Found	Not Found	Not Found	Peak Found	Not Found	Not Found	Not Found	High	Not Found	Not Found	Not Found	Not Found	Peak Found	Not Found	Not Found	High	Not Found	Not Found	Not Found	Not Found	Peak Found	Not Found	Not Found	High	High	3	3	0.8852	0.768	0	0	1	1	1	1	1	1	649.304	649.304	-0.01	-0.01	-1e-05	-1e-05	32.4827	32.4827	1.518e-05	7.977e-06	8.219e-14	3.785e-10	3.521	3.437	4.31	707.56	707.56	34.79
FALSE		High	Unambiguous	TLRTTPPQADAKSQLFAQSR	[R].TLRTTPPQADAKSQLFAQSR.[R]			1.04898e-05	7.94327e-05	2.166	1	4	2	A0A0R4J0I6	A0A0R4J0I6 [357-376]			Acyl-CoA dehydrogenase family member 11 OS=Mus musculus OX=10090 GN=Acad11 PE=1 SV=1	D3YTQ5; A0A087WSI8; A0A0R4J0I6; Q80XL6	2	2216.18	20	0.027	0.02	1.327	0.842	0.023	0.017	0.01	0.781	3.575	0.536	3.133	10.801	0.29	0.011	0.033	0.114	-5.21	-5.62	0.41	-0.25	-5.46	-5.87	-6.64	-0.36	1.84	-0.9	1.65	3.43	-1.79	-6.56	-4.92	-3.13	0.00095747	5.43681e-06		0.671504	0.0646581	0.00257397	1e-17			0.831397				0.00292477	0.0510283	0.334481	0.0220695	0.000238884		0.994011	0.536857	0.0541296	8.80332e-16			0.999958				0.0576567	0.413765	0.92953	0	0	0	0	0	0	0	0	0	0	0	0	0	0	0	0	18.1598	18.1598		19.2042	18.2473	18.2473				18.8368				17.2608	17.2608	17.2608	269.2	7.3	5.5	319.7	1.8	5.7	19.5	171.4									1	1	1	1	1	1	1	1	269.2	7.3	5.5	319.7	1.8	5.7	19.5	171.4	292850			311164				157044	399694	10776.8	8119.88	474602	2687.34	8419.54	29024.9	254436	Det	Imp	Imp	Det	Imp	Imp	Imp	Det	1			1				1		Peak Found	High	Not Found	Peak Found	Not Found	Not Found	Not Found	Not Found	Not Found	Peak Found	Not Found	Not Found	High	Not Found	Not Found	Not Found	Not Found	Not Found	Peak Found	Not Found	Not Found	Not Found	Not Found	Not Found	Not Found	Not Found	Not Found	Not Found	Not Found	Not Found	Not Found	Not Found	Peak Found	Not Found	Not Found	High	Not Found	Not Found	Not Found	Peak Found	Peak Found	Not Found	Not Found	High	Not Found	Not Found	Not Found	Peak Found	High	High	4	4	1	0.575	0	0	1	1	1	1	1	1	554.8	554.8	0.84	0.84	0.00047	0.00047	31.0801	31.0801	1.518e-05	7.977e-06	5.247e-08	3.625e-07	1.874	2.166	4	327.26	327.26	33.73
FALSE		High	Unambiguous	MQTDKPFDQTTISLQMGTNKGASQAGMLAPGTRR	[K].MQTDKPFDQTTISLQMGTNKGASQAGMLAPGTRR.[D]			3.20395e-09	7.94327e-05	4.043	1	3	9	Q9DAW9	Q9DAW9 [193-226]			Calponin-3 OS=Mus musculus OX=10090 GN=Cnn3 PE=1 SV=1	Q9DAW9; A0A0G2JFI6; A0A0G2JDV8	2	3637.79	34	0.027	5.17	0.01	0.063	0.01	0.327	2.514	0.942	1.027	0.253	0.01	2.112	0.01	0.629	0.01	1.329	-5.22	2.37	-6.64	-3.98	-6.64	-1.61	1.33	-0.09	0.04	-1.99	-6.63	1.08	-6.64	-0.67	-6.64	0.41	0.0066401	0.018787	1e-17	0.0351309	1e-17	0.307651	0.358779		0.751698	0.126969	1.70966e-05	0.0912164	1e-17	0.652569	1e-17	0.601257	0.107284	0.210875	1.34689e-15	0.35301	5.01123e-16	0.909431	0.922212		0.999976	0.712616	0.00121015	0.544322	1.31416e-15	0.998405	7.41575e-16	0.992887	0	0	0	0	0	0	0	0	0	0	0	0	0	0	0	0	17.398	19.9782		21.32		21.6564	19.3555		21.0099	21.5292	18.926	20.7385		20.0417		20.8055	23.6	0.6	122.1	373.8	59.4	0.6	125.4	94.4									1	1	1	1	1	1	1	1	23.6	0.6	122.1	373.8	59.4	0.6	125.4	94.4	172715		860163	2.44519e+06	498081		1.25146e+06	581243	235728	6335.57	1.2187e+06	3.72951e+06	592605	5969.57	1.25146e+06	941706	Det	Imp	Det	Det	Det	Imp	Det	Det	1		2	3	1		1	2		High	High	Peak Found	Peak Found	High	High	Not Found	High	High	Peak Found	Not Found	High	High	High	Not Found	Peak Found	Not Found	Peak Found	Not Found	Not Found	Not Found	High	Not Found	Peak Found	High	Not Found	Not Found	Not Found	Not Found	High	Not Found	Not Found	Peak Found	High	High	High	Peak Found	Not Found	High	High	Peak Found	High	High	High	Peak Found	Not Found	High	High	n/a	High		5		0.6782		0		1		1		1		728.364		0.7		0.00051		53.1768		7.977e-06		1.438e-11		4.043	8.98			55.58
FALSE		High	Unambiguous	ELHLSSNRLQALSPELLAPVPR	[R].ELHLSSNRLQALSPELLAPVPR.[L]			0.00467545	0.00034505	0.814	1	1	1	Q91XL1	Q91XL1 [89-110]			Leucine-rich HEV glycoprotein OS=Mus musculus OX=10090 GN=Lrg1 PE=1 SV=1	Q91XL1	1	2440.37	22	0.027	0.293	0.092	5.738	0.154	1.68	1.109	21.05	2.102	0.311	0.509	0.555	0.918	20.444	10.415	11.349	-5.22	-1.77	-3.45	2.52	-2.7	0.75	0.15	4.4	1.07	-1.68	-0.97	-0.85	-0.12	4.35	3.38	3.5	0.0835063	0.392503		0.0645665			0.995908	0.023065	0.282935		0.804912	0.688438	0.938774	0.111095	0.024589	0.120086	0.548578	0.942802		0.489621			0.999978	0.249485	0.859336		0.999935	0.999953	0.999959	0.631462	0.264662	0.6535	0	0	0	0	0	0	0	0	0	0	0	0	0	0	0	0	16.5311	16.5311		16.5311			17.7149	15.2649	16.2795		17.286	17.6095	16.8596	16.8779	15.2649	16.2795	208.5	5.6	61	36.3	231.1	117.8	128.3	11.3									1	1	1	1	1	1	1	1	208.5	5.6	61	36.3	231.1	117.8	128.3	11.3	94702.5				120435	39371.4	79548.5		129254	3467.76	37841.1	22526.1	143290	72996.3	79548.5	7009.03	Det	Imp	Imp	Imp	Det	Det	Det	Imp	1				1	1	1			Not Found	Not Found	Peak Found	Peak Found	High	Not Found	Peak Found	Not Found	Not Found	Not Found	Not Found	Not Found	Not Found	Not Found	Peak Found	Not Found	Not Found	Peak Found	Not Found	Not Found	High	Not Found	Not Found	Not Found	Not Found	Not Found	Peak Found	Not Found	Not Found	Not Found	Not Found	Not Found	Peak Found	Not Found	Not Found	Not Found	Peak Found	Peak Found	High	Not Found	Peak Found	Not Found	Not Found	Not Found	Peak Found	Peak Found	High	Not Found	n/a	High		4		0.5272		0		1		1		1		610.848		1.12		0.00068		69.9981		4.899e-05		0.0005		0.814	2.39			72.96
FALSE		High	Unambiguous	AASLNYLNQPNAAPLQVSR	[R].AASLNYLNQPNAAPLQVSR.[G]			0.00014501	7.94327e-05	1.538	1	1	9	Q9DBS5	Q9DBS5 [588-606]			Kinesin light chain 4 OS=Mus musculus OX=10090 GN=Klc4 PE=1 SV=1	Q9DBS5	0	2027.07	19	0.027	0.119	0.224	4.057	0.108	0.484	0.096	1.684	1.115	0.228	0.469	1.387	0.338	1.705	0.799	2.365	-5.23	-3.07	-2.16	2.02	-3.21	-1.05	-3.38	0.75	0.16	-2.13	-1.09	0.47	-1.57	0.77	-0.32	1.24	1.788e-06	0.000368151	0.438256	0.114618	0.466284	0.868515	5.71395e-05	0.59183	0.752716	0.418572	0.853772	0.68831	0.502171	0.653123	0.836007	0.450493	8.2838e-05	0.00932884	0.971693	0.646472	0.981722	0.999813	0.00163791	0.986289	0.999976	0.969928	0.999935	0.999953	0.985964	0.998405	0.999985	0.974169	0	0	0	0	0	0	0	0	0	0	0	0	0	0	0	0	19.8651	19.9857	16.9968	20.1163	17.8059	18.2533	19.9793	15.7351	18.075	17.9289	17.0237	18.0506	17.6089	17.1611	16.1935	17.7019	464.4	12.4	55.4	114.5	44.5	20.9	61.8	26.1									1	1	1	1	1	1	1	1	464.4	12.4	55.4	114.5	44.5	20.9	61.8	26.1	931213	23728.6	107050	205409	102428	30814.4	169077	44126.7	1.27096e+06	33934.9	151671	313299	121866	57131.2	169077	71492.1	Det	Det	Det	Det	Det	Det	Det	Det	2	1	2	2	2	2	2	1		High	High	High	High	Peak Found	Peak Found	Peak Found	Peak Found	High	Not Found	High	Not Found	High	Peak Found	Not Found	Peak Found	High	Not Found	Peak Found	High	Not Found	Peak Found	Peak Found	Not Found	Peak Found	Peak Found	Not Found	Peak Found	Peak Found	Not Found	Peak Found	Not Found	High	Peak Found	Peak Found	High	High	Peak Found	Peak Found	High	High	Peak Found	Peak Found	High	High	Peak Found	Peak Found	High	High	High	3	3	0.6361	0.5736	0	0	1	1	1	1	1	1	676.358	676.36	-3.58	-0.41	-0.00242	-0.00027	62.2719	61.9923	2.225e-05	7.977e-06	3.7e-06	1.058e-05	1.349	1.538	1.97	241.49	241.49	64.3
FALSE		High	Unambiguous	GNWGYLDQVAALR	[RK].GNWGYLDQVAALR.[W]			0.000557499	0.000191673	1.177	2	4	4	Q8BK48; Q8QZR3	Q8BK48 [194-206]; Q8QZR3 [193-205]			Pyrethroid hydrolase Ces2e OS=Mus musculus OX=10090 GN=Ces2e PE=1 SV=1 Pyrethroid hydrolase Ces2a OS=Mus musculus OX=10090 GN=Ces2a PE=1 SV=1	Q8QZR3-2; F6Z9B9; Q8BK48; Q8QZR3	0	1462.74	13	0.027	0.099	0.269	2.19	0.058	0.217	0.053	1.368	0.985	0.384	0.683	1.831	0.373	0.304	0.208	0.556	-5.23	-3.33	-1.9	1.13	-4.1	-2.2	-4.23	0.45	-0.02	-1.38	-0.55	0.87	-1.42	-1.72	-2.27	-0.85	0.000606878	0.00175144	0.507068	0.225982	0.248874	0.638215	0.000680753		0.733462	0.719915	0.754245	0.429487	0.592123	0.517081	0.523809	0.913724	0.0149443	0.0344661	0.985992	0.822517	0.896652	0.999813	0.0136762		0.999976	0.997494	0.999935	0.960862	0.998965	0.985147	0.980321	0.999954	0	0	0	0	0	0	0	0	0	0	0	0	0	0	0	0	18.5265	18.6581	15.1384	19.0208	17.2354	17.5384	18.6122		16.3989	17.681	14.4961	16.1645	15.6195	16.2687	15.7691	16.6962	411.2	10.9	40.8	187.8	21.9	15	40.2	72.2									1	1	1	1	1	1	1	1	411.2	10.9	40.8	187.8	21.9	15	40.2	72.2	377590		36066.1	154300	23107.8		50341.9	55844	515351	13721.9	51099.5	235346	27493.1	18775.7	50341.9	90476.1	Det	Imp	Det	Det	Det	Imp	Det	Det	2		1	2	1		1	2	Shared	High	High	Peak Found	Peak Found	Peak Found	Peak Found	Not Found	Not Found	Not Found	High	Peak Found	Not Found	Peak Found	High	Not Found	Not Found	Peak Found	Not Found	Peak Found	Peak Found	Not Found	Peak Found	Not Found	Not Found	Not Found	Peak Found	Not Found	Not Found	Not Found	Not Found	Not Found	Not Found	Peak Found	Not Found	Peak Found	High	Peak Found	Not Found	Peak Found	High	Peak Found	Not Found	Peak Found	High	Peak Found	Not Found	Peak Found	High	High	High	2	2	0.6334	0.6485	0	0	1	1	1	1	1	1	731.874	731.874	-1.44	-1.44	-0.00106	-0.00106	77.4119	77.4119	3.285e-05	2.081e-05	8.648e-05	6.551e-05	0.962	1.177	1.65	177.16	177.16	80.3
FALSE		High	Unambiguous	LNENLTVNGGGWSEK	[R].LNENLTVNGGGWSEK.[S]			4.92127e-07	7.94327e-05	2.876	1	5	20	Q80WJ7	Q80WJ7 [274-288]			Protein LYRIC OS=Mus musculus OX=10090 GN=Mtdh PE=1 SV=1	F6ZQL0; F6ZSG0; Q80WJ7; F6QFT1; F6QHD1	0	1617.79	15	0.026	0.615	0.043	1.453	0.038	0.894	0.803	34.01	2.067	1.527	1.121	1.584	0.708	0.764	0.857	1.21	-5.24	-0.7	-4.54	0.54	-4.7	-0.16	-0.32	5.09	1.05	0.61	0.17	0.66	-0.5	-0.39	-0.22	0.28	8.69205e-06	0.342668	0.000262787	0.299149	0.0435044	0.644211	0.423846	7.09987e-06	0.148368	0.486717	0.517134	0.323373	0.824481	0.750787	0.605254	0.66253	0.000349417	0.917661	0.0100993	0.894097	0.44505	0.999813	0.953602	0.000349897	0.672602	0.976015	0.98473	0.907848	0.999959	0.999985	0.991783	0.99621	0	0	0	0	0	0	0	0	0	0	0	0	0	0	0	0	19.5565	20.228	18.802	20.2487	18.8569	19.8297	20.4985	18.9634	20.776	20.1426	20.2202	20.9664	20.8189	20.4098	20.1872	20.9468	125.9	3.3	77.4	86.6	101.1	113.3	160.1	132.3									1	1	1	1	1	1	1	1	125.9	3.3	77.4	86.6	101.1	113.3	160.1	132.3	771068		457045	474789	710299	511154	1.33855e+06	682707	1.05239e+06	27865.7	647555	724170	845096	947702	1.33855e+06	1.10609e+06	Det	Imp	Det	Det	Det	Det	Det	Det	3		2	2	3	3	3	3		High	High	Peak Found	High	High	High	High	Not Found	High	High	High	High	Peak Found	Not Found	Peak Found	Peak Found	Peak Found	Peak Found	High	High	Peak Found	High	Peak Found	Peak Found	High	Not Found	Peak Found	High	High	Not Found	Not Found	Not Found	High	Not Found	High	High	Peak Found	High	High	High	High	Not Found	High	High	Peak Found	High	High	High	High	High	2	2	0.5716	0.4576	0	0	1	1	1	1	1	1	809.396	809.396	-1.74	-1.74	-0.00141	-0.00141	46.7097	46.7097	1.518e-05	7.977e-06	3.085e-10	7.838e-09	2.507	2.876	2.95	380.63	380.63	48.83
FALSE		High	Unambiguous	MKFQYKEDHPFEYR	[-].MKFQYKEDHPFEYR.[K]			8.28154e-06	7.94327e-05	2.221	1	1	14	Q8R3R8	Q8R3R8 [1-14]			Gamma-aminobutyric acid receptor-associated protein-like 1 OS=Mus musculus OX=10090 GN=Gabarapl1 PE=1 SV=2	Q8R3R8	2	1917.9	14	0.026	0.453	0.058	4.837	0.128	2.19	0.84	8.168	0.55	0.832	0.257	0.296	0.866	4.884	1.253	1.447	-5.24	-1.14	-4.1	2.27	-2.97	1.13	-0.25	3.03	-0.86	-0.26	-1.96	-1.75	-0.21	2.29	0.33	0.53	1.01188e-07	0.0855925	2.77679e-05	0.0357629	0.318611	0.107005	0.500279	0.0055394	0.350453	0.912535	0.145459	0.0433717	0.979114	0.0118499	0.480871	0.525552	5.69973e-06	0.537351	0.00142226	0.356059	0.943713	0.621071	0.975031	0.0884927	0.913533	0.999958	0.731177	0.367204	0.999959	0.164924	0.976332	0.984102	0	0	0	0	0	0	0	0	0	0	0	0	0	0	0	0	21.1117	21.598	19.9596	21.3207	18.8255	20.3887	22.0497	18.633	20.7101	19.4762	21.243	21.4588	20.0721	21.2252	19.3565	20.0317	252.9	6.7	114.5	52.3	212.6	54.5	63	43.5									1	1	1	1	1	1	1	1	252.9	6.7	114.5	52.3	212.6	54.5	63	43.5	2.21036e+06	55684.7	963944	408880	2.13098e+06	350849	751441	320420	3.01679e+06	79636.3	1.36574e+06	623642	2.53538e+06	650490	751441	519132	Det	Det	Det	Det	Det	Det	Det	Det	3	1	3	1	3	2	1	1		Peak Found	High	High	High	High	Peak Found	High	Peak Found	Peak Found	Not Found	Not Found	Not Found	Not Found	High	Peak Found	High	Peak Found	High	High	Peak Found	High	Not Found	High	Peak Found	Peak Found	Peak Found	Peak Found	Not Found	High	Peak Found	Not Found	Not Found	High	Peak Found	Peak Found	High	High	High	High	Peak Found	High	Peak Found	Peak Found	High	High	High	High	Peak Found	High	High	4	4	0.6958	0.5872	0	0	1	1	1	1	1	1	480.229	480.228	0.03	-2.42	2e-05	-0.00116	27.3155	29.692	1.518e-05	7.977e-06	7.693e-08	2.696e-07	1.827	2.221	3.9	367.31	367.31	33.46
FALSE		High	Unambiguous	MDATANDITNDQYK	[K].MDATANDITNDQYK.[V]	1xOxidation [M1]	1xOxidation [M1]	1.06508e-06	7.94327e-05	2.697	1	2	14	A0A0R4J0Z1	A0A0R4J0Z1 [579-592]			Protein disulfide-isomerase A4 OS=Mus musculus OX=10090 GN=Pdia4 PE=1 SV=1	A0A0R4J0Z1; P08003	0	1615.69	14	0.026	0.484	0.054	34.333	0.901	16.634	0.086	1.133	0.197	6.332	0.346	1.108	0.312	0.467	0.161	0.517	-5.25	-1.05	-4.21	5.1	-0.15	4.06	-3.54	0.18	-2.34	2.66	-1.53	0.15	-1.68	-1.1	-2.63	-0.95	1.23956e-05	0.180362	0.00301821	0.000449413		0.00287416	6.73752e-05		0.0371005	0.188168	0.70061	0.837789	0.556063	0.687531	0.471914	0.876414	0.000485657	0.753537	0.0700896	0.0137388		0.0592101	0.0018763		0.321588	0.820338	0.999935	0.999953	0.990676	0.998449	0.973694	0.999954	0	0	0	0	0	0	0	0	0	0	0	0	0	0	0	0	19.3788	19.9314	18.2794	19.3788		18.2794	19.5146		18.6343	16.6926	16.0381	17.2515	16.4373	17.4022	16.6926	17.5706	413.3	10.9	200.3	12	35.6	12.3	39.4	76.2									1	1	1	1	1	1	1	1	413.3	10.9	200.3	12	35.6	12.3	39.4	76.2	681708		318165		67288.9		88742.7	105921	930423	24429.9	450786	27099.8	80058.7	27680	88742.7	171609	Det	Imp	Det	Imp	Det	Imp	Det	Det	2		2		1		1	2		High	High	High	High	Peak Found	High	Not Found	Not Found	High	Not Found	Peak Found	High	Not Found	Not Found	High	Not Found	Not Found	High	Not Found	High	Not Found	Not Found	Peak Found	High	Not Found	High	Not Found	Not Found	Not Found	Not Found	Not Found	Not Found	High	Not Found	High	High	High	Not Found	Peak Found	High	High	Not Found	High	High	High	Not Found	Peak Found	High	High	High	2	2	0.852	0.8729	0	0	1	1	1	1	1	1	808.349	808.349	0.41	0.41	0.00033	0.00033	24.3512	24.3512	1.518e-05	7.977e-06	7.295e-10	2.059e-08	2.401	2.697	3.62	422.95	422.95	26.59
FALSE		High	Unambiguous	DGIEPGHIPGSVNIPFTEFLTNEGLEK	[R].DGIEPGHIPGSVNIPFTEFLTNEGLEK.[S]			1.48341e-07	7.94327e-05	3.154	1	1	4	Q99J99	Q99J99 [198-224]			3-mercaptopyruvate sulfurtransferase OS=Mus musculus OX=10090 GN=Mpst PE=1 SV=4	Q99J99	0	2910.45	27	0.026	0.01	7.981	22.517	0.59	0.074	0.011	1.324	16.205	0.77	3.244	4.976	0.652	0.313	1.014	1.556	-5.25	-6.64	3	4.49	-0.76	-3.76	-6.55	0.4	4.02	-0.38	1.7	2.31	-0.62	-1.68	0.02	0.64	0.000134946	1e-17		0.00528477			6.01308e-09										0.00404734	1.12793e-15		0.0973316			3.41569e-07										0	0	0	0	0	0	0	0	0	0	0	0	0	0	0	0	18.8392			18.8392			18.8392										662.9	17.4	2.2	29.4	7.1	23	35.3	22.7									1	1	1	1	1	1	1	1	662.9	17.4	2.2	29.4	7.1	23	35.3	22.7	468982								640086	16782.6	2102.83	28427	6848.04	22218.3	34075.6	21900.9	Det	Imp	Imp	Imp	Imp	Imp	Imp	Imp	1									High	High	Not Found	High	Not Found	Not Found	Not Found	Not Found	Not Found	High	Not Found	High	Not Found	Not Found	Not Found	Not Found	Not Found	High	High	Not Found	Not Found	Not Found	Not Found	Not Found	Not Found	Not Found	Not Found	Not Found	Not Found	Not Found	Not Found	Not Found	High	Not Found	Not Found	High	Not Found	Not Found	Not Found	High	High	Not Found	Not Found	High	Not Found	Not Found	Not Found	High	n/a	High		3		0.7464		0		1		1		1		970.831		9.33		0.00905		102.734		7.977e-06		1.747e-09		3.154	6.23			102.49
FALSE		High	Unambiguous	DIVHSGLAYTMER	[K].DIVHSGLAYTMER.[S]	1xOxidation [M11]	1xOxidation [M11]	0.000246632	0.00015311	1.395	1	1	6	P26443	P26443 [504-516]			Glutamate dehydrogenase 1, mitochondrial OS=Mus musculus OX=10090 GN=Glud1 PE=1 SV=1	P26443	0	1507.72	13	0.026	0.437	0.06	1.779	0.047	0.778	0.267	3.665	0.8	0.491	0.359	1.308	0.274	0.969	0.347	1.267	-5.26	-1.19	-4.06	0.83	-4.43	-0.36	-1.9	1.87	-0.32	-1.03	-1.48	0.39	-1.87	-0.05	-1.53	0.34	1.645e-05	0.158461	0.00430535	0.24063	0.1402	0.80476	0.0242221	0.302814	0.895266	0.708503	0.608512	0.566619	0.345858	0.998249	0.668938	0.670561	0.00061864	0.719161	0.0900853	0.842122	0.751219	0.999813	0.236928	0.907782	0.999976	0.997327	0.997668	0.995811	0.933278	0.999985	0.997432	0.99621	0	0	0	0	0	0	0	0	0	0	0	0	0	0	0	0	19.4037	19.875	18.2031	19.9559	18.4464	19.254	19.7539	15.9798	19.2132	18.9246	17.9611	19.0165	18.4996	18.4764	17.6453	18.8731	265.4	6.9	116	149.2	70.9	25.4	92.8	73.2									1	1	1	1	1	1	1	1	265.4	6.9	116	149.2	70.9	25.4	92.8	73.2	676689	16887.8	284883	340329	207441	47736.4	322883	157270	923573	24151.8	403631	519086	246809	88505.4	322883	254803	Det	Det	Det	Det	Det	Det	Det	Det	2	1	3	3	3	3	3	2		High	Peak Found	Peak Found	High	Peak Found	Peak Found	Peak Found	Peak Found	Not Found	High	Peak Found	Not Found	Peak Found	Peak Found	Not Found	Peak Found	Peak Found	Not Found	High	High	Not Found	Peak Found	Peak Found	Not Found	Peak Found	Peak Found	Not Found	Peak Found	Peak Found	Not Found	Peak Found	Not Found	High	Peak Found	Peak Found	Peak Found	Peak Found	Peak Found	Peak Found	High	High	Peak Found	Peak Found	Peak Found	Peak Found	Peak Found	Peak Found	High	High	High	3	3	0.701	0.6667	0	0	1	1	1	1	1	1	503.244	503.245	-1.36	0.2	-0.00068	0.0001	40.877	51.9527	2.225e-05	7.977e-06	2.555e-06	2.241e-05	1.395	1.394	2.97	363.52	363.52	43.75
FALSE		High	Unambiguous	MKNQYLSWLIK	[R].MKNQYLSWLIK.[N]	1xOxidation [M1]	1xOxidation [M1]	0.010873	0.000763172	0.698	1	1	9	Q99PG0	Q99PG0 [386-396]			Arylacetamide deacetylase OS=Mus musculus OX=10090 GN=Aadac PE=1 SV=3	Q99PG0	1	1439.77	11	0.026	0.822	0.032	2.622	0.068	2.156	0.825	8.45	0.459	0.274	0.267	0.457	0.585	7.908	2.115	3.615	-5.26	-0.28	-4.98	1.39	-3.87	1.11	-0.28	3.08	-1.12	-1.87	-1.9	-1.13	-0.77	2.98	1.08	1.85	0.00354165	0.620542	0.00341859	0.276147	0.358989	0.28623	0.574778	0.089006	0.520514	0.887009	0.414083	0.468626	0.810518	0.0789156	0.295243	0.452074	0.0647916	0.999965	0.0765519	0.872928	0.960294	0.890123	0.995483	0.564144	0.988651	0.999958	0.964292	0.973296	0.999959	0.535275	0.878599	0.97418	0	0	0	0	0	0	0	0	0	0	0	0	0	0	0	0	17.9435	18.7497	17.6167	18.3316	16.4587	18.0888	18.8692	15.4924	18.2945	16.357	18.0578	18.4559	17.3464	17.8293	15.2864	16.9508	212.9	5.6	175.1	81.2	175.7	47	80.3	22.2									1	1	1	1	1	1	1	1	212.9	5.6	175.1	81.2	175.7	47	80.3	22.2	245947	6131.74	194843	83935.8	232897	39964.9	126676		335679	8769.2	276060	128023	277095	74096.7	126676	35040	Det	Det	Det	Det	Det	Det	Det	Imp	2	1	3	2	3	2	2			Not Found	Peak Found	High	High	Peak Found	High	Peak Found	Peak Found	Not Found	Not Found	Not Found	Peak Found	Not Found	Peak Found	High	High	Peak Found	Peak Found	Not Found	High	Not Found	Peak Found	Peak Found	Peak Found	High	High	Peak Found	Peak Found	Not Found	Not Found	Peak Found	Not Found	High	Peak Found	High	Peak Found	High	Peak Found	Peak Found	Not Found	High	Peak Found	High	Peak Found	High	Peak Found	Peak Found	Not Found	High	High	3	3	0.3903	0.587	0	0	1	1	1	1	1	1	480.595	480.595	-0.94	-0.94	-0.00045	-0.00045	56.7879	56.7879	0.0002826	0.0001069	0.002854	0.001166	0.538	0.698	1.84	150.44	150.44	62.55
FALSE		High	Unambiguous	SPLAQMEEER	[K].SPLAQMEEER.[R]	1xOxidation [M6]	1xOxidation [M6]	0.000132029	7.94327e-05	1.562	1	3	2	E9Q1G8	E9Q1G8 [334-343]			Septin-7 OS=Mus musculus OX=10090 GN=Septin7 PE=1 SV=2	E9Q1G8; E9Q9F5; O55131	0	1205.55	10	0.026	0.364	0.072	18.22	0.475	6.629	0.151	4.098	0.172	2.763	0.708	0.414	1.708	0.996	0.705	0.413	-5.26	-1.46	-3.8	4.19	-1.07	2.73	-2.73	2.03	-2.54	1.47	-0.5	-1.27	0.77	-0.01	-0.51	-1.28	0.000102754	0.131634	0.0834021	0.00999189	0.819163	0.111959	0.0102116	0.272436	0.295111	0.150396	0.927338	0.822684	0.766935	0.890845	0.818985	0.947584	0.00320039	0.660954	0.600719	0.152251	1	0.633171	0.124545	0.885061	0.869817	0.759343	0.999935	0.999953	0.999959	0.999985	0.999985	0.999954	0	0	0	0	0	0	0	0	0	0	0	0	0	0	0	0	18.6382	19.0716	17.1255	18.7073	14.2904	17.3147	18.8686	14.97	17.1255	16.1389	16.6488	16.1086	14.97	16.9057	16.3618	15.6696	417.4	10.9	151.8	22.9	63	44.6	26.1	63.3									1	1	1	1	1	1	1	1	417.4	10.9	151.8	22.9	63	44.6	26.1	63.3	407988		142985	20037.4	70658.1	32093.8		52121.1	556839	14521.4	202585	30562	84067.3	59503.3	34841.4	84444.4	Det	Imp	Det	Det	Det	Det	Imp	Det	1		1	1	1	1		1		Peak Found	Peak Found	Peak Found	High	Not Found	Peak Found	Peak Found	Not Found	Not Found	Not Found	Peak Found	Not Found	Not Found	Peak Found	Not Found	Not Found	Peak Found	Not Found	Not Found	High	Not Found	Not Found	Not Found	Not Found	Not Found	Peak Found	Not Found	Not Found	Peak Found	Not Found	Not Found	Not Found	High	Not Found	Peak Found	Peak Found	Peak Found	Peak Found	Not Found	Peak Found	High	Not Found	Peak Found	Peak Found	Peak Found	Peak Found	Not Found	Peak Found	High	High	2	2	0.808	0.7152	0	0	1	1	1	1	1	1	603.277	603.277	-0.28	-0.28	-0.00017	-0.00017	13.5859	13.5859	1.518e-05	7.977e-06	1.056e-06	9.302e-06	1.504	1.562	3.23	379.41	379.41	15.48
FALSE		High	Unambiguous	TKYTHLVDQDTTSFDSAWGQESAQNTK	[R].TKYTHLVDQDTTSFDSAWGQESAQNTK.[F]			0.110975	0.00766441	0.337	1	1	1	C0HKD9	C0HKD9 [389-415]			Microfibrillar-associated protein 1B OS=Mus musculus OX=10090 GN=Mfap1b PE=1 SV=1	C0HKD9	1	3058.4	27	0.026	0.216	0.12	3.858	0.099	0.831	0.069	8.786	0.613	4.896	3.277	1.911	1.715	0.054	0.178	0.104	-5.28	-2.21	-3.06	1.95	-3.33	-0.27	-3.86	3.14	-0.71	2.29	1.71	0.93	0.78	-4.2	-2.49	-3.26	0.0646011	0.268296		0.130059			0.130779			0.198816				0.109303	0.540545	0.371475	0.479259	0.859979		0.683251			0.654211			0.831959				0.624673	0.983249	0.947702	0	0	0	0	0	0	0	0	0	0	0	0	0	0	0	0	16.4327	16.4327		16.4327			16.4327			16.5293				16.5293	16.5293	16.5293	250.2	6.4	53.9	64.9	17.3	56.7	33	317.6									1	1	1	1	1	1	1	1	250.2	6.4	53.9	64.9	17.3	56.7	33	317.6	88459							94582.4	120733	3111.8	26023.4	31297.1	8342.63	27340.3	15941	153238	Det	Imp	Imp	Imp	Imp	Imp	Imp	Det	1							1		High	Not Found	Not Found	Peak Found	Not Found	Not Found	Not Found	Not Found	Not Found	High	Not Found	Not Found	Not Found	Not Found	Not Found	Not Found	Not Found	Not Found	Peak Found	Not Found	Not Found	Not Found	Not Found	Not Found	Not Found	Not Found	Not Found	Not Found	Not Found	Not Found	Not Found	Not Found	Peak Found	Not Found	Not Found	Not Found	Not Found	Not Found	Not Found	High	Peak Found	Not Found	Not Found	Not Found	Not Found	Not Found	Not Found	High	n/a	High		4		0.5391		0		1		1		1		765.358		1.91		0.00146		49.0551		0.001149		0.019		0.337	1.15			52.15
FALSE		High	Unambiguous	ITDDQQESLNKWK	[K].ITDDQQESLNKWK.[S]			0.000545812	0.000191673	1.182	1	2	4	P32067	P32067 [317-329]			Lupus La protein homolog OS=Mus musculus OX=10090 GN=Ssb PE=1 SV=1	P32067; F6SXM5	1	1604.79	13	0.026	0.378	0.068	2.099	0.054	0.793	0.608	100	2.004	1.629	4.55	1.245	3.654	0.783	3.563	0.975	-5.28	-1.4	-3.88	1.07	-4.21	-0.33	-0.72	6.64	1	0.7	2.19	0.32	1.87	-0.35	1.83	-0.04	0.000714756	0.132651	0.112488	0.242179	0.235269	0.794298	0.352522	1e-17	0.277871	0.447092	0.0176158	0.572343	0.0682104	0.818063	0.0340014	0.844071	0.0172244	0.66372	0.68179	0.842693	0.887724	0.999813	0.918847	1.27574e-15	0.855436	0.974493	0.252604	0.99712	0.520032	0.999985	0.323951	0.999954	0	0	0	0	0	0	0	0	0	0	0	0	0	0	0	0	18.4204	18.8682	16.9623	18.9327	17.1906	18.081	19.1838		18.9032	18.532	19.8715	19.212	20.0387	18.8551	19.8484	19.1753	117.8	3	44.5	56.2	71.7	326	89.2	91.5									1	1	1	1	1	1	1	1	117.8	3	44.5	56.2	71.7	326	89.2	91.5	350823		127690	149584	244713	714512	362580	229462	478817	12310.6	180915	228153	291153	1.32474e+06	362580	371765	Det	Imp	Det	Det	Det	Det	Det	Det	1		1	1	1	1	1	1		Peak Found	Peak Found	High	High	Peak Found	Peak Found	Peak Found	Not Found	Not Found	Peak Found	Not Found	Not Found	Peak Found	Not Found	Not Found	High	Not Found	Not Found	High	Not Found	Not Found	Peak Found	Not Found	Not Found	Peak Found	Not Found	Not Found	Peak Found	Not Found	Not Found	Not Found	Not Found	High	Not Found	Peak Found	Peak Found	High	Peak Found	Peak Found	Peak Found	High	Not Found	Peak Found	Peak Found	High	Peak Found	Peak Found	Peak Found	High	High	3	3	0.6796	0.5318	0	0	1	1	1	1	1	1	535.603	535.603	1.4	1.4	0.00075	0.00075	28.3363	28.3363	2.737e-05	2.081e-05	6.241e-05	6.381e-05	1.002	1.182	2.67	235.27	235.27	29.34
FALSE		High	Unambiguous	LIKNNASTDYDLSDK	[K].LIKNNASTDYDLSDK.[S]			3.02996e-05	7.94327e-05	1.918	1	1	8	P27659	P27659 [298-312]			60S ribosomal protein L3 OS=Mus musculus OX=10090 GN=Rpl3 PE=1 SV=3	P27659	1	1696.84	15	0.026	0.925	0.028	0.822	0.021	0.76	0.974	34.561	1.22	0.068	0.907	1.158	0.783	11.793	10.695	13.66	-5.29	-0.11	-5.18	-0.28	-5.57	-0.4	-0.04	5.11	0.29	-3.88	-0.14	0.21	-0.35	3.56	3.42	3.77	1.59574e-06	0.779731	5.67679e-08	0.69475	0.00414842	0.779524	0.640049	3.2589e-07	0.60269	0.00866789	0.681184	0.577047	0.994227	0.0030964	0.00162517	0.00158042	7.44892e-05	0.999965	5.08478e-06	0.996056	0.0978141	0.999813	0.999978	2.07876e-05	0.999976	0.150894	0.999935	0.997846	0.999959	0.0599769	0.0384569	0.0387191	0	0	0	0	0	0	0	0	0	0	0	0	0	0	0	0	20.1446	21.0635	19.9776	21.207	20.2669	21.1295	21.2267	19.5235	21.4257	20.3562	20.9661	21.5542	21.2753	20.3915	19.6701	20.8308	128.3	3.3	118.7	156.1	125	113.3	144.7	10.6									1	1	1	1	1	1	1	1	128.3	3.3	118.7	156.1	125	113.3	144.7	10.6	1.15909e+06		1.0324e+06	1.26164e+06	1.29488e+06	753608	1.78448e+06	80632.3	1.58198e+06	40428.1	1.46274e+06	1.92432e+06	1.54061e+06	1.39722e+06	1.78448e+06	130637	Det	Imp	Det	Det	Det	Det	Det	Det	3		2	2	3	3	3	1		Peak Found	Peak Found	High	High	High	Peak Found	Peak Found	Not Found	Not Found	Peak Found	Not Found	Peak Found	Not Found	Peak Found	High	Peak Found	Peak Found	High	Peak Found	High	Peak Found	High	Peak Found	Peak Found	Not Found	Peak Found	Peak Found	Peak Found	Peak Found	Not Found	Not Found	Not Found	High	Not Found	Peak Found	Peak Found	High	Peak Found	High	Peak Found	High	Not Found	Peak Found	Peak Found	High	Peak Found	High	Peak Found	High	High	3	3	0.7994	0.7377	0	0	1	1	1	1	1	1	566.285	566.285	0.53	0.53	0.0003	0.0003	24.1361	24.1361	1.518e-05	7.977e-06	2.167e-07	1.384e-06	1.699	1.918	4.08	351.86	351.86	26.13
FALSE		High	Unambiguous	QQSDMELEIQQK	[R].QQSDMELEIQQK.[C]			0.000132549	7.94327e-05	1.561	1	3	6	E9PWN2	E9PWN2 [79-90]			Isoleucyl-tRNA synthetase OS=Mus musculus OX=10090 GN=Iars2 PE=1 SV=1	E9PWN2; E9PWN3; Q8BIJ6	0	1476.7	12	0.026	0.057	0.445	3.762	0.096	0.216	0.033	3.334	0.068	0.163	2.558	0.117	21.833	0.767	1.961	0.09	-5.29	-4.12	-1.17	1.91	-3.38	-2.21	-4.91	1.74	-3.88	-2.61	1.35	-3.09	4.45	-0.38	0.97	-3.48	0.000991219	0.000283173		0.1387	0.380861	0.648181	0.000174597			0.6093							0.0227252	0.00739848		0.699957	0.96267	0.999813	0.00431843			0.989711							0	0	0	0	0	0	0	0	0	0	0	0	0	0	0	0	18.3348	18.3348		18.6426	16.2629	16.2629	18.3348			16.2629							528.3	13.5	30.3	140.4	17.6	45	2.1	22.9									1	1	1	1	1	1	1	1	528.3	13.5	30.3	140.4	17.6	45	2.1	22.9	330607			78636.3					451226	11516.9	25903.1	119940	15012.5	38396.5	1758.62	19578.3	Det	Imp	Imp	Det	Imp	Imp	Imp	Imp	1			1						Not Found	High	Not Found	Peak Found	Not Found	Not Found	Not Found	Not Found	Not Found	Not Found	Not Found	High	High	High	Not Found	Not Found	Not Found	Not Found	Peak Found	Not Found	Not Found	Not Found	Not Found	Not Found	Not Found	Not Found	Not Found	Not Found	Not Found	Not Found	Not Found	Not Found	Peak Found	Not Found	Not Found	High	Not Found	Not Found	Not Found	Not Found	Peak Found	Not Found	Not Found	High	Not Found	Not Found	Not Found	Not Found	High	High	2	2	0.7684	0.6651	0	0	1	1	1	1	1	1	738.854	738.854	0.72	0.72	0.00053	0.00053	34.8199	34.8199	2.225e-05	7.977e-06	5.256e-06	9.364e-06	1.306	1.561	2.09	229.94	229.94	38.43
FALSE		High	Unambiguous	GQTSGQIVMPR	[R].GQTSGQIVMPR.[G]			0.000341185	0.000191673	1.304	1	1	2	Q9D892	Q9D892 [134-144]			Inosine triphosphate pyrophosphatase OS=Mus musculus OX=10090 GN=Itpa PE=1 SV=2	Q9D892	0	1173.6	11	0.026	0.586	0.044	0.903	0.023	0.53	1.301	55.518	1.209	1.917	1.089	0.545	1.999	0.613	0.668	0.334	-5.29	-0.77	-4.52	-0.15	-5.44	-0.92	0.38	5.79	0.27	0.94	0.12	-0.88	1	-0.71	-0.58	-1.58	0.00880871	0.423355		0.529646	0.0134446	0.930262	0.976685	0.00259976	0.502686	0.47887	0.70633	0.815098	0.577603	0.926571	0.879428	0.794831	0.132288	0.95456		0.980044	0.220165	0.999813	0.999978	0.0492258	0.983375	0.976015	0.999935	0.999953	0.996858	0.999985	0.999985	0.999954	0	0	0	0	0	0	0	0	0	0	0	0	0	0	0	0	15.3342	15.3342		16.3272	15.3203	15.3203	16.6514	15.3949	15.2863	16.8081	16.6761	16.6324	16.3416	17.0475	16.8351	16.796	96.8	2.5	56.7	107.1	125.9	137.1	68.6	205.3									1	1	1	1	1	1	1	1	96.8	2.5	56.7	107.1	125.9	137.1	68.6	205.3	41308.5			40914	61629.1	43084.2	39959.6	73829.3	56379.6	1438.81	33051.1	62403.9	73324.8	79880.1	39959.6	119615	Det	Imp	Imp	Det	Det	Det	Det	Det	1			1	1	1	1	1		Peak Found	High	Peak Found	Peak Found	Peak Found	Not Found	Peak Found	Not Found	Peak Found	Not Found	Not Found	High	Not Found	Not Found	Peak Found	Not Found	Not Found	Peak Found	Not Found	Not Found	Peak Found	Not Found	Not Found	Not Found	Not Found	Not Found	Peak Found	Not Found	Not Found	Not Found	Not Found	Not Found	Peak Found	Not Found	Not Found	High	Peak Found	Peak Found	Peak Found	Peak Found	Peak Found	Not Found	Not Found	High	Peak Found	Peak Found	Peak Found	Peak Found	High	High	2	2	0.6333	0.5172	0	0	1	1	1	1	1	1	587.309	587.309	4.68	4.68	0.00274	0.00274	27.6832	27.6832	2.737e-05	2.081e-05	1.847e-05	3.519e-05	1.151	1.304	1.74	221.99	221.99	29.59
FALSE		High	Unambiguous	SVNELIYKR	[K].SVNELIYKR.[G]			0.00366641	0.000293252	0.848	1	2	2	P14148	P14148 [171-179]			60S ribosomal protein L7 OS=Mus musculus OX=10090 GN=Rpl7 PE=1 SV=2	P14148; F6XI62	1	1121.63	9	0.025	0.01	2.579	2.636	0.067	0.026	0.013	2.984	9.011	0.737	5.602	6.559	0.854	0.048	0.27	0.316	-5.31	-6.64	1.37	1.4	-3.91	-5.28	-6.22	1.58	3.17	-0.44	2.49	2.71	-0.23	-4.38	-1.89	-1.66	0.000444748	1e-17		0.257188	0.389891	0.0785693	2.44204e-06			0.991525				0.104644	0.6523	0.676227	0.0115274	1.12793e-15		0.856484	0.966985	0.533434	9.9041e-05			0.999958				0.610939	0.997432	0.99621	0	0	0	0	0	0	0	0	0	0	0	0	0	0	0	0	18.3177			18.7394	16.759	16.759	18.3177			17.5194				16.2318	16.2318	16.2318	427.5	10.8	4.2	162.2	5.8	32.2	37.7	119.6									1	1	1	1	1	1	1	1	427.5	10.8	4.2	162.2	5.8	32.2	37.7	119.6	326722			110910				76961	445923	11266.2	4367.62	169165	6000.29	33615.5	39355.6	124689	Det	Imp	Imp	Det	Imp	Imp	Imp	Det	1			1				1		Peak Found	High	Not Found	Peak Found	Not Found	Not Found	Not Found	Not Found	Peak Found	Not Found	Not Found	High	Not Found	Not Found	Not Found	Not Found	Not Found	Peak Found	Not Found	Not Found	Not Found	Not Found	Not Found	Not Found	Not Found	Not Found	Not Found	Not Found	Not Found	Not Found	Not Found	Not Found	Peak Found	Not Found	Not Found	High	Not Found	Not Found	Not Found	Peak Found	Peak Found	Not Found	Not Found	High	Not Found	Not Found	Not Found	Peak Found	High	High	2	2	0.6855	0.5692	0	0	1	1	1	1	1	1	561.32	561.32	1.95	1.95	0.00109	0.00109	23.9077	23.9077	7.37e-05	4.475e-05	0.0009373	0.0003968	0.675	0.848	1.95	206.11	206.11	25.97
FALSE		High	Unambiguous	NTTPTGAAPPAGMTSTR	[R].NTTPTGAAPPAGMTSTR.[V]	1xOxidation [M13]	1xOxidation [M13]	0.000885997	0.000191673	1.078	1	10	5	P27546	P27546 [845-861]			Microtubule-associated protein 4 OS=Mus musculus OX=10090 GN=Map4 PE=1 SV=3	P27546; A0A0G2JFH2; P27546-2; A0A0G2JFT4; A0A0G2JG35; A0A140T8T5; P27546-3; P27546-4; A0A0G2JDN7; E9PZ43	0	1646.78	17	0.025	0.467	0.054	1.053	0.026	0.491	0.191	5.465	0.826	1.785	0.719	2.018	0.356	0.113	0.081	0.227	-5.31	-1.1	-4.21	0.07	-5.24	-1.02	-2.39	2.45	-0.28	0.84	-0.48	1.01	-1.49	-3.15	-3.62	-2.14	0.0598858	0.469207	0.129984	0.648058	0.132658	0.985534	0.344364		0.943021	0.497375		0.335095	0.572761	0.155681	0.12696	0.368097	0.458407	0.972941	0.717626	0.991093	0.732481	0.999813	0.914691		0.999976	0.976015		0.91322	0.9954	0.734672	0.65375	0.944943	0	0	0	0	0	0	0	0	0	0	0	0	0	0	0	0	16.8646	17.4004	15.7118	17.7522	16.6304	17.243	16.8646		16.8299	18.0529		15.9391	15.9391	17.3792	17.3792	17.8319	164.9	4.1	77	156.6	31.5	22.7	63.6	279.6									1	1	1	1	1	1	1	1	164.9	4.1	77	156.6	31.5	22.7	63.6	279.6	119327		53669.6	101449			62827.7	170476	162862	4097.36	76040.7	154735	31139.1	22393	62827.7	276199	Det	Imp	Det	Det	Imp	Imp	Det	Det	1		1	2			1	2		High	Peak Found	Not Found	Peak Found	Peak Found	High	Not Found	Not Found	High	High	High	Not Found	Peak Found	Peak Found	Not Found	Not Found	Not Found	Not Found	Not Found	Peak Found	Not Found	Not Found	Peak Found	Not Found	Not Found	High	Not Found	Not Found	Not Found	Not Found	Not Found	Not Found	Peak Found	Not Found	High	Peak Found	Not Found	Not Found	Peak Found	High	Peak Found	Not Found	High	Peak Found	Not Found	Not Found	Peak Found	High	High	High	2	2	0.8348	0.6218	0	0	1	1	1	1	1	1	823.898	823.898	4.74	4.74	0.0039	0.0039	27.3938	27.3938	2.737e-05	4.147e-05	3.355e-05	0.0001805	1.078	0.979	1.56	295.31	295.31	17.93
FALSE		High	Unambiguous	SMVEEGTGLR	[R].SMVEEGTGLR.[L]			0.00484804	0.00034505	0.809	1	17	8	E9Q3W4	E9Q3W4 [4292-4301]			Plectin OS=Mus musculus OX=10090 GN=Plec PE=1 SV=1	Q9QXS1-6; Q9QXS1-13; Q9QXS1-7; Q9QXS1-9; Q9QXS1-5; Q9QXS1-14; Q9QXS1-12; Q9QXS1-3; Q9QXS1-2; Q9QXS1-10; E9Q3W4; Q9QXS1-15; Q9QXS1-11; Q9QXS1-16; Q9QXS1-4; Q9QXS1; Q9QXS1-8	0	1078.52	10	0.025	0.634	0.04	0.424	0.011	0.269	0.837	30.283	0.884	0.553	0.909	0.669	1.358	0.642	0.584	0.43	-5.31	-0.66	-4.66	-1.24	-6.55	-1.89	-0.26	4.92	-0.18	-0.85	-0.14	-0.58	0.44	-0.64	-0.78	-1.22	0.0381158	0.519816	0.0514892	0.905458	0.0164451	0.427476	0.622637	0.0362935	0.999463	0.798161	0.814421	0.812888	0.664914	0.840922	0.929338	0.747828	0.354365	0.985483	0.465091	0.999899	0.251299	0.96869	0.999978	0.339671	0.999976	0.999958	0.999935	0.999953	0.999959	0.999985	0.999985	0.999954	0	0	0	0	0	0	0	0	0	0	0	0	0	0	0	0	17.245	17.9328	16.5337	18.8817	18.3219	18.6887	18.2162	16.4093	17.705	18.9267	17.8498	18.0318	17.6511	18.287	17.9752	18.1429	107	2.7	67.8	252.1	89.6	81.4	59.9	139.5									1	1	1	1	1	1	1	1	107	2.7	67.8	252.1	89.6	81.4	59.9	139.5	155337		94870.2	327664	149196	87032.8	118797	170640	212010	5328.55	134415	499769	177510	161363	118797	276463	Det	Imp	Det	Det	Det	Det	Det	Det	2		1	2	1	2	1	2		High	High	Peak Found	High	Peak Found	Peak Found	Peak Found	Not Found	High	Not Found	High	High	Not Found	Peak Found	Peak Found	Not Found	Not Found	High	Not Found	Peak Found	Peak Found	Not Found	Not Found	Peak Found	Not Found	Not Found	Peak Found	Not Found	Peak Found	Not Found	Not Found	Not Found	High	Not Found	Peak Found	High	Peak Found	Peak Found	Peak Found	High	High	Not Found	Peak Found	High	Peak Found	Peak Found	Peak Found	High	High	High	2	2	0.3815	0.436	0	0	1	1	1	1	1	1	539.763	539.763	-0.63	-0.63	-0.00034	-0.00034	25.9862	25.9862	6.237e-05	4.899e-05	0.0006624	0.0005184	0.717	0.809	1.72	165.86	165.86	27.64
FALSE		High	Unambiguous	REPGSIVKPNVLTASAAPLADSR	[R].REPGSIVKPNVLTASAAPLADSR.[D]			0.00339405	0.000293252	0.859	1	2	2	F6XWD4	F6XWD4 [426-448]			Protein phosphatase 1 regulatory subunit 12C (Fragment) OS=Mus musculus OX=10090 GN=Ppp1r12c PE=1 SV=1	Q3UMT1; F6XWD4	1	2349.29	23	0.025	1.915	0.013	0.722	0.018	1.383	2.624	98.772	0.425	1.397	0.937	0.31	3.019	1.357	1.271	0.421	-5.33	0.94	-6.27	-0.47	-5.8	0.47	1.39	6.63	-1.23	0.48	-0.09	-1.69	1.59	0.44	0.35	-1.25	0.0523209	0.674314	0.00442177	0.833916	0.0627634	0.5318	0.492295	7.70337e-05	0.478524	0.638702	0.704874	0.33507	0.244377	0.696108	0.50087	0.758734	0.422673	0.999965	0.0917821	0.999899	0.530455	0.990804	0.975031	0.00268543	0.980925	0.993435	0.999935	0.91322	0.854932	0.998449	0.977968	0.999954	0	0	0	0	0	0	0	0	0	0	0	0	0	0	0	0	16.1438	17.652	17.0271	17.3066	16.4528	17.7683	18.1476	16.9995	17.7073	17.6638	18.4129	18.1871	17.6901	18.3578	17.9256	17.5981	65.8	1.6	126	91.1	172.7	161.8	53.6	127.3									1	1	1	1	1	1	1	1	65.8	1.6	126	91.1	172.7	161.8	53.6	127.3	72407.1		133556	89701.4	217980	131024	80453.4	117948	98824.2	2459.46	189226	136817	259347	242925	80453.4	191094	Det	Imp	Det	Det	Det	Det	Det	Det	1		2	2	1	1	1	2		High	Peak Found	Peak Found	Peak Found	Peak Found	Peak Found	Peak Found	Not Found	High	High	Not Found	Peak Found	Peak Found	Not Found	Not Found	Peak Found	Not Found	Peak Found	Not Found	Not Found	Peak Found	Not Found	Not Found	Peak Found	Peak Found	Not Found	Peak Found	Not Found	Not Found	Not Found	Not Found	Not Found	Peak Found	Not Found	Peak Found	Peak Found	Peak Found	Peak Found	Peak Found	High	Peak Found	Not Found	Peak Found	Peak Found	Peak Found	Peak Found	Peak Found	High	n/a	High		4		0.6224		0		1		1		1		588.075		-3.67		-0.00215		47.1806		4.475e-05		0.0003692		0.859	2.86			50.17
FALSE		High	Unambiguous	MEERLPILNQPTSEIVASAR	[R-].MEERLPILNQPTSEIVASAR.[G]	1xOxidation [M1]	1xOxidation [M1]	2.11069e-08	7.94327e-05	3.606	1	3	40	P43883	P43883 [90-109]			Perilipin-2 OS=Mus musculus OX=10090 GN=Plin2 PE=1 SV=2	P43883; B1AXR5; B1AXR3	1	2270.18	20	0.025	0.061	0.407	26.847	0.662	1.628	0.05	1.041	0.695	0.647	0.519	0.851	0.61	2.055	1.066	1.749	-5.34	-4.04	-1.3	4.75	-0.59	0.7	-4.34	0.06	-0.53	-0.63	-0.95	-0.23	-0.71	1.04	0.09	0.81	2.20601e-12	2.26485e-14	0.200145	0.00054498	0.7668	0.186678	1.44684e-12	0.849236	0.517483	0.870438	0.622828	0.956642	0.701829	0.272859	0.566847	0.397593	1.64846e-10	2.45002e-12	0.819095	0.0163527	1	0.77102	1.09694e-10	0.998294	0.987214	0.999958	0.999935	0.999953	0.999959	0.89265	0.987655	0.957231	0	0	0	0	0	0	0	0	0	0	0	0	0	0	0	0	24.6575	24.7059	21.0152	24.6713	20.4878	21.178	24.7037	20.0657	21.5154	20.4032	20.9007	21.4951	20.9139	20.927	19.9512	20.94	632.9	15.6	38.4	23.6	31.3	16.3	26.7	15.3									1	1	1	1	1	1	1	1	632.9	15.6	38.4	23.6	31.3	16.3	26.7	15.3	2.58557e+07	608633	1.51077e+06	861787	1.46884e+06	488810	1.48688e+06	524863	3.52889e+07	870425	2.1405e+06	1.31444e+06	1.74759e+06	906275	1.48688e+06	850361	Det	Det	Det	Det	Det	Det	Det	Det	4	4	5	6	5	5	6	6		Peak Found	High	High	High	High	High	High	High	Peak Found	Peak Found	Peak Found	High	Peak Found	High	High	High	High	High	Peak Found	High	High	High	High	High	High	High	High	Peak Found	Peak Found	High	Peak Found	Peak Found	High	High	High	High	High	High	High	Peak Found	High	High	High	High	High	High	High	Peak Found	High	High	3	3	0.7253	0.7932	0	0	1	1	1	1	1	1	757.397	757.397	-2.09	-2.09	-0.00158	-0.00158	60.1541	60.1541	1.518e-05	7.977e-06	3.891e-13	1.524e-10	3.329	3.606	5.61	605.13	605.13	64.88
FALSE		High	Unambiguous	SRGFGFVTYSCVEEVDAAMCARPHKVDGR	[R].SRGFGFVTYSCVEEVDAAMCARPHKVDGR.[V]			1.51691e-06	7.94327e-05	2.615	2	3	1	Q8BG05-2; Q8BG05	Q8BG05-2 [53-81]; Q8BG05 [75-103]			Isoform 2 of Heterogeneous nuclear ribonucleoprotein A3 OS=Mus musculus OX=10090 GN=Hnrnpa3 Heterogeneous nuclear ribonucleoprotein A3 OS=Mus musculus OX=10090 GN=Hnrnpa3 PE=1 SV=1	Q8BG05-2; Q8BG05; A2AL12	2	3187.49	29	0.025	1.041	0.024	0.094	0.01	0.098	0.21	1.139	1.097	0.029	0.134	5.448	0.025	0.683	0.091	3.719	-5.35	0.06	-5.4	-3.4	-6.64	-3.35	-2.25	0.19	0.13	-5.11	-2.9	2.45	-5.35	-0.55	-3.46	1.89				0.336246	1e-17	0.172073				0.0543229										0.915857	5.01123e-16	0.749935				0.483649							0	0	0	0	0	0	0	0	0	0	0	0	0	0	0	0				17.7682		17.7682				17.7682							55.8	1.4	58.1	590.6	11.7	1.6	63.7	17.1									1	1	1	1	1	1	1	1	55.8	1.4	58.1	590.6	11.7	1.6	63.7	17.1				223231					32174.1	790.914	33493.9	340482	6742.74	900.472	36732.9	9877.1	Imp	Imp	Imp	Det	Imp	Imp	Imp	Imp				1					Shared	Not Found	High	Not Found	Not Found	Not Found	Not Found	Not Found	Not Found	Not Found	Not Found	Not Found	Not Found	High	Not Found	Not Found	Not Found	Not Found	Not Found	Not Found	Not Found	Not Found	Not Found	Not Found	Not Found	Not Found	Not Found	Not Found	Not Found	Not Found	Not Found	Not Found	Not Found	Not Found	Not Found	Not Found	High	Not Found	Not Found	Not Found	Not Found	Not Found	Not Found	Not Found	High	Not Found	Not Found	Not Found	Not Found	n/a	High		6		0.7232		0		1		1		1		532.086		-1.72		-0.00091		66.6793		7.977e-06		3.204e-08		2.615	5.13			68.97
FALSE		High	Unambiguous	SPLQSVVVR	[K].SPLQSVVVR.[R]			0.0208282	0.00152461	0.604	1	2	2	Q569Z6	Q569Z6 [253-261]			Thyroid hormone receptor-associated protein 3 OS=Mus musculus OX=10090 GN=Thrap3 PE=1 SV=1	Q569Z6; Q8BZN7	0	984.584	9	0.024	0.074	0.328	1.557	0.038	0.115	0.488	17.532	3.373	0.76	0.873	0.513	1.702	0.999	0.873	0.513	-5.36	-3.75	-1.61	0.64	-4.72	-3.11	-1.04	4.13	1.75	-0.4	-0.2	-0.96	0.77	0	-0.2	-0.96	0.00608389	0.00298153		0.435605	0.173259	0.38219	0.313995	0.0499119	0.109594	0.941961	0.792791	0.641973	0.603265	0.934346	0.806689	0.860521	0.100308	0.0522276		0.960103	0.814691	0.945882	0.895234	0.411088	0.592192	0.999958	0.999935	0.999953	0.999575	0.999985	0.999985	0.999954	0	0	0	0	0	0	0	0	0	0	0	0	0	0	0	0	17.7573	17.7573		18.4125	16.9586	16.9586	18.3985	16.0841	16.2071	17.737	17.5616	17.607	17.1469	17.7145	17.2928	17.3473	235.8	5.7	17.5	151.5	115	100.4	59	115.1									1	1	1	1	1	1	1	1	235.8	5.7	17.5	151.5	115	100.4	59	115.1	221557			127365	123976	69469.2	75653.8	91097	302391	7346.4	22429.2	194263	147504	128799	75653.8	147591	Det	Imp	Imp	Det	Det	Det	Det	Det	1			1	1	1	1	1		Peak Found	Peak Found	Peak Found	Peak Found	Peak Found	Not Found	High	Not Found	Not Found	Not Found	Peak Found	Not Found	Not Found	Peak Found	Not Found	Not Found	Peak Found	Not Found	Not Found	Peak Found	Not Found	Not Found	Peak Found	Not Found	Not Found	Not Found	Not Found	Not Found	High	Not Found	Not Found	Not Found	Peak Found	Not Found	Not Found	Peak Found	Peak Found	High	Peak Found	Peak Found	Peak Found	Not Found	Not Found	Peak Found	Peak Found	High	Peak Found	Peak Found	High	High	2	2	0.6459	0.5455	0	0	1	1	1	1	1	1	492.796	492.796	1.82	1.82	0.0009	0.0009	33.5457	33.5457	0.0002826	0.0001884	0.002877	0.002443	0.537	0.604	1.87	158.36	158.36	34.81
FALSE		High	Unambiguous	FQVVDAR	[R].FQVVDAR.[A]			0.0426751	0.00309626	0.495	1	1	4	Q99J99	Q99J99 [178-184]			3-mercaptopyruvate sulfurtransferase OS=Mus musculus OX=10090 GN=Mpst PE=1 SV=4	Q99J99	0	834.447	7	0.024	0.814	0.03	0.454	0.011	0.369	1.218	4.225	1.404	0.917	0.083	0.938	0.089	0.602	0.05	0.565	-5.38	-0.3	-5.08	-1.14	-6.52	-1.44	0.28	2.08	0.49	-0.12	-3.58	-0.09	-3.49	-0.73	-4.31	-0.82	0.000628208	0.680056	0.00404898	0.890601	0.00250952	0.627556	0.999183		0.538349	0.870159	0.0155664	0.914355	0.0135805	0.557723	0.0195876	0.707919	0.0153994	0.999965	0.0862091	0.999899	0.0664347	0.999813	0.999978		0.99311	0.999958	0.234549	0.999953	0.203811	0.992424	0.230451	0.999954	0	0	0	0	0	0	0	0	0	0	0	0	0	0	0	0	18.1601	18.9949	17.8084	19.7315	19.1397	19.6225	19.4211		19.3884	20.0376	18.6421	19.7237	18.8009	19.792	18.9278	19.8657	93.9	2.3	76.4	206.8	114.3	9.5	107.2	189.7									1	1	1	1	1	1	1	1	93.9	2.3	76.4	206.8	114.3	9.5	107.2	189.7	292910		229544	577611	409097		456695	498684	399776	9615.01	325224	881000	486734	40625.6	456695	807947	Det	Imp	Det	Det	Det	Imp	Det	Det	1		2	2	2		2	2		High	Peak Found	Peak Found	High	Peak Found	Peak Found	Not Found	Not Found	Not Found	High	Not Found	Not Found	Peak Found	Not Found	Not Found	Peak Found	Not Found	Not Found	High	Not Found	Not Found	Peak Found	Not Found	Not Found	Peak Found	Not Found	Not Found	Not Found	Not Found	Not Found	Not Found	Not Found	High	Not Found	Peak Found	Peak Found	Peak Found	Not Found	Peak Found	High	High	Not Found	Peak Found	Peak Found	Peak Found	Not Found	Peak Found	High	High	High	2	2	0.5926	0.4656	0	0	1	1	1	1	1	1	417.726	417.726	-1.91	-1.91	-0.0008	-0.0008	27.1892	27.1892	0.0004811	0.0003822	0.005798	0.005953	0.447	0.495	1.89	172.47	172.47	28.62
FALSE		High	Unambiguous	VKQDMPPPGGYGPIDYKR	[K].VKQDMPPPGGYGPIDYKR.[N]	1xOxidation [M5]	1xOxidation [M5]	6.48068e-06	7.94327e-05	2.278	1	1	2	Q9ERS2	Q9ERS2 [6-23]			NADH dehydrogenase [ubiquinone] 1 alpha subcomplex subunit 13 OS=Mus musculus OX=10090 GN=Ndufa13 PE=1 SV=3	Q9ERS2	2	2034.01	18	0.024	0.141	0.171	4.977	0.119	0.7	0.161	2.53	0.293	0.212	0.378	0.257	1.471	3.773	1.425	0.969	-5.38	-2.83	-2.55	2.32	-3.06	-0.51	-2.64	1.34	-1.77	-2.24	-1.41	-1.96	0.56	1.92	0.51	-0.05	5.03784e-06	0.0020818	0.349601	0.0549314	0.548495	0.911706	0.00390872	0.452021	0.624526	0.597133	0.645972	0.442705	0.860513	0.37686	0.534159		0.000212668	0.0397	0.938495	0.451949	0.988268	0.999813	0.0590315	0.967324	0.999976	0.988552	0.999935	0.967386	0.999959	0.957156	0.982208		0	0	0	0	0	0	0	0	0	0	0	0	0	0	0	0	19.4314	19.6149	16.5487	19.67	16.956	17.7667	19.6758	14.9485	16.5487	16.956	17.3067	16.9937	14.9485	16.9937	14.9485		478.7	11.5	67.4	96.2	77	29.1	19.8	20.4									1	1	1	1	1	1	1	1	478.7	11.5	67.4	96.2	77	29.1	19.8	20.4	707046		95865.6	127134	130501	31619.2			965005	23171.4	135825	193911	155267	58623.4	39855.2	41150.8	Det	Imp	Det	Det	Det	Det	Imp	Imp	1		1	1	1	1				Not Found	Peak Found	Peak Found	High	Not Found	Peak Found	Peak Found	Not Found	Not Found	Not Found	Not Found	Not Found	Not Found	Peak Found	Not Found	Not Found	Peak Found	Not Found	Not Found	High	Not Found	Not Found	Not Found	Not Found	Not Found	Peak Found	Not Found	Not Found	Peak Found	Not Found	Not Found	Not Found	High	Not Found	Peak Found	Peak Found	Peak Found	Peak Found	Not Found	Not Found	High	Not Found	Peak Found	Peak Found	Peak Found	Peak Found	Not Found	Not Found	High	High	4	4	1	0.6724	0	0	1	1	1	1	1	1	509.257	509.257	-2.2	-2.2	-0.00112	-0.00112	23.7941	23.7941	1.518e-05	7.977e-06	3.683e-09	1.976e-07	2.201	2.278	3.48	433.14	433.14	25.79
FALSE		High	Unambiguous	SPRPTSAPAIAQSQVTEGPGAPIKKTPK	[R].SPRPTSAPAIAQSQVTEGPGAPIKKTPK.[E]			1.30333e-07	7.94327e-05	3.184	2	9	10	A0A1D5RLV1; A2A839	A0A1D5RLV1 [278-305]; A2A839 [404-431]			Band 4.1 (Fragment) OS=Mus musculus OX=10090 GN=Epb41 PE=1 SV=1 Band 4.1 OS=Mus musculus OX=10090 GN=Epb41 PE=1 SV=1	A2A842; A0A1D5RLV1; A2A841; P48193-2; A2AD32; A2A839; P48193; A0A571BEG4; A2A838	2	2814.55	28	0.024	0.572	0.042	1.771	0.042	1.013	0.688	15.982	1.085	1.458	0.557	0.902	0.617	0.836	0.466	0.754	-5.38	-0.81	-4.58	0.82	-4.56	0.02	-0.54	4	0.12	0.54	-0.85	-0.15	-0.7	-0.26	-1.1	-0.41	1.99662e-07	0.325728	0.000124332	0.24231	0.0775696	0.572343	0.342044	0.00106959	0.762819	0.548555	0.726643	0.921966	0.724139	0.87512	0.739456	0.990272	1.07562e-05	0.907701	0.00530686	0.842693	0.579974	0.994992	0.913935	0.0243233	0.999976	0.980653	0.999935	0.999953	0.999959	0.999985	0.999985	0.999954	0	0	0	0	0	0	0	0	0	0	0	0	0	0	0	0	19.7181	20.3515	18.8587	20.3081	18.733	19.7972	20.5579	17.8925	20.2023	19.9795	19.8182	20.4295	19.8941	20.2868	19.6824	20.3421	171.1	4.1	97.9	96.6	117.8	65.6	106.2	140.8									1	1	1	1	1	1	1	1	171.1	4.1	97.9	96.6	117.8	65.6	106.2	140.8	862463		475360	435716	681135	243319	731076	598065	1.17712e+06	28226.9	673504	664575	810398	451124	731076	968961	Det	Imp	Det	Det	Det	Det	Det	Det	3		2	3	3	2	3	3	Shared	High	High	High	High	High	High	High	High	Peak Found	High	Peak Found	High	Peak Found	Peak Found	Peak Found	High	Peak Found	Peak Found	High	Peak Found	Peak Found	High	High	High	High	Not Found	Peak Found	Not Found	High	High	Not Found	Not Found	High	High	High	High	High	High	High	High	High	High	High	High	High	High	High	High	n/a	High		5		0.7054		0		1		1		1		563.714		-2.16		-0.00122		28.0438		7.977e-06		1.488e-09		3.184	5.33			29.52
FALSE		High	Unambiguous	VMVANRGEIAIR	[K].VMVANRGEIAIR.[V]	1xOxidation [M2]	1xOxidation [M2]	0.00785759	0.000663109	0.743	1	6	2	G5E8R3	G5E8R3 [40-51]			Pyruvate carboxylase OS=Mus musculus OX=10090 GN=Pcx PE=1 SV=1	G5E8R3; A0A494B912; Q05920; A0A286YCC5; E9QPD7; A0A494B951	1	1344.74	12	0.024	0.035	0.687	7.376	0.177	0.257	0.179	3.781	6.237	0.56	0.505	1.212	0.417	2.364	1.194	2.867	-5.38	-4.84	-0.54	2.88	-2.5	-1.96	-2.48	1.92	2.64	-0.84	-0.99	0.28	-1.26	1.24	0.26	1.52	0.000256382	3.77124e-05	0.624168	0.0451152	0.562188	0.72915	0.0102422	0.295859	0.272621	0.757093	0.882449	0.777845	0.672772	0.643546	0.52693	0.507801	0.00704936	0.00131623	0.999945	0.405496	0.991735	0.999813	0.124836	0.901659	0.850121	0.998477	0.999935	0.999953	0.999959	0.997576	0.980656	0.981318	0	0	0	0	0	0	0	0	0	0	0	0	0	0	0	0	18.5362	18.5036	13.0532	18.6688	15.7096	15.4605	18.7735	15.0226	16.7511	16.0709	16.6275	17.5108	17.0435	16.6127	15.5668	17.0324	455.1	10.9	15.9	61.7	81.6	41.2	99	34.5									1	1	1	1	1	1	1	1	455.1	10.9	15.9	61.7	81.6	41.2	99	34.5	371643	8499.45		45088.4	76459.4	24787	110300	23749.7	507233	12155.3	17683.9	68771	90969.4	45956.2	110300	38478.3	Det	Det	Imp	Det	Det	Det	Det	Det	1	1		1	1	1	1	1		Peak Found	Peak Found	Peak Found	High	Peak Found	Not Found	Peak Found	Peak Found	Not Found	Not Found	Peak Found	Not Found	Not Found	Peak Found	Not Found	Not Found	Peak Found	Not Found	Not Found	High	Not Found	Not Found	Peak Found	Not Found	Not Found	Not Found	Not Found	Not Found	Peak Found	Not Found	Not Found	Peak Found	High	Peak Found	Not Found	Peak Found	Peak Found	Peak Found	Peak Found	Peak Found	High	Peak Found	Not Found	Peak Found	Peak Found	Peak Found	Peak Found	Peak Found	High	High	3	3	0.4788	0.322	0	0	1	1	1	1	1	1	448.918	448.918	-1.04	-1.04	-0.00047	-0.00047	22.1801	22.1801	4.26e-05	8.884e-05	0.0005895	0.0008345	0.731	0.743	2.05	210.77	210.77	25.39
FALSE		High	Unambiguous	SRLDSLPSLQIEVSR	[K].SRLDSLPSLQIEVSR.[E]			0.00301697	0.000293252	0.876	1	1	6	Q8BZR9	Q8BZR9 [591-605]			Nuclear cap-binding protein subunit 3 OS=Mus musculus OX=10090 GN=Ncbp3 PE=1 SV=1	Q8BZR9	1	1699.93	15	0.024	2.345	0.01	0.397	0.01	0.931	4.359	1.095	1.534	0.43	0.01	0.825	0.01	4.024	0.024	3.319	-5.39	1.23	-6.62	-1.33	-6.64	-0.1	2.12	0.13	0.62	-1.22	-6.64	-0.28	-6.64	2.01	-5.37	1.73	0.00012332	0.171633	9.35918e-13	0.791888	1e-17	0.631593	0.012655	0.986275	0.221516	0.608155	1e-17	0.992897	1e-17	0.0306977	0.00173994	0.0599971	0.00372209	0.742835	1.12701e-10	0.999899	5.01123e-16	0.999813	0.14655	0.999833	0.790151	0.989711	1.64523e-15	0.999953	1.31416e-15	0.312577	0.0406115	0.465814	0	0	0	0	0	0	0	0	0	0	0	0	0	0	0	0	19.1226	20.8268	20.298	20.8242		21.2961	21.7075	13.4237	21.9638	20.7848		22.4311		21.6863	19.0206	21.6636	53.5	1.3	125.5	134.7	233.2	1.4	192.4	58									1	1	1	1	1	1	1	1	53.5	1.3	125.5	134.7	233.2	1.4	192.4	58	570776		1.28918e+06	1.28575e+06	2.8538e+06	10988.2	2.80108e+06	520835	779018	18613.7	1.82655e+06	1.96109e+06	3.39537e+06	20372.7	2.80108e+06	843835	Det	Imp	Det	Det	Det	Det	Det	Det	2		2	2	2	1	2	2		Peak Found	Peak Found	High	Peak Found	High	High	Peak Found	Not Found	Peak Found	Peak Found	Not Found	Peak Found	Peak Found	Not Found	Peak Found	High	Not Found	Peak Found	Peak Found	Not Found	High	Peak Found	Not Found	High	Peak Found	Not Found	Not Found	Peak Found	Not Found	Not Found	Not Found	Not Found	Peak Found	Not Found	High	Peak Found	High	Peak Found	High	Peak Found	Peak Found	Not Found	High	Peak Found	High	Peak Found	High	Peak Found	High	High	3	3	0.568	0.5508	0	0	1	1	1	1	1	1	567.317	567.317	1.33	1.33	0.00075	0.00075	60.0768	60.0768	7.37e-05	4.475e-05	0.0008743	0.0003297	0.684	0.876	2.36	187.04	187.04	63.21
FALSE		High	Unambiguous	VIISAPSADAPMFVMGVNHEKYDNSLK	[R].VIISAPSADAPMFVMGVNHEKYDNSLK.[I]	2xOxidation [M12; M15]	2xOxidation [M12; M15]	2.38168e-08	7.94327e-05	3.578	2	5	1	P16858; S4R1W1	P16858 [117-143]; S4R1W1 [117-143]			Glyceraldehyde-3-phosphate dehydrogenase OS=Mus musculus OX=10090 GN=Gapdh PE=1 SV=2 Glyceraldehyde-3-phosphate dehydrogenase OS=Mus musculus OX=10090 GN=Gm3839 PE=1 SV=1	A0A1D5RLD8; A0A0A0MQF6; P16858; S4R1W1; S4R257	1	2965.44	27	0.024	0.21	0.113	36.282	0.859	7.616	0.016	1.55	0.083	0.696	2.319	1.099	2.111	0.825	1.914	0.906	-5.4	-2.25	-3.15	5.18	-0.22	2.93	-5.98	0.63	-3.59	-0.52	1.21	0.14	1.08	-0.28	0.94	-0.14	3.52326e-07	0.00974167	0.105534	0.000340341		0.094766	1.16733e-09		0.10148	0.691233				0.939489	0.384649	0.81178	1.81875e-05	0.131255	0.663983	0.0107935		0.587507	7.1326e-08		0.570096	0.997327				0.999985	0.9378	0.999954	0	0	0	0	0	0	0	0	0	0	0	0	0	0	0	0	19.6546	19.9202	17.3485	19.6546		17.3485	19.6546		17.3485	13.7024				13.7024	13.7024	13.7024	592.5	14	124.4	16.3	9.4	21.7	10.3	11.4									1	1	1	1	1	1	1	1	592.5	14	124.4	16.3	9.4	21.7	10.3	11.4	825296		166883					13330.1	1.1264e+06	26662.2	236445	31045.9	17819.4	41327.5	19575.8	21596.8	Det	Imp	Det	Imp	Imp	Imp	Imp	Det	1		1					1	Shared	Peak Found	Not Found	Not Found	High	Not Found	Peak Found	Not Found	Not Found	Not Found	Not Found	Peak Found	Not Found	Not Found	Not Found	Not Found	Not Found	Not Found	Not Found	Not Found	High	Not Found	Not Found	Not Found	Not Found	Not Found	Peak Found	Not Found	Not Found	Not Found	Not Found	Not Found	Not Found	High	Not Found	Peak Found	Not Found	Not Found	Not Found	Not Found	Peak Found	High	Not Found	Peak Found	Not Found	Not Found	Not Found	Not Found	Peak Found	n/a	High		4		0.6528		0		1		1		1		742.118		2.1		0.00156		54.4561		7.977e-06		1.768e-10		3.578	5.04			57.25
FALSE		High	Unambiguous	LEDGTEFDSSLPQNQPFVFSLGTGQVIK	[K].LEDGTEFDSSLPQNQPFVFSLGTGQVIK.[G]			3.08852e-07	7.94327e-05	2.984	1	1	10	P45878	P45878 [58-85]			Peptidyl-prolyl cis-trans isomerase FKBP2 OS=Mus musculus OX=10090 GN=Fkbp2 PE=1 SV=1	P45878	0	3053.51	28	0.024	0.23	0.102	1.504	0.036	0.347	0.158	36.664	1.697	1.452	5.467	2.469	2.215	0.164	0.897	0.405	-5.4	-2.12	-3.29	0.59	-4.82	-1.53	-2.66	5.2	0.76	0.54	2.45	1.3	1.15	-2.61	-0.16	-1.3	2.32946e-07	0.0115097	0.0823921	0.344001	0.0308487	0.560658	0.000511363	2.65694e-07	0.368202	0.493245	0.0109831	0.179542	0.227136	0.0309315	0.813876	0.52748	1.24051e-05	0.148471	0.597819	0.922508	0.367523	0.992251	0.0107816	1.72183e-05	0.925661	0.976015	0.188865	0.750315	0.841723	0.3135	0.999985	0.984697	0	0	0	0	0	0	0	0	0	0	0	0	0	0	0	0	19.9286	20.2178	17.7572	20.6021	19.1794	19.6369	20.1695	19.2789	19.5244	20.4225	19.6408	19.4454	20.1565	19.9213	20.4654	20.3583	186.1	4.4	42.9	123.7	29.5	161.1	72.8	179.6									1	1	1	1	1	1	1	1	186.1	4.4	42.9	123.7	29.5	161.1	72.8	179.6	997944		221541	593729	181330	636119	532572	811610	1.36203e+06	32167.5	313886	905583	215742	1.17939e+06	532572	1.31494e+06	Det	Imp	Det	Det	Det	Det	Det	Det	2		1	2	1	2	1	2		High	High	High	High	High	High	High	Not Found	Not Found	High	High	Not Found	Peak Found	High	Peak Found	High	High	High	Not Found	High	Not Found	High	Not Found	Not Found	Not Found	High	Peak Found	High	Peak Found	Not Found	Not Found	Not Found	High	Not Found	High	High	High	High	High	High	High	Not Found	High	High	High	High	High	High	n/a	High		3		0.7265		0		1		1		1		1018.51		1.27		0.00129		102.34		7.977e-06		4.368e-09		2.984	4.57			104.19
FALSE		High	Unambiguous	EAAAMGFTGK	[R].EAAAMGFTGK.[Q]	1xOxidation [M5]	1xOxidation [M5]	0.0129693	0.000974922	0.673	1	1	2	Q8R4N0	Q8R4N0 [258-267]			Citramalyl-CoA lyase, mitochondrial OS=Mus musculus OX=10090 GN=Clybl PE=1 SV=2	Q8R4N0	0	998.461	10	0.024	0.042	0.566	5.065	0.119	0.211	0.01	5.316	3.238	0.448	13.106	14.103	0.929	0.108	1.414	1.521	-5.41	-4.59	-0.82	2.34	-3.07	-2.25	-6.64	2.41	1.69	-1.16	3.71	3.82	-0.11	-3.21	0.5	0.61	0.00821935	0.0145583		0.18296	0.3188	0.486906	1e-17			0.969991				0.0118818	0.638482	0.37503	0.126407	0.17746		0.764749	0.943713	0.985101	8.80332e-16			0.999958				0.164924	0.997262	0.947836	0	0	0	0	0	0	0	0	0	0	0	0	0	0	0	0	17.3154	17.3154		17.5501	14.8145	14.8145				15.3224				13.5695	13.5695	13.5695	493.7	11.6	20.5	97.5	4.7	61.8	66.5	43.7									1	1	1	1	1	1	1	1	493.7	11.6	20.5	97.5	4.7	61.8	66.5	43.7	163095			28815.3				12157.3	222599	5237.66	9254.4	43950.4	2124.44	27843.8	29961.2	19696.7	Det	Imp	Imp	Det	Imp	Imp	Imp	Det	1			1				1		Peak Found	Peak Found	Not Found	High	Not Found	Not Found	Not Found	Not Found	Not Found	Not Found	Peak Found	Not Found	Not Found	Peak Found	Not Found	Not Found	Not Found	Not Found	Not Found	High	Not Found	Not Found	Not Found	Not Found	Not Found	Not Found	Not Found	Not Found	Not Found	Not Found	Not Found	Not Found	High	Not Found	Not Found	Peak Found	Not Found	Not Found	Not Found	Peak Found	High	Not Found	Not Found	Peak Found	Not Found	Not Found	Not Found	Peak Found	High	High	2	2	0.7381	0.5182	0	0	1	1	1	1	1	1	499.736	499.736	3.49	3.49	0.00174	0.00174	13.817	13.817	7.37e-05	0.0001489	0.0009556	0.001743	0.673	0.646	1.1	196.31	196.31	16.39
FALSE		High	Unambiguous	MNTNPSRGPYHFRAPSR	[R].MNTNPSRGPYHFRAPSR.[I]	1xOxidation [M1]	1xOxidation [M1]	0.000437409	0.000191673	1.237	1	9	2	P19253	P19253 [62-78]			60S ribosomal protein L13a OS=Mus musculus OX=10090 GN=Rpl13a PE=1 SV=4	A0A1B0GS68; A0A1B0GRH1; A0A1B0GTA1; A0A1B0GSC2; P19253; A0A1B0GSJ2; A0A1B0GT00; A0A1B0GSQ6; A0A1B0GSB2	2	2003.96	17	0.024	0.111	0.212	96.217	2.263	10.686	0.117	1.031	0.706	2.595	0.208	0.672	0.309	4.326	0.899	2.908	-5.41	-3.17	-2.24	6.59	1.18	3.42	-3.1	0.04	-0.5	1.38	-2.27	-0.57	-1.69	2.11	-0.15	1.54	9.48931e-07	0.000275194	0.322882	4.10464e-05	0.203349	0.0752858	9.98144e-05	0.917924	0.912033	0.47907	0.355651	0.819058	0.567767	0.289916		0.468622	4.55585e-05	0.00726183	0.923173	0.0015455	0.854958	0.521648	0.00262986	0.999624	0.999976	0.976015	0.941643	0.999953	0.994254	0.905724		0.976696	0	0	0	0	0	0	0	0	0	0	0	0	0	0	0	0	20.1377	20.2524	17.1559	20.1191	15.1282	17.0015	20.2869	14.628	17.8814	13.3572	17.2039	18.0517	16.8815	17.2039		16.8815	575	13.5	63.9	6	67.1	13.9	45.1	15.5									1	1	1	1	1	1	1	1	575	13.5	63.9	6	67.1	13.9	45.1	15.5	1.12831e+06	25320.7	120712	10493.5	150970		120737		1.53996e+06	36211.8	171028	16005.1	179620	37337.2	120737	41525.7	Det	Det	Det	Det	Det	Imp	Det	Imp	1	1	1	1	1		1			Not Found	Peak Found	Peak Found	High	Peak Found	Peak Found	Not Found	Peak Found	Not Found	Not Found	Not Found	Not Found	Not Found	Peak Found	Not Found	Not Found	Peak Found	Not Found	Not Found	High	Not Found	Not Found	Peak Found	Not Found	Not Found	Peak Found	Not Found	Not Found	Not Found	Not Found	Not Found	Peak Found	High	Peak Found	Peak Found	Peak Found	Peak Found	Not Found	Peak Found	Not Found	High	Peak Found	Peak Found	Peak Found	Peak Found	Not Found	Peak Found	Not Found	High	High	5	5	0.3685	0.5346	0	0	1	1	1	1	1	1	401.598	401.598	-0.75	-0.75	-0.0003	-0.0003	12.8431	12.8431	3.594e-05	2.081e-05	0.000237	4.879e-05	0.84	1.237	2.6	113.58	113.58	14.61
FALSE		High	Unambiguous	AVIMGAPGSGK	[R].AVIMGAPGSGK.[G]			0.00142112	0.000245748	0.993	1	1	2	Q9WTP7	Q9WTP7 [10-20]			GTP:AMP phosphotransferase AK3, mitochondrial OS=Mus musculus OX=10090 GN=Ak3 PE=1 SV=3	Q9WTP7	0	987.529	11	0.023	0.497	0.047	5.219	0.122	2.596	0.01	12.465	0.056	3.092	30.255	2.875	10.525	0.016	0.492	0.047	-5.42	-1.01	-4.41	2.38	-3.03	1.38	-6.64	3.64	-4.17	1.63	4.92	1.52	3.4	-5.94	-1.02	-4.42	7.64231e-06	0.231823	0.0014808	0.0459248	0.54718	0.113222	1e-17	0.020923	0.00145056	0.161287	0.0057074		0.0877201	9.48584e-05	0.82114	0.0383554	0.000311269	0.822369	0.0403075	0.409887	0.988268	0.63522	8.80332e-16	0.234786	0.0310801	0.778458	0.121948		0.581725	0.00368991	0.999985	0.359329	0	0	0	0	0	0	0	0	0	0	0	0	0	0	0	0	19.3965	19.9613	18.335	19.6248	16.8524	18.7764		17.1761	18.335	18.82	17.1761		17.1761	18.3939	18.9099	18.3939	303.8	7.1	151.1	58.2	2.9	88.5	8.4	180									1	1	1	1	1	1	1	1	303.8	7.1	151.1	58.2	2.9	88.5	8.4	180	690122		330671	118328		148084		344452	941907	22025.5	468505	180480	9074.53	274554	26086.6	558067	Det	Imp	Det	Det	Imp	Det	Imp	Det	1		1	1		1		1		Peak Found	Peak Found	Not Found	High	Not Found	Peak Found	Peak Found	Not Found	Peak Found	Not Found	Not Found	Peak Found	Not Found	Not Found	Not Found	Not Found	Not Found	High	Not Found	Not Found	Not Found	Not Found	Not Found	Peak Found	Not Found	Not Found	Peak Found	Not Found	Not Found	Not Found	Not Found	Not Found	High	Not Found	Peak Found	Peak Found	Not Found	Peak Found	Not Found	Peak Found	High	Not Found	Peak Found	Peak Found	Not Found	Peak Found	Not Found	Peak Found	High	High	2	2	0.5101	0.4111	0	0	1	1	1	1	1	1	494.269	494.269	1.53	1.53	0.00076	0.00076	24.1059	24.1059	3.594e-05	4.147e-05	0.0002281	0.0001666	0.845	0.993	2.53	200.54	200.54	25.98
FALSE		High	Unambiguous	AGKQGLLGINIAEK	[K].AGKQGLLGINIAEK.[H]			0.00330073	0.000293252	0.863	1	2	4	A0A0R4J083	A0A0R4J083 [93-106]			Long-chain specific acyl-CoA dehydrogenase, mitochondrial OS=Mus musculus OX=10090 GN=Acadl PE=1 SV=1	A0A0R4J083; P51174	1	1411.83	14	0.023	4.443	0.01	0.228	0.01	1.013	1.755	29.571	0.103	0.169	0.394	0.262	1.503	2.369	0.933	0.621	-5.42	2.15	-6.64	-2.13	-6.64	0.02	0.81	4.89	-3.27	-2.57	-1.34	-1.93	0.59	1.24	-0.1	-0.69	0.0147225	0.0367364	1e-17	0.479239	1e-17	0.539553	0.632715	0.0196387	5.94761e-05	0.129152	0.500738	0.144144	0.600314	0.321091	0.667949	0.936934	0.190968	0.326236	1.34689e-15	0.971604	5.01123e-16	0.991189	0.999978	0.225437	0.00224869	0.716805	0.982749	0.680954	0.999444	0.92856	0.997432	0.999954	0	0	0	0	0	0	0	0	0	0	0	0	0	0	0	0	17.6497	20.0503		19.9498		20.6862	19.2408	16.6748	19.9447	19.8352	18.984	19.0504	17.834	19.0485	17.8295	17.9733	59.3	1.4	263.3	259.9	104	41	27.2	43.9									1	1	1	1	1	1	1	1	59.3	1.4	263.3	259.9	104	41	27.2	43.9	205626		880123	807100	413892	104619	129027	128306	280646	6559.4	1.24698e+06	1.23103e+06	492438	193968	129027	207877	Det	Imp	Det	Det	Det	Det	Det	Det	1		1	2	2	1	2	1		Peak Found	High	Peak Found	Peak Found	Peak Found	High	Peak Found	Not Found	Peak Found	Not Found	Not Found	Peak Found	Not Found	High	Peak Found	Not Found	Peak Found	Peak Found	Not Found	Not Found	Peak Found	Not Found	Peak Found	High	Not Found	Not Found	Peak Found	Not Found	Not Found	Not Found	Not Found	Not Found	Peak Found	Not Found	High	High	Peak Found	Peak Found	Peak Found	Peak Found	Peak Found	Not Found	High	High	Peak Found	Peak Found	Peak Found	Peak Found	High	High	3	3	0.498	0.5702	0	0	1	1	1	1	1	1	471.28	471.28	-1.13	-0.95	-0.00053	-0.00045	41.3865	40.6337	7.37e-05	4.475e-05	0.000984	0.0003591	0.669	0.863	2.28	205.46	205.46	44.29
FALSE		High	Unambiguous	TASTNSIAQAR	[K].TASTNSIAQAR.[R]			6.87819e-05	7.94327e-05	1.723	1	3	24	A0A0N4SW28	A0A0N4SW28 [5-15]			Guanine nucleotide-binding protein subunit gamma OS=Mus musculus OX=10090 GN=Gng12 PE=1 SV=1	A0A0N4SW28; A0A0N4SVT3; Q9DAS9	0	1119.58	11	0.023	0.94	0.025	3.952	0.092	3.715	1.952	16.987	0.572	4.126	0.203	0.275	0.736	1.869	0.379	0.515	-5.42	-0.09	-5.34	1.98	-3.44	1.89	0.96	4.09	-0.81	2.04	-2.3	-1.86	-0.44	0.9	-1.4	-0.96	7.28915e-06	0.818722	2.23315e-06	0.0709799	0.430515	0.0533091	0.367661	0.00403213	0.429318	0.122367	0.0433534	0.0706676	0.985051	0.325993	0.578034	0.703678	0.000298855	0.999965	0.000151512	0.511171	0.975808	0.437408	0.925882	0.0686186	0.96158	0.703132	0.431611	0.474763	0.999959	0.932525	0.987932	0.999954	0	0	0	0	0	0	0	0	0	0	0	0	0	0	0	0	19.2588	20.1889	19.1155	19.5533	17.1159	19.4375	20.9543	17.4785	19.9718	19.4041	20.598	20.8306	19.2943	20.8997	19.4861	19.9488	130.2	3	122.4	32.9	254.1	51.5	70	135.9									1	1	1	1	1	1	1	1	130.2	3	122.4	32.9	254.1	51.5	70	135.9	627296		568006	142038	1.40452e+06	182616	460301	551725	856159	19931.6	804768	216643	1.67106e+06	338578	460301	893882	Det	Imp	Det	Det	Det	Det	Det	Det	3		2	2	3	1	1	2		High	High	High	High	High	High	High	High	High	Peak Found	Not Found	Peak Found	Not Found	High	High	High	High	High	Peak Found	High	High	Not Found	Not Found	High	Not Found	High	Peak Found	High	Not Found	Not Found	High	Not Found	High	High	High	High	High	High	High	High	High	High	High	High	High	High	High	High	High	High	2	2	0.7372	0.7241	0	0	1	1	1	1	1	1	560.292	560.292	1.31	1.31	0.00073	0.00073	12.4286	12.4286	1.518e-05	7.977e-06	1.523e-06	3.949e-06	1.459	1.723	2.61	264.12	264.12	14.53
FALSE		High	Unambiguous	FAEVLPDGTYQR	[R].FAEVLPDGTYQR.[L]			0.000632846	0.000191673	1.148	1	1	8	Q9QXD1	Q9QXD1 [271-282]			Peroxisomal acyl-coenzyme A oxidase 2 OS=Mus musculus OX=10090 GN=Acox2 PE=1 SV=2	Q9QXD1	0	1395.69	12	0.023	0.35	0.066	0.444	0.01	0.156	0.62	3.007	0.332	0.216	0.113	0.187	0.6	1.274	0.143	0.239	-5.43	-1.51	-3.92	-1.17	-6.6	-2.68	-0.69	1.59	-1.59	-2.21	-3.15	-2.42	-0.74	0.35	-2.8	-2.07	0.00875297	0.220021	0.176949	0.916041	0.0129046	0.182038	0.411989		0.823647	0.335085	0.263848	0.368033		0.793759	0.453532	0.553219	0.131771	0.809135	0.795419	0.999899	0.213149	0.764858	0.948414		0.999976	0.933969	0.882226	0.933503		0.999985	0.969851	0.990123	0	0	0	0	0	0	0	0	0	0	0	0	0	0	0	0	17.4324	17.8518	15.8649	19.0248	18.4435	18.6668	18.2074		15.8649	18.7106	16.9408	16.9408		17.5974	16.1459	16.1459	162.6	3.8	57	366.4	100.8	11.3	18.9	79.2									1	1	1	1	1	1	1	1	162.6	3.8	57	366.4	100.8	11.3	18.9	79.2	176874		59679.5	356493	125804			72510	241404	5602.44	84555.7	543740	149678	16845.5	28061.7	117478	Det	Imp	Det	Det	Det	Imp	Imp	Det	2		1	2	1			1		Peak Found	High	High	High	Not Found	Peak Found	Not Found	Not Found	Not Found	Peak Found	Not Found	High	High	Not Found	Not Found	High	Not Found	Peak Found	High	Not Found	Not Found	Not Found	Not Found	Peak Found	Not Found	Not Found	Not Found	Not Found	Not Found	Not Found	Not Found	Not Found	High	Not Found	Peak Found	High	High	Not Found	Not Found	Peak Found	High	Not Found	Peak Found	High	High	Not Found	Not Found	Peak Found	High	High	2	2	0.6848	0.6176	0	0	1	1	1	1	1	1	698.347	698.347	-3.21	-3.21	-0.00224	-0.00224	50.8837	50.8837	2.737e-05	2.081e-05	2.941e-05	7.514e-05	1.094	1.148	2.04	240.27	240.27	52.66
FALSE		High	Unambiguous	TEMEDLMSSKDDVGK	[R].TEMEDLMSSKDDVGK.[S]	2xOxidation [M3; M7]	2xOxidation [M3; M7]	2.15098e-06	7.94327e-05	2.534	1	1	2	Q8VDD5	Q8VDD5 [1504-1518]			Myosin-9 OS=Mus musculus OX=10090 GN=Myh9 PE=1 SV=4	Q8VDD5	1	1716.73	15	0.023	0.081	0.285	27.078	0.624	2.187	0.03	1.202	0.397	0.126	0.926	1.074	0.862	6.418	5.943	6.891	-5.44	-3.63	-1.81	4.76	-0.68	1.13	-5.06	0.27	-1.33	-2.99	-0.11	0.1	-0.21	2.68	2.57	2.78	6.52165e-06	0.000519804	0.652191	0.000715847		0.185136	1.31535e-05	0.887758	0.900096		0.735967		0.563619		0.02115		0.000269775	0.012602	0.999945	0.0206614		0.769655	0.000449957	0.999624	0.999976		0.999935		0.992254		0.241151		0	0	0	0	0	0	0	0	0	0	0	0	0	0	0	0	19.3334	19.4415	15.6496	19.3334		15.6496	19.3334	13.7167	15.6496		13.7167		13.7167		13.7167		647.7	14.9	52.3	23.9	19.4	17.9	20.8	3									1	1	1	1	1	1	1	1	647.7	14.9	52.3	23.9	19.4	17.9	20.8	3	660601		51405.8			13463			901616	20764.2	72833.2	33297	26958.4	24961	28944.8	4200.2	Det	Imp	Det	Imp	Imp	Det	Imp	Imp	1		1			1				Not Found	Not Found	Not Found	High	Not Found	Peak Found	Peak Found	Not Found	Not Found	Not Found	Not Found	Not Found	Not Found	Not Found	Not Found	Not Found	Not Found	Not Found	Not Found	High	Not Found	Not Found	Not Found	Not Found	Not Found	Peak Found	Not Found	Not Found	Peak Found	Not Found	Not Found	Not Found	High	Not Found	Peak Found	Not Found	Not Found	Peak Found	Not Found	Not Found	High	Not Found	Peak Found	Not Found	Not Found	Peak Found	Not Found	Not Found	High	High	3	3	0.8143	0.7769	0	0	1	1	1	1	1	1	572.915	572.915	0.34	0.34	0.0002	0.0002	13.3665	13.3665	1.518e-05	7.977e-06	3.96e-10	4.97e-08	2.476	2.534	3.9	511.4	511.4	15.68
FALSE		High	Unambiguous	NQPQFQQMR	[R].NQPQFQQMR.[Q]	1xOxidation [M8]	1xOxidation [M8]	0.13091	0.00850263	0.31	1	1	2	P54728	P54728 [281-289]			UV excision repair protein RAD23 homolog B OS=Mus musculus OX=10090 GN=Rad23b PE=1 SV=2	P54728	0	1192.55	9	0.023	0.466	0.049	12.172	0.28	5.671	0.176	7.197	0.121	2.937	0.939	0.32	2.938	0.731	0.686	0.234	-5.44	-1.1	-4.34	3.61	-1.84	2.5	-2.5	2.85	-3.05	1.55	-0.09	-1.65	1.55	-0.45	-0.54	-2.1	0.00097552	0.226907	0.0502539	0.0640177		0.113056	0.0397119	0.121518	0.209034	0.208071	0.781065	0.638156	0.453626	0.951407	0.854918	0.561746	0.0224297	0.816418	0.458958	0.489141		0.634888	0.33028	0.65367	0.774595	0.843862	0.999935	0.999953	0.978204	0.999985	0.999985	0.991847	0	0	0	0	0	0	0	0	0	0	0	0	0	0	0	0	18.0334	18.5682	16.8775	18.0334		16.8775	18.2992	14.9975	17.1058	15.7349	16.4085	16.1931	15.7034	16.7315	16.4128	16.198	361.9	8.3	168.6	29.7	63.8	59.9	20.4	87.3									1	1	1	1	1	1	1	1	361.9	8.3	168.6	29.7	63.8	59.9	20.4	87.3	268281		120402		54278.2	32710.5	20645.3	54533.7	366161	8426.66	170589	30081.1	64578.9	60646.8	20645.3	88353.3	Det	Imp	Det	Imp	Det	Det	Det	Det	1		1		1	1	1	1		Peak Found	Not Found	Peak Found	High	Peak Found	Peak Found	Peak Found	Not Found	Not Found	Not Found	Peak Found	Not Found	Not Found	Not Found	Not Found	Not Found	Peak Found	Not Found	Not Found	High	Not Found	Not Found	Peak Found	Not Found	Not Found	Peak Found	Not Found	Not Found	Peak Found	Not Found	Not Found	Not Found	High	Not Found	Peak Found	Not Found	Peak Found	Peak Found	Peak Found	Peak Found	High	Not Found	Peak Found	Not Found	Peak Found	Peak Found	Peak Found	Peak Found	High	High	2	2	0.6196	0.1538	0	0	1	1	1	1	1	1	596.781	596.781	1.14	1.14	0.00068	0.00068	12.5653	12.5653	0.001168	0.004652	0.01689	0.1138	0.31	0.09	1.04	187.81	187.81	14.81
FALSE		High	Unambiguous	LTTIIEEAEETQESKPKPR	[R].LTTIIEEAEETQESKPKPR.[D]			1.59747e-06	7.94327e-05	2.603	1	2	2	A0A2I3BRT4	A0A2I3BRT4 [2571-2589]; [3086-3104]			Epiplakin OS=Mus musculus OX=10090 GN=Eppk1 PE=1 SV=1	A0A2I3BRT4; Q8R0W0	0	2199.15	19	0.023	0.181	0.127	0.329	0.01	0.059	2.521	85.086	2.914	0.605	0.776	0.209	3.72	1.37	1.064	0.286	-5.44	-2.47	-2.97	-1.6	-6.64	-4.07	1.33	6.41	1.54	-0.73	-0.37	-2.26	1.9	0.45	0.09	-1.81	0.0429255	0.273975		0.737635	1e-17	0.0266562	0.465635	1.18483e-05	0.36629	0.849294	0.928742	0.13625	0.197588	0.667328	0.569341	0.523308	0.38245	0.864052		0.999899	5.01123e-16	0.294645	0.969686	0.000538202	0.924867	0.999958	0.999935	0.662524	0.803145	0.998449	0.98779	0.983849	0	0	0	0	0	0	0	0	0	0	0	0	0	0	0	0	16.9668	16.9668		18.8625		18.411	18.9271	17.4935	16.489	19.0612	19.0818	18.8186	18.077	19.1176	18.547	18.1479	72.2	1.7	13	219.4	181.9	141.2	38	132.7									1	1	1	1	1	1	1	1	72.2	1.7	13	219.4	181.9	141.2	38	132.7	128090			348546	370363	184528	91978.8	198466	174822	4020.92	31562.2	531620	440648	342123	91978.8	321546	Det	Imp	Imp	Det	Det	Det	Det	Det	1			1	1	1	1	1		Peak Found	Peak Found	High	Peak Found	Peak Found	Not Found	Peak Found	Not Found	Not Found	Peak Found	Not Found	Not Found	Peak Found	Not Found	Not Found	High	Not Found	Not Found	Peak Found	Not Found	Not Found	Peak Found	Not Found	Not Found	Not Found	Not Found	Not Found	Peak Found	Not Found	Not Found	Not Found	Not Found	Peak Found	Not Found	Not Found	Peak Found	High	Peak Found	Peak Found	Peak Found	Peak Found	Not Found	Not Found	Peak Found	High	Peak Found	Peak Found	Peak Found	High	High	4	4	0.7365	0.6187	0	0	1	1	1	1	1	1	550.543	550.543	0.82	0.82	0.00045	0.00045	37.4796	37.4796	1.518e-05	7.977e-06	4.796e-10	3.42e-08	2.452	2.603	3.75	438.25	438.25	39.22
FALSE		High	Selected	YAICSALAASALPALVMSKGHR	[R].YAICSALAASALPALVMSKGHR.[I]			2.14559e-05	7.94327e-05	1.999	1	1	1	Q9D8E6	Q9D8E6 [122-143]			60S ribosomal protein L4 OS=Mus musculus OX=10090 GN=Rpl4 PE=1 SV=3	Q9D8E6	1	2230.18	22	0.023	0.01	5.796	5.008	0.114	0.02	0.01	0.43	4.775	0.095	1.094	2.094	0.522	0.473	0.517	0.99	-5.46	-6.64	2.54	2.32	-3.13	-5.67	-6.64	-1.22	2.26	-3.4	0.13	1.07	-0.94	-1.08	-0.95	-0.01	1.55533e-07	1e-17	0.0685309	0.0412592	0.349178	0.0171401	1e-17	0.55528		0.179055							8.50249e-06	1.12793e-15	0.541311	0.386647	0.955084	0.219248	8.80332e-16	0.981842		0.806014							0	0	0	0	0	0	0	0	0	0	0	0	0	0	0	0	20.4048		14.8494	20.611	18.0548	17.8893		14.8494		17.8893							623.6	14.2	2.4	124.5	5.6	6.1	11.7	11.8									1	1	1	1	1	1	1	1	623.6	14.2	2.4	124.5	5.6	6.1	11.7	11.8	1.35869e+06	29519.7		242778					1.8544e+06	42217	7283.24	370297	16605.8	18166.2	34779.7	35127	Det	Det	Imp	Det	Imp	Imp	Imp	Imp	1	1		1						Not Found	High	Not Found	Peak Found	Not Found	Not Found	Not Found	Peak Found	Not Found	Not Found	Not Found	Not Found	High	Not Found	Not Found	Not Found	Not Found	Not Found	Peak Found	Not Found	Not Found	Not Found	Not Found	Not Found	Not Found	Not Found	Not Found	Not Found	Not Found	Not Found	Peak Found	Not Found	Peak Found	Peak Found	Not Found	High	Not Found	Not Found	Not Found	Not Found	Peak Found	Peak Found	Not Found	High	Not Found	Not Found	Not Found	Not Found	n/a	High		4		0.4891		0		1		1		1		558.302		1.49		0.00083		78.7438		7.977e-06		8.946e-07		1.999	4.13			81.24
FALSE		High	Unambiguous	GIVQNLHSMLPFQQLK	[R].GIVQNLHSMLPFQQLK.[E]			0.000327973	0.00015311	1.315	1	1	4	Q9D5J6	Q9D5J6 [403-418]			Sedoheptulokinase OS=Mus musculus OX=10090 GN=Shpk PE=1 SV=1	Q9D5J6	0	1853.01	16	0.023	0.106	0.215	1.145	0.026	0.121	0.098	3.894	0.554	0.268	0.907	0.601	1.508	0.417	0.378	0.251	-5.46	-3.24	-2.22	0.19	-5.26	-3.04	-3.36	1.96	-0.85	-1.9	-0.14	-0.73	0.59	-1.26	-1.4	-2	8.39241e-05	0.00176016	0.551828	0.452603	0.0412943	0.110902	0.00171468	0.283376	0.887354	0.354543	0.799719	0.914781	0.828132	0.602125	0.821451	0.718402	0.00268152	0.0346008	0.995584	0.962877	0.434236	0.630164	0.0300474	0.892554	0.999976	0.944329	0.999935	0.999953	0.999959	0.994057	0.999985	0.999954	0	0	0	0	0	0	0	0	0	0	0	0	0	0	0	0	18.9884	19.0977	15.9438	19.7907	18.6418	18.7794	19.1107	15.4336	15.6656	18.9272	16.4617	15.8	15.0191	17.2656	17.0288	16.617	322.3	7.3	34.2	281.6	31.5	28.6	18.9	75.6									1	1	1	1	1	1	1	1	322.3	7.3	34.2	281.6	31.5	28.6	18.9	75.6	509040	11053.1	51977.8	397959	57051.9	33203.7		100514	694759	15807.4	73643.8	606986	67878.9	61561.2	40815.4	162849	Det	Det	Det	Det	Det	Det	Imp	Det	2	1	1	2	1	2		2		High	High	Peak Found	Peak Found	Not Found	Peak Found	Peak Found	Peak Found	Peak Found	High	Not Found	High	Peak Found	Not Found	Peak Found	Not Found	Not Found	Peak Found	Peak Found	Not Found	Not Found	Not Found	Not Found	Not Found	Peak Found	Not Found	Peak Found	Peak Found	Not Found	Not Found	Peak Found	Not Found	Peak Found	Peak Found	Peak Found	High	Peak Found	Peak Found	Not Found	High	Peak Found	Peak Found	Peak Found	High	Peak Found	Peak Found	Not Found	High	High	High	3	3	0.6569	0.4976	0	0	1	1	1	1	1	1	618.342	618.342	0.78	0.78	0.00048	0.00048	76.4523	76.4523	2.225e-05	1.589e-05	8.82e-06	3.345e-05	1.242	1.315	2.05	210.14	210.14	79.12
FALSE		High	Unambiguous	IAEVGGVPYLLPLVNKK	[R].IAEVGGVPYLLPLVNKK.[K]			0.000377756	0.000191673	1.276	1	2	2	A0A1L1SSF8	A0A1L1SSF8 [26-42]			RIKEN cDNA 4931406C07 gene OS=Mus musculus OX=10090 GN=4931406C07Rik PE=1 SV=1	A0A1L1SSF8; Q91V76	1	1810.08	17	0.023	0.01	6.345	58.637	1.324	0.209	0.01	1.108	4.631	0.195	4.712	3.102	1.519	1.599	7.536	4.962	-5.47	-6.64	2.67	5.87	0.4	-2.26	-6.64	0.15	2.21	-2.36	2.24	1.63	0.6	0.68	2.91	2.31	9.17192e-07	1e-17		4.76221e-05			1e-17										4.42641e-05	1.12793e-15		0.00177527			8.80332e-16										0	0	0	0	0	0	0	0	0	0	0	0	0	0	0	0	20.0845			20.0845													731.7	16.5	2.6	12.5	3.9	18.3	12.1	2.4									1	1	1	1	1	1	1	1	731.7	16.5	2.6	12.5	3.9	18.3	12.1	2.4	1.11184e+06								1.51749e+06	34259.6	5399.18	25879.4	8059.3	37972.7	25003.8	5038.92	Det	Imp	Imp	Imp	Imp	Imp	Imp	Imp	1									Not Found	Not Found	Not Found	High	Not Found	Not Found	Not Found	Not Found	Not Found	Not Found	Not Found	Not Found	Not Found	Not Found	Not Found	Not Found	Not Found	Not Found	High	Not Found	Not Found	Not Found	Not Found	Not Found	Not Found	Not Found	Not Found	Not Found	Not Found	Not Found	Not Found	Not Found	High	Not Found	Not Found	Not Found	Not Found	Not Found	Not Found	Not Found	High	Not Found	Not Found	Not Found	Not Found	Not Found	Not Found	Not Found	High	High	3	3	0.8612	0.7248	0	0	1	1	1	1	1	1	604.032	604.032	-0.76	-0.76	-0.00046	-0.00046	64.2659	64.2659	2.737e-05	2.081e-05	2.181e-05	4.035e-05	1.131	1.276	3.67	240.61	240.61	63.92
FALSE		High	Unambiguous	FLSGIPETVPLSTVNR	[-].FLSGIPETVPLSTVNR.[Q]			0.00241393	0.000293252	0.909	1	1	4	H3BJG8	H3BJG8 [1-16]			3-ketoacyl-CoA thiolase A, peroxisomal (Fragment) OS=Mus musculus OX=10090 GN=Acaa1a PE=1 SV=1	H3BJG8	0	1729.95	16	0.022	0.014	1.638	80.745	1.795	1.096	0.022	0.947	1.453	15.891	0.968	0.907	1.067	0.11	0.107	0.1	-5.49	-6.2	0.71	6.34	0.84	0.13	-5.52	-0.08	0.54	3.99	-0.05	-0.14	0.09	-3.18	-3.23	-3.32	1.61502e-07	9.25482e-13	0.471717	1.40205e-05	0.419235		3.90066e-12	0.975714		0.0307313				0.121474	0.178504	0.24284	8.8028e-06	9.61773e-11	0.979022	0.000553555	0.97324		2.84136e-10	0.999833		0.349134				0.660864	0.743665	0.848661	0	0	0	0	0	0	0	0	0	0	0	0	0	0	0	0	20.2216	20.1913	14.6326	20.1913	14.6326		20.1913	14.6326		17.5988				17.5988	17.5988	17.5988	611.9	13.6	8.3	7.6	13.3	12.9	12.1	120.4									1	1	1	1	1	1	1	1	611.9	13.6	8.3	7.6	13.3	12.9	12.1	120.4	1.19726e+06	25401						198496	1.63407e+06	36326.8	22181	20237.5	35514.3	34386.3	32224.4	321595	Det	Det	Imp	Imp	Imp	Imp	Imp	Det	1	1						2		High	Not Found	Not Found	Peak Found	Not Found	Not Found	Not Found	Peak Found	High	High	Not Found	Not Found	Not Found	Not Found	Not Found	Not Found	Not Found	Not Found	Peak Found	Not Found	Not Found	Not Found	Not Found	Not Found	Not Found	Not Found	Not Found	Not Found	Not Found	Not Found	Peak Found	Not Found	Peak Found	Peak Found	Not Found	Not Found	Not Found	Not Found	Not Found	High	Peak Found	Peak Found	Not Found	Not Found	Not Found	Not Found	Not Found	High	High	High	2	2	0.6106	0.6757	0	0	1	1	1	1	1	1	865.477	865.477	-1.02	-1.02	-0.00088	-0.00088	78.4092	78.4092	3.594e-05	4.475e-05	0.0002072	0.0002697	0.856	0.909	2.22	200.11	200.11	81.04
FALSE		High	Unambiguous	VISHAISEHVEDAGVHSGDATLMLPTQTISQGAIEKVK	[R].VISHAISEHVEDAGVHSGDATLMLPTQTISQGAIEKVK.[D]			9.31875e-15	7.94327e-05	6.998	1	1	20	Q8C196	Q8C196 [1187-1224]			Carbamoyl-phosphate synthase [ammonia], mitochondrial OS=Mus musculus OX=10090 GN=Cps1 PE=1 SV=2	Q8C196	1	3969.04	38	0.022	1.33	0.017	0.2	0.01	0.266	1.927	14.542	0.364	0.205	0.167	0.251	0.666	1.88	0.315	0.472	-5.5	0.41	-5.91	-2.32	-6.64	-1.91	0.95	3.86	-1.46	-2.28	-2.58	-1.99	-0.59	0.91	-1.67	-1.08	2.02596e-07	0.588896	4.15179e-12	0.249464	1e-17	0.290478	0.324873	0.000474642	0.0387419	0.106068	0.00905492	0.0115308	0.853987	0.284477	0.289569	0.625347	1.08512e-05	0.999064	4.83923e-10	0.848075	5.01123e-16	0.892206	0.901212	0.0125927	0.33019	0.66098	0.164613	0.15286	0.999959	0.903882	0.871296	0.993511	0	0	0	0	0	0	0	0	0	0	0	0	0	0	0	0	20.5919	21.7515	20.9428	23.013		23.0853	22.2444	18.6096	21.5191	22.9765	21.8531	22.0833	20.4064	22.1817	20.7	21.1696	72	1.6	95.8	359.8	138.8	23.2	34.9	73.8									1	1	1	1	1	1	1	1	72	1.6	95.8	359.8	138.8	23.2	34.9	73.8	1.5477e+06	32739.2	1.98285e+06	6.91679e+06	3.42104e+06	367238	1.02253e+06	1.33622e+06	2.11237e+06	46821.3	2.80936e+06	1.05498e+07	4.07026e+06	680876	1.02253e+06	2.16488e+06	Det	Det	Det	Det	Det	Det	Det	Det	3	1	3	4	4	2	2	3		High	High	High	Peak Found	High	High	High	High	High	High	Not Found	High	High	High	High	High	High	Peak Found	Peak Found	Not Found	High	High	Not Found	High	High	Not Found	Peak Found	High	Not Found	High	Not Found	Not Found	Peak Found	High	High	High	High	High	High	High	Peak Found	High	High	High	High	High	High	High	n/a	High		5		0.7986		0		1		1		1		794.615		2.22		0.00176		58.5994		7.977e-06		1.693e-18		6.998	9.78			61.22
FALSE		High	Unambiguous	LQGGKDFNMPLTISSLKDGGK	[R].LQGGKDFNMPLTISSLKDGGK.[A]			0.000335106	0.000191673	1.309	2	11	3	D9J301; Q8CI51	D9J301 [18-38]; Q8CI51 [18-38]			ENH isoform 1d OS=Mus musculus OX=10090 GN=Pdlim5 PE=1 SV=1 PDZ and LIM domain protein 5 OS=Mus musculus OX=10090 GN=Pdlim5 PE=1 SV=4	D9J301; E9Q8P5; Q8CI51-3; F8WJI6; D9J2Z9; Q8CI51-2; D9J302; Q9CRA2; D9J300; D9J303; Q8CI51	2	2206.15	21	0.022	0.795	0.028	4.583	0.101	3.644	0.938	4.492	0.125	2.212	0.106	0.106	1.003	1.943	0.206	0.205	-5.5	-0.33	-5.17	2.2	-3.3	1.87	-0.09	2.17	-3	1.15	-3.24	-3.24	0	0.96	-2.28	-2.28	0.00330243	0.587498	0.00254795	0.163313	0.270081	0.164616	0.668649		0.15764	0.470092	0.0853201	0.0491691		0.469162	0.601364	0.617756	0.0611935	0.998993	0.0618551	0.736747	0.916389	0.735039	0.999978		0.688139	0.976015	0.595945	0.391821		0.980489	0.990426	0.992887	0	0	0	0	0	0	0	0	0	0	0	0	0	0	0	0	17.8224	18.6429	17.4378	18.0797	15.4658	17.7654	18.8763		17.4378	17.09	17.9282	17.9282		18.3907	16.5242	16.5242	218.9	4.8	174.1	47.8	205.3	21.8	21.7	105.7									1	1	1	1	1	1	1	1	218.9	4.8	174.1	47.8	205.3	21.8	21.7	105.7	231783		177538	45256.1	249420			94251.9	316346	7001.65	251541	69026.8	296753	31449	31348.7	152703	Det	Imp	Det	Det	Det	Imp	Imp	Det	1		1	1	1			1	Shared	High	Peak Found	Peak Found	Peak Found	High	High	Not Found	Not Found	Not Found	Not Found	High	Peak Found	Not Found	Not Found	Peak Found	Not Found	Not Found	Peak Found	Not Found	Not Found	Not Found	High	Not Found	High	Not Found	Not Found	Not Found	Not Found	Not Found	Not Found	Not Found	Not Found	Peak Found	Not Found	High	Peak Found	Peak Found	Not Found	High	High	Peak Found	Not Found	High	Peak Found	Peak Found	Not Found	High	High	n/a	High		4		0.5018		0		1		1		1		552.294		0.66		0.00036		54.4799		2.081e-05		3.442e-05		1.309	2.75			56.63
FALSE		High	Unambiguous	MRNIIPFDQMTIDDLNEIFPETK	[K].MRNIIPFDQMTIDDLNEIFPETK.[L]			1.97328e-06	7.94327e-05	2.554	1	1	3	Q9DCX2	Q9DCX2 [122-144]			ATP synthase subunit d, mitochondrial OS=Mus musculus OX=10090 GN=Atp5pd PE=1 SV=3	Q9DCX2	1	2780.36	23	0.022	0.072	0.305	25.397	0.558	1.833	0.051	1.105	11.005	0.102	0.472	15.424	0.031	12.814	6.043	100	-5.51	-3.79	-1.72	4.67	-0.84	0.87	-4.28	0.14	3.46	-3.29	-1.08	3.95	-5.03	3.68	2.6	6.64	0.000461546	0.00128958		0.0175323			0.00115158		0.00243386			0.00116159	0.00253407			1e-17	0.0118468	0.0267728		0.224259			0.021498		0.04696			0.0272789	0.0677612			6.13279e-16	0	0	0	0	0	0	0	0	0	0	0	0	0	0	0	0	18.2887	18.2887		18.2887			18.2887		18.4052			18.4052	18.4052				398.5	8.8	28.8	15.7	20.5	9.7	316.5	1.6									1	1	1	1	1	1	1	1	398.5	8.8	28.8	15.7	20.5	9.7	316.5	1.6	320227						347150		437059	9606.23	31544.4	17209.3	22506.6	10613.4	347150	1756.37	Det	Imp	Imp	Imp	Imp	Imp	Det	Imp	1						1			High	High	Not Found	High	Peak Found	Not Found	Not Found	Not Found	Not Found	High	Not Found	Not Found	Not Found	High	Not Found	Not Found	Not Found	High	Not Found	Not Found	Peak Found	Not Found	Not Found	Not Found	Not Found	Not Found	Not Found	Not Found	Not Found	Not Found	Not Found	Not Found	High	Not Found	Not Found	High	Not Found	Not Found	Peak Found	High	High	Not Found	Not Found	High	Not Found	Not Found	Peak Found	High	n/a	High		3		0.6498		0		1		1		1		927.459		-0.44		-0.00041		102.906		7.977e-06		4.474e-08		2.554	4.94			104.98
FALSE		High	Unambiguous	SVLEGGDIPLQGLSGLKRPSSSASTK	[K].SVLEGGDIPLQGLSGLKRPSSSASTK.[DV]			7.27998e-08	7.94327e-05	3.319	1	16	10	E9QNA7	E9QNA7 [390-415]			Sorbin and SH3 domain-containing protein 1 OS=Mus musculus OX=10090 GN=Sorbs1 PE=1 SV=1	Q62417-3; Q62417-5; Q62417-2; D3Z5J3; Q62417-4; A0A286YDN0; A0A286YCI8; A0A668KL65; E9QNA7; A0A286YCQ0; E9PYX6; Q62417; E9Q6A3; Q62417-7; A0A5F8MPJ2; Q62417-6	1	2584.39	26	0.022	0.427	0.051	0.848	0.019	0.363	0.821	67.556	2.281	0.868	1.807	1.188	1.52	0.802	1.449	0.953	-5.51	-1.23	-4.28	-0.24	-5.75	-1.46	-0.29	6.08	1.19	-0.2	0.85	0.25	0.6	-0.32	0.53	-0.07	7.08639e-07	0.149877	0.00107099	0.628149	0.00307354	0.548446	0.50117	3.56649e-09	0.123745	0.833976	0.129119	0.567331	0.392772	0.761053	0.271792	0.86107	3.49268e-05	0.704377	0.0312285	0.991093	0.077314	0.992251	0.975031	3.27316e-07	0.621402	0.999958	0.702405	0.995811	0.952543	0.999985	0.856826	0.999954	0	0	0	0	0	0	0	0	0	0	0	0	0	0	0	0	19.8396	20.3371	18.5596	20.8785	19.9164	20.392	20.7967	19.9659	20.6411	20.7784	20.8631	21.0239	21.1161	20.6905	20.8058	20.9727	115.4	2.5	49.3	136.1	94.7	171.2	112.6	118.2									1	1	1	1	1	1	1	1	115.4	2.5	49.3	136.1	94.7	171.2	112.6	118.2	938259		386358	989554	883306	1.02405e+06	1.24886e+06	808979	1.28057e+06	28104.8	547403	1.50931e+06	1.05093e+06	1.89864e+06	1.24886e+06	1.31067e+06	Det	Imp	Det	Det	Det	Det	Det	Det	2		1	2	1	1	2	1		High	High	High	High	Peak Found	High	Peak Found	Not Found	Not Found	High	Not Found	High	High	Not Found	High	Not Found	Not Found	High	High	Not Found	Peak Found	Peak Found	Not Found	Not Found	High	Not Found	Peak Found	Not Found	Not Found	Not Found	Not Found	Not Found	High	Not Found	High	High	High	Peak Found	Peak Found	High	High	Not Found	High	High	High	Peak Found	Peak Found	High	n/a	High		4		0.6309		0		1		1		1		646.851		-5.05		-0.00326		56.3181		7.977e-06		7.183e-10		3.319	3.82			58.2
FALSE		High	Unambiguous	FIQDSIFGLCPHMTEDNKDLIQGK	[K].FIQDSIFGLCPHMTEDNKDLIQGK.[D]			4.96249e-06	7.94327e-05	2.34	1	1	2	P27773	P27773 [235-258]			Protein disulfide-isomerase A3 OS=Mus musculus OX=10090 GN=Pdia3 PE=1 SV=2	P27773	1	2749.33	24	0.022	0.01	6.394	1.601	0.035	0.01	0.103	1.098	9.101	0.053	0.23	0.299	0.771	3.088	0.712	0.923	-5.53	-6.64	2.68	0.68	-4.85	-6.64	-3.28	0.13	3.19	-4.23	-2.12	-1.74	-0.37	1.63	-0.49	-0.12	7.06646e-07	1e-17	0.00449004	0.265527	0.0451515	1e-17	5.474e-05	0.983378		0.0154218	0.467463	0.556859		0.581605			3.49215e-05	1.12793e-15	0.0928811	0.862237	0.453713	6.88172e-16	0.00158133	0.999833		0.222361	0.982749	0.995811		0.993109			0	0	0	0	0	0	0	0	0	0	0	0	0	0	0	0	19.6417		14.0151	20.2529	18.8256		19.7735	14.0151		18.7732	16.5325	16.5325		16.5325			434.6	9.4	1.5	271.5	44.8	10.3	13.4	14.5									1	1	1	1	1	1	1	1	434.6	9.4	1.5	271.5	44.8	10.3	13.4	14.5	801415	16557		448028	94790.9				1.0938e+06	23678.6	3703.16	683354	112780	25995.2	33702.5	36519.8	Det	Det	Imp	Det	Det	Imp	Imp	Imp	1	1		2	1					Not Found	High	Peak Found	Peak Found	Not Found	Not Found	Not Found	Peak Found	Not Found	Not Found	Not Found	High	High	Not Found	Not Found	Peak Found	Not Found	Not Found	Peak Found	Not Found	Not Found	Not Found	Not Found	Not Found	Not Found	Not Found	Not Found	Not Found	Not Found	Not Found	Peak Found	Not Found	Peak Found	Peak Found	Not Found	High	Peak Found	Not Found	Not Found	Not Found	Peak Found	Peak Found	Not Found	High	Peak Found	Not Found	Not Found	Not Found	n/a	High		4		0.6181		0		1		1		1		688.089		1.26		0.00087		80.3481		7.977e-06		1.418e-07		2.34	3.09			82.25
FALSE		High	Unambiguous	ASVSTNQDTDENDQELGMK	[R].ASVSTNQDTDENDQELGMK.[N]	1xOxidation [M18]	1xOxidation [M18]	0.00156491	0.000245748	0.977	2	3	2	P58871; A0A571BEG9	P58871 [886-904]; A0A571BEG9 [211-229]			182 kDa tankyrase-1-binding protein OS=Mus musculus OX=10090 GN=Tnks1bp1 PE=1 SV=2 182 kDa tankyrase-1-binding protein (Fragment) OS=Mus musculus OX=10090 GN=Tnks1bp1 PE=1 SV=1	Z4YJL4; P58871; A0A571BEG9	0	2097.89	19	0.022	0.123	0.175	10.05	0.216	1.239	0.05	8.791	1.243	0.159	3.803	3.079	1.235	3.144	11.957	9.683	-5.54	-3.02	-2.52	3.33	-2.21	0.31	-4.33	3.14	0.31	-2.65	1.93	1.62	0.3	1.65	3.58	3.28	0.0243579	0.108176		0.148522			0.0373928										0.268531	0.602361		0.714899			0.316722										0	0	0	0	0	0	0	0	0	0	0	0	0	0	0	0	17.2769	17.2769		17.2769			17.2769										484.1	10.4	59.7	48.2	24.1	91.6	74.2	7.7									1	1	1	1	1	1	1	1	484.1	10.4	59.7	48.2	24.1	91.6	74.2	7.7	158800								216737	4667.5	26724	21565.3	10790.4	41032.4	33228	3431.57	Det	Imp	Imp	Imp	Imp	Imp	Imp	Imp	1								Shared	Not Found	Not Found	Not Found	High	Not Found	Not Found	Not Found	Not Found	Not Found	Not Found	Not Found	Not Found	Not Found	Not Found	Not Found	Not Found	Not Found	Not Found	Not Found	High	Not Found	Not Found	Not Found	Not Found	Not Found	Not Found	Not Found	Not Found	Not Found	Not Found	Not Found	Not Found	High	Not Found	Not Found	Not Found	Not Found	Not Found	Not Found	Not Found	High	Not Found	Not Found	Not Found	Not Found	Not Found	Not Found	Not Found	High	High	3	3	0.8119	0.6814	0	0	1	1	1	1	1	1	699.966	699.966	-2.44	-2.44	-0.00171	-0.00171	20.7811	20.7811	3.285e-05	4.147e-05	7.679e-05	0.0002062	0.977	0.955	2.26	225.49	225.49	23.1
FALSE		High	Unambiguous	NQAFIEMNTEEAANTMVNYYTSVAPVLR	[K].NQAFIEMNTEEAANTMVNYYTSVAPVLR.[G]			2.73827e-06	7.94327e-05	2.478	1	6	5	Q922I7	Q922I7 [94-121]			Polypyrimidine tract-binding protein 1 OS=Mus musculus OX=10090 GN=Ptbp1 PE=1 SV=1	E9QMW9; P17225; Q922I7; Q8CB58; Q8BGJ5; F7DCW4	0	3176.5	28	0.021	0.019	1.113	24.289	0.522	0.469	0.085	9.084	15.789	0.473	2.31	3.608	0.64	4.339	10.024	15.655	-5.54	-5.69	0.15	4.6	-0.94	-1.09	-3.56	3.18	3.98	-1.08	1.21	1.85	-0.64	2.12	3.33	3.97	4.63004e-06	1.79339e-08		0.000925827			0.000675004	0.165124	0.0032427	0.44585	0.388002	0.101001	0.808054	0.441928	0.113707	0.0285255	0.00019725	1.25819e-06		0.0259818			0.0135989	0.750605	0.0585558	0.974493	0.955629	0.570282	0.999959	0.975802	0.618843	0.30356	0	0	0	0	0	0	0	0	0	0	0	0	0	0	0	0	19.2513	19.2513		19.2513			19.3848	16.4531	17.987	13.3223	17.1968	18.2891	18.4149	16.1107	16.609	18.0428	474.4	10.2	9.2	19.5	40.1	92.6	144.7	9.2									1	1	1	1	1	1	1	1	474.4	10.2	9.2	19.5	40.1	92.6	144.7	9.2	624049				60518.8	89714.5	259788	10242.5	851728	18311.1	16454	35065.9	72003.8	166335	259788	16594.4	Det	Imp	Imp	Imp	Det	Det	Det	Det	2				1	1	1	1		High	Not Found	Peak Found	High	High	Not Found	High	High	Not Found	Not Found	High	Not Found	Not Found	Not Found	Not Found	Not Found	Peak Found	Peak Found	High	Not Found	Not Found	Peak Found	High	Not Found	Not Found	Not Found	High	Not Found	Not Found	Not Found	High	Not Found	High	High	Not Found	Not Found	Peak Found	High	High	High	High	High	Not Found	Not Found	Peak Found	High	High	High	n/a	High		3		0.8394		0		1		1		1		1059.5		-1.68		-0.00178		103.814		7.977e-06		6.722e-08		2.478	3.3			103.09
FALSE		High	Unambiguous	HQGVMVGMGQKDSYVGDEAQSKR	[R].HQGVMVGMGQKDSYVGDEAQSKR.[G]	2xOxidation [M5; M8]	2xOxidation [M5; M8]	1.97843e-08	7.94327e-05	3.621	2	14	2	P68134; P63260	P68134 [42-64]; P63260 [40-62]			Actin, alpha skeletal muscle OS=Mus musculus OX=10090 GN=Acta1 PE=1 SV=1 Actin, cytoplasmic 2 OS=Mus musculus OX=10090 GN=Actg1 PE=1 SV=1	D3Z2K3; P63268; A0A1D5RM20; P60710; A0A494B9T3; G3UZ07; P62737; G3UYG0; P68134; D3YZY0; E9Q5F4; P68033; P63260; E9Q606	2	2539.17	23	0.021	0.021	1.037	21.283	0.456	0.439	0.043	0.541	0.838	0.512	0.266	0.398	0.669	1.808	0.482	0.72	-5.55	-5.6	0.05	4.41	-1.13	-1.19	-4.52	-0.89	-0.25	-0.97	-1.91	-1.33	-0.58	0.85	-1.05	-0.47	2.93816e-06	1.45228e-07		0.00185768			3.29688e-05										0.000131205	8.66587e-06		0.0449531			0.00100558										0	0	0	0	0	0	0	0	0	0	0	0	0	0	0	0	19.2883	19.2883		19.2883			19.2883										674.9	14.5	13.9	31.7	29.3	7.8	11.7	16.2									1	1	1	1	1	1	1	1	674.9	14.5	13.9	31.7	29.3	7.8	11.7	16.2	640244								873832	18711.6	18039.6	41056.8	37988.6	10117.7	15118.1	21009.3	Det	Imp	Imp	Imp	Imp	Imp	Imp	Imp	2								Shared	Not Found	Not Found	Not Found	High	Not Found	Not Found	Not Found	Not Found	Not Found	Not Found	Not Found	Not Found	Not Found	Not Found	Not Found	Not Found	Not Found	Not Found	Not Found	High	Not Found	Not Found	Not Found	Not Found	Not Found	Not Found	Not Found	Not Found	Not Found	Not Found	Not Found	Not Found	High	Not Found	Not Found	Not Found	Not Found	Not Found	Not Found	Not Found	High	Not Found	Not Found	Not Found	Not Found	Not Found	Not Found	Not Found	n/a	High		4		0.1308		0		1		1		1		635.546		-1.59		-0.00101		12.4908		7.977e-06		1.408e-10		3.621	4.51			14.8
FALSE		High	Unambiguous	SDYLNTFEFMDKLGENLKAK	[R].SDYLNTFEFMDKLGENLKAK.[L]			0.000607988	0.000191673	1.157	1	1	4	O88844	O88844 [389-408]			Isocitrate dehydrogenase [NADP] cytoplasmic OS=Mus musculus OX=10090 GN=Idh1 PE=1 SV=2	O88844	2	2363.16	20	0.021	2.277	0.01	0.097	0.01	0.221	0.561	30.523	0.244	0.071	1.165	0.99	1.177	0.766	0.892	0.758	-5.55	1.19	-6.64	-3.36	-6.64	-2.18	-0.83	4.93	-2.04	-3.81	0.22	-0.01	0.23	-0.38	-0.16	-0.4		0.871817	1e-17	0.347321	1e-17	0.362071	0.463974		0.637899	0.09158	0.980565	0.848773		0.820512	0.991405	0.949204		0.999965	1.34689e-15	0.924482	5.01123e-16	0.937012	0.969331		0.999976	0.623911	0.999935	0.999953		0.999985	0.999985	0.999954	0	0	0	0	0	0	0	0	0	0	0	0	0	0	0	0		16.0021		18.073		18.381	14.2327		16.0021	18.1665	14.2327	14.2327		15.2028	14.1722	14.1722	49.7	1.1	113.1	511.8	27.9	32.5	27.6	36.4									1	1	1	1	1	1	1	1	49.7	1.1	113.1	511.8	27.9	32.5	27.6	36.4			65629.9	275752	19252.3			18461	40829.7	874.153	92986.4	420590	22905.9	26681.6	22675.4	29909.7	Imp	Imp	Det	Det	Det	Imp	Imp	Det			2	2	1			2		Peak Found	High	Peak Found	Not Found	Not Found	Peak Found	Not Found	Not Found	Peak Found	Not Found	Peak Found	High	Not Found	High	Not Found	Not Found	Peak Found	Not Found	Not Found	Not Found	Not Found	Not Found	Not Found	Peak Found	Not Found	Peak Found	Not Found	Not Found	Not Found	Not Found	Not Found	Not Found	Not Found	Not Found	Peak Found	High	Peak Found	Not Found	Not Found	Peak Found	Not Found	Not Found	Peak Found	High	Peak Found	Not Found	Not Found	Peak Found	High	High	4	4	0.7349	0.61	0	0	1	1	1	1	1	1	591.545	591.545	-0.26	-0.26	-0.00015	-0.00015	84.0978	84.0978	2.737e-05	2.081e-05	3.57e-05	7.201e-05	1.071	1.157	3	255.93	255.93	86.9
FALSE		High	Unambiguous	EYQELMNVK	[RK].EYQELMNVK.[L]	1xOxidation [M6]	1xOxidation [M6]	0.00337045	0.000293252	0.86	3	8	6	Q8BGZ7; P11679; Q3UV17	Q8BGZ7 [434-442]; P11679 [379-387]; Q3UV17 [451-459]			Keratin, type II cytoskeletal 75 OS=Mus musculus OX=10090 GN=Krt75 PE=1 SV=1 Keratin, type II cytoskeletal 8 OS=Mus musculus OX=10090 GN=Krt8 PE=1 SV=4 Keratin, type II cytoskeletal 2 oral OS=Mus musculus OX=10090 GN=Krt76 PE=1 SV=1	E9Q1Z0; P50446; Q3UV11; Q99M73; Q8BGZ7; P11679; Q3UV17; Q9Z331	0	1169.55	9	0.021	0.318	0.067	6.045	0.128	1.92	0.145	8.368	1.154	0.361	1.224	2.537	0.483	2.421	2.964	6.14	-5.56	-1.65	-3.91	2.6	-2.97	0.94	-2.79	3.06	0.21	-1.47	0.29	1.34	-1.05	1.28	1.57	2.62	1.44337e-06	0.0520919	0.0113292	0.0253696	0.558698	0.233331	0.000469906	0.102365	0.735806	0.819689	0.606094	0.174863	0.610409	0.463015	0.273719	0.0992081	6.75467e-05	0.405213	0.178046	0.288687	0.990883	0.837508	0.0100309	0.602138	0.999976	0.999958	0.997668	0.742657	0.999959	0.980372	0.858707	0.594396	0	0	0	0	0	0	0	0	0	0	0	0	0	0	0	0	19.5814	19.9378	17.9364	19.7517	16.9809	18.4135	19.774	16.8203	19.2424	17.2186	17.7969	18.967	18.8879	17.3427	17.0835	18.6923	355.2	7.5	112.8	58.8	51.4	62.9	130.3	21.2									1	1	1	1	1	1	1	1	355.2	7.5	112.8	58.8	51.4	62.9	130.3	21.2	768982	15523.8	235323	113825	127529	100196	384908	38690.3	1.04954e+06	22201	333412	173611	151731	185768	384908	62684.3	Det	Det	Det	Det	Det	Det	Det	Det	2	1	2	1	1	2	2	1	Shared	Peak Found	Peak Found	Peak Found	High	High	Peak Found	Peak Found	Peak Found	Not Found	Not Found	Peak Found	Not Found	Not Found	Peak Found	Not Found	Not Found	Peak Found	Not Found	Peak Found	High	Not Found	High	High	Not Found	Peak Found	Peak Found	Not Found	Peak Found	Peak Found	Not Found	Not Found	Peak Found	High	Peak Found	Peak Found	Peak Found	Peak Found	Peak Found	High	Peak Found	High	Peak Found	Peak Found	Peak Found	Peak Found	Peak Found	High	Peak Found	High	High	2	2	0.7711	0.5818	0	0	1	1	1	1	1	1	585.279	585.279	0.2	0.2	0.00012	0.00012	22.0114	22.0114	3.594e-05	4.475e-05	0.0002579	0.0003665	0.83	0.86	1.65	223.32	223.32	24.85
FALSE		High	Unambiguous	ELSDIAHRIVAPGKGILAADESTGSIAK	[K].ELSDIAHRIVAPGKGILAADESTGSIAK.[R]			0.000592181	0.000191673	1.163	1	7	7	P05064	P05064 [15-42]			Fructose-bisphosphate aldolase A OS=Mus musculus OX=10090 GN=Aldoa PE=1 SV=2	A0A0U1RPT5; D3YWI1; A0A0U1RPN8; D3YV98; D3Z510; A6ZI44; P05064	2	2819.53	28	0.021	2.712	0.01	0.194	0.01	0.526	2.182	6.655	1.382	0.035	0.064	1.718	0.038	11.987	0.772	20.588	-5.57	1.44	-6.64	-2.36	-6.64	-0.93	1.13	2.73	0.47	-4.82	-3.96	0.78	-4.74	3.58	-0.37	4.36	0.0556954	0.330459	1e-17	0.437364	1e-17	0.897585	0.595438		0.571098	0.0049537	0.0395091	0.353396	0.00193169	0.0190871		0.00502764	0.439212	0.911895	1.34689e-15	0.960103	5.01123e-16	0.999813	0.998219		0.999976	0.09753	0.410651	0.927081	0.0567344	0.22969		0.0936559	0	0	0	0	0	0	0	0	0	0	0	0	0	0	0	0	16.7134	18.5662		19.2011		19.5656	18.5219		19.6632	18.9178	18.0369	19.6426	19.0679	18.0369		19.0679	52.9	1.1	143.3	272.3	115.3	7.4	198.1	9.6									1	1	1	1	1	1	1	1	52.9	1.1	143.3	272.3	115.3	7.4	198.1	9.6	107454		280681	495260	268932		549571		146657	3097.13	397677	755394	319969	20612.9	549571	26693.9	Det	Imp	Det	Det	Det	Imp	Det	Imp	1		2	3	2		2			High	High	High	High	High	Peak Found	Not Found	Not Found	Not Found	High	Not Found	High	High	High	Peak Found	High	Not Found	High	Not Found	Not Found	High	Peak Found	Not Found	Peak Found	Peak Found	Not Found	Not Found	Not Found	Not Found	Not Found	Not Found	Not Found	High	Not Found	Peak Found	High	High	Not Found	High	High	High	Not Found	Peak Found	High	High	Not Found	High	High	n/a	High		4		0.6263		0		1		1		1		705.636		-1.42		-0.001		59.8138		2.081e-05		7e-05		1.163	2.81			63.31
FALSE		High	Unambiguous	KFFQEEVIPHHTEWEK	[R].KFFQEEVIPHHTEWEK.[A]			3.01062e-06	7.94327e-05	2.456	1	2	10	A0A0R4J083	A0A0R4J083 [66-81]			Long-chain specific acyl-CoA dehydrogenase, mitochondrial OS=Mus musculus OX=10090 GN=Acadl PE=1 SV=1	A0A0R4J083; P51174	1	2084.02	16	0.021	0.418	0.05	0.773	0.016	0.323	2.687	60.851	1.644	0.712	0.477	0.256	1.862	2.917	1.39	0.747	-5.57	-1.26	-4.31	-0.37	-5.94	-1.63	1.43	5.93	0.72	-0.49	-1.07	-1.97	0.9	1.54	0.48	-0.42	6.62067e-08	0.118225	0.000566551	0.7034	0.00339228	0.465554	0.105526	1.16187e-09	0.292773	0.998446	0.453778	0.0145599	0.216055	0.0914909	0.410711	0.906412	3.82225e-06	0.631091	0.0186623	0.997528	0.0835452	0.978718	0.589376	1.15468e-07	0.868272	0.999958	0.97792	0.180573	0.827132	0.57463	0.951322	0.999954	0	0	0	0	0	0	0	0	0	0	0	0	0	0	0	0	19.7637	20.2235	18.4941	20.8447	19.9715	20.3775	21.7644	19.68	20.1591	20.6865	21.7439	21.7425	20.6467	21.6829	20.5161	20.5129	96.3	2	40.3	124.6	258.7	123.3	66.2	88.7									1	1	1	1	1	1	1	1	96.3	2	40.3	124.6	258.7	123.3	66.2	88.7	872615	17522.9	351681	1010541	2.68963e+06	822487	819160	677022	1.19098e+06	25060.1	498273	1.54132e+06	3.20005e+06	1.52493e+06	819160	1.09688e+06	Det	Det	Det	Det	Det	Det	Det	Det	2	1	2	2	2	2	2	2		Peak Found	Peak Found	High	High	Peak Found	Peak Found	High	High	Peak Found	Not Found	Not Found	Peak Found	Not Found	Not Found	High	Not Found	Not Found	High	Not Found	Not Found	Peak Found	Not Found	Not Found	Peak Found	Not Found	Not Found	High	Not Found	Not Found	High	Not Found	Not Found	High	High	Peak Found	Peak Found	High	High	Peak Found	Peak Found	High	High	Peak Found	Peak Found	High	High	Peak Found	Peak Found	High	High	4	4	0.8128	0.6397	0	0	1	1	1	1	1	1	521.762	521.762	1.02	1.02	0.00053	0.00053	38.5819	38.5819	1.518e-05	7.977e-06	3.386e-09	7.594e-08	2.211	2.456	3.58	388.89	388.89	41.05
FALSE		High	Unambiguous	QQSAAASTDSKPIDASR	[K].QQSAAASTDSKPIDASR.[L]			1.10032e-08	7.94327e-05	3.757	1	2	28	Q3UZG4	Q3UZG4 [145-161]			Aminoacyl tRNA synthase complex-interacting multifunctional protein 1 OS=Mus musculus OX=10090 GN=Aimp1 PE=1 SV=1	Q3UZG4; P31230	0	1732.85	17	0.021	0.765	0.027	0.324	0.01	0.248	1.001	35.094	1.454	0.44	0.737	1.11	0.663	0.736	0.542	0.817	-5.57	-0.39	-5.19	-1.63	-6.64	-2.01	0	5.13	0.54	-1.18	-0.44	0.15	-0.59	-0.44	-0.88	-0.29	1.83037e-05	0.55947	4.09291e-05	0.580053	1e-17	0.275715	0.673938	2.32402e-05	0.368577	0.538624	0.973585	0.674121	0.752388	0.746644	0.821246	0.989244	0.00068042	0.993895	0.00198988	0.984957	5.01123e-16	0.879749	0.999978	0.000956626	0.925661	0.979185	0.999935	0.999953	0.999959	0.999985	0.999985	0.999954	0	0	0	0	0	0	0	0	0	0	0	0	0	0	0	0	19.1748	19.9712	18.7341	21.0873		20.9827	20.2783	18.2937	20.3474	21.1422	19.9333	20.5896	20.2177	20.3731	19.9309	20.5881	88	1.9	67.3	272	88.2	64.9	97.9	119.8									1	1	1	1	1	1	1	1	88	1.9	67.3	272	88.2	64.9	97.9	119.8	591810		436055	1.63616e+06	679870	321325	898031	678218	807727	16975.8	617815	2.49555e+06	808892	595751	898031	1.09882e+06	Det	Imp	Det	Det	Det	Det	Det	Det	2		1	2	2	1	1	2		High	High	High	High	Peak Found	High	High	High	High	Peak Found	High	High	High	High	High	High	Not Found	High	Peak Found	Not Found	Not Found	Peak Found	Not Found	High	Not Found	High	High	Not Found	Not Found	High	High	High	High	High	High	High	High	High	Peak Found	High	High	High	High	High	High	High	Peak Found	High	High	High	3	3	0.8135	0.782	0	0	1	1	1	1	1	1	578.287	578.287	0.85	0.85	0.00049	0.00049	11.8304	11.8304	1.518e-05	7.977e-06	1.235e-12	6.746e-11	3.187	3.757	5	438.85	438.85	13.18
FALSE		High	Unambiguous	KEPKPEPMEEDLPENKK	[K].KEPKPEPMEEDLPENKK.[Q]			4.88498e-05	7.94327e-05	1.805	1	1	6	Q60864	Q60864 [207-223]			Stress-induced-phosphoprotein 1 OS=Mus musculus OX=10090 GN=Stip1 PE=1 SV=1	Q60864	2	2038.02	17	0.021	0.018	1.139	2.006	0.042	0.037	1.086	19.375	4.751	0.624	0.375	0.081	4.647	3.489	1.308	0.282	-5.57	-5.76	0.19	1	-4.57	-4.76	0.12	4.28	2.25	-0.68	-1.42	-3.63	2.22	1.8	0.39	-1.83	0.0122201	9.05104e-05		0.36596	0.212118	0.119369	0.840274	0.0383247		0.962593	0.475924	0.0221941	0.324685	0.239247	0.587878	0.710277	0.168499	0.00283293		0.933125	0.866681	0.649811	0.999978	0.349586		0.999958	0.982749	0.240026	0.919317	0.863044	0.988187	0.999954	0	0	0	0	0	0	0	0	0	0	0	0	0	0	0	0	17.6457	17.6457		18.1779	16.481	16.481	18.8126	15.9069		17.1478	18.2732	17.9622	15.9069	18.2377	16.8135	15.7138	233.3	4.9	4.3	116.3	253.3	94.9	20.4	72.6									1	1	1	1	1	1	1	1	233.3	4.9	4.3	116.3	253.3	94.9	20.4	72.6	205068			91470.1	255363	61438.8		53742.6	279885	5879.27	5159.8	139514	303825	113910	24514.3	87071.5	Det	Imp	Imp	Det	Det	Det	Imp	Det	1			1	2	2		1		Peak Found	Peak Found	High	High	Not Found	Not Found	Peak Found	Not Found	Not Found	Not Found	Peak Found	Not Found	Not Found	Peak Found	High	Not Found	High	High	Not Found	Not Found	Not Found	Not Found	Not Found	Not Found	Not Found	Not Found	Peak Found	Not Found	Peak Found	Not Found	Not Found	Not Found	High	Not Found	Not Found	Peak Found	High	Peak Found	Not Found	Peak Found	High	Not Found	Not Found	Peak Found	High	Peak Found	Not Found	Peak Found	High	High	4	4	0.7629	0.5421	0	0	1	1	1	1	1	1	510.259	510.259	-0.01	-0.01	-1e-05	-1e-05	14.5233	14.5233	1.518e-05	7.977e-06	1.925e-07	2.538e-06	1.714	1.805	2.73	357.11	357.11	17.49
FALSE		High	Unambiguous	ARESYGFNNIVGYPK	[K].ARESYGFNNIVGYPK.[E]			0.000177559	7.94327e-05	1.485	1	1	6	Q9DBT9	Q9DBT9 [438-452]			Dimethylglycine dehydrogenase, mitochondrial OS=Mus musculus OX=10090 GN=Dmgdh PE=1 SV=1	Q9DBT9	1	1714.85	15	0.021	0.132	0.158	1.003	0.021	0.133	0.252	5.625	0.495	0.112	0.468	0.26	1.8	2.253	1.055	0.586	-5.58	-2.92	-2.66	0	-5.57	-2.91	-1.99	2.49	-1.01	-3.16	-1.09	-1.94	0.85	1.17	0.08	-0.77	5.90829e-08	0.00106482	0.29706	0.565379	0.00564946	0.0875519	0.00962504	0.26848	0.717417	0.0805907	0.635998	0.215295	0.568736	0.378301	0.658283	0.91775	3.44316e-06	0.0229301	0.912561	0.983487	0.121422	0.566756	0.118636	0.881049	0.999976	0.59001	0.999935	0.801695	0.994254	0.957528	0.997432	0.999954	0	0	0	0	0	0	0	0	0	0	0	0	0	0	0	0	19.7182	19.8627	16.9283	20.6099	19.5575	19.7182	20.0557	16.4628	17.4845	19.6703	18.2771	18.287	17.1849	18.3051	17.2235	17.2439	296.6	6.2	39.2	295.8	74.7	35	19.4	33.1									1	1	1	1	1	1	1	1	296.6	6.2	39.2	295.8	74.7	35	19.4	33.1	845611	16919.1	107795	754701	244259	73406	75592.2	79624.4	1.15412e+06	24196.5	152727	1.15111e+06	290613	136098	75592.2	129004	Det	Det	Det	Det	Det	Det	Det	Det	2	1	1	3	3	3	1	2		High	High	Peak Found	Peak Found	Peak Found	Peak Found	Peak Found	Peak Found	Peak Found	Not Found	High	High	High	Peak Found	Peak Found	Peak Found	Peak Found	Not Found	Peak Found	Peak Found	Peak Found	Not Found	Not Found	Peak Found	Not Found	Not Found	Peak Found	Peak Found	Peak Found	Not Found	Peak Found	Not Found	Peak Found	Peak Found	Peak Found	High	Peak Found	Peak Found	Peak Found	High	Peak Found	Peak Found	Peak Found	High	Peak Found	Peak Found	Peak Found	High	High	High	3	3	0.7728	0.7368	0	0	1	1	1	1	1	1	572.288	572.288	-3.28	-3.28	-0.00187	-0.00187	48.4805	48.4805	2.225e-05	7.977e-06	4.017e-06	1.397e-05	1.339	1.485	3.61	346.88	346.88	50.57
FALSE		High	Unambiguous	LGDDPLSR	[R].LGDDPLSR.[K]			0.0184356	0.00147326	0.622	1	1	2	P23116	P23116 [878-885]			Eukaryotic translation initiation factor 3 subunit A OS=Mus musculus OX=10090 GN=Eif3a PE=1 SV=5	P23116	0	872.447	8	0.021	0.018	1.147	1.633	0.034	0.03	1.693	59.877	48.611	2.031	0.74	0.524	1.413	1.362	1.008	0.713	-5.58	-5.78	0.2	0.71	-4.87	-5.07	0.76	5.9	5.6	1.02	-0.43	-0.93	0.5	0.45	0.01	-0.49	6.44234e-07	1.43975e-10		0.292009	0.0333991	0.00357731	0.484254	1.84738e-09	6.66134e-16	0.292214	0.94906	0.278514	0.48848	0.553827	0.544015	0.958102	3.2094e-05	1.31195e-08		0.888371	0.38727	0.0703733	0.973388	1.79626e-07	8.635e-14	0.912674	0.999935	0.871274	0.984837	0.992424	0.983995	0.999954	0	0	0	0	0	0	0	0	0	0	0	0	0	0	0	0	19.9843	19.9843		20.6145	19.1161	19.1161	21.5414	19.8679	20.2601	20.6582	21.5029	21.6411	21.0773	21.5645	20.9625	21.1594	118.9	2.5	2.2	72.8	201.3	149	105.5	147.8									1	1	1	1	1	1	1	1	118.9	2.5	2.2	72.8	201.3	149	105.5	147.8	1.03722e+06			568218	2.01485e+06	956833	1.2557e+06	1.08652e+06	1.41564e+06	29627.7	25831.5	866673	2.39722e+06	1.77401e+06	1.2557e+06	1.76034e+06	Det	Imp	Imp	Det	Det	Det	Det	Det	1			1	1	1	1	1		Peak Found	Peak Found	Peak Found	High	Peak Found	Not Found	Peak Found	Not Found	Peak Found	Not Found	Not Found	Peak Found	Not Found	Not Found	Peak Found	Not Found	Not Found	High	Not Found	Not Found	Peak Found	Not Found	Not Found	Not Found	Not Found	Not Found	Peak Found	Not Found	Not Found	Not Found	Not Found	Not Found	High	Not Found	Not Found	Peak Found	Peak Found	Peak Found	Peak Found	Peak Found	High	Not Found	Not Found	Peak Found	Peak Found	Peak Found	Peak Found	Peak Found	High	High	2	2	0.5798	0.4016	0	0	1	1	1	1	1	1	436.729	436.729	3.02	3.02	0.00132	0.00132	28.1353	28.1353	0.0001543	0.0001805	0.001576	0.002102	0.612	0.622	2.44	226.17	226.17	29.8
FALSE		High	Unambiguous	RGGKYAVGSACIGGGQGIALIIQNTA	[R].RGGKYAVGSACIGGGQGIALIIQNTA.[-]	1xCarbamidomethyl [C11]	1xCarbamidomethyl [C11]	1.45916e-06	7.94327e-05	2.624	1	1	9	Q8BWT1	Q8BWT1 [372-397]			3-ketoacyl-CoA thiolase, mitochondrial OS=Mus musculus OX=10090 GN=Acaa2 PE=1 SV=3	Q8BWT1	2	2532.34	26	0.021	0.01	2.588	0.016	0.01	0.01	5.433	4.646	100	0.181	0.018	0.344	0.052	0.481	0.01	0.165	-5.59	-6.64	1.37	-5.96	-6.64	-6.64	2.44	2.22	6.64	-2.46	-5.81	-1.54	-4.27	-1.06	-6.64	-2.6	0.0300578	1e-17		6.8204e-05	1e-17	1e-17	0.0161712		1e-17	0.0937429	9.67229e-06	0.116184	0.0121045	0.331328	1e-17	0.0863823	0.306061	1.12793e-15		0.00250518	5.01123e-16	6.88172e-16	0.177425		1.3443e-15	0.630077	0.000735369	0.614267	0.192009	0.934315	7.41575e-16	0.554272	0	0	0	0	0	0	0	0	0	0	0	0	0	0	0	0	16.9736			22.7983			19.8282			23.0002	19.6135	20.108	18.3231	20.9504		20.5658	9.8	0.2	0.1	607.5	53	0.9	18.2	110.2									1	1	1	1	1	1	1	1	9.8	0.2	0.1	607.5	53	0.9	18.2	110.2	128696			7.16558e+06	802139		327952	1.22417e+06	175649	3648.59	1409.93	1.09293e+07	954364	16952.6	327952	1.98334e+06	Det	Imp	Imp	Det	Det	Imp	Det	Det	1			3	3		1	2		High	High	High	Peak Found	Peak Found	Not Found	Not Found	Not Found	High	High	Not Found	High	High	High	High	Peak Found	Peak Found	Peak Found	Not Found	Not Found	Not Found	Peak Found	Not Found	Not Found	Not Found	Not Found	Not Found	Not Found	Not Found	Not Found	Not Found	Not Found	Peak Found	Not Found	Not Found	High	High	Not Found	Peak Found	High	Peak Found	Not Found	Not Found	High	High	Not Found	Peak Found	High	n/a	High		3		0.7585		0		1		1		1		844.784		0.69		0.00058		68.0375		7.977e-06		3.066e-08		2.624	4.14			71.67
FALSE		High	Unambiguous	GEGPEVDVNLPK	[K].GEGPEVDVNLPK.[A]			0.000232883	0.00015311	1.411	1	1	4	E9Q616	E9Q616 [2893-2904]; [3601-3612]; [3855-3866]; [3981-3992]; [4573-4584]			AHNAK nucleoprotein (desmoyokin) OS=Mus musculus OX=10090 GN=Ahnak PE=1 SV=1	E9Q616	0	1253.64	12	0.021	0.01	3.391	24.645	0.51	0.15	0.238	85.636	19.237	63.592	7.456	0.494	15.095	0.092	0.687	0.045	-5.59	-6.64	1.76	4.62	-0.97	-2.73	-2.07	6.42	4.27	5.99	2.9	-1.02	3.92	-3.44	-0.54	-4.46	0.0337194	1e-17		0.00243167			0.372154	1.55956e-05		0.000931559	0.0826996		0.0214542	0.0359561	0.922355	0.073552	0.329583	1.12793e-15		0.0554597			0.927639	0.000680906		0.0263733	0.589945		0.27068	0.345973	0.999985	0.511344	0	0	0	0	0	0	0	0	0	0	0	0	0	0	0	0	16.8822			16.8822			16.8822	17.2655		18.0024	17.2655		17.2655	18.0024	18.6805	18.0024	138.5	2.9	0.8	5.6	32.9	245.5	16.3	357.5									1	1	1	1	1	1	1	1	138.5	2.9	0.8	5.6	32.9	245.5	16.3	357.5	120795					157555		262574	164866	3411.11	1005.94	6689.69	39180.6	292114	19351.1	425411	Det	Imp	Imp	Imp	Imp	Det	Imp	Det	1					1		1		High	Not Found	Not Found	Peak Found	Not Found	Not Found	Peak Found	Not Found	High	High	Not Found	Not Found	Not Found	Not Found	Not Found	Not Found	Not Found	Peak Found	Not Found	Not Found	Not Found	Not Found	Not Found	Not Found	Not Found	Not Found	Peak Found	Not Found	Not Found	Not Found	Not Found	Not Found	Peak Found	Not Found	Not Found	Not Found	Not Found	Peak Found	Not Found	High	Peak Found	Not Found	Not Found	Not Found	Not Found	Peak Found	Not Found	High	High	High	2	2	0.6902	0.6351	0	0	1	1	1	1	1	1	627.321	627.321	-2.15	-2.15	-0.00135	-0.00135	45.859	45.859	2.225e-05	7.977e-06	1.27e-05	2.048e-05	1.198	1.411	2.22	261.37	261.37	47.86
FALSE		High	Unambiguous	TVLIMELINNVAK	[K].TVLIMELINNVAK.[A]			5.76964e-06	7.94327e-05	2.305	1	1	13	P56480	P56480 [213-225]			ATP synthase subunit beta, mitochondrial OS=Mus musculus OX=10090 GN=Atp5f1b PE=1 SV=2	P56480	0	1457.84	13	0.021	2.083	0.01	0.29	0.01	0.603	2.406	13.957	0.16	0.627	0.12	0.139	0.864	1.111	0.133	0.154	-5.6	1.06	-6.64	-1.79	-6.64	-0.73	1.27	3.8	-2.64	-0.67	-3.06	-2.85	-0.21	0.15	-2.91	-2.7	0.000653322	0.33634	1e-17	0.520453	1e-17	0.956866	0.325804	0.0979936	0.00851077	0.906928	0.0211748	0.00172474	0.968119	0.859832	0.104786	0.0961841	0.0159098	0.915272	1.34689e-15	0.978271	5.01123e-16	0.999813	0.901883	0.590943	0.12095	0.999958	0.283306	0.0369102	0.999959	0.999985	0.595399	0.586422	0	0	0	0	0	0	0	0	0	0	0	0	0	0	0	0	18.4432	20.0311		20.4754		20.7927	20.3538	16.2061	19.7426	20.7402	20.0146	20.128	17.8594	20.6398	19.4692	19.6318	68.1	1.4	141.8	235.1	163.8	19.6	22.7	147.4									1	1	1	1	1	1	1	1	68.1	1.4	141.8	235.1	163.8	19.6	22.7	147.4	356426		715029	1.10141e+06	983619	75601.1	162206	650182	486464	10043	1.01307e+06	1.67992e+06	1.17029e+06	140168	162206	1.0534e+06	Det	Imp	Det	Det	Det	Det	Det	Det	3		3	3	4	1	2	3		High	Peak Found	High	High	Peak Found	Peak Found	Peak Found	Not Found	High	High	High	Peak Found	Peak Found	Peak Found	High	Peak Found	High	High	High	Peak Found	Not Found	Peak Found	Peak Found	Peak Found	Peak Found	Peak Found	Peak Found	Not Found	Not Found	Not Found	Not Found	Not Found	High	Not Found	Peak Found	Peak Found	High	Peak Found	Peak Found	High	High	Not Found	Peak Found	Peak Found	High	Peak Found	Peak Found	High	High	High	2	2	0.6637	0.6686	0	0	1	1	1	1	1	1	729.423	729.423	-0.57	-0.01	-0.00042	-1e-05	102.048	100.753	1.518e-05	7.977e-06	2.521e-08	1.711e-07	1.964	2.305	3.53	332.36	332.36	104.12
FALSE		High	Unambiguous	NGKTIQVDNTDAEGR	[R].NGKTIQVDNTDAEGR.[L]			0.023042	0.00161866	0.589	1	2	2	Q9CPY7-2	Q9CPY7-2 [323-337]			Isoform 2 of Cytosol aminopeptidase OS=Mus musculus OX=10090 GN=Lap3	Q9CPY7; Q9CPY7-2	1	1617.78	15	0.021	0.717	0.029	0.372	0.01	0.266	0.853	2.9	7.153	0.104	0.07	6.007	0.012	3.042	0.213	18.275	-5.6	-0.48	-5.12	-1.43	-6.64	-1.91	-0.23	1.54	2.84	-3.26	-3.84	2.59	-6.42	1.61	-2.23	4.19				0.893902	1e-17	0.789982			0.0585092	0.41725		0.109684	0.000633005	0.169984	0.0310874	0.0334376				0.999899	5.01123e-16	0.999813			0.421025	0.969823		0.595412	0.0248835	0.764772	0.306096	0.332247	0	0	0	0	0	0	0	0	0	0	0	0	0	0	0	0				16.1109		16.1109			17.6504	16.246		17.6504	17.6504	12.7625	12.7625	17.6983	74.4	1.5	53.3	200.2	63.5	4.4	381.6	20.9									1	1	1	1	1	1	1	1	74.4	1.5	53.3	200.2	63.5	4.4	381.6	20.9				70773.6			205734	6948.51	40134.3	825.777	28760	107947	34249.5	2394.61	205734	11257.7	Imp	Imp	Imp	Det	Imp	Imp	Det	Det				1			1	1		Peak Found	High	Not Found	Not Found	Peak Found	Not Found	Not Found	Not Found	Not Found	Peak Found	Not Found	Not Found	High	Not Found	Not Found	Not Found	Not Found	Not Found	Not Found	Not Found	Not Found	Peak Found	Not Found	Not Found	Not Found	Not Found	Not Found	Not Found	Not Found	Not Found	Not Found	Not Found	Not Found	Not Found	Not Found	High	Not Found	Not Found	Peak Found	Peak Found	Not Found	Not Found	Not Found	High	Not Found	Not Found	Peak Found	Peak Found	High	High	3	3	0.325	0.2525	0	0	1	1	1	1	1	1	539.933	539.933	1.41	1.41	0.00076	0.00076	12.4188	12.4188	0.0002132	0.0001884	0.002171	0.002747	0.572	0.589	0.99	108.07	108.07	13.13
FALSE		High	Unambiguous	KALDIAENEMPGLMR	[R].KALDIAENEMPGLMR.[M]	2xOxidation [M10; M14]	2xOxidation [M10; M14]	0.000232047	0.00015311	1.412	1	2	10	P50247	P50247 [20-34]			Adenosylhomocysteinase OS=Mus musculus OX=10090 GN=Ahcy PE=1 SV=3	P50247; A2ALT5	1	1719.84	15	0.021	0.151	0.136	18.553	0.382	2.801	0.059	0.869	0.18	0.338	0.301	0.457	0.658	3.266	0.982	1.491	-5.6	-2.73	-2.88	4.21	-1.39	1.49	-4.07	-0.2	-2.48	-1.57	-1.73	-1.13	-0.6	1.71	-0.03	0.58	2.82146e-07	0.000604904	0.0666186	0.000164058	0.842129	0.153865	3.66142e-07	0.912749	0.0958416	0.847437	0.630456	0.686188	0.876296	0.488071	0.601158	0.576849	1.47704e-05	0.0143639	0.533624	0.00556484	1	0.71636	1.70027e-05	0.999624	0.552169	0.999958	0.999935	0.999953	0.999959	0.984102	0.990426	0.992887	0	0	0	0	0	0	0	0	0	0	0	0	0	0	0	0	20.6724	20.8402	18.0454	20.7123	16.763	18.2759	20.7395	15.7134	18.19	16.6685	17.024	17.3955	16.3277	17.062	15.5103	16.3889	593.5	12.2	89.6	32	35.3	10.6	16.1	10.8									1	1	1	1	1	1	1	1	593.5	12.2	89.6	32	35.3	10.6	16.1	10.8	1.63893e+06	32171.4	238349	79045.7	111713	21555.9	60695	25117.4	2.23688e+06	46009.3	337700	120564	132913	39965.6	60695	40694.1	Det	Det	Det	Det	Det	Det	Det	Det	1	1	1	1	1	1	1	1		Peak Found	High	High	High	Peak Found	High	High	Peak Found	Not Found	Not Found	Peak Found	Not Found	Not Found	High	Not Found	Not Found	High	Not Found	Not Found	High	Not Found	Not Found	Peak Found	Not Found	Not Found	High	Not Found	Not Found	High	Not Found	Not Found	Peak Found	High	Peak Found	High	High	High	High	Peak Found	Peak Found	High	Peak Found	High	High	High	High	Peak Found	Peak Found	High	High	3	3	0.7337	0.6776	0	0	1	1	1	1	1	1	573.953	573.952	1.86	1.33	0.00107	0.00076	31.7589	33.4399	2.225e-05	2.081e-05	2.22e-06	6.853e-05	1.412	1.167	3.35	415.53	415.53	34.25
FALSE		High	Unambiguous	EIDCLSPEAQR	[K].EIDCLSPEAQR.[L]	1xCarbamidomethyl [C4]	1xCarbamidomethyl [C4]	0.00081298	0.000191673	1.095	1	5	6	Q3UZ39	Q3UZ39 [11-21]			Leucine-rich repeat flightless-interacting protein 1 OS=Mus musculus OX=10090 GN=Lrrfip1 PE=1 SV=2	E9Q9T1; A0A087WPT0; A0A087WPK3; Q3UZ39-2; Q3UZ39	0	1317.61	11	0.021	0.136	0.151	1.473	0.03	0.201	0.17	8.221	1.201	4.054	0.991	0.962	1.031	0.062	0.061	0.06	-5.6	-2.87	-2.73	0.56	-5.05	-2.32	-2.55	3.04	0.26	2.02	-0.01	-0.06	0.04	-4.01	-4.03	-4.07	0.0400852	0.218502		0.52847	0.0653389	0.620946	0.322855			0.12854				0.0363079	0.0178527	0.0561976	0.364964	0.80748		0.979554	0.539144	0.999813	0.899981			0.715117				0.347721	0.216041	0.448086	0	0	0	0	0	0	0	0	0	0	0	0	0	0	0	0	16.9551	16.9551		17.64	16.2363	16.2363	16.9551			18.5044				18.1687	18.1687	18.1687	157.1	3.2	21.4	106.7	26.8	26.5	25.7	432.5									1	1	1	1	1	1	1	1	157.1	3.2	21.4	106.7	26.8	26.5	25.7	432.5	127054			77200.2				294666	173409	3563.26	23659.8	117749	29544.1	29293	28410.3	477406	Det	Imp	Imp	Det	Imp	Imp	Imp	Det	1			2				2		High	High	Not Found	Peak Found	Not Found	Not Found	Not Found	Not Found	High	High	Not Found	Peak Found	High	Not Found	Not Found	Not Found	Not Found	Not Found	Peak Found	Not Found	Not Found	Not Found	Not Found	Not Found	Not Found	Not Found	Not Found	Not Found	Not Found	Not Found	Not Found	Not Found	Peak Found	Not Found	Not Found	High	Not Found	Not Found	Not Found	High	Peak Found	Not Found	Not Found	High	Not Found	Not Found	Not Found	High	High	High	2	2	0.6766	0.6313	0	0	1	1	1	1	1	1	659.306	659.306	-4.4	-4.4	-0.0029	-0.0029	31.9359	31.9359	3.285e-05	2.534e-05	9.286e-05	9.795e-05	0.954	1.095	1.98	205.73	205.73	33.46
FALSE		High	Unambiguous	VLNTNIDGRR	[R].VLNTNIDGRR.[K]			0.0949274	0.00671002	0.363	1	5	2	P62270	P62270 [15-24]			40S ribosomal protein S18 OS=Mus musculus OX=10090 GN=Rps18 PE=1 SV=3	S4R1N6; P62270; F6YVP7; A0A3Q4EGP3; A0A1Y7VKY1	1	1157.64	10	0.02	0.033	0.612	36.816	0.754	1.232	0.01	4.185	0.962	0.848	23.816	8.95	2.661	0.156	3.721	1.398	-5.61	-4.9	-0.71	5.2	-0.41	0.3	-6.64	2.07	-0.06	-0.24	4.57	3.16	1.41	-2.68	1.9	0.48	1.64575e-05	9.95186e-06		0.00178456	0.988882	0.711134	1e-17	0.180783		0.838541	0.00294862		0.456056	0.0445462	0.160762	0.537776	0.00061864	0.000411833		0.0437261	1	0.999813	8.80332e-16	0.775375		0.999958	0.076592		0.97832	0.391878	0.717753	0.986994	0	0	0	0	0	0	0	0	0	0	0	0	0	0	0	0	18.6429	18.6429		18.6775	13.2803	13.2803		14.6568		14.127	14.6568		14.6568	12.9555	15.0436	12.9555	652.7	13.4	21.8	17.7	2.3	56	21	15									1	1	1	1	1	1	1	1	652.7	13.4	21.8	17.7	2.3	56	21	15	409323			9948.75		25830.8		7943.29	558661	11444.9	18701.7	15174.3	2010.9	47891.5	17997.6	12869.4	Det	Imp	Imp	Det	Imp	Det	Imp	Det	1			1		1		1		Peak Found	Peak Found	Not Found	High	Not Found	Not Found	Peak Found	Not Found	Not Found	Peak Found	Not Found	Not Found	Peak Found	Not Found	Not Found	Not Found	Not Found	Not Found	High	Not Found	Not Found	Not Found	Not Found	Not Found	Not Found	Not Found	Not Found	Peak Found	Not Found	Not Found	Not Found	Not Found	High	Not Found	Not Found	Peak Found	Not Found	Peak Found	Not Found	Peak Found	High	Not Found	Not Found	Peak Found	Not Found	Peak Found	Not Found	Peak Found	High	High	3	3	0.1006	0.1696	0	0	1	1	1	1	1	1	386.552	386.552	1.5	1.5	0.00058	0.00058	15.9608	15.9608	0.00113	0.0009606	0.01574	0.01596	0.319	0.363	1.71	142.15	142.15	16.12
FALSE		High	Unambiguous	LAEDGAHVVVSSR	[R].LAEDGAHVVVSSR.[K]			9.70919e-06	7.94327e-05	2.184	1	5	4	Q99LB2	Q99LB2 [53-65]			Dehydrogenase/reductase SDR family member 4 OS=Mus musculus OX=10090 GN=Dhrs4 PE=1 SV=3	A0A2I3BPY3; Q99LB2; A0A2I3BRG8; A0A2I3BQ25; Q9D2U3	0	1339.7	13	0.02	0.043	0.479	0.383	0.01	0.016	0.011	1.534	11.759	0.021	2.742	43.91	0.062	0.206	0.564	9.032	-5.61	-4.55	-1.06	-1.38	-6.64	-5.94	-6.45	0.62	3.56	-5.55	1.46	5.46	-4	-2.28	-0.83	3.17	0.000135963	1.9799e-05	0.289093	0.769998	1e-17	1.14116e-05	2.34512e-09	0.652449	0.000725272	0.000317942		1.34682e-05	0.0139313			0.0375944	0.00406397	0.000742883	0.908186	0.999899	5.01123e-16	0.00057058	1.39171e-07	0.991096	0.0179078	0.0105718		0.000610233	0.206747			0.354615	0	0	0	0	0	0	0	0	0	0	0	0	0	0	0	0	19.0556	19.0278	13.3456	20.7654		20.2511	19.0278	13.3456	18.4808	20.2511		18.4808	18.4808			18.4808	187.3	3.8	8	488.6	2.1	5.9	93.9	10.4									1	1	1	1	1	1	1	1	187.3	3.8	8	488.6	2.1	5.9	93.9	10.4	534489	10409.5		1.24791e+06			365816		729493	14886.9	31109.1	1.90338e+06	8331.02	22843.9	365816	40504.4	Det	Det	Imp	Det	Imp	Imp	Det	Imp	1	1		1			1			Not Found	High	Not Found	Peak Found	Peak Found	Not Found	Not Found	Peak Found	Not Found	Not Found	Not Found	High	Not Found	Not Found	Not Found	Not Found	Not Found	Peak Found	Not Found	Not Found	Peak Found	Not Found	Not Found	Not Found	Not Found	Not Found	Not Found	Not Found	Not Found	Peak Found	Not Found	Not Found	Peak Found	Peak Found	Not Found	High	Not Found	Not Found	Peak Found	Not Found	Peak Found	Peak Found	Not Found	High	Not Found	Not Found	Peak Found	Not Found	High	High	3	3	0.7797	0.6244	0	0	1	1	1	1	1	1	447.238	447.238	2.06	2.06	0.00092	0.00092	20.1647	20.1647	1.518e-05	7.977e-06	6.296e-08	3.284e-07	1.851	2.184	3.94	312.93	312.93	22.61
FALSE		High	Selected	FGLGSIAGAVGATAVYPIDLVKTR	[R].FGLGSIAGAVGATAVYPIDLVKTR.[M]			2.00382e-05	7.94327e-05	2.015	1	1	1	Q9QXX4	Q9QXX4 [333-356]			Calcium-binding mitochondrial carrier protein Aralar2 OS=Mus musculus OX=10090 GN=Slc25a13 PE=1 SV=1	Q9QXX4	1	2376.33	24	0.02	0.116	0.173	1.152	0.023	0.134	1.519	6.516	0.874	0.137	0.086	0.067	1.288	12.801	1.102	0.856	-5.64	-3.11	-2.53	0.2	-5.43	-2.9	0.6	2.7	-0.19	-2.87	-3.54	-3.9	0.37	3.68	0.14	-0.22	0.0148949	0.095236		0.566332	0.0964793	0.453051	0.826701			0.442901	0.0576349	0.0217769		0.0232055			0.19276	0.562476		0.983498	0.640766	0.974239	0.999978			0.974415	0.500489	0.237636		0.261754			0	0	0	0	0	0	0	0	0	0	0	0	0	0	0	0	17.2814	17.2814		18.1108	16.9172	16.9172	18.7369			16.9172	18.0825	18.0825		18.0825			206.5	4.1	24	179.3	313.6	27	21	24.5									1	1	1	1	1	1	1	1	206.5	4.1	24	179.3	313.6	27	21	24.5	159304			123763	277568				217424	4364.6	25267.3	188769	330244	28439.1	22080	25799	Det	Imp	Imp	Det	Det	Imp	Imp	Imp	1			1	1					Not Found	High	Peak Found	Peak Found	Not Found	Not Found	Not Found	Not Found	Not Found	Not Found	Not Found	Not Found	High	Not Found	Not Found	Peak Found	Not Found	Not Found	Peak Found	Not Found	Not Found	Not Found	Not Found	Not Found	Not Found	Not Found	Not Found	Not Found	Not Found	Not Found	Not Found	Not Found	Peak Found	Not Found	Not Found	High	Peak Found	Not Found	Not Found	Not Found	Peak Found	Not Found	Not Found	High	Peak Found	Not Found	Not Found	Not Found	n/a	High		3		0.6736		0		1		1		1		792.784		4.14		0.00328		99.0363		7.977e-06		8.186e-07		2.015	3.86			101.71
FALSE		High	Unambiguous	SLTMVALAK	[K].SLTMVALAK.[L]	1xOxidation [M4]	1xOxidation [M4]	0.0448898	0.00323757	0.487	1	2	2	Q9EP89	Q9EP89 [166-174]			Serine beta-lactamase-like protein LACTB, mitochondrial OS=Mus musculus OX=10090 GN=Lactb PE=1 SV=1	Q9EP89; A0A1L1SVF9	0	949.539	9	0.02	0.559	0.036	20.71	0.412	11.586	0.495	12.377	0.646	0.926	0.497	0.73	0.681	11.083	5.507	8.085	-5.65	-0.84	-4.81	4.37	-1.28	3.53	-1.01	3.63	-0.63	-0.11	-1.01	-0.45	-0.55	3.47	2.46	3.02	0.00148492	0.318198	0.036598	0.0562564		0.0710137	0.311341	0.0465498	0.818726		0.835581	0.883656	0.948779	0.104019	0.0812587	0.264538	0.0318871	0.901986	0.388704	0.458514		0.508565	0.89261	0.39553	0.999976		0.999935	0.999953	0.999959	0.609382	0.53076	0.874624	0	0	0	0	0	0	0	0	0	0	0	0	0	0	0	0	17.9729	18.5948	17.081	17.9729		17.081	18.622	15.5085	18.0185		17.5568	18.059	17.4046	17.1575	15.5085	16.9532	288.3	5.7	161.3	13.9	142.8	71	104.2	12.9									1	1	1	1	1	1	1	1	288.3	5.7	161.3	13.9	142.8	71	104.2	12.9	257263		138642		146191	46613.3	126891		351123	6982.63	196432	16954.6	173934	86423.1	126891	15694.3	Det	Imp	Det	Imp	Det	Det	Det	Imp	1		1		1	1	1			Not Found	Not Found	Peak Found	High	Peak Found	Peak Found	Peak Found	Not Found	Not Found	Not Found	Not Found	Not Found	Not Found	Not Found	Not Found	Not Found	Peak Found	Not Found	Not Found	High	Not Found	Not Found	Peak Found	Not Found	Not Found	Peak Found	Not Found	Not Found	Peak Found	Not Found	Not Found	Not Found	High	Not Found	Peak Found	Not Found	Peak Found	Peak Found	Peak Found	Not Found	High	Not Found	Peak Found	Not Found	Peak Found	Peak Found	Peak Found	Not Found	High	High	2	2	0.5142	0.2885	0	0	1	1	1	1	1	1	475.273	475.273	-0.64	-0.64	-0.0003	-0.0003	30.1578	30.1578	0.0004101	0.0006855	0.004237	0.01174	0.487	0.406	1.04	174.73	174.73	31.89
FALSE		High	Unambiguous	ELGVGLALR	[K].ELGVGLALR.[K]			0.00358977	0.000293252	0.851	1	1	2	Q05816	Q05816 [25-33]			Fatty acid-binding protein 5 OS=Mus musculus OX=10090 GN=Fabp5 PE=1 SV=3	Q05816	0	927.562	9	0.02	0.876	0.023	1.458	0.029	1.277	0.611	10.031	1.211	1.12	0.326	1.735	0.188	0.795	0.259	1.38	-5.65	-0.19	-5.46	0.54	-5.11	0.35	-0.71	3.33	0.28	0.16	-1.62	0.79	-2.41	-0.33	-1.95	0.46	0.0134317	0.741348	0.00311819	0.466329	0.121607	0.542695	0.469651	0.0622069	0.682554	0.719873	0.545803	0.39913	0.180698	0.894154	0.539058	0.709741	0.179663	0.999965	0.0714982	0.970644	0.709986	0.992066	0.969686	0.469402	0.999976	0.997494	0.989915	0.94713	0.78054	0.999985	0.982606	0.999954	0	0	0	0	0	0	0	0	0	0	0	0	0	0	0	0	17.6063	18.4889	17.361	18.2968	16.9023	18.1498	18.3727	14.8366	18.8021	17.9412	17.3679	18.7094	18.2787	18.0376	17.2736	18.6729	153.2	3	134.2	105.1	93.6	30.5	162.5	117.8									1	1	1	1	1	1	1	1	153.2	3	134.2	105.1	93.6	30.5	162.5	117.8	199541		168336	122489	139885	29258.5	288744	129183	272342	5408.12	238504	186826	166432	54246.5	288744	209296	Det	Imp	Det	Det	Det	Det	Det	Det	1		1	1	1	1	1	1		Peak Found	Peak Found	Peak Found	High	Peak Found	Peak Found	Peak Found	Not Found	Not Found	Peak Found	Not Found	Not Found	Peak Found	Not Found	Not Found	Peak Found	Not Found	Not Found	High	Not Found	Not Found	Peak Found	Not Found	Not Found	Peak Found	Not Found	Not Found	Peak Found	Not Found	Not Found	Not Found	Not Found	High	Not Found	Peak Found	Peak Found	Peak Found	Peak Found	Peak Found	Peak Found	High	Not Found	Peak Found	Peak Found	Peak Found	Peak Found	Peak Found	Peak Found	High	High	2	2	0.5558	0.4653	0	0	1	1	1	1	1	1	464.284	464.284	-0.87	-0.87	-0.0004	-0.0004	56.6457	56.6457	6.237e-05	4.475e-05	0.0006737	0.0003886	0.715	0.851	2.02	153.32	153.32	57.9
FALSE		High	Unambiguous	YSSVYGASVSDEDLKRR	[R].YSSVYGASVSDEDLKRR.[V]			0.00247904	0.000293252	0.905	1	4	8	Q9D9P1	Q9D9P1 [49-65]			MICOS complex subunit Mic19 OS=Mus musculus OX=10090 GN=Chchd3 PE=1 SV=1	Q9D9P1; Q9CRB9; D3Z0L4; S4R238	2	1931.95	17	0.02	1.244	0.016	0.259	0.01	0.321	0.142	7.744	2.263	0.672	1.079	19.757	0.055	0.055	0.059	1.083	-5.66	0.31	-5.97	-1.95	-6.64	-1.64	-2.81	2.95	1.18	-0.57	0.11	4.3	-4.19	-4.19	-4.08	0.12	0.0343285	0.887841	0.000343503	0.586635	1e-17	0.490522	0.179355		0.213991	0.915904		3.82286e-05	0.00555896	0.00677478	0.0352032	0.832971	0.331968	0.999965	0.0124173	0.985182	5.01123e-16	0.985101	0.750681		0.781206	0.999958		0.00149371	0.116376	0.109374	0.330223	0.999954	0	0	0	0	0	0	0	0	0	0	0	0	0	0	0	0	17.2284	18.3646	17.4891	19.386		19.4486	17.2284		19.5616	19.7268		19.17	19.17	18.3586	18.3586	19.8206	67.6	1.3	84	261.4	9.6	10.4	190.2	175.6									1	1	1	1	1	1	1	1	67.6	1.3	84	261.4	9.6	10.4	190.2	175.6	153556		183968	531547			589854	336119	209580	4158.97	260651	810741	29856.1	32205.6	589854	544567	Det	Imp	Det	Det	Imp	Imp	Det	Det	1		2	1			2	2		High	Peak Found	Not Found	Peak Found	High	High	Not Found	Not Found	High	High	Peak Found	Not Found	Not Found	Peak Found	Not Found	Not Found	Not Found	Not Found	Not Found	Peak Found	Not Found	Peak Found	High	Not Found	Not Found	High	Not Found	Not Found	Not Found	Not Found	Not Found	Not Found	Peak Found	Not Found	High	Peak Found	Not Found	Not Found	High	High	Peak Found	Not Found	High	Peak Found	Not Found	Not Found	High	High	High	High	4	4	1	0.5125	0	0	1	1	1	1	1	1	483.744	483.744	3.99	3.99	0.00193	0.00193	27.7183	27.7183	3.594e-05	4.475e-05	0.0004223	0.0002759	0.771	0.905	2.81	248.34	248.34	27.06
FALSE		High	Unambiguous	SSGPPPPSGSSGSEAAAGAAAPASQHPATGTGAVQTEAMK	[K].SSGPPPPSGSSGSEAAAGAAAPASQHPATGTGAVQTEAMK.[Q]	1xOxidation [M39]	1xOxidation [M39]	0.000264877	0.00015311	1.375	1	1	3	Q60865	Q60865 [14-53]			Caprin-1 OS=Mus musculus OX=10090 GN=Caprin1 PE=1 SV=2	Q60865	0	3591.66	40	0.02	0.042	0.469	31.319	0.618	1.317	0.017	1.956	0.59	1.413	2.253	1.448	1.556	0.38	0.856	0.55	-5.66	-4.57	-1.09	4.97	-0.69	0.4	-5.87	0.97	-0.76	0.5	1.17	0.53	0.64	-1.4	-0.23	-0.86	2.73604e-06	7.92558e-06		0.000365258			5.28308e-08										0.000123368	0.000337028		0.011435			2.65225e-06										0	0	0	0	0	0	0	0	0	0	0	0	0	0	0	0	19.2668	19.2668		19.2668			19.2668										656	13	27.6	20.9	11.2	25.3	16.3	29.6									1	1	1	1	1	1	1	1	656	13	27.6	20.9	11.2	25.3	16.3	29.6	630806								860949	16997.8	36213.4	27490.1	14753.1	33242	21362.1	38854	Det	Imp	Imp	Imp	Imp	Imp	Imp	Imp	1									High	Not Found	High	High	Not Found	Not Found	Not Found	Not Found	High	Not Found	Not Found	Not Found	Not Found	Not Found	Not Found	High	Not Found	Not Found	Not Found	High	Not Found	Not Found	Not Found	Not Found	Not Found	Not Found	Not Found	Not Found	Not Found	Not Found	Not Found	Not Found	High	Not Found	Not Found	Not Found	High	Not Found	Not Found	High	High	Not Found	Not Found	Not Found	High	Not Found	Not Found	High	n/a	High		4		0.7353		0		1		1		1		898.668		-2.86		-0.00257		27.5544		7.977e-06		2.474e-05		1.375	3.74			29.87
FALSE		High	Unambiguous	YVNLEGFTQPVAVFLGVPFAKPPLGSLR	[K].YVNLEGFTQPVAVFLGVPFAKPPLGSLR.[F]			2.29338e-11	7.94327e-05	5.188	1	1	22	Q8VCT4	Q8VCT4 [37-64]			Carboxylesterase 1D OS=Mus musculus OX=10090 GN=Ces1d PE=1 SV=1	Q8VCT4	0	3016.67	28	0.02	1.199	0.016	0.751	0.015	0.9	1.777	46.718	0.7	0.342	0.519	0.472	1.099	3.9	2.024	1.842	-5.66	0.26	-5.92	-0.41	-6.08	-0.15	0.83	5.55	-0.51	-1.55	-0.95	-1.08	0.14	1.96	1.02	0.88	7.24263e-09	0.707452	1.11799e-12	0.83401	0.000326126	0.57782	0.291318	3.15177e-09	0.485539	0.251376	0.525774	0.274197	0.732382	0.0178834	0.115592	0.25756	4.74277e-07	0.999965	1.3374e-10	0.999899	0.0123702	0.996371	0.877409	2.95281e-07	0.982679	0.885443	0.98473	0.867251	0.999959	0.218826	0.624297	0.865514	0	0	0	0	0	0	0	0	0	0	0	0	0	0	0	0	20.909	21.9896	21.113	22.014	21.1574	22.1124	22.4855	20.363	22.0839	21.5377	22.3244	22.553	21.7497	22.1586	20.97	21.4951	106	2.1	127.1	141.2	188.4	97.8	89	48.3									1	1	1	1	1	1	1	1	106	2.1	127.1	141.2	188.4	97.8	89	48.3	1.93251e+06	36411.7	2.23157e+06	2.30257e+06	3.93972e+06	1.31214e+06	2.214e+06	741830	2.63757e+06	52073.4	3.16176e+06	3.51198e+06	4.68738e+06	2.43276e+06	2.214e+06	1.20188e+06	Det	Det	Det	Det	Det	Det	Det	Det	4	1	4	5	5	4	5	3		High	High	High	High	High	High	High	High	High	Not Found	Peak Found	High	High	Peak Found	High	Peak Found	High	High	High	High	High	High	High	High	High	High	High	High	High	Not Found	Not Found	High	High	High	High	High	High	High	High	High	High	High	High	High	High	High	High	High	n/a	High		3		0.8219		0		1		1		1		1006.23		1.87		0.00188		105.764		7.977e-06		2.977e-14		5.188	5.39			107.61
FALSE		High	Unambiguous	LEDTLWAGLTDQHVKLPMGMTAENLAAK	[K].LEDTLWAGLTDQHVKLPMGMTAENLAAK.[Y]	2xOxidation [M18; M20]	2xOxidation [M18; M20]	0.000231213	0.00015311	1.413	1	2	5	Q8BWT1	Q8BWT1 [144-171]			3-ketoacyl-CoA thiolase, mitochondrial OS=Mus musculus OX=10090 GN=Acaa2 PE=1 SV=3	A0A494B9J2; Q8BWT1	1	3085.53	28	0.02	0.921	0.021	2.891	0.056	2.662	0.05	1.603	0.112	0.171	0.626	2.055	0.305	0.844	0.528	1.733	-5.68	-0.12	-5.56	1.53	-4.15	1.41	-4.32	0.68	-3.16	-2.54	-0.68	1.04	-1.71	-0.25	-0.92	0.79	4.29339e-08	0.792345	3.57949e-07	0.171693	0.127961	0.0861295	7.07197e-07	0.645114	0.00156913	0.292722	0.936672	0.526213	0.549966	0.902246	0.972259	0.654404	2.55016e-06	0.999965	2.84218e-05	0.748051	0.722764	0.561142	3.12023e-05	0.989632	0.0332282	0.912674	0.999935	0.990988	0.990537	0.999985	0.999985	0.99621	0	0	0	0	0	0	0	0	0	0	0	0	0	0	0	0	19.7137	20.6032	19.5442	20.076	18.0795	19.946	19.7675	13.9423	19.726	18.2109	15.5635	17.3478	16.853	16.4669	15.3634	17.2925	316.2	6.2	291.2	109.4	15.8	9.9	32.5	18.7									1	1	1	1	1	1	1	1	316.2	6.2	291.2	109.4	15.8	9.9	32.5	18.7	844077	15741.5	748804	261255	48424.6		118378	42153.7	1.15203e+06	22512.5	1.06093e+06	398478	57614.3	36080.9	118378	68295.7	Det	Det	Det	Det	Det	Imp	Det	Det	3	1	3	3	1		2	2		High	High	Peak Found	High	Peak Found	High	Not Found	Peak Found	High	Not Found	Peak Found	Peak Found	High	Peak Found	Not Found	Peak Found	Not Found	Peak Found	Peak Found	High	Not Found	Peak Found	Peak Found	High	High	Peak Found	Not Found	Not Found	Not Found	Not Found	Not Found	Peak Found	High	Peak Found	High	High	Peak Found	Not Found	Peak Found	High	High	Peak Found	High	High	Peak Found	Not Found	Peak Found	High	n/a	High		4		0.4389		0		1		1		1		772.138		-0.39		-0.0003		69.9489		7.977e-06		2.026e-05		1.413	2.62			72.92
FALSE		High	Unambiguous	GYGVAFSSGER	[K].GYGVAFSSGER.[A]			0.000133594	7.94327e-05	1.559	1	1	2	Q91X75	Q91X75 [113-123]			Cyp2a4 protein OS=Mus musculus OX=10090 GN=Cyp2a5 PE=1 SV=1	Q91X75	0	1129.53	11	0.02	0.167	0.117	6.503	0.127	1.088	0.534	2.001	0.173	4.483	0.073	0.054	1.355	0.775	0.057	0.042	-5.68	-2.58	-3.1	2.7	-2.98	0.12	-0.9	1	-2.54	2.16	-3.77	-4.21	0.44	-0.37	-4.14	-4.58	0.0249838	0.18038		0.201885			0.462792			0.142043	0.132177	0.0947908		0.902751	0.168311	0.149386	0.273672	0.753537		0.788039			0.969073			0.744899	0.707548	0.554295		0.999985	0.730822	0.716911	0	0	0	0	0	0	0	0	0	0	0	0	0	0	0	0	17.2092	17.2092		17.2092			17.8991			16.4251	16.5034	16.5034		17.4648	16.4251	16.4251	303.9	5.9	50.9	46.7	162.4	11.9	8.8	209.5									1	1	1	1	1	1	1	1	303.9	5.9	50.9	46.7	162.4	11.9	8.8	209.5	151528				92903.5			87990.7	206812	4041.3	34607.4	31800.3	110534	8088.24	5970.29	142559	Det	Imp	Imp	Imp	Det	Imp	Imp	Det	1				1			1		Peak Found	Not Found	Peak Found	High	Not Found	Not Found	Not Found	Not Found	Not Found	Peak Found	Not Found	Not Found	Not Found	Not Found	Not Found	Peak Found	Not Found	Not Found	High	Not Found	Not Found	Not Found	Not Found	Not Found	Not Found	Not Found	Not Found	Not Found	Not Found	Not Found	Not Found	Not Found	High	Not Found	Not Found	Not Found	Peak Found	Not Found	Not Found	Peak Found	High	Not Found	Not Found	Not Found	Peak Found	Not Found	Not Found	Peak Found	High	High	2	2	0.6421	0.495	0	0	1	1	1	1	1	1	565.266	565.266	-2.84	-2.84	-0.0016	-0.0016	33.4941	33.4941	2.225e-05	7.977e-06	7.637e-06	9.434e-06	1.26	1.559	2.02	262.46	262.46	33.91
FALSE		High	Unambiguous	DKLESEMEDAYHEHQANLLR	[K].DKLESEMEDAYHEHQANLLR.[Q]	1xOxidation [M7]	1xOxidation [M7]	0.120844	0.00817471	0.323	1	1	2	Q8VIJ6	Q8VIJ6 [509-528]			Splicing factor, proline- and glutamine-rich OS=Mus musculus OX=10090 GN=Sfpq PE=1 SV=1	Q8VIJ6	1	2444.11	20	0.02	0.275	0.071	100	4.418	62.351	0.137	4.91	0.053	2.723	0.701	0.108	6.516	11.37	7.966	1.223	-5.68	-1.86	-3.82	6.64	2.14	5.96	-2.87	2.3	-4.23	1.45	-0.51	-3.22	2.7	3.51	2.99	0.29	3.52868e-08	0.039322	0.0489669	1e-17		0.000521672	0.000464471	0.218229	0.0134422		0.943993	0.17029	0.24764	0.131995	0.147924		2.13705e-06	0.342457	0.452822	4.17645e-16		0.0148607	0.00993957	0.830274	0.165166		0.999935	0.733279	0.857508	0.684977	0.695785		0	0	0	0	0	0	0	0	0	0	0	0	0	0	0	0	19.6885	20.028	17.7741			17.7741	19.8988	15.863	17.7741		17.5519	17.0163	15.863	17.0163	15.863		513.3	10	141.3	2.3	70.2	49.2	7.5	6.2									1	1	1	1	1	1	1	1	513.3	10	141.3	2.3	70.2	49.2	7.5	6.2	844971		224157		132560	59598			1.15325e+06	22505.9	317592	5093.63	157716	110497	16958.5	13871.4	Det	Imp	Det	Imp	Det	Det	Imp	Imp	1		1		1	1				Not Found	Not Found	Peak Found	High	Not Found	Peak Found	Peak Found	Not Found	Not Found	Not Found	Not Found	Not Found	Not Found	Not Found	Not Found	Not Found	Peak Found	Not Found	Not Found	High	Not Found	Not Found	Not Found	Not Found	Not Found	Peak Found	Not Found	Not Found	Peak Found	Not Found	Not Found	Not Found	High	Not Found	Peak Found	Not Found	Peak Found	Peak Found	Not Found	Not Found	High	Not Found	Peak Found	Not Found	Peak Found	Peak Found	Not Found	Not Found	High	High	4	4	0.7116	0.3458	0	0	1	1	1	1	1	1	611.783	611.783	-2.66	-2.66	-0.00162	-0.00162	30.076	30.076	0.00111	0.003082	0.01526	0.06657	0.323	0.162	1.07	145.82	145.82	31.89
FALSE		High	Unambiguous	FKPAWVKADHSSENAFVFGGPFLTDESSLLAFPEATEEEK	[K].FKPAWVKADHSSENAFVFGGPFLTDESSLLAFPEATEEEK.[Q]			1.4411e-05	7.94327e-05	2.092	1	2	2	Q63880	Q63880 [451-490]			Carboxylesterase 3A OS=Mus musculus OX=10090 GN=Ces3a PE=1 SV=2	Q63880-2; Q63880	1	4428.13	40	0.019	0.157	0.124	0.187	0.01	0.029	1.856	15.666	7.084	0.356	0.165	0.6	0.274	0.975	0.16	0.585	-5.68	-2.67	-3.01	-2.42	-6.64	-5.09	0.89	3.97	2.82	-1.49	-2.6	-0.74	-1.87	-0.04	-2.64	-0.77	0.058244	0.265417		0.405852	1e-17	0.00164413	0.739776		0.103183	0.527696	0.258242	0.737759	0.482926	0.996	0.388133	0.876654	0.45068	0.856762		0.95113	5.01123e-16	0.0381892	0.999978		0.573241	0.978304	0.877501	0.999953	0.982835	0.999985	0.939168	0.999954	0	0	0	0	0	0	0	0	0	0	0	0	0	0	0	0	16.5395	16.5395		19.073		18.7994	18.1854		17.1427	19.2162	17.63	18.4068	17.1427	18.44	17.2212	18.1825	68.3	1.3	10.7	365.7	126.8	20.9	76.1	130.1									1	1	1	1	1	1	1	1	68.3	1.3	10.7	365.7	126.8	20.9	76.1	130.1	95253.1			456241	202839		144700	152796	130005	2534.81	20425.1	695881	241333	39709.5	144700	247553	Det	Imp	Imp	Det	Det	Imp	Det	Det	1			1	1		1	1		Peak Found	Peak Found	High	High	Peak Found	Not Found	Not Found	Not Found	Peak Found	Not Found	Not Found	Peak Found	Not Found	Not Found	Peak Found	High	Not Found	High	Not Found	Not Found	Peak Found	Not Found	Not Found	Not Found	Not Found	Not Found	Not Found	Not Found	Not Found	Not Found	Not Found	Not Found	High	Not Found	Not Found	Peak Found	High	Not Found	Peak Found	Peak Found	High	Not Found	Not Found	Peak Found	High	Not Found	Peak Found	Peak Found	n/a	High		5		0.125		0		1		1		1		886.43		-3.1		-0.00275		98.224		7.977e-06		5.403e-07		2.092	2.64			100.29
FALSE		High	Unambiguous	DLEEETGLHTGWIQNGGLFIASNQQR	[R].DLEEETGLHTGWIQNGGLFIASNQQR.[L]			3.28079e-07	7.94327e-05	2.97	1	3	8	Q99LB7	Q99LB7 [137-162]			Sarcosine dehydrogenase, mitochondrial OS=Mus musculus OX=10090 GN=Sardh PE=1 SV=1	A2AH52; Q99LB7; A2AH53	0	2913.41	26	0.019	0.033	0.59	0.114	0.01	0.01	0.736	25.235	37.581	0.328	0.66	1.665	0.396	0.256	0.169	0.427	-5.7	-4.94	-0.76	-3.13	-6.64	-6.64	-0.44	4.66	5.23	-1.61	-0.6	0.74	-1.34	-1.96	-2.56	-1.23	0.000853916	0.000265338		0.0979726	1e-17	1e-17	0.480485	0.0285872	2.50073e-06	0.355633	0.890038	0.381102	0.500325	0.124952	0.162	0.557247	0.020006	0.00702177		0.600536	5.01123e-16	6.88172e-16	0.971405	0.291182	0.000135878	0.945801	0.999935	0.940361	0.985964	0.669049	0.719507	0.991483	0	0	0	0	0	0	0	0	0	0	0	0	0	0	0	0	18.003	18.003		21.1452			18.8859	16.5185	18.7448	21.3599	18.2678	19.3344	19.0242	19.7083	19.4751	20.0348	52.9	1	1.7	463	38.9	25.7	64.8	151.8									1	1	1	1	1	1	1	1	52.9	1	1.7	463	38.9	25.7	64.8	151.8	262691			2.05647e+06	221741	93877.5	439292	634876	358532	6897.36	11689.4	3.13663e+06	263822	174053	439292	1.0286e+06	Det	Imp	Imp	Det	Det	Det	Det	Det	2			3	1	1	3	3		High	High	Peak Found	High	High	Not Found	High	Not Found	High	Peak Found	High	High	High	High	Not Found	Peak Found	Not Found	Peak Found	Not Found	High	Peak Found	Peak Found	High	Not Found	Not Found	Not Found	Peak Found	Not Found	High	Not Found	Not Found	Not Found	High	Not Found	Not Found	High	Peak Found	High	High	High	High	Not Found	Not Found	High	Peak Found	High	High	High	n/a	High		3		0.7339		0		1		1		1		971.804		-4.81		-0.00467		85.7172		7.977e-06		4.725e-09		2.97	3.72			88.44
FALSE		High	Unambiguous	AAYFGIYDTAK	[R].AAYFGIYDTAK.[G]			0.0395301	0.00280964	0.507	1	1	4	P51881	P51881 [189-199]			ADP/ATP translocase 2 OS=Mus musculus OX=10090 GN=Slc25a5 PE=1 SV=3	P51881	0	1219.6	11	0.019	0.677	0.028	6.249	0.12	4.231	0.106	21.743	0.059	5.209	3.917	0.377	10.381	0.127	0.499	0.048	-5.71	-0.56	-5.14	2.64	-3.06	2.08	-3.23	4.44	-4.08	2.38	1.97	-1.41	3.38	-2.97	-1	-4.38	0.00225256	0.459995	0.00614446	0.181623	0.328327	0.216304	0.015477	0.0376983	0.0887044	0.169223	0.210088		0.144687	0.173923	0.887923	0.137373	0.0449832	0.967792	0.116623	0.76262	0.947465	0.813047	0.171633	0.346403	0.531013	0.793644	0.82356		0.72169	0.77238	0.999985	0.690118	0	0	0	0	0	0	0	0	0	0	0	0	0	0	0	0	17.8008	18.5252	17.1842	17.9939	14.9968	17.4706	17.8008	16.0938	17.1842	17.5584	16.0938		16.0938	17.2907	17.813	17.2907	246	4.7	166.6	39.4	26.1	102.4	9.9	205									1	1	1	1	1	1	1	1	246	4.7	166.6	39.4	26.1	102.4	9.9	205	228344		148925	32695.8		69937.4		160331	311653	5963.6	211001	49869.1	33101.8	129667	12491	259762	Det	Imp	Det	Det	Imp	Det	Imp	Det	2		1	1		2		1		Peak Found	Peak Found	Not Found	High	Not Found	Peak Found	Peak Found	Not Found	Not Found	Peak Found	Not Found	Not Found	Peak Found	Not Found	Not Found	Not Found	Not Found	Not Found	High	Not Found	Not Found	Not Found	Not Found	Not Found	Peak Found	Not Found	Not Found	Peak Found	Not Found	Not Found	Not Found	Not Found	High	Not Found	Peak Found	Peak Found	Not Found	Peak Found	Not Found	Peak Found	High	Not Found	Peak Found	Peak Found	Not Found	Peak Found	Not Found	Peak Found	High	High	2	2	0.6724	0.4167	0	0	1	1	1	1	1	1	610.302	610.302	-2.07	-2.07	-0.00126	-0.00126	53.9068	53.9068	0.0003712	0.0003151	0.003644	0.005436	0.507	0.506	1.08	160.17	160.17	55.89
FALSE		High	Unambiguous	RMVRHPDSHQLFIGNLPHEVDK	[R].RMVRHPDSHQLFIGNLPHEVDK.[S]	1xOxidation [M2]	1xOxidation [M2]	4.05877e-05	7.94327e-05	1.849	1	1	3	P97855	P97855 [330-351]			Ras GTPase-activating protein-binding protein 1 OS=Mus musculus OX=10090 GN=G3bp1 PE=1 SV=1	P97855	2	2641.34	22	0.019	0.025	0.748	43.64	0.832	1.112	0.161	8.485	5.327	0.22	1.008	0.846	1.192	31.895	32.139	26.969	-5.71	-5.29	-0.42	5.45	-0.27	0.15	-2.64	3.08	2.41	-2.19	0.01	-0.24	0.25	5	5.01	4.75	3.4056e-06	9.7113e-08	0.761172	0.000445658		0.768659	0.00683802	0.150983	0.245034		0.718318	0.999154	0.755696	0.0763965	0.0251366	0.0412393	0.00014885	5.87058e-06	0.999945	0.0136454		0.999813	0.0921074	0.727146	0.821607		0.999935	0.999953	0.999959	0.527493	0.268284	0.375972	0	0	0	0	0	0	0	0	0	0	0	0	0	0	0	0	19.1872	19.2222	13.839	19.1872		13.839	19.4311	16.1172	16.9344		17.4657	17.7505	17.471	16.7462	16.1172	16.7548	522.7	10	13.3	12	83.9	84.6	70.9	2.6									1	1	1	1	1	1	1	1	522.7	10	13.3	12	83.9	84.6	70.9	2.6	596938		14653.7		109926	71081.7	110589		814726	15532.2	20761.8	18669.3	130787	131789	110589	4100.57	Det	Imp	Det	Imp	Det	Det	Det	Imp	1		1		1	1	1			Not Found	Not Found	Peak Found	High	High	Peak Found	Peak Found	Not Found	Not Found	Not Found	Not Found	Not Found	Not Found	Not Found	Not Found	Not Found	Peak Found	Not Found	Not Found	High	High	Not Found	Peak Found	Not Found	Not Found	Peak Found	Not Found	Not Found	Peak Found	Not Found	Not Found	Not Found	High	Not Found	Peak Found	Not Found	Peak Found	Peak Found	High	Not Found	High	Not Found	Peak Found	Not Found	Peak Found	Peak Found	High	Not Found	n/a	High		6		0.5643		0		1		1		1		441.063		-0.39		-0.00017		26.363		7.977e-06		2.006e-06		1.849	4.43			28.71
FALSE		High	Unambiguous	GLCGAIHSSVAK	[R].GLCGAIHSSVAK.[Q]			0.000797026	0.000191673	1.099	2	7	2	Q8C2Q8; A2AKU9	Q8C2Q8 [77-88]; A2AKU9 [101-112]			ATP synthase subunit gamma OS=Mus musculus OX=10090 GN=Atp5c1 PE=1 SV=1 ATP synthase subunit gamma OS=Mus musculus OX=10090 GN=Atp5c1 PE=1 SV=1	A2AKV0; A2AKV1; A2AKV2; Q8C2Q8; Q91VR2; A2AKV3; A2AKU9	0	1142.6	12	0.019	0.051	0.372	0.97	0.018	0.05	0.095	3.998	0.779	0.069	0.801	0.419	1.911	1.335	1.07	0.56	-5.71	-4.29	-1.43	-0.04	-5.76	-4.33	-3.4	2	-0.36	-3.86	-0.32	-1.25	0.93	0.42	0.1	-0.84	0.000307969	0.000282035		0.610601	0.0264362	0.0497994	0.00820291		0.948063	0.086874	0.930882	0.812675	0.583577	0.753843		0.742786	0.00827143	0.00738373		0.989533	0.33491	0.424201	0.105155		0.999976	0.611302	0.999935	0.999953	0.998483	0.999985		0.999954	0	0	0	0	0	0	0	0	0	0	0	0	0	0	0	0	18.1539	18.1539		19.0968	18.0374	18.0374	18.3032		13.9533	18.0374	14.9564	15.5403	13.9533	14.9564		13.9533	335.7	6.4	17.2	346	31.9	25.6	13.4	23.9									1	1	1	1	1	1	1	1	335.7	6.4	17.2	346	31.9	25.6	13.4	23.9	291654			269026	31791.7		15861.8		398061	7581.09	20361.9	410331	37824.9	30311.2	15861.8	28326.4	Det	Imp	Imp	Det	Det	Imp	Det	Imp	1			1	1		1		Shared	Not Found	High	Peak Found	Peak Found	Peak Found	Not Found	Not Found	Not Found	Not Found	Not Found	Not Found	Not Found	High	Not Found	Not Found	Peak Found	Not Found	Not Found	Peak Found	Not Found	Not Found	Peak Found	Not Found	Not Found	Not Found	Not Found	Not Found	Not Found	Not Found	Not Found	Not Found	Not Found	Peak Found	Not Found	Not Found	High	Peak Found	Not Found	Peak Found	Not Found	Peak Found	Not Found	Not Found	High	Peak Found	Not Found	Peak Found	Not Found	High	High	3	3	0.5296	0.6096	0	0	1	1	1	1	1	1	381.538	381.538	1.21	1.21	0.00046	0.00046	19.8646	19.8646	2.737e-05	2.534e-05	5.908e-05	9.61e-05	1.009	1.099	1.87	186.78	186.78	21.95
FALSE		High	Unambiguous	ATDVMIAGK	[R].ATDVMIAGK.[V]	1xOxidation [M5]	1xOxidation [M5]	0.00210323	0.000245748	0.93	1	1	2	P50247	P50247 [206-214]			Adenosylhomocysteinase OS=Mus musculus OX=10090 GN=Ahcy PE=1 SV=3	P50247	0	921.471	9	0.019	0.154	0.123	5.544	0.105	0.856	0.047	1.209	0.119	0.412	0.485	0.389	1.248	0.637	0.309	0.248	-5.72	-2.7	-3.02	2.47	-3.25	-0.22	-4.4	0.27	-3.07	-1.28	-1.04	-1.36	0.32	-0.65	-1.69	-2.01	0.00017806	0.00880538	0.26435	0.0455689	0.539535	0.705329	3.56051e-05	0.891668	0.264264	0.880345	0.187933		0.953079	0.816503	0.745968	0.523701	0.00509213	0.122376	0.888945	0.407695	0.986301	0.999813	0.0010719	0.999624	0.843723	0.999958	0.794454		0.999959	0.999985	0.999985	0.983849	0	0	0	0	0	0	0	0	0	0	0	0	0	0	0	0	19.089	19.2889	16.3392	19.3048	16.4576	17.3996	19.089	13.2032	16.3392	16.9307	13.2032		13.2032	15.0919	15.4368	15.0919	527.4	10	81.4	95.1	25	12.1	9.7	39.2									1	1	1	1	1	1	1	1	527.4	10	81.4	95.1	25	12.1	9.7	39.2	557643		82905	89999.2		9431.14		34923.2	761095	14464.1	117462	137271	36027.1	17485.8	14015.2	56581.1	Det	Imp	Det	Det	Imp	Det	Imp	Det	1		1	1		1		1		Peak Found	Peak Found	Not Found	High	Not Found	Peak Found	Peak Found	Not Found	Not Found	Not Found	Peak Found	Not Found	Not Found	Peak Found	Not Found	Not Found	Not Found	Not Found	Not Found	High	Not Found	Not Found	Not Found	Not Found	Not Found	Peak Found	Not Found	Not Found	Peak Found	Not Found	Not Found	Not Found	High	Not Found	Peak Found	Peak Found	Not Found	Peak Found	Not Found	Peak Found	High	Not Found	Peak Found	Peak Found	Not Found	Peak Found	Not Found	Peak Found	High	High	2	2	1	0.6067	0	0	1	1	1	1	1	1	461.238	461.238	-2.7	-2.7	-0.00124	-0.00124	14.5908	14.5908	3.285e-05	4.899e-05	0.0001132	0.000456	0.93	0.827	2.39	298.23	298.23	17.01
FALSE		High	Unambiguous	MLRPLNELLPLAYIEDPKKNR	[K].MLRPLNELLPLAYIEDPKKNR.[I]			1.16604e-06	7.94327e-05	2.676	1	1	6	P28665	P28665 [154-174]			Murinoglobulin-1 OS=Mus musculus OX=10090 GN=Mug1 PE=1 SV=3	P28665	2	2523.41	21	0.019	1.004	0.019	0.269	0.01	0.27	1.327	19.098	2.942	0.235	0.273	2.226	0.123	1.516	0.414	3.375	-5.72	0.01	-5.73	-1.89	-6.64	-1.89	0.41	4.26	1.56	-2.09	-1.87	1.15	-3.03	0.6	-1.27	1.75	0.00016574	0.900875	2.49452e-05	0.496435	1e-17	0.335081	0.927739	0.0474655	0.0384769	0.208321	0.244797	0.0816979	0.0213298	0.562858	0.741978	0.155819	0.00479172	0.999965	0.00129965	0.974341	5.01123e-16	0.925027	0.999978	0.399781	0.329132	0.844525	0.862694	0.515764	0.269489	0.992424	0.999985	0.729217	0	0	0	0	0	0	0	0	0	0	0	0	0	0	0	0	18.3204	19.2706	18.273	20.4075		20.3965	19.6291	16.4833	20.6159	20.3171	19.1335	20.7678	20.3981	19.4703	18.3004	20.548	71.1	1.3	71.3	264.1	94.3	25.8	209.9	62.2									1	1	1	1	1	1	1	1	71.1	1.3	71.3	264.1	94.3	25.8	209.9	62.2	321517	5823.41	310923	1069335	489331	85788.9	1.29603e+06	237035	438819	8328.24	440524	1.631e+06	582194	159056	1.29603e+06	384034	Det	Det	Det	Det	Det	Det	Det	Det	2	1	3	2	2	1	3	3		High	High	Peak Found	High	High	Peak Found	Peak Found	Peak Found	Peak Found	High	Not Found	High	High	Not Found	Not Found	Peak Found	Not Found	High	Peak Found	Not Found	Peak Found	High	Not Found	Peak Found	Peak Found	Not Found	Peak Found	Not Found	Not Found	Not Found	Peak Found	Not Found	High	Peak Found	Peak Found	High	Peak Found	Peak Found	High	High	High	Peak Found	Peak Found	High	Peak Found	Peak Found	High	High	n/a	High		5		0.7458		0		1		1		1		505.486		-4.92		-0.00248		73.0895		7.977e-06		2.311e-08		2.676	4.76			76.52
FALSE		High	Unambiguous	GFFVQPTVFSNVTDEMR	[K].GFFVQPTVFSNVTDEMR.[I]	1xOxidation [M16]	1xOxidation [M16]	0.00011131	7.94327e-05	1.605	2	2	12	O35945; P24549	O35945 [379-395]; P24549 [379-395]			Aldehyde dehydrogenase, cytosolic 1 OS=Mus musculus OX=10090 GN=Aldh1a7 PE=1 SV=1 Retinal dehydrogenase 1 OS=Mus musculus OX=10090 GN=Aldh1a1 PE=1 SV=5	O35945; P24549	0	1989.94	17	0.019	0.308	0.061	0.98	0.019	0.302	0.161	2.961	0.112	0.207	0.348	0.215	1.617	0.76	0.265	0.164	-5.72	-1.7	-4.03	-0.03	-5.75	-1.73	-2.64	1.57	-3.15	-2.27	-1.52	-2.22	0.69	-0.4	-1.92	-2.61	0.000313299	0.124008	0.0988975	0.580235	0.0375649	0.508159	0.0364596	0.180231	0.306375	0.344297	0.726519	0.450057	0.743087	0.944094	0.666729	0.483357	0.00840241	0.645402	0.648824	0.984957	0.413963	0.987115	0.310232	0.774393	0.879111	0.938858	0.999935	0.96942	0.999959	0.999985	0.997432	0.979301	0	0	0	0	0	0	0	0	0	0	0	0	0	0	0	0	18.1415	18.4906	16.4484	19.0517	18.013	18.3908	18.3598	12.3238	16.5764	18.242	15.6767	16.0058	13.7123	16.6524	15.6277	15.967	284.6	5.4	87.7	290.5	45.8	15.9	9.9	60.2									1	1	1	1	1	1	1	1	284.6	5.4	87.7	290.5	45.8	15.9	9.9	60.2	284025	5126.5	84297.9	259398	52379.4		13421.6	50631.1	387649	7331.56	119436	395645	62319.7	21706.9	13421.6	82030.3	Det	Det	Det	Det	Det	Imp	Det	Det	3	1	2	2	2		1	2	Shared	High	High	Peak Found	High	Peak Found	High	Not Found	Peak Found	High	High	Peak Found	Not Found	Peak Found	High	Not Found	Peak Found	Peak Found	Not Found	Peak Found	High	Not Found	Not Found	Peak Found	Not Found	Not Found	High	Not Found	Not Found	Not Found	Not Found	Peak Found	Not Found	High	Peak Found	High	High	Peak Found	Not Found	Peak Found	High	High	Peak Found	High	High	Peak Found	Not Found	Peak Found	High	High	High	2	2	0.7602	0.7122	0	0	1	1	1	1	1	1	995.471	995.471	-1.48	-1.48	-0.00147	-0.00147	83.2905	83.2905	1.518e-05	7.977e-06	4.657e-07	1.543e-05	1.605	1.466	2.05	378.65	378.65	84.2
FALSE		High	Unambiguous	KMNLGVGAYRDDNGKPYVLPSVR	[K].KMNLGVGAYRDDNGKPYVLPSVR.[K]	1xOxidation [M2]	1xOxidation [M2]	0.000129967	7.94327e-05	1.566	1	1	4	P05202	P05202 [59-81]			Aspartate aminotransferase, mitochondrial OS=Mus musculus OX=10090 GN=Got2 PE=1 SV=1	P05202	2	2565.32	23	0.019	0.39	0.048	5.011	0.095	1.954	0.309	3.356	0.06	0.525	0.206	0.076	2.704	2.945	0.605	0.224	-5.73	-1.36	-4.37	2.33	-3.4	0.97	-1.7	1.75	-4.05	-0.93	-2.28	-3.72	1.44	1.56	-0.72	-2.16	1.27448e-07	0.110942	0.000953	0.0724887	0.400338	0.220608	0.0184825	0.302482	0.000641319	0.84214	0.222462	0.00764542	0.458295	0.317817	0.937793	0.597817	7.13295e-06	0.610421	0.0285007	0.517846	0.970653	0.819361	0.196403	0.907782	0.0160977	0.999958	0.836786	0.1148	0.978807	0.927637	0.999985	0.992887	0	0	0	0	0	0	0	0	0	0	0	0	0	0	0	0	19.8687	20.3287	18.4559	20.1057	17.3832	19.017	20.306	15.4483	18.4559	17.9628	18.5496	18.3708	15.4483	18.692	16.9795	16.367	379.4	7.2	147.9	75.7	117.1	24.1	8.9	39.8									1	1	1	1	1	1	1	1	379.4	7.2	147.9	75.7	117.1	24.1	8.9	39.8	957356		359567	170946	338976	44708.1		84517.4	1.30664e+06	24696.3	509445	260735	403305	82890.9	30650.5	136932	Det	Imp	Det	Det	Det	Det	Imp	Det	3		2	2	2	1		2		Peak Found	High	Peak Found	High	Not Found	High	Peak Found	Not Found	Not Found	Peak Found	Peak Found	High	Not Found	Peak Found	Peak Found	Peak Found	Not Found	Not Found	Peak Found	High	Not Found	Not Found	Not Found	Peak Found	High	Not Found	Peak Found	Not Found	Not Found	Not Found	Not Found	Not Found	High	Not Found	High	High	Peak Found	Peak Found	Not Found	Peak Found	High	Not Found	High	High	Peak Found	Peak Found	Not Found	Peak Found	n/a	High		5		0.7653		0		1		1		1		513.871		0.38		0.00019		37.5925		7.977e-06		9.113e-06		1.566	4.73			40.53
FALSE		High	Unambiguous	RVIISAPSADAPMFVMGVNHEKYDNSLK	[K].RVIISAPSADAPMFVMGVNHEKYDNSLK.[I]	2xOxidation [M13; M16]	2xOxidation [M13; M16]	0.015008	0.00117767	0.652	2	5	2	P16858; S4R1W1	P16858 [116-143]; S4R1W1 [116-143]			Glyceraldehyde-3-phosphate dehydrogenase OS=Mus musculus OX=10090 GN=Gapdh PE=1 SV=2 Glyceraldehyde-3-phosphate dehydrogenase OS=Mus musculus OX=10090 GN=Gm3839 PE=1 SV=1	A0A1D5RLD8; A0A0A0MQF6; P16858; S4R1W1; S4R257	2	3121.54	28	0.019	0.01	2.114	76.544	1.435	0.679	0.035	2.018	3.762	0.615	1.076	0.949	1.134	4.378	4.712	4.155	-5.74	-6.64	1.08	6.26	0.52	-0.56	-4.83	1.01	1.91	-0.7	0.11	-0.08	0.18	2.13	2.24	2.05	2.49009e-06	1e-17		4.33027e-05			3.04647e-06										0.000113382	1.12793e-15		0.00162419			0.000120915										0	0	0	0	0	0	0	0	0	0	0	0	0	0	0	0	19.3889			19.3889			19.3889										692.6	13	6.1	9	24.4	26.2	23.1	5.6									1	1	1	1	1	1	1	1	692.6	13	6.1	9	24.4	26.2	23.1	5.6	686513								936982	17570.9	8311.62	12241	32953.8	35466.2	31270.4	7526.36	Det	Imp	Imp	Imp	Imp	Imp	Imp	Imp	2								Shared	Not Found	Not Found	Not Found	High	Not Found	Not Found	Not Found	Not Found	Not Found	Not Found	Not Found	Not Found	Not Found	Not Found	Not Found	Not Found	Not Found	Not Found	Not Found	High	Not Found	Not Found	Not Found	Not Found	Not Found	Not Found	Not Found	Not Found	Not Found	Not Found	Not Found	Not Found	High	Not Found	Not Found	Not Found	Not Found	Not Found	Not Found	Not Found	High	Not Found	Not Found	Not Found	Not Found	Not Found	Not Found	Not Found	n/a	High		5		0.4967		0		1		1		1		625.114		-0.64		-0.0004		46.4447		0.0001489		0.001661		0.652	3			49.28
FALSE		High	Unambiguous	MKLNISFPATGCQK	[-].MKLNISFPATGCQK.[L]	1xCarbamidomethyl [C12]	1xCarbamidomethyl [C12]	0.000393444	0.000191673	1.265	1	1	8	P62754	P62754 [1-14]			40S ribosomal protein S6 OS=Mus musculus OX=10090 GN=Rps6 PE=1 SV=1	P62754	1	1594.81	14	0.019	3.114	0.01	0.08	0.01	0.25	1.765	1.287	0.087	0.147	0.014	0.153	0.089	0.964	0.013	0.148	-5.75	1.64	-6.64	-3.64	-6.64	-2	0.82	0.36	-3.53	-2.77	-6.2	-2.71	-3.5	-0.05	-6.26	-2.76	0.0432161	0.301819	1e-17	0.0972271	1e-17	0.3447	0.70285		0.0338573	0.101287	0.0124753	0.278199		0.968194	0.0304498	0.534884	0.383691	0.890813	1.34689e-15	0.598562	5.01123e-16	0.931111	0.999978		0.305086	0.645663	0.205324	0.871274		0.999985	0.301394	0.986285	0	0	0	0	0	0	0	0	0	0	0	0	0	0	0	0	16.06	18.0599		19.6639		19.8836	17.6565		17.6448	19.7268	17.0774	17.0774		17.8943	16.6846	16.6846	39	0.7	121.6	486.8	68.9	0.9	10.5	71.5									1	1	1	1	1	1	1	1	39	0.7	121.6	486.8	68.9	0.9	10.5	71.5	68317.4		204940	762335	138291			105332	93242.5	1734.7	290366	1.16275e+06	164536	2232.62	25179.8	170654	Det	Imp	Det	Det	Det	Imp	Imp	Det	1		1	1	1			1		High	High	Peak Found	Peak Found	Not Found	Peak Found	Not Found	Not Found	High	Not Found	High	High	Not Found	High	Not Found	Not Found	Peak Found	Not Found	Not Found	Peak Found	Not Found	Not Found	Not Found	Not Found	Not Found	Peak Found	Not Found	Not Found	Not Found	Not Found	Not Found	Not Found	Peak Found	Not Found	Peak Found	High	Peak Found	Not Found	Not Found	High	Peak Found	Not Found	Peak Found	High	Peak Found	Not Found	Not Found	High	High	High	3	3	0.6581	0.5984	0	0	1	1	1	1	1	1	532.275	532.275	1.8	1.8	0.00096	0.00096	49.6529	49.6529	2.737e-05	2.081e-05	1.502e-05	4.267e-05	1.177	1.265	2.54	267.97	267.97	48.92
FALSE		High	Unambiguous	QSKPVTTPEEIAQVATISANGDKDIGNIISDAMKK	[K].QSKPVTTPEEIAQVATISANGDKDIGNIISDAMKK.[V]	1xOxidation [M33]	1xOxidation [M33]	6.77176e-07	7.94327e-05	2.802	1	2	17	P63038	P63038 [158-192]			60 kDa heat shock protein, mitochondrial OS=Mus musculus OX=10090 GN=Hspd1 PE=1 SV=1	D3Z2F2; P63038	2	3685.9	35	0.018	0.937	0.02	1.255	0.023	1.175	1.614	15.526	1.034	1.237	0.178	0.6	0.296	1.638	0.291	0.983	-5.76	-0.09	-5.66	0.33	-5.43	0.23	0.69	3.96	0.05	0.31	-2.49	-0.74	-1.76	0.71	-1.78	-0.02	1.33268e-07	0.797157	1.41595e-09	0.383167	0.00416119	0.473041	0.535238	0.00213056	0.813544	0.544545	0.0522033	0.493512	0.128141	0.366432	0.354041	0.78845	7.37232e-06	0.999965	1.45459e-07	0.941087	0.0978746	0.982478	0.984703	0.0419306	0.999976	0.979233	0.480271	0.983155	0.688835	0.952688	0.923018	0.999954	0	0	0	0	0	0	0	0	0	0	0	0	0	0	0	0	20.1569	21.0594	20.0112	20.9084	19.6793	20.8236	21.6433	18.004	21.2851	20.7578	21.1761	21.7978	20.7484	21.5548	20.1902	21.2376	121.1	2.2	113.4	96.5	195.4	34.7	117.3	119.3									1	1	1	1	1	1	1	1	121.1	2.2	113.4	96.5	195.4	34.7	117.3	119.3	1.14879e+06	20257.2	1.03646e+06	819296	2.12684e+06	242606	1.51893e+06	953750	1.56792e+06	28970.4	1.46848e+06	1.24963e+06	2.53046e+06	449802	1.51893e+06	1.54523e+06	Det	Det	Det	Det	Det	Det	Det	Det	6	1	4	5	4	2	4	2		High	High	High	High	High	High	High	Peak Found	High	High	Not Found	High	Peak Found	Peak Found	High	High	Peak Found	High	High	High	High	High	Peak Found	High	High	Peak Found	High	Not Found	Peak Found	Not Found	Not Found	Peak Found	High	Peak Found	High	High	High	High	High	High	High	Peak Found	High	High	High	High	High	High	n/a	High		5		0.5876		0		1		1		1		737.987		2.26		0.00167		75.7763		7.977e-06		1.171e-08		2.802	5.02			77.59
FALSE		High	Unambiguous	IGNPLDR	[K].IGNPLDR.[D]			0.0596096	0.00419041	0.441	1	1	10	Q8R0Y6	Q8R0Y6 [736-742]			Cytosolic 10-formyltetrahydrofolate dehydrogenase OS=Mus musculus OX=10090 GN=Aldh1l1 PE=1 SV=1	Q8R0Y6	0	784.431	7	0.018	0.637	0.029	0.115	0.01	0.073	0.885	45.903	1.135	0.646	0.953	0.818	1.166	0.158	0.151	0.129	-5.77	-0.65	-5.12	-3.12	-6.64	-3.77	-0.18	5.52	0.18	-0.63	-0.07	-0.29	0.22	-2.66	-2.73	-2.95	2.7648e-05	0.463451	0.00402006	0.101111	1e-17	0.00178423	0.644117	1.45078e-05	0.754136	0.851178	0.731074	0.854137	0.636904	0.0156544	0.0464862	0.0731514	0.000977812	0.970281	0.0859962	0.610006	5.01123e-16	0.040734	0.999978	0.000641195	0.999976	0.999958	0.999935	0.999953	0.999959	0.198929	0.392458	0.510438	0	0	0	0	0	0	0	0	0	0	0	0	0	0	0	0	18.5723	19.263	17.8686	21.7039		21.6389	19.583	17.8848	19.2514	22.2142	19.2823	19.5738	19.2576	21.0918	20.9892	21.0848	43.5	0.8	27.7	377.5	38.5	36.7	31.5	243.8									1	1	1	1	1	1	1	1	43.5	0.8	27.7	377.5	38.5	36.7	31.5	243.8	389790		239321	3.02626e+06	395574	242022	384772	1.83942e+06	532002	9775.35	339077	4.61579e+06	470644	448720	384772	2.98015e+06	Det	Imp	Det	Det	Det	Det	Det	Det	2		2	3	2	3	3	3		High	High	Peak Found	Peak Found	Peak Found	Peak Found	Peak Found	Not Found	High	High	Peak Found	High	High	High	Peak Found	Not Found	Peak Found	Peak Found	Not Found	Peak Found	Peak Found	Peak Found	Peak Found	Peak Found	Not Found	Peak Found	Peak Found	Peak Found	Peak Found	Not Found	Not Found	Not Found	Peak Found	Not Found	Peak Found	High	Peak Found	Peak Found	Peak Found	High	Peak Found	Not Found	Peak Found	High	Peak Found	Peak Found	Peak Found	High	High	High	2	2	0.4033	0.4021	0	0	1	1	1	1	1	1	392.719	392.719	0.22	0.22	9e-05	9e-05	25.6027	25.6027	0.0004853	0.0006325	0.006057	0.01057	0.441	0.42	1.89	188.41	188.41	26.01
FALSE		High	Unambiguous	MGAGMGFGLER	[R].MGAGMGFGLER.[M]	2xOxidation [M1; M5]	2xOxidation [M1; M5]	0.000262061	0.00015311	1.378	1	4	2	Q9D0E1	Q9D0E1 [485-495]			Heterogeneous nuclear ribonucleoprotein M OS=Mus musculus OX=10090 GN=Hnrnpm PE=1 SV=3	Q9D0E1-2; B8JK33; B8JK32; Q9D0E1	0	1157.51	11	0.018	0.038	0.48	100	20.187	42.034	0.032	1.705	0.199	49.649	0.963	0.234	4.106	0.72	0.693	0.169	-5.79	-4.73	-1.06	6.64	4.34	5.39	-4.96	0.77	-2.33	5.63	-0.05	-2.09	2.04	-0.47	-0.53	-2.57	1.87582e-06	4.75252e-06		1e-17			3.33831e-06										8.66901e-05	0.000212975		4.17645e-16			0.000131375										0	0	0	0	0	0	0	0	0	0	0	0	0	0	0	0	19.2553	19.2553					19.2553										682.9	12.4	25.7	0.6	21.9	21.1	5.1	30.4									1	1	1	1	1	1	1	1	682.9	12.4	25.7	0.6	21.9	21.1	5.1	30.4	625792								854106	15446.4	32162.6	765.158	27348.3	26328.3	6412.38	37989.1	Det	Imp	Imp	Imp	Imp	Imp	Imp	Imp	1									Not Found	Not Found	Not Found	High	Not Found	Not Found	Not Found	Not Found	Not Found	Not Found	Not Found	Not Found	Not Found	Not Found	Not Found	Not Found	Not Found	Not Found	Not Found	High	Not Found	Not Found	Not Found	Not Found	Not Found	Not Found	Not Found	Not Found	Not Found	Not Found	Not Found	Not Found	High	Not Found	Not Found	Not Found	Not Found	Not Found	Not Found	Not Found	High	Not Found	Not Found	Not Found	Not Found	Not Found	Not Found	Not Found	High	High	2	2	0.6147	0.4722	0	0	1	1	1	1	1	1	579.257	579.257	-0.14	-0.14	-8e-05	-8e-05	28.3518	28.3518	2.225e-05	2.081e-05	2.933e-06	3.402e-05	1.378	1.311	1.8	313.25	313.25	30.32
FALSE		High	Unambiguous	IIGTQEQLNQR	[R].IIGTQEQLNQR.[W]			0.000386212	0.000191673	1.27	1	1	6	Q68FG2	Q68FG2 [929-939]			Spectrin beta chain OS=Mus musculus OX=10090 GN=Sptbn2 PE=1 SV=1	Q68FG2	0	1299.7	11	0.018	0.303	0.06	0.738	0.013	0.224	0.398	36.766	1.599	0.915	1.667	1.216	1.371	0.322	0.536	0.391	-5.79	-1.72	-4.07	-0.44	-6.23	-2.16	-1.33	5.2	0.68	-0.13	0.74	0.28	0.46	-1.64	-0.9	-1.35	0.000232906	0.0812575	0.0985886	0.763619	0.0194435	0.339331	0.155681	0.000636691	0.427189	0.857287	0.445574	0.703594	0.603617	0.244664	0.912017	0.567623	0.00650031	0.521367	0.647812	0.999899	0.278501	0.928748	0.706386	0.0160179	0.96158	0.999958	0.974094	0.999953	0.999575	0.866339	0.999985	0.992887	0	0	0	0	0	0	0	0	0	0	0	0	0	0	0	0	18.2891	18.6586	16.5125	19.4342	18.5661	18.8775	18.8321	17.2567	18.2196	19.4623	18.2089	18.4501	18.4907	18.8745	18.9049	19.0585	146.5	2.6	44.4	198.4	58.4	97.3	71	181.5									1	1	1	1	1	1	1	1	146.5	2.6	44.4	198.4	58.4	97.3	71	181.5	320307		93490.9	388113	146385	156600	211748	334233	437168	7897.1	132461	591968	174165	290343	211748	541511	Det	Imp	Det	Det	Det	Det	Det	Det	3		2	3	1	2	3	3		High	High	Peak Found	Peak Found	Peak Found	Peak Found	High	Not Found	Peak Found	Peak Found	High	High	Peak Found	Peak Found	Peak Found	Not Found	Not Found	Peak Found	Peak Found	Peak Found	Peak Found	Peak Found	Peak Found	Peak Found	Peak Found	Not Found	Peak Found	High	Not Found	Not Found	Not Found	Not Found	Peak Found	Not Found	Peak Found	High	Peak Found	High	Peak Found	High	Peak Found	Not Found	Peak Found	High	Peak Found	High	Peak Found	High	High	High	2	2	0.6293	0.573	0	0	1	1	1	1	1	1	650.355	650.355	0.61	0.61	0.0004	0.0004	24.4672	24.4672	2.737e-05	2.081e-05	2.735e-05	4.167e-05	1.103	1.27	1.85	200.42	200.42	26.08
FALSE		High	Unambiguous	EENAEQQALAAK	[R].EENAEQQALAAK.[R]			0.0306762	0.00219646	0.546	1	1	2	Q9CW03	Q9CW03 [475-486]			Structural maintenance of chromosomes protein 3 OS=Mus musculus OX=10090 GN=Smc3 PE=1 SV=2	Q9CW03	0	1301.63	12	0.018	0.062	0.287	1.435	0.025	0.089	0.24	2.529	2.447	0.038	0.187	0.632	0.296	9.098	1.705	5.753	-5.82	-4.01	-1.8	0.52	-5.29	-3.49	-2.06	1.34	1.29	-4.73	-2.42	-0.66	-1.75	3.19	0.77	2.52	0.0459988	0.151619		0.50735	0.0472717	0.292827	0.441425			0.122712							0.394989	0.707623		0.975021	0.462892	0.892818	0.958441			0.703778							0	0	0	0	0	0	0	0	0	0	0	0	0	0	0	0	16.7696	16.7696		17.4686	16.0879	16.0879	16.7696			16.0879							357.4	6.3	22.1	249	85.6	16	54.1	9.4									1	1	1	1	1	1	1	1	357.4	6.3	22.1	249	85.6	16	54.1	9.4	111724			69651.8					152486	2706.77	9438.38	106236	36526.7	6844.35	23096.1	4014.84	Det	Imp	Imp	Det	Imp	Imp	Imp	Imp	1			1						Not Found	Peak Found	Not Found	High	Not Found	Not Found	Not Found	Not Found	Not Found	Not Found	Not Found	Peak Found	Not Found	Not Found	Not Found	Not Found	Not Found	High	Not Found	Not Found	Not Found	Not Found	Not Found	Not Found	Not Found	Not Found	Not Found	Not Found	Not Found	Not Found	Not Found	Not Found	High	Not Found	Not Found	Peak Found	Not Found	Not Found	Not Found	Not Found	High	Not Found	Not Found	Peak Found	Not Found	Not Found	Not Found	Not Found	High	High	2	2	0.5994	0.2281	0	0	1	1	1	1	1	2	651.326	651.326	9.51	9.51	0.00619	0.00619	20.6308	20.6308	0.0003449	0.0002406	0.003446	0.003931	0.514	0.546	1.14	170.34	170.34	22.44
FALSE		High	Unambiguous	YILGNPLNSGINQGPQIDKEQHNK	[K].YILGNPLNSGINQGPQIDKEQHNK.[I]			7.5951e-05	7.94327e-05	1.699	1	1	4	O35945	O35945 [330-353]			Aldehyde dehydrogenase, cytosolic 1 OS=Mus musculus OX=10090 GN=Aldh1a7 PE=1 SV=1	O35945	1	2677.37	24	0.017	0.916	0.019	0.342	0.01	0.313	1.21	7.642	0.601	0.455	0.11	0.455	0.242	0.909	0.1	0.414	-5.84	-0.13	-5.72	-1.55	-6.64	-1.68	0.27	2.93	-0.73	-1.14	-3.18	-1.14	-2.05	-0.14	-3.32	-1.27	0.0011597	0.74394	0.00112472	0.659306	1e-17	0.444249	0.965161	0.0556601	0.531703	0.643076	0.0878785	0.517291	0.341637	0.936864	0.0618795	0.609228	0.0257693	0.999965	0.032565	0.992201	5.01123e-16	0.973242	0.999978	0.438936	0.99311	0.993435	0.604003	0.987903	0.931385	0.999985	0.462158	0.992887	0	0	0	0	0	0	0	0	0	0	0	0	0	0	0	0	17.9113	18.8237	17.7304	19.7661		19.7184	19.1669	14.5591	18.6196	19.8138	18.4824	19.0085	17.6762	19.2385	18.1975	18.8168	99	1.7	90.6	289.5	119.7	13.2	54.5	131.8									1	1	1	1	1	1	1	1	99	1.7	90.6	289.5	119.7	13.2	54.5	131.8	246504		217461	645160	342092	24139.2	185300	276462	336439	5856.44	308106	984029	407012	44755.2	185300	447912	Det	Imp	Det	Det	Det	Det	Det	Det	3		3	3	3	1	2	3		High	High	High	Peak Found	Peak Found	Peak Found	Peak Found	Not Found	High	High	Peak Found	Peak Found	Peak Found	High	High	Peak Found	Peak Found	Peak Found	Peak Found	Peak Found	Not Found	Peak Found	Peak Found	Peak Found	Peak Found	Peak Found	Not Found	Not Found	Peak Found	Not Found	Not Found	Not Found	Peak Found	Not Found	Peak Found	High	High	Peak Found	Peak Found	High	Peak Found	Not Found	Peak Found	High	High	Peak Found	Peak Found	High	n/a	High		4		0.5793		0		1		1		1		670.097		-1.85		-0.00124		49.3589		7.977e-06		4.474e-06		1.699	2.71			51.54
FALSE		High	Unambiguous	GTHMENAYDFYKPNLASEYPLVDGK	[R].GTHMENAYDFYKPNLASEYPLVDGK.[L]			3.51585e-06	7.94327e-05	2.42	1	1	3	P54869	P54869 [232-256]			Hydroxymethylglutaryl-CoA synthase, mitochondrial OS=Mus musculus OX=10090 GN=Hmgcs2 PE=1 SV=2	P54869	0	2859.33	25	0.017	0.01	2.715	1.968	0.034	0.013	0.062	0.678	3.476	0.152	0.191	0.36	0.53	0.798	0.152	0.287	-5.85	-6.64	1.44	0.98	-4.87	-6.31	-4.02	-0.56	1.8	-2.72	-2.39	-1.48	-0.92	-0.32	-2.72	-1.8	9.90228e-07	1e-17		0.213197	0.0622088	0.00286069	0.000162606	0.549226		0.234057	0.388422	0.716571	0.303826	0.865386	0.430576	0.717515	4.71745e-05	1.12793e-15		0.807421	0.529009	0.059123	0.00406514	0.981842		0.869402	0.955629	0.999953	0.906182	0.999985	0.959523	0.999954	0	0	0	0	0	0	0	0	0	0	0	0	0	0	0	0	19.3045			19.8451	18.1672	18.1672	19.4032	12.4523		18.3603	15.6506	15.4842	12.4523	16.4251	15.5435	15.3635	469.3	8.1	3	238.4	29	5.5	10.4	36.3									1	1	1	1	1	1	1	1	469.3	8.1	3	238.4	29	5.5	10.4	36.3	647482			294346	45836.8	5604.13		42156.1	883710	15319.9	5642.79	448950	54535.5	10390.3	19615.8	68299.5	Det	Imp	Imp	Det	Det	Det	Imp	Det	1			1	1	1		1		High	High	High	Peak Found	Not Found	Not Found	Peak Found	Not Found	Not Found	Not Found	High	Not Found	Not Found	High	Not Found	Not Found	High	Not Found	Not Found	Peak Found	Not Found	Not Found	Not Found	Not Found	Not Found	Not Found	Not Found	Not Found	Peak Found	Not Found	Not Found	Not Found	Peak Found	Not Found	Not Found	High	High	Peak Found	Not Found	High	Peak Found	Not Found	Not Found	High	High	Peak Found	Not Found	High	n/a	High		4		0.7782		0		1		1		1		715.589		1.46		0.00105		65.1636		7.977e-06		9.191e-08		2.42	5.77			68.22
FALSE		High	Unambiguous	LKHYGPGWVSMANAGKDTNGSQFFITTVK	[K].LKHYGPGWVSMANAGKDTNGSQFFITTVK.[T]	1xOxidation [M11]	1xOxidation [M11]	0.000498327	0.000191673	1.204	1	1	1	P24369	P24369 [130-158]			Peptidyl-prolyl cis-trans isomerase B OS=Mus musculus OX=10090 GN=Ppib PE=1 SV=2	P24369	2	3170.57	29	0.017	0.083	0.207	99.645	1.723	8.314	0.077	3.868	0.546	6.051	0.867	0.59	1.469	1.271	1.102	0.75	-5.85	-3.58	-2.27	6.64	0.79	3.06	-3.7	1.95	-0.87	2.6	-0.21	-0.76	0.56	0.35	0.14	-0.42	0.000116343	0.00398328	0.208039	0.000902114		0.0750612	0.00161644		0.860484		0.904256	0.786175		0.757189			0.00356376	0.0653215	0.828648	0.0253528		0.520691	0.0286092		0.999976		0.999935	0.999953		0.999985			0	0	0	0	0	0	0	0	0	0	0	0	0	0	0	0	18.3291	18.4406	14.692	18.3291		14.692	18.4515		14.692		14.8312	14.8312		14.8312			587.8	10.2	49	5.9	45.4	39.3	26.8	35.7									1	1	1	1	1	1	1	1	587.8	10.2	49	5.9	45.4	39.3	26.8	35.7	329312		26469.1		29150.6				449459	7772.76	37502.2	4510.59	34682.6	30066.1	20462	27292.7	Det	Imp	Det	Imp	Det	Imp	Imp	Imp	1		1		1					Not Found	Not Found	Peak Found	High	Not Found	Peak Found	Not Found	Not Found	Not Found	Not Found	Not Found	Not Found	Not Found	Not Found	Not Found	Not Found	Peak Found	Not Found	Not Found	High	Not Found	Not Found	Not Found	Not Found	Not Found	Peak Found	Not Found	Not Found	Not Found	Not Found	Not Found	Not Found	High	Not Found	Peak Found	Not Found	Peak Found	Not Found	Not Found	Not Found	High	Not Found	Peak Found	Not Found	Peak Found	Not Found	Not Found	Not Found	n/a	High		5		0.6938		0		1		1		1		634.918		-4.13		-0.00262		48.5416		2.081e-05		5.723e-05		1.204	4.05			51.54
FALSE		High	Unambiguous	LSSAWPGTLR	[R].LSSAWPGTLR.[S]			0.0132441	0.000974922	0.67	1	1	2	Q9JK92	Q9JK92 [56-65]			Heat shock protein beta-8 OS=Mus musculus OX=10090 GN=Hspb8 PE=1 SV=1	Q9JK92	0	1087.59	10	0.017	0.01	4.357	13.999	0.241	0.055	0.01	1.49	2.826	1.164	3.116	1.356	2.298	0.099	0.309	0.134	-5.86	-6.64	2.12	3.81	-2.05	-4.17	-6.64	0.58	1.5	0.22	1.64	0.44	1.2	-3.33	-1.7	-2.9	1.92017e-07	1e-17		0.00850879	0.850176	0.184949	1e-17	0.72874		0.698801	0.260713		0.497372	0.211487	0.730488	0.376714	1.03745e-05	1.12793e-15		0.137951	1	0.769649	8.80332e-16	0.991358		0.997327	0.880226		0.985964	0.827535	0.999985	0.947836	0	0	0	0	0	0	0	0	0	0	0	0	0	0	0	0	20.0693			20.1587	16.1018	16.1018		14.3448		17.1696	14.3448		14.3448	16.2343	16.579	16.2343	655.2	11.3	2.6	46.8	5.4	16.8	7.3	54.5									1	1	1	1	1	1	1	1	655.2	11.3	2.6	46.8	5.4	16.8	7.3	54.5	1100180			70327		20806.9		77094.1	1.50157e+06	25885.7	5940.92	107266	12381.6	38576.9	16789.1	124905	Det	Imp	Imp	Det	Imp	Det	Imp	Det	1			1		1		1		Peak Found	High	Not Found	Peak Found	Not Found	Not Found	Peak Found	Not Found	Not Found	Peak Found	Not Found	Not Found	High	Not Found	Not Found	Not Found	Not Found	Not Found	Peak Found	Not Found	Not Found	Not Found	Not Found	Not Found	Not Found	Not Found	Not Found	Peak Found	Not Found	Not Found	Not Found	Not Found	Peak Found	Not Found	Not Found	High	Not Found	Peak Found	Not Found	Peak Found	Peak Found	Not Found	Not Found	High	Not Found	Peak Found	Not Found	Peak Found	High	High	2	2	0.199	0.1419	0	0	1	1	1	1	1	1	544.299	544.299	1.42	1.42	0.00077	0.00077	47.2109	47.2109	0.0002132	0.0001362	0.002142	0.001445	0.574	0.67	1.55	154.85	154.85	49.82
FALSE		High	Unambiguous	SLETEHKAVTSEIAVLQSR	[K].SLETEHKAVTSEIAVLQSR.[L]			5.61367e-09	7.94327e-05	3.913	1	1	33	Q91YQ5	Q91YQ5 [519-537]			Dolichyl-diphosphooligosaccharide--protein glycosyltransferase subunit 1 OS=Mus musculus OX=10090 GN=Rpn1 PE=1 SV=1	Q91YQ5	1	2098.11	19	0.017	0.78	0.022	0.573	0.01	0.447	0.855	9.382	1.194	0.437	0.187	1.09	0.172	1.123	0.211	1.224	-5.87	-0.36	-5.51	-0.8	-6.64	-1.16	-0.23	3.23	0.26	-1.2	-2.42	0.12	-2.54	0.17	-2.25	0.29	3.58469e-10	0.537655	1.57088e-08	0.983377	1e-17	0.653012	0.49633	0.0066932	0.53934	0.462127	0.0332211	0.642207	0.0225067	0.769347	0.147525	0.608126	2.49742e-08	0.988891	1.49546e-06	0.999899	5.01123e-16	0.999813	0.975031	0.102292	0.99311	0.976015	0.371515	0.999953	0.27767	0.999985	0.695082	0.992887	0	0	0	0	0	0	0	0	0	0	0	0	0	0	0	0	20.9518	21.7373	20.5479	22.285		22.1379	21.9145	18.032	21.9455	22.0673	21.0643	22.1001	21.4034	21.6264	20.5315	21.8646	128	2.2	99.9	223.2	109.4	20.5	119.3	97.5									1	1	1	1	1	1	1	1	128	2.2	99.9	223.2	109.4	20.5	119.3	97.5	1.99575e+06	32541.7	1.50041e+06	3.11456e+06	1.95728e+06	235489	2.53831e+06	1.28018e+06	2.72388e+06	46538.9	2.12583e+06	4.75048e+06	2.32872e+06	436608	2.53831e+06	2.07409e+06	Det	Det	Det	Det	Det	Det	Det	Det	7	1	6	9	7	4	5	6		High	High	High	High	High	High	High	Peak Found	High	Peak Found	Peak Found	High	Peak Found	High	High	Peak Found	High	Peak Found	High	High	Peak Found	High	Peak Found	High	High	Peak Found	Peak Found	High	High	Peak Found	Not Found	Not Found	High	Peak Found	High	High	High	High	High	High	High	Peak Found	High	High	High	High	High	High	High	High	3	3	0.8411	0.7633	0	0	1	1	1	1	1	1	700.042	700.042	-1.44	-1.44	-0.00101	-0.00101	44.1624	44.1624	1.518e-05	7.977e-06	5.163e-14	2.909e-11	3.578	3.913	4.14	554.43	554.43	47.59
FALSE		High	Unambiguous	GRKPGSVVAAAAAEAK	[R].GRKPGSVVAAAAAEAK.[K]			2.90385e-05	7.94327e-05	1.928	1	2	2	Q9Z2D6	Q9Z2D6 [269-284]			Methyl-CpG-binding protein 2 OS=Mus musculus OX=10090 GN=Mecp2 PE=1 SV=1	Q9Z2D6-2; Q9Z2D6	1	1482.84	16	0.017	0.076	0.223	1.592	0.027	0.122	1.417	100	0.703	3.28	1.635	0.038	43.111	0.688	1.124	0.026	-5.87	-3.71	-2.16	0.67	-5.2	-3.04	0.5	6.64	-0.51	1.71	0.71	-4.72	5.43	-0.54	0.17	-5.26	0.000149012	0.00130264		0.343201	0.105496	0.438623	0.851609	1e-17		0.143528	0.289793	0.000509078	8.11141e-05	0.735447	0.442987	0.00306676	0.00437638	0.0269834		0.921883	0.667145	0.97147	0.999978	1.27574e-15		0.747923	0.899064	0.0137641	0.00478813	0.999985	0.966885	0.0654553	0	0	0	0	0	0	0	0	0	0	0	0	0	0	0	0	18.2967	18.2967		18.9401	17.4654	17.4654	19.6892			19.4969	20.0323	18.9975	19.0664	20.0456	20.0793	19.0922	105.7	1.8	8.1	66.4	149.8	244.8	5.7	217.8									1	1	1	1	1	1	1	1	105.7	1.8	8.1	66.4	149.8	244.8	5.7	217.8	322006			180973	523377	548967		558879	439488	7496.04	33582	276029	622700	1.01781e+06	23609.1	905473	Det	Imp	Imp	Det	Det	Det	Imp	Det	1			1	1	1		1		High	Peak Found	Peak Found	Peak Found	Not Found	Not Found	Peak Found	Not Found	Not Found	High	Not Found	Not Found	Peak Found	Not Found	Not Found	Peak Found	Not Found	Not Found	Peak Found	Not Found	Not Found	Not Found	Not Found	Not Found	Not Found	Not Found	Not Found	Peak Found	Not Found	Not Found	Not Found	Not Found	Peak Found	Not Found	Not Found	Peak Found	Peak Found	Peak Found	Not Found	High	Peak Found	Not Found	Not Found	Peak Found	Peak Found	Peak Found	Not Found	High	High	High	3	3	0.7055	0.6328	0	0	1	1	1	1	1	1	494.951	494.951	0.53	0.53	0.00026	0.00026	16.6118	16.6118	1.518e-05	7.977e-06	8.316e-07	1.312e-06	1.533	1.928	4.33	262.48	262.48	18.66
FALSE		High	Unambiguous	MVLSGCAIIVR	[K].MVLSGCAIIVR.[G]			0.000106502	7.94327e-05	1.616	1	3	8	Q78PY7	Q78PY7 [26-36]			Staphylococcal nuclease domain-containing protein 1 OS=Mus musculus OX=10090 GN=Snd1 PE=1 SV=1	Q78PY7; Q3TJ56; E9Q3E9	0	1161.65	11	0.017	0.032	0.524	31.194	0.528	1.008	0.115	0.905	0.455	3.387	0.134	0.128	1.041	1.056	0.141	0.135	-5.89	-4.95	-0.93	4.96	-0.92	0.01	-3.13	-0.14	-1.14	1.76	-2.9	-2.96	0.06	0.08	-2.83	-2.88	2.39128e-05	3.99823e-06		0.00162615			0.001116			0.184554	0.308996	0.275858		0.925728	0.366494	0.393556	0.000858823	0.000181731		0.0406101			0.0209603			0.816225	0.913182	0.869489		0.999985	0.929913	0.954996	0	0	0	0	0	0	0	0	0	0	0	0	0	0	0	0	18.878	18.878		18.878			19.0562			15.4274	15.9508	15.9508		16.7127	15.4274	15.4274	599.5	10.1	19.4	19.2	68.7	9.2	8.8	65.1									1	1	1	1	1	1	1	1	599.5	10.1	19.4	19.2	68.7	9.2	8.8	65.1	481774				63340.9			44066.4	657544	11124.2	21238.1	21079.1	75361.4	10064.4	9666.77	71394.6	Det	Imp	Imp	Imp	Det	Imp	Imp	Det	1				1			1		Peak Found	High	Peak Found	High	Not Found	Not Found	Not Found	High	Peak Found	Not Found	Not Found	High	Not Found	High	Peak Found	Not Found	Not Found	High	Not Found	Not Found	Not Found	Not Found	Not Found	Not Found	Not Found	Not Found	Not Found	Not Found	Not Found	Not Found	High	Not Found	High	High	Not Found	High	Peak Found	Not Found	Not Found	Peak Found	High	High	Not Found	High	Peak Found	Not Found	Not Found	Peak Found	High	High	2	2	0.683	0.6988	0	0	1	1	1	1	1	1	581.328	581.328	0.42	0.42	0.00025	0.00025	65.7754	65.7754	1.518e-05	7.977e-06	1.753e-06	6.997e-06	1.442	1.616	2.49	267.21	267.21	67.93
FALSE		High	Unambiguous	SYELPDGQVITIGNER	[RK].SYELPDGQVITIGNER.[F]			2.54479e-06	7.94327e-05	2.495	3	10	32	Q8BFZ3; P68134; P63260	Q8BFZ3 [240-255]; P68134 [241-256]; P63260 [239-254]			Beta-actin-like protein 2 OS=Mus musculus OX=10090 GN=Actbl2 PE=1 SV=1 Actin, alpha skeletal muscle OS=Mus musculus OX=10090 GN=Acta1 PE=1 SV=1 Actin, cytoplasmic 2 OS=Mus musculus OX=10090 GN=Actg1 PE=1 SV=1	Q8BFZ3; P63268; E9Q1F2; P60710; P62737; P68134; A0A0U1RQ96; E9Q5F4; P68033; P63260	0	1790.89	16	0.017	1.88	0.01	0.226	0.01	0.425	1.881	1.589	0.023	0.209	0.014	0.023	0.628	2.034	0.029	0.046	-5.89	0.91	-6.64	-2.15	-6.64	-1.24	0.91	0.67	-5.46	-2.26	-6.13	-5.46	-0.67	1.02	-5.1	-4.43	3.14371e-05	0.386382	1e-17	0.385546	1e-17	0.640227	0.512916		6.22113e-10	0.167478	8.91707e-08	2.21136e-10		0.370475	0.0051494	0.0123207	0.00110392	0.940741	1.34689e-15	0.941791	5.01123e-16	0.999813	0.978079		5.56163e-08	0.791207	1.05742e-05	2.10357e-08		0.954277	0.0915039	0.173806	0	0	0	0	0	0	0	0	0	0	0	0	0	0	0	0	18.9711	20.4623		21.2823		21.5007	20.6298		19.8281	21.2166	20.0803	20.0803		20.5251	18.6107	18.6107	78.4	1.3	147.5	347.3	147.5	2.1	3.4	72.5									1	1	1	1	1	1	1	1	78.4	1.3	147.5	347.3	147.5	2.1	3.4	72.5	513881		930789	2.03655e+06	1.1086e+06			400293	701366	11856.5	1.31877e+06	3.10624e+06	1.31898e+06	18844.5	29984.8	648538	Det	Imp	Det	Det	Det	Imp	Imp	Det	2		3	4	3			3	Shared	High	High	High	High	High	High	High	High	High	High	High	Peak Found	High	High	High	Not Found	Peak Found	Peak Found	Not Found	High	Not Found	Not Found	High	High	High	Not Found	High	Not Found	Not Found	Not Found	Not Found	High	High	High	High	High	High	High	High	High	High	High	High	High	High	High	High	High	High	High	2	2	0.6903	0.6928	0	0	1	1	1	1	1	1	895.95	895.95	0.07	0.07	6e-05	6e-05	71.6126	71.6126	1.518e-05	7.977e-06	2.654e-09	6.138e-08	2.241	2.495	2.93	370.8	370.8	73.88
FALSE		High	Unambiguous	IKSTNPGISIGDVAK	[K].IKSTNPGISIGDVAK.[K]			1.80836e-05	7.94327e-05	2.039	1	2	12	O54879	O54879 [111-125]			High mobility group protein B3 OS=Mus musculus OX=10090 GN=Hmgb3 PE=1 SV=3	A2AP78; O54879	1	1499.84	15	0.017	0.424	0.04	14.148	0.239	6.001	1.119	66.282	1.707	13.462	1	0.647	1.545	1.176	1.176	0.761	-5.89	-1.24	-4.65	3.82	-2.07	2.59	0.16	6.05	0.77	3.75	0	-0.63	0.63	0.23	0.23	-0.39	3.03648e-08	0.133765	0.000808275	0.00208289	0.739025	0.0139951	0.933771	3.19601e-09	0.267966	0.0116126	0.626809	0.679457	0.356533	0.769903	0.488402	0.923427	1.85716e-06	0.665983	0.0249099	0.0491012	1	0.190419	0.999978	2.97875e-07	0.846994	0.183452	0.999935	0.999953	0.936878	0.999985	0.977968	0.999954	0	0	0	0	0	0	0	0	0	0	0	0	0	0	0	0	19.6744	20.1686	18.3831	19.7628	15.6915	18.5908	20.8656	19.3942	20.1567	19.4648	20.7495	20.8582	20.5319	20.7344	20.3749	20.5143	147.5	2.5	62.6	10.4	165	165	106.8	140.3									1	1	1	1	1	1	1	1	147.5	2.5	62.6	10.4	165	165	106.8	140.3	836708		341885	52919.3	1.07385e+06	689041	827013	670664	1.14197e+06	19273.9	484392	80715	1.27764e+06	1.27751e+06	827013	1.08658e+06	Det	Imp	Det	Det	Det	Det	Det	Det	2		1	1	2	2	1	2		High	Peak Found	Peak Found	High	High	High	High	Not Found	High	Peak Found	Not Found	Peak Found	Not Found	Not Found	Peak Found	Peak Found	Not Found	High	High	Not Found	Not Found	High	Not Found	High	Not Found	Not Found	High	Peak Found	Not Found	Not Found	Not Found	Not Found	High	Not Found	High	Peak Found	Peak Found	High	High	High	High	Not Found	High	Peak Found	Peak Found	High	High	High	High	High	3	3	0.6316	0.5651	0	0	1	1	1	1	1	1	500.618	500.62	-2.01	1.18	-0.001	0.00059	33.2062	33.4945	1.518e-05	7.977e-06	8.25e-08	7.199e-07	1.818	2.039	2.69	360.19	360.19	36.12
FALSE		High	Unambiguous	LAGLLKPGGHLVTLVTLR	[R].LAGLLKPGGHLVTLVTLR.[F]			3.50074e-06	7.94327e-05	2.421	1	1	8	P40936	P40936 [184-201]			Indolethylamine N-methyltransferase OS=Mus musculus OX=10090 GN=Inmt PE=1 SV=1	P40936	0	1858.16	18	0.017	0.806	0.021	0.184	0.01	0.148	2.553	9.975	2.582	0.262	0.065	0.816	0.079	1.788	0.116	1.459	-5.92	-0.31	-5.6	-2.44	-6.64	-2.75	1.35	3.32	1.37	-1.93	-3.95	-0.29	-3.66	0.84	-3.11	0.54	0.0217928	0.725401	0.00989413	0.354861	1e-17	0.127003	0.387446		0.155717	0.293042	0.00308948	0.913588	0.0167139	0.498256	0.201479	0.599183	0.249605	0.999965	0.162076	0.92927	5.01123e-16	0.668073	0.934383		0.686284	0.912674	0.0792418	0.999953	0.232068	0.984408	0.774972	0.992887	0	0	0	0	0	0	0	0	0	0	0	0	0	0	0	0	17.1611	17.9903	16.7965	19.7141		19.6582	19.1351		19.0165	19.7631	18.7113	19.6897	18.6679	19.2076	17.4271	19.177	59.3	1	47.8	322.6	151.4	9.8	123.5	84.6									1	1	1	1	1	1	1	1	59.3	1	47.8	322.6	151.4	9.8	123.5	84.6	146556		113832	713543	429197		416473	176232	200025	3314.23	161280	1.08833e+06	510647	33058	416473	285524	Det	Imp	Det	Det	Det	Imp	Det	Det	1		2	2	2		2	2		High	High	High	Peak Found	Peak Found	Peak Found	Not Found	Not Found	High	Peak Found	Not Found	High	High	Not Found	Peak Found	High	Not Found	Peak Found	Not Found	Not Found	Peak Found	Peak Found	Not Found	Peak Found	Peak Found	Not Found	Not Found	Not Found	Not Found	Not Found	Not Found	Not Found	Peak Found	Not Found	Peak Found	High	High	Not Found	Peak Found	High	Peak Found	Not Found	Peak Found	High	High	Not Found	Peak Found	High	High	High	4	4	0.9277	0.7984	0	0	1	1	1	1	1	1	465.297	465.297	0.89	0.89	0.00042	0.00042	65.2209	65.2209	1.518e-05	7.977e-06	6.34e-09	9.17e-08	2.134	2.421	3.82	358.95	358.95	66.97
FALSE		High	Unambiguous	FTRVDNGKELIAVR	[K].FTRVDNGKELIAVR.[E]			0.0578321	0.00410125	0.446	1	1	6	P55050	P55050 [94-107]			Fatty acid-binding protein, intestinal OS=Mus musculus OX=10090 GN=Fabp2 PE=1 SV=2	P55050	2	1617.91	14	0.017	0.833	0.02	4.131	0.068	3.442	0.254	3.591	0.103	1.779	0.234	0.336	0.696	0.59	0.138	0.198	-5.92	-0.26	-5.65	2.05	-3.87	1.78	-1.98	1.84	-3.29	0.83	-2.1	-1.57	-0.52	-0.76	-2.86	-2.33	5.79097e-07	0.669604	9.15233e-07	0.0550551	0.309171	0.0607505	0.030496	0.281396	0.00260717	0.406187	0.380223	0.409751	0.942137	0.64349	0.226141	0.304782	2.90835e-05	0.999965	6.73752e-05	0.452493	0.938051	0.467874	0.277542	0.890908	0.0496294	0.968721	0.951253	0.954326	0.999959	0.997576	0.804608	0.910125	0	0	0	0	0	0	0	0	0	0	0	0	0	0	0	0	19.2947	20.1447	18.9773	19.5776	17.0878	19.322	19.6639	14.78	19.173	18.5073	17.7183	18.0019	16.6541	18.6828	17.9961	18.234	273.8	4.5	228.1	66.3	69.6	16.3	23.4	117.9									1	1	1	1	1	1	1	1	273.8	4.5	228.1	66.3	69.6	16.3	23.4	117.9	643128		516109	139300	187504	28134.3	74993.8	233311	877768	14525.5	731239	212467	223088	52162.3	74993.8	378000	Det	Imp	Det	Det	Det	Det	Det	Det	2		2	1	1	1	1	1		High	Peak Found	Peak Found	Peak Found	Peak Found	High	Peak Found	Not Found	High	Not Found	Not Found	Not Found	Not Found	Peak Found	Not Found	Not Found	Peak Found	Peak Found	Not Found	Peak Found	Not Found	Not Found	Peak Found	High	Not Found	High	Not Found	Not Found	Peak Found	Not Found	Not Found	Not Found	Peak Found	Not Found	High	Peak Found	Peak Found	Peak Found	Peak Found	High	Peak Found	Not Found	High	Peak Found	Peak Found	Peak Found	Peak Found	High	High	High	4	4	0.6792	0.4764	0	0	1	1	1	1	1	1	405.231	405.231	-3.47	-3.47	-0.0014	-0.0014	28.9632	28.9632	0.0004853	0.0009606	0.005849	0.01595	0.446	0.363	2.54	252.39	252.39	32.38
FALSE		High	Unambiguous	LVGEIMQETGTR	[R].LVGEIMQETGTR.[I]	1xOxidation [M6]	1xOxidation [M6]	9.14225e-06	7.94327e-05	2.198	1	2	22	Q8VDJ3	Q8VDJ3 [244-255]			Vigilin OS=Mus musculus OX=10090 GN=Hdlbp PE=1 SV=1	Q8VDJ3; A0A087WP83	0	1349.67	12	0.016	0.371	0.044	100	4.585	100	0.559	1.75	0.375	97.479	0.051	0.249	0.204	1.622	0.082	0.403	-5.95	-1.43	-4.52	6.64	2.2	6.64	-0.84	0.81	-1.42	6.61	-4.3	-2.01	-2.29	0.7	-3.6	-1.31	4.73115e-08	0.0880078	0.00207469	1e-17		1e-17	0.171538	0.577889	0.282105	0.00160656	0.00245596	0.0961321	0.339191	0.539526	0.0848085	0.590781	2.79228e-06	0.544733	0.0529091	4.17645e-16		6.88172e-16	0.737745	0.985405	0.859336	0.0400463	0.0657773	0.557716	0.929215	0.988466	0.542439	0.992887	0	0	0	0	0	0	0	0	0	0	0	0	0	0	0	0	19.6251	20.0659	18.1407				20.3396	14.0434	18.7551	17.8405	19.0296	19.3575	17.3779	19.5222	17.9407	18.5662	325	5.3	120.6	1.1	181.6	9.2	45.2	112									1	1	1	1	1	1	1	1	325	5.3	120.6	1.1	181.6	9.2	45.2	112	808599		289002		518269	16884.1	153435	234708	1.10361e+06	17887.4	409467	3901	616623	31303.9	153435	380265	Det	Imp	Det	Imp	Det	Det	Det	Det	4		4		5	1	2	4		High	High	High	High	Peak Found	High	Peak Found	Not Found	High	High	Peak Found	High	Not Found	Not Found	High	Peak Found	Peak Found	Not Found	High	High	Not Found	Peak Found	Peak Found	High	Peak Found	High	Not Found	Not Found	Peak Found	Not Found	Not Found	Not Found	High	Not Found	High	High	High	Peak Found	Peak Found	High	High	Not Found	High	High	High	Peak Found	Peak Found	High	High	High	2	2	1	0.6226	0	0	1	1	1	1	1	1	675.34	675.34	0.38	0.38	0.00026	0.00026	26.976	26.976	1.518e-05	7.977e-06	1.945e-08	3.049e-07	1.996	2.198	3.18	390.75	390.75	28.71
FALSE		High	Unambiguous	QELNEPPKQSTSFLVLQEILESDGKGDPNKPSGFR	[K].QELNEPPKQSTSFLVLQEILESDGKGDPNKPSGFR.[S]			4.24994e-07	7.94327e-05	2.91	1	1	5	O70400	O70400 [202-236]			PDZ and LIM domain protein 1 OS=Mus musculus OX=10090 GN=Pdlim1 PE=1 SV=4	O70400	2	3884.97	35	0.016	0.341	0.047	0.037	0.01	0.013	2.581	22.463	26.462	0.214	0.14	3.495	0.04	0.45	0.063	1.571	-5.96	-1.55	-4.4	-4.74	-6.64	-6.3	1.37	4.49	4.73	-2.22	-2.83	1.81	-4.64	-1.15	-3.99	0.65	0.0365035	0.353708		0.00997434	1e-17	2.79708e-06	0.428716		3.9222e-07	0.143174	0.208605	0.0264053	0.000638992	0.480257	0.0546045	0.482741	0.344617	0.921533		0.152222	5.01123e-16	0.000156221	0.955041		2.42109e-05	0.746859	0.82046	0.269225	0.0250096	0.983117	0.428712	0.979301	0	0	0	0	0	0	0	0	0	0	0	0	0	0	0	0	16.045	16.045		20.6875		20.6286	18.0308		19.6669	20.8937	17.611	19.9779	19.6669	19.008	18.319	20.145	17.4	0.3	5.9	467.4	45	6.3	157.4	100.2									1	1	1	1	1	1	1	1	17.4	0.3	5.9	467.4	45	6.3	157.4	100.2	67612.6			1.62112e+06	200188		832417	327021	92280.4	1487.4	31457.1	2.47261e+06	238179	33412.3	832417	529826	Det	Imp	Imp	Det	Det	Imp	Det	Det	1			3	1		2	2		High	High	High	Peak Found	Peak Found	Not Found	Not Found	Not Found	High	Peak Found	Not Found	High	High	High	High	Peak Found	Not Found	Peak Found	Not Found	Not Found	Peak Found	Peak Found	Not Found	Not Found	Not Found	Not Found	Not Found	Not Found	Not Found	Not Found	Not Found	Not Found	Peak Found	Not Found	Not Found	High	High	Not Found	Peak Found	High	Peak Found	Not Found	Not Found	High	High	Not Found	Peak Found	High	n/a	High		5		0.7081		0		1		1		1		777.801		3.03		0.00235		78.3471		7.977e-06		6.527e-09		2.91	5.96			80.24
FALSE		High	Unambiguous	ARAVDNQVYVATASPAR	[R].ARAVDNQVYVATASPAR.[D]			1.88739e-05	7.94327e-05	2.029	1	3	4	Q9JHW2	Q9JHW2 [194-210]			Omega-amidase NIT2 OS=Mus musculus OX=10090 GN=Nit2 PE=1 SV=1	A0A338P6G0; A0A338P7A1; Q9JHW2	1	1788.94	17	0.016	1.559	0.01	0.432	0.01	0.674	1.869	54.362	0.618	0.936	0.467	0.516	0.906	0.863	0.403	0.445	-5.96	0.64	-6.6	-1.21	-6.64	-0.57	0.9	5.76	-0.69	-0.09	-1.1	-0.96	-0.14	-0.21	-1.31	-1.17	0.032948	0.841592	0.00428554	0.983809	1e-17	0.856958	0.587149	0.0033609	0.767041	0.841323	0.792053	0.675628	0.967978	0.970069	0.742581	0.681477	0.325475	0.999965	0.0899661	0.999899	5.01123e-16	0.999813	0.996621	0.0595038	0.999976	0.999958	0.999935	0.999953	0.999959	0.999985	0.999985	0.997398	0	0	0	0	0	0	0	0	0	0	0	0	0	0	0	0	16.0902	17.4133	16.6772	17.7079		17.9266	17.7427	15.4522	17.5844	18.051	17.5686	17.8805	17.0593	18.0785	17.3926	17.7405	74.4	1.2	116	171.9	139	64.9	71.7	161									1	1	1	1	1	1	1	1	74.4	1.2	116	171.9	139	64.9	71.7	161	69762.8		104793	144340	149560	44829.9	91742.7	127240	95215.1	1528.94	148474	220154	177942	83116.7	91742.7	206150	Det	Imp	Det	Det	Det	Det	Det	Det	1		1	1	1	1	1	1		High	Peak Found	High	Peak Found	Peak Found	Peak Found	Peak Found	Not Found	High	Not Found	Not Found	Peak Found	Not Found	Not Found	High	Not Found	Not Found	Peak Found	Not Found	Not Found	Peak Found	Not Found	Not Found	Peak Found	Not Found	Not Found	Peak Found	Not Found	Not Found	Not Found	Not Found	Not Found	Peak Found	Not Found	Peak Found	Peak Found	High	Peak Found	Peak Found	High	Peak Found	Not Found	Peak Found	Peak Found	High	Peak Found	Peak Found	High	High	High	3	3	0.7039	0.6614	0	0	1	1	1	1	1	1	596.984	596.984	0.83	0.83	0.0005	0.0005	25.6604	25.6604	1.518e-05	7.977e-06	8.953e-08	7.577e-07	1.808	2.029	3.19	312.66	312.66	27.22
FALSE		High	Unambiguous	DSTSQHDDDNISTTSGFSSR	[K].DSTSQHDDDNISTTSGFSSR.[A]			0.000386212	0.000191673	1.27	1	2	16	E9Q3G8	E9Q3G8 [172-191]			Nucleoporin 153 OS=Mus musculus OX=10090 GN=Nup153 PE=1 SV=1	E9Q3G8; A0A286YCP2	0	2156.9	20	0.016	0.791	0.02	12.673	0.203	10.02	0.912	3.141	0.965	1.27	0.055	0.837	0.066	9.105	0.503	7.616	-5.96	-0.34	-5.62	3.66	-2.3	3.32	-0.13	1.65	-0.05	0.34	-4.18	-0.26	-3.92	3.19	-0.99	2.93	0.000134969	0.644267	0.0021485	0.0496232		0.0329514	0.718114		0.902072		0.0128417	0.993686	0.0193461	0.0535607		0.0795995	0.00404734	0.999965	0.0543341	0.429202		0.333685	0.999978		0.999976		0.208643	0.999953	0.255358	0.437961		0.531479	0	0	0	0	0	0	0	0	0	0	0	0	0	0	0	0	18.1688	18.9858	17.7761	18.1688		17.7761	19.2019		19.0193		18.2342	19.2308	18.2274	18.2342		18.2274	215.5	3.5	170.4	17	196.6	10.9	164.5	21.6									1	1	1	1	1	1	1	1	215.5	3.5	170.4	17	196.6	10.9	164.5	21.6	294687		224453		308358		306901		402201	6458.29	318011	31737.9	366877	20285.5	306901	40294.3	Det	Imp	Det	Imp	Det	Imp	Det	Imp	3		3		3		3			Not Found	Not Found	High	High	Peak Found	High	Not Found	Not Found	Not Found	Not Found	Not Found	Not Found	Not Found	Not Found	High	High	High	High	High	High	Peak Found	Peak Found	Peak Found	High	High	Peak Found	Not Found	Not Found	Not Found	Not Found	Not Found	Not Found	High	Not Found	High	Not Found	High	Not Found	Peak Found	Not Found	High	Not Found	High	Not Found	High	Not Found	Peak Found	Not Found	High	High	3	3	0.8528	0.7887	0	0	1	1	1	1	1	1	719.636	719.635	-1.08	-2.47	-0.00077	-0.00177	25.5063	28.5237	2.737e-05	2.081e-05	1.996e-05	4.167e-05	1.142	1.27	2.65	193.73	193.73	29.61
FALSE		High	Unambiguous	YIVPMITVDGKR	[R].YIVPMITVDGKR.[V]	1xOxidation [M5]	1xOxidation [M5]	0.00279848	0.000293252	0.887	1	1	2	Q9JII6	Q9JII6 [298-309]			Aldo-keto reductase family 1 member A1 OS=Mus musculus OX=10090 GN=Akr1a1 PE=1 SV=3	Q9JII6	1	1407.77	12	0.016	0.242	0.066	1.642	0.026	0.398	0.245	7.546	1.803	0.591	0.494	1.782	0.277	0.682	0.337	1.215	-5.96	-2.04	-3.92	0.72	-5.25	-1.33	-2.03	2.92	0.85	-0.76	-1.02	0.83	-1.85	-0.55	-1.57	0.28	0.0350876	0.237474		0.222823	0.0247061	0.896059	0.254278			0.91182							0.336914	0.828988		0.8204	0.321046	0.999813	0.841806			0.999958							0	0	0	0	0	0	0	0	0	0	0	0	0	0	0	0	16.0649	16.0649		16.6924	15.1889	15.1889	16.0649			15.1889							264	4.2	64	160.7	64.7	32	115.4	95									1	1	1	1	1	1	1	1	264	4.2	64	160.7	64.7	32	115.4	95	68549.7			37353.2					93559.5	1501.74	22679.5	56972.8	22946.3	11331.4	40898.1	33659.4	Det	Imp	Imp	Det	Imp	Imp	Imp	Imp	1			1						Not Found	Peak Found	Not Found	High	Not Found	Not Found	Not Found	Not Found	Not Found	Not Found	Not Found	Not Found	Not Found	Peak Found	Not Found	Not Found	Not Found	Not Found	Not Found	High	Not Found	Not Found	Not Found	Not Found	Not Found	Not Found	Not Found	Not Found	Not Found	Not Found	Not Found	Not Found	High	Not Found	Not Found	Peak Found	Not Found	Not Found	Not Found	Not Found	High	Not Found	Not Found	Peak Found	Not Found	Not Found	Not Found	Not Found	High	High	3	3	0.6567	0.5615	0	0	1	1	1	1	1	1	469.927	469.927	0.66	0.66	0.00031	0.00031	42.0866	42.0866	3.594e-05	4.475e-05	0.0002571	0.0003079	0.83	0.887	1.87	196.15	196.15	44.39
FALSE		High	Unambiguous	GAEEMETVIPVDVMR	[K].GAEEMETVIPVDVMR.[R]	2xOxidation [M5; M14]	2xOxidation [M5; M14]	3.63916e-06	7.94327e-05	2.412	1	5	7	Q99LX0	Q99LX0 [13-27]			Parkinson disease protein 7 homolog OS=Mus musculus OX=10090 GN=Park7 PE=1 SV=1	A2A816; Q99LX0; A2A817; A2A815; A2A813	0	1707.79	15	0.016	0.184	0.086	100	26.771	100	0.019	0.94	0.055	31.299	0.791	0.54	1.466	1.016	0.804	0.548	-5.97	-2.44	-3.53	6.64	4.74	6.64	-5.73	-0.09	-4.17	4.97	-0.34	-0.89	0.55	0.02	-0.31	-0.87	2.39725e-08	0.00230577	0.0145522	1e-17		1e-17	1.72624e-11	0.894299	0.00154232		0.76333	0.987713	0.802046	0.955252	0.910157	0.793244	1.4908e-06	0.0430713	0.209836	4.17645e-16		6.88172e-16	1.21458e-09	0.999624	0.0327751		0.999935	0.999953	0.999959	0.999985	0.999985	0.999954	0	0	0	0	0	0	0	0	0	0	0	0	0	0	0	0	20.5964	20.8319	18.1008				20.6273	14.0919	18.2099		15.6618	15.7848	15.2709	15.0692	14.0919	14.4302	633.3	10.1	116.6	0.4	12	9.5	6.5	11.8									1	1	1	1	1	1	1	1	633.3	10.1	116.6	0.4	12	9.5	6.5	11.8	1.58535e+06		281124		34378.4	17461	22076.9		2.16375e+06	34444.1	398305	1286.63	40902.6	32373.5	22076.9	40270.6	Det	Imp	Det	Imp	Det	Det	Det	Imp	2		3		1	1	1			Not Found	Not Found	Peak Found	High	Peak Found	High	Peak Found	Not Found	Not Found	Not Found	Not Found	Not Found	Not Found	Not Found	Not Found	Peak Found	Not Found	Not Found	Not Found	High	Not Found	Not Found	Peak Found	Not Found	High	High	Not Found	Not Found	Peak Found	Not Found	Not Found	Not Found	High	Not Found	High	Not Found	Peak Found	Peak Found	Peak Found	Not Found	High	Not Found	High	Not Found	Peak Found	Peak Found	Peak Found	Not Found	High	High	2	2	0.8274	0.7109	0	0	1	1	1	1	1	1	854.399	854.399	-1.76	-1.76	-0.00151	-0.00151	50.4497	50.4497	1.518e-05	7.977e-06	6.648e-10	8.528e-07	2.412	2.007	2.94	599.28	599.28	53.41
FALSE		High	Unambiguous	AIQGWLKEGPSLTSPAQVLSRLSVLLLER	[K].AIQGWLKEGPSLTSPAQVLSRLSVLLLER.[M]			2.05136e-06	7.94327e-05	2.545	1	2	2	Q8VC30	Q8VC30 [414-442]			Triokinase/FMN cyclase OS=Mus musculus OX=10090 GN=Tkfc PE=1 SV=1	Q8VC30; Q3UTZ4	2	3161.8	29	0.015	0.144	0.107	0.156	0.01	0.023	0.274	58.605	5.973	0.01	3.295	3.147	1.047	44.077	100	100	-6.02	-2.79	-3.23	-2.68	-6.64	-5.47	-1.87	5.87	2.58	-6.64	1.72	1.65	0.07	5.46	6.64	6.64	0.0227308	0.271814		0.287497	1e-17	0.000177836	0.342969	0.0159761	0.134291	1e-17	0.228139	0.282802	0.85142	0.013783	1e-17	1e-17	0.257301	0.861771		0.882981	5.01123e-16	0.00617441	0.914403	0.197104	0.644159	5.73757e-16	0.844177	0.875055	0.999959	0.183887	7.41575e-16	6.13279e-16	0	0	0	0	0	0	0	0	0	0	0	0	0	0	0	0	16.9011	16.9011		19.6517		19.4196	17.2954	16.3117	17.1362		16.8703	17.4776	17.7821	15.2313			83.3	1.3	12	533.1	22.8	75.2	71.8	0.5									1	1	1	1	1	1	1	1	83.3	1.3	12	533.1	22.8	75.2	71.8	0.5	122390			701252	38466.2	81339.9	144048		167043	2573.27	24118.2	1.06958e+06	45766.1	150808	144048	1038.33	Det	Imp	Imp	Det	Det	Det	Det	Imp	1			1	1	1	1			High	High	Peak Found	Peak Found	Peak Found	Not Found	Peak Found	Not Found	High	Not Found	Not Found	High	Not Found	Not Found	Peak Found	Not Found	Not Found	Peak Found	Not Found	Not Found	Peak Found	Not Found	Not Found	Not Found	Not Found	Not Found	Peak Found	Not Found	Not Found	Not Found	Not Found	Not Found	Peak Found	Not Found	Not Found	High	Peak Found	Peak Found	Peak Found	High	Peak Found	Not Found	Not Found	High	Peak Found	Peak Found	Peak Found	High	n/a	High		4		0.7644		0		1		1		1		791.208		1.68		0.00133		105.037		7.977e-06		4.683e-08		2.545	3.65			106.2
FALSE		High	Unambiguous	LNRLPAAGVGDMVMATVKK	[R].LNRLPAAGVGDMVMATVKK.[G]	2xOxidation [M12; M14]	2xOxidation [M12; M14]	1.31463e-07	7.94327e-05	3.182	1	1	6	P62830	P62830 [49-67]			60S ribosomal protein L23 OS=Mus musculus OX=10090 GN=Rpl23 PE=1 SV=1	P62830	2	2003.08	19	0.015	0.133	0.115	85.207	1.306	11.311	0.034	1.736	0.782	5.077	0.793	3.096	0.256	0.563	0.447	1.742	-6.03	-2.91	-3.11	6.41	0.39	3.5	-4.9	0.8	-0.35	2.34	-0.33	1.63	-1.96	-0.83	-1.16	0.8	2.02298e-07	0.000121471	0.0747597	2.843e-07	0.542626	0.02955	7.444e-10	0.581619	0.909156	0.123116	0.900949	0.138627	0.385864	0.786136	0.927343	0.552447	1.08512e-05	0.00367754	0.564986	1.16491e-05	0.98682	0.31294	4.64001e-08	0.985788	0.999976	0.703778	0.999935	0.66851	0.950491	0.999985	0.999985	0.990123	0	0	0	0	0	0	0	0	0	0	0	0	0	0	0	0	20.7165	20.8692	17.8847	20.6956	14.6006	17.7284	20.75	15.8264	18.8044	16.3794	16.5893	18.2231	18.0634	17.2002	16.8546	18.3141	578.3	8.9	76.8	6.8	19.4	15.4	60	34.5									1	1	1	1	1	1	1	1	578.3	8.9	76.8	6.8	19.4	15.4	60	34.5	1.69818e+06	24843.6	217159		65334.3	33262.4	240653	85247.3	2.31774e+06	35529.6	307677	27201.2	77733	61670	240653	138114	Det	Det	Det	Imp	Det	Det	Det	Det	2	1	2		2	1	2	1		High	Not Found	Peak Found	High	Peak Found	Peak Found	Peak Found	Peak Found	Not Found	High	Not Found	Not Found	Not Found	Not Found	Not Found	Peak Found	Peak Found	Not Found	Not Found	High	Not Found	Peak Found	Peak Found	Not Found	Peak Found	Peak Found	Not Found	Not Found	Peak Found	Not Found	Not Found	Peak Found	High	Peak Found	Peak Found	Not Found	Peak Found	Peak Found	Peak Found	High	High	Peak Found	Peak Found	Not Found	Peak Found	Peak Found	Peak Found	High	High	High	4	4	0.8985	0.7151	0	0	1	1	1	1	1	1	501.525	501.525	0.05	0.05	2e-05	2e-05	30.1341	30.1341	1.518e-05	7.977e-06	1.281e-12	2.675e-09	3.182	3.075	5.23	700.07	700.07	31.56
FALSE		High	Unambiguous	SHILESVPTLPGSVEAGVSFDLPAQADTLHSANK	[R].SHILESVPTLPGSVEAGVSFDLPAQADTLHSANK.[S]			8.9452e-09	7.94327e-05	3.805	1	3	6	Q6PGL7	Q6PGL7 [991-1024]			WASH complex subunit 2 OS=Mus musculus OX=10090 GN=Washc2 PE=1 SV=1	Q6PGL7; A0A0N4SUJ0; Q6PGL7-2	0	3487.77	34	0.015	0.262	0.058	3.634	0.056	0.954	1.622	100	4.451	5.078	2.464	0.72	3.421	1.161	2.86	0.836	-6.03	-1.93	-4.1	1.86	-4.17	-0.07	0.7	6.64	2.15	2.34	1.3	-0.47	1.77	0.22	1.52	-0.26	0.0289436	0.240572		0.117712			0.70433	1e-17	0.31503	0.129999	0.153217	0.892074	0.219173	0.867938	0.133959	0.922789	0.297	0.83164		0.651679			0.999978	1.27574e-15	0.886282	0.718665	0.747539	0.999953	0.831369	0.999985	0.668661	0.999954	0	0	0	0	0	0	0	0	0	0	0	0	0	0	0	0	16.201	16.201		16.201			17.7175		16.8742	16.4365	18.4651	17.9899	18.3828	17.8042	18.2436	17.6719	82.1	1.3	21.6	22.6	133.3	328.4	96	114.8									1	1	1	1	1	1	1	1	82.1	1.3	21.6	22.6	133.3	328.4	96	114.8	75330.8				140192	221679	120129	88688.3	102815	1570.98	26987.1	28296	166797	411002	120129	143689	Det	Imp	Imp	Imp	Det	Det	Det	Det	1				2	2	1	2		High	High	Peak Found	Peak Found	High	Not Found	High	Not Found	High	Not Found	Peak Found	High	Not Found	Not Found	Peak Found	Not Found	Peak Found	Peak Found	Not Found	Not Found	High	High	Not Found	Not Found	Not Found	Not Found	High	Not Found	High	Not Found	Not Found	Not Found	Peak Found	Not Found	Not Found	High	Peak Found	High	High	High	Peak Found	Not Found	Not Found	High	Peak Found	High	High	High	n/a	High		4		0.6726		0		1		1		1		872.7		2.28		0.00199		81.7801		7.977e-06		5.214e-11		3.805	4.52			84.21
FALSE		High	Selected	YFAGNLASGGAAGATSLCFVYPLDFAR	[R].YFAGNLASGGAAGATSLCFVYPLDFAR.[T]			6.45166e-08	7.94327e-05	3.347	2	2	1	P48962; P51881	P48962 [112-138]; P51881 [112-138]			ADP/ATP translocase 1 OS=Mus musculus OX=10090 GN=Slc25a4 PE=1 SV=4 ADP/ATP translocase 2 OS=Mus musculus OX=10090 GN=Slc25a5 PE=1 SV=3	P48962; P51881	0	2739.32	27	0.015	0.041	0.372	0.342	0.01	0.014	0.449	12.106	3.651	0.02	0.411	0.333	1.234	7.801	3.206	2.597	-6.04	-4.61	-1.43	-1.55	-6.64	-6.16	-1.15	3.6	1.87	-5.66	-1.28	-1.59	0.3	2.96	1.68	1.38	0.00334521	0.0120633		0.728383	1e-17	8.94831e-05	0.359171			0.0032441	0.760569	0.620511		0.284824			0.0617465	0.154321		0.999899	5.01123e-16	0.00347789	0.922234			0.0701368	0.999935	0.999953		0.903922			0	0	0	0	0	0	0	0	0	0	0	0	0	0	0	0	17.3101	17.3101		19.1637		18.6963	17.9097			18.6963	16.3535	16.3535		16.3535			166	2.5	6.8	485	74.6	30.6	24.8	9.6									1	1	1	1	1	1	1	1	166	2.5	6.8	485	74.6	30.6	24.8	9.6	162503			424768	83734.5				221791	3381.76	9086.88	647877	99625.2	40939.3	33172.7	12771.1	Det	Imp	Imp	Det	Det	Imp	Imp	Imp	1			1	1				Shared	Not Found	High	Peak Found	Peak Found	Not Found	Not Found	Not Found	Not Found	Not Found	Not Found	Not Found	Not Found	High	Not Found	Not Found	Peak Found	Not Found	Not Found	Peak Found	Not Found	Not Found	Not Found	Not Found	Not Found	Not Found	Not Found	Not Found	Not Found	Not Found	Not Found	Not Found	Not Found	Peak Found	Not Found	Not Found	High	Peak Found	Not Found	Not Found	Not Found	Peak Found	Not Found	Not Found	High	Peak Found	Not Found	Not Found	Not Found	n/a	High		3		0.6978		0		1		1		1		913.779		-0.74		-0.00068		105.465		7.977e-06		6.175e-10		3.347	5.79			106.79
FALSE		High	Selected	LRSDGSLMFQQVPMVEIDGMK	[R].LRSDGSLMFQQVPMVEIDGMK.[L]	3xOxidation [M8; M14; M20]	3xOxidation [M8; M14; M20]	8.9631e-07	7.94327e-05	2.737	1	1	2	P30115	P30115 [44-64]			Glutathione S-transferase A3 OS=Mus musculus OX=10090 GN=Gsta3 PE=1 SV=2	P30115	1	2429.15	21	0.015	0.054	0.28	95.666	1.449	5.183	0.054	2.482	0.094	1.804	0.697	0.094	7.398	2.862	1.994	0.27	-6.04	-4.21	-1.84	6.58	0.54	2.37	-4.21	1.31	-3.41	0.85	-0.52	-3.41	2.89	1.52	1	-1.89	5.20118e-05	5.53888e-05		1.35831e-05			3.60257e-05	0.292707			0.452003		0.0120768		0.373553		0.00173986	0.00184541		0.000538465			0.00108281	0.900459			0.976647		0.191738		0.933958		0	0	0	0	0	0	0	0	0	0	0	0	0	0	0	0	19.0756	19.0756		19.0756			19.0756	13.9005			13.9005		13.9005		13.9005		669.3	10.1	36.3	7	36.1	25.2	3.4	12.6									1	1	1	1	1	1	1	1	669.3	10.1	36.3	7	36.1	25.2	3.4	12.6	552497					15292.2			754071	11423.7	40850.1	7882.31	40691	28352.4	3832.5	14216	Det	Imp	Imp	Imp	Imp	Det	Imp	Imp	2					1				Not Found	Not Found	Not Found	High	Not Found	Not Found	Peak Found	Not Found	Not Found	Not Found	Not Found	Not Found	Not Found	Not Found	Not Found	Not Found	Not Found	Not Found	Not Found	High	Not Found	Not Found	Not Found	Not Found	Not Found	Not Found	Not Found	Not Found	Peak Found	Not Found	Not Found	Not Found	High	Not Found	Not Found	Not Found	Not Found	Peak Found	Not Found	Not Found	High	Not Found	Not Found	Not Found	Not Found	Peak Found	Not Found	Not Found	n/a	High		3		0.6285		0		1		1		1		810.388		-0.98		-0.00079		56.8508		7.977e-06		1.66e-08		2.737	3.93			59.62
FALSE		High	Unambiguous	DKPEEQWWNAEDSEGKR	[R].DKPEEQWWNAEDSEGKR.[G]			0.0209693	0.00152461	0.603	1	5	2	Q64010	Q64010 [163-179]			Adapter molecule crk OS=Mus musculus OX=10090 GN=Crk PE=1 SV=1	Q5ND50; F7D232; Q8JZR2; Q64010; Q64010-2	1	2103.94	17	0.015	0.051	0.293	12.607	0.189	0.646	0.106	3.342	6.689	0.021	0.474	3.235	0.147	62.173	29.473	100	-6.06	-4.29	-1.77	3.66	-2.4	-0.63	-3.24	1.74	2.74	-5.54	-1.08	1.69	-2.77	5.96	4.88	6.64	0.00010196	0.000340259		0.0248974	0.493499	0.984442	0.00519937	0.111989	0.0914023	0.0363899	0.940069	0.262215	0.206462	0.0218255	2.39129e-05	1e-17	0.00318101	0.00869353		0.285983	0.982086	0.999813	0.0745778	0.630897	0.541197	0.385211	0.999935	0.857176	0.813303	0.252361	0.00109831	6.13279e-16	0	0	0	0	0	0	0	0	0	0	0	0	0	0	0	0	18.5089	18.5089		18.6078	14.6924	14.6924	18.6743	13.7513	17.4125	14.6924	15.8514	17.7457	17.5223	15.4682	13.7513		486	7.3	24.9	38.6	51.5	24.4	166.5	0.8									1	1	1	1	1	1	1	1	486	7.3	24.9	38.6	51.5	24.4	166.5	0.8	373016			26476.9	45331.7	13789.8	174456		509108	7651.33	26080.7	40383.9	53934.5	25567	174456	867.484	Det	Imp	Imp	Det	Det	Det	Det	Imp	1			1	1	1	1			Not Found	Peak Found	High	Peak Found	Peak Found	Not Found	Peak Found	Not Found	Not Found	Not Found	Not Found	Not Found	Not Found	Peak Found	Not Found	Not Found	High	Not Found	Not Found	Peak Found	Not Found	Not Found	Peak Found	Not Found	Not Found	Not Found	Not Found	Not Found	Peak Found	Not Found	Not Found	Not Found	Peak Found	Not Found	Not Found	Peak Found	High	Peak Found	Peak Found	Not Found	Peak Found	Not Found	Not Found	Peak Found	High	Peak Found	Peak Found	Not Found	High	High	3	3	0.46	0.4327	0	0	1	1	1	1	1	1	701.982	701.982	-2.47	-2.47	-0.00173	-0.00173	33.6902	33.6902	0.0002986	0.0001884	0.003042	0.002457	0.53	0.603	1.04	128.78	128.78	33.28
FALSE		High	Unambiguous	SLENYHFVDEHGKDQGINIR	[R].SLENYHFVDEHGKDQGINIR.[Q]			8.8755e-05	7.94327e-05	1.661	1	4	8	Q5SUH6	Q5SUH6 [110-129]			Clathrin interactor 1 OS=Mus musculus OX=10090 GN=Clint1 PE=1 SV=1	Q5SUH7; Q99KN9; Q5SUH6; Q99KN9-2	1	2371.14	20	0.015	0.432	0.034	22.877	0.34	9.893	0.997	48.233	1.151	12.861	0.718	0.499	1.439	1.774	1.274	0.886	-6.07	-1.21	-4.86	4.52	-1.56	3.31	0	5.59	0.2	3.68	-0.48	-1	0.53	0.83	0.35	-0.18	7.7501e-05	0.206621	0.016518	0.00618396		0.0772971	0.759223	6.3598e-05	0.818266	0.0776568	0.995527	0.44904	0.476168	0.507457	0.455014	0.978795	0.00251093	0.789609	0.231035	0.109847		0.529917	0.999978	0.00226984	0.999976	0.583449	0.999935	0.96942	0.981146	0.984723	0.970425	0.999954	0	0	0	0	0	0	0	0	0	0	0	0	0	0	0	0	18.5248	19.0272	17.2614	18.5248		17.2614	19.6253	17.6019	18.6572	17.4465	19.2661	19.3917	18.7962	19.2188	18.5263	18.7304	187.6	2.8	81.1	8.2	187.1	134.4	93.4	105.4									1	1	1	1	1	1	1	1	187.6	2.8	81.1	8.2	187.1	134.4	93.4	105.4	377162		157109		431553	198925	256299	178615	514766	7646.57	222597	22501.4	513451	368815	256299	289384	Det	Imp	Det	Imp	Det	Det	Det	Det	2		2		2	2	2	2		Peak Found	Not Found	High	High	High	Peak Found	Peak Found	High	Peak Found	Peak Found	Not Found	Not Found	Not Found	Not Found	Peak Found	High	Not Found	Peak Found	High	Not Found	High	Peak Found	Not Found	Peak Found	Peak Found	Not Found	Peak Found	Peak Found	Not Found	High	Not Found	Not Found	High	High	Peak Found	Not Found	High	Peak Found	High	Peak Found	High	High	Peak Found	Not Found	High	Peak Found	High	Peak Found	High	High	4	4	0.689	0.3933	0	0	1	1	1	1	1	1	593.543	593.543	2.54	2.54	0.00151	0.00151	37.8685	37.8685	1.518e-05	7.977e-06	1.251e-06	5.498e-06	1.483	1.661	1.78	245.25	245.25	40.84
FALSE		High	Unambiguous	KNNGKEDLIWEILK	[R].KNNGKEDLIWEILK.[V]			7.774e-07	7.94327e-05	2.77	1	1	22	Q921I1	Q921I1 [274-287]			Serotransferrin OS=Mus musculus OX=10090 GN=Tf PE=1 SV=1	Q921I1	2	1699.94	14	0.015	2.858	0.01	0.312	0.01	0.892	4.988	1.839	1.392	0.429	0.01	0.797	0.01	3.625	0.02	2.891	-6.08	1.52	-6.64	-1.68	-6.64	-0.16	2.32	0.88	0.48	-1.22	-6.64	-0.33	-6.64	1.86	-5.66	1.53	4.58672e-07	0.0674569	1e-17	0.520604	1e-17	0.665876	0.00213426	0.462828	0.338237	0.538478	1e-17	0.917456	1e-17	0.0153872	0.000201076	0.135888	2.3481e-05	0.469505	1.34689e-15	0.978271	5.01123e-16	0.999813	0.0362708	0.973025	0.906154	0.979185	1.64523e-15	0.999953	1.31416e-15	0.197083	0.00705301	0.688331	0	0	0	0	0	0	0	0	0	0	0	0	0	0	0	0	19.2699	21.1781		21.2212		21.7607	22.0188	13.6276	22.3025	21.2794		22.7491		22.0526	19.5078	21.9898	45.9	0.7	131.1	146.9	228.7	1.2	182.4	63.1									1	1	1	1	1	1	1	1	45.9	0.7	131.1	146.9	228.7	1.2	182.4	63.1	632131		1.74064e+06	1.81249e+06	3.61731e+06	12656.5	3.43203e+06	732830	862758	12761.8	2.46619e+06	2.7645e+06	4.30379e+06	23465.7	3.43203e+06	1.1873e+06	Det	Imp	Det	Det	Det	Det	Det	Det	3		4	4	4	2	4	4		High	High	High	High	High	High	Peak Found	Not Found	Peak Found	High	Peak Found	Peak Found	High	Peak Found	High	High	Peak Found	Peak Found	Peak Found	High	Peak Found	High	High	Peak Found	High	High	Not Found	Peak Found	Peak Found	Not Found	Not Found	Not Found	High	Not Found	High	High	High	Peak Found	High	High	High	Not Found	High	High	High	Peak Found	High	High	High	High	3	3	0.6907	0.6157	0	0	1	1	1	1	1	1	567.315	567.315	-3.76	-3.76	-0.00213	-0.00213	60.3165	60.3165	1.518e-05	7.977e-06	5.64e-09	1.389e-08	2.149	2.77	5.1	337.72	337.72	63.21
FALSE		High	Unambiguous	YMHSGPVVAMVWEGLNVVK	[K].YMHSGPVVAMVWEGLNVVK.[T]	2xOxidation [M2; M10]	2xOxidation [M2; M10]	0.00259798	0.000293252	0.898	2	3	2	E9PZF0; P15532	E9PZF0 [67-85]; P15532 [67-85]			Nucleoside diphosphate kinase OS=Mus musculus OX=10090 GN=Gm20390 PE=3 SV=1 Nucleoside diphosphate kinase A OS=Mus musculus OX=10090 GN=Nme1 PE=1 SV=1	Q5NC80; E9PZF0; P15532	0	2148.06	19	0.015	0.155	0.095	6.775	0.1	1.051	0.166	13.601	0.328	0.623	1.211	0.307	3.941	1.802	2.182	0.554	-6.08	-2.69	-3.39	2.76	-3.32	0.07	-2.59	3.77	-1.61	-0.68	0.28	-1.7	1.98	0.85	1.13	-0.85	0.0224109	0.163167	0.00547675	0.120247		0.785532	0.310236		0.288075								0.254522	0.726902	0.107775	0.659531		0.999813	0.891869		0.863149								0	0	0	0	0	0	0	0	0	0	0	0	0	0	0	0	16.9854	17.1863	14.2428	16.9854		14.2428	16.9854		14.2428								437.9	6.5	67.9	64.6	72.6	87.9	22.3	40.3									1	1	1	1	1	1	1	1	437.9	6.5	67.9	64.6	72.6	87.9	22.3	40.3	129754		19386.6						177094	2613.05	27467.5	26137.8	29358.8	35541	9019.1	16291.8	Det	Imp	Det	Imp	Imp	Imp	Imp	Imp	1		1						Shared	Not Found	Not Found	Not Found	High	Not Found	Peak Found	Not Found	Not Found	Not Found	Not Found	Not Found	Not Found	Not Found	Not Found	Not Found	Not Found	Not Found	Not Found	Not Found	High	Not Found	Not Found	Not Found	Not Found	Not Found	Peak Found	Not Found	Not Found	Not Found	Not Found	Not Found	Not Found	High	Not Found	Peak Found	Not Found	Not Found	Not Found	Not Found	Not Found	High	Not Found	Peak Found	Not Found	Not Found	Not Found	Not Found	Not Found	High	High	3	3	0.6944	0.5915	0	0	1	1	1	1	1	1	716.693	716.693	1.48	1.48	0.00106	0.00106	66.6877	66.6877	3.594e-05	4.475e-05	0.0002782	0.0002874	0.821	0.898	2.35	173.12	173.12	69.71
FALSE		High	Unambiguous	MVGVPAAFDMMLTGR	[K].MVGVPAAFDMMLTGR.[N]	3xOxidation [M1; M10; M11]	3xOxidation [M1; M10; M11]	0.0275962	0.00190048	0.562	1	1	11	Q8BMS1	Q8BMS1 [191-205]			Trifunctional enzyme subunit alpha, mitochondrial OS=Mus musculus OX=10090 GN=Hadha PE=1 SV=1	Q8BMS1	0	1643.76	15	0.015	0.41	0.036	4.375	0.064	1.792	0.228	30.98	0.449	1.348	1.997	0.806	2.478	0.74	1.478	0.596	-6.09	-1.29	-4.8	2.13	-3.96	0.84	-2.13	4.95	-1.16	0.43	1	-0.31	1.31	-0.43	0.56	-0.75	1.73387e-06	0.126067	0.0110037	0.0642474	0.319676	0.368081	0.0230508	0.00243815	0.547804	0.658414	0.303881	0.972282	0.379067	0.833406	0.438969	0.847968	8.05315e-05	0.651213	0.17368	0.489621	0.943861	0.941158	0.229704	0.0467563	0.995548	0.994143	0.911466	0.999953	0.949488	0.999985	0.963909	0.999954	0	0	0	0	0	0	0	0	0	0	0	0	0	0	0	0	18.704	19.1838	17.3625	18.9725	16.4144	17.965	19.0392	17.1272	18.0723	17.5965	17.9593	17.7393	17.9331	17.7637	17.9545	17.7336	282.9	4.2	115.9	64.7	64.5	128.8	52	87.2									1	1	1	1	1	1	1	1	282.9	4.2	115.9	64.7	64.5	128.8	52	87.2	427030		168513	87344.8	111699	143158	107106	110839	582829	8567.58	238754	133222	132897	265421	107106	179577	Det	Imp	Det	Det	Det	Det	Det	Det	3		2	1	1	2	1	2		High	Peak Found	Peak Found	High	Peak Found	High	Peak Found	Not Found	High	High	Peak Found	Peak Found	Not Found	Not Found	Peak Found	Not Found	Not Found	Peak Found	Not Found	High	Peak Found	Not Found	Not Found	High	High	Peak Found	Peak Found	Not Found	Peak Found	Not Found	Not Found	Not Found	High	Not Found	High	Peak Found	Peak Found	Peak Found	Peak Found	High	High	Not Found	High	Peak Found	Peak Found	Peak Found	Peak Found	High	High	High	3	3	0.7757	0.5041	0	0	1	1	1	1	1	1	548.591	548.591	-1.2	-1.2	-0.00066	-0.00066	59.2134	59.2134	0.0002237	0.0005489	0.002355	0.008783	0.562	0.445	1.21	148.88	148.88	63.88
FALSE		High	Unambiguous	ITTTKKGSITSVQAIYVPADDLTDPAPATTFAHLDATTVLSR	[R].ITTTKKGSITSVQAIYVPADDLTDPAPATTFAHLDATTVLSR.[A]			4.02264e-10	7.94327e-05	4.524	1	1	1	P56480	P56480 [346-387]			ATP synthase subunit beta, mitochondrial OS=Mus musculus OX=10090 GN=Atp5f1b PE=1 SV=2	P56480	2	4387.3	42	0.014	0.194	0.075	0.5	0.01	0.097	0.928	42.208	0.446	0.039	0.659	0.093	7.05	11.812	7.782	1.104	-6.11	-2.36	-3.75	-1	-6.64	-3.37	-0.11	5.4	-1.16	-4.67	-0.6	-3.42	2.82	3.56	2.96	0.14	4.96478e-05	0.0396446	0.181958	0.971087	1e-17	0.0421448	0.721712	0.000839256	0.999493	0.00831562	0.992061	0.0169763	0.163413	0.0149588	0.0843848		0.00166379	0.343166	0.798972	0.999899	5.01123e-16	0.388283	0.999978	0.0200244	0.999976	0.146044	0.999935	0.200287	0.757098	0.193978	0.542112		0	0	0	0	0	0	0	0	0	0	0	0	0	0	0	0	18.2428	18.4903	15.8246	19.7238		19.2271	19.2884	17.0905	15.8246	19.0838	18.8412	18.3325	17.0905	18.3325	17.0905		162.8	2.4	31.6	325.9	151	99.5	14.1	12.8									1	1	1	1	1	1	1	1	162.8	2.4	31.6	325.9	151	99.5	14.1	12.8	310202		58031.6	555647	330091	139555			423376	6130.09	82221	847499	392734	258742	36700	33249.9	Det	Imp	Det	Det	Det	Det	Imp	Imp	1		1	1	1	1				Not Found	High	Peak Found	Peak Found	Not Found	Peak Found	Peak Found	Not Found	Not Found	Not Found	Not Found	High	Not Found	Not Found	Peak Found	Not Found	Not Found	Peak Found	Not Found	Not Found	Not Found	Not Found	Not Found	Peak Found	Not Found	Not Found	Peak Found	Not Found	Not Found	Not Found	Not Found	Not Found	Peak Found	Not Found	Peak Found	High	Peak Found	Peak Found	Not Found	Not Found	Peak Found	Not Found	Peak Found	High	Peak Found	Peak Found	Not Found	Not Found	n/a	High		5		0.7694		0		1		1		1		878.269		2.34		0.00205		81.6979		7.977e-06		1.071e-12		4.524	7.07			84.16
FALSE		High	Unambiguous	VEMSDMSFSK	[K].VEMSDMSFSK.[D]	2xOxidation [M3; M6]	2xOxidation [M3; M6]	0.000358907	0.000191673	1.29	1	1	6	P01887	P01887 [69-78]			Beta-2-microglobulin OS=Mus musculus OX=10090 GN=B2m PE=1 SV=2	P01887	0	1192.49	10	0.014	0.063	0.226	100	2.599	11.481	0.01	0.991	0.688	3.729	19.198	58.875	0.326	0.036	0.691	2.118	-6.13	-3.98	-2.14	6.64	1.38	3.52	-6.64	-0.01	-0.54	1.9	4.26	5.88	-1.62	-4.8	-0.53	1.08	5.23183e-10	1.98504e-07	0.369017	1e-17		0.0394214	1e-17	0.948621	0.908915	0.265221	0.0017891	0.0179835	0.54663	0.026577	0.86818	0.579006	3.60432e-08	1.15834e-05	0.945427	4.17645e-16		0.372303	8.80332e-16	0.999833	0.999976	0.897084	0.0516155	0.207881	0.989006	0.285639	0.999985	0.992887	0	0	0	0	0	0	0	0	0	0	0	0	0	0	0	0	20.8532	20.9385	16.8169			16.8169		14.2723	17.7984	15.0009	14.2723	16.7797	17.0134	15.0009	15.6821	17.1486	688.4	9.9	43.6	3.8	0.5	9.8	30	14.1									1	1	1	1	1	1	1	1	688.4	9.9	43.6	3.8	0.5	9.8	30	14.1	1894198		115450			19787.2	112508	32789.2	2.58528e+06	37027.8	163574	14246.8	1910.94	36686.3	112508	53123.6	Det	Imp	Det	Imp	Imp	Det	Det	Det	1		1			1	1	1		Peak Found	Not Found	Not Found	High	High	High	Peak Found	Not Found	Not Found	Not Found	Peak Found	Not Found	Not Found	Not Found	Not Found	Not Found	Not Found	Not Found	Not Found	High	Not Found	Not Found	High	Not Found	Not Found	High	Not Found	Not Found	Peak Found	Not Found	Not Found	Not Found	High	Not Found	High	Not Found	Not Found	Peak Found	High	Peak Found	High	Not Found	High	Not Found	Not Found	Peak Found	High	Peak Found	High	High	2	2	0.832	0.749	0	0	1	1	1	1	1	1	596.746	596.746	-0.93	-0.93	-0.00055	-0.00055	13.2442	13.2442	2.225e-05	2.534e-05	5.99e-06	0.0001026	1.29	1.086	2.43	376.78	376.78	15.48
FALSE		High	Unambiguous	EDINAIEMEEDKR	[K].EDINAIEMEEDKR.[D]	1xOxidation [M8]	1xOxidation [M8]	0.00130862	0.000245748	1.007	1	2	2	B2RY56	B2RY56 [261-273]			RNA-binding protein 25 OS=Mus musculus OX=10090 GN=Rbm25 PE=1 SV=2	B2RY56; S4R2B0	1	1607.72	13	0.014	0.27	0.052	15.472	0.218	4.175	0.24	8.016	0.525	4.026	0.471	0.591	0.797	0.922	0.434	0.545	-6.15	-1.89	-4.26	3.95	-2.2	2.06	-2.06	3	-0.93	2.01	-1.09	-0.76	-0.33	-0.12	-1.2	-0.88	0.0338492	0.338824	0.0164766	0.0053338		0.18556	0.381843		0.885284								0.330329	0.915695	0.230635	0.0980494		0.769657	0.932387		0.999976								0	0	0	0	0	0	0	0	0	0	0	0	0	0	0	0	16.7257	17.0591	14.7821	16.7257		14.7821	16.7257		14.7821								380.3	5.4	102.6	24.6	91.2	43	53.9	99									1	1	1	1	1	1	1	1	380.3	5.4	102.6	24.6	91.2	43	53.9	99	108375		28174.4						147915	2085.42	39918.3	9560.4	35483.4	16716.8	20969.2	38491.6	Det	Imp	Det	Imp	Imp	Imp	Imp	Imp	1		1							Not Found	Not Found	Not Found	High	Not Found	Peak Found	Not Found	Not Found	Not Found	Not Found	Not Found	Not Found	Not Found	Not Found	Not Found	Not Found	Not Found	Not Found	Not Found	High	Not Found	Not Found	Not Found	Not Found	Not Found	Peak Found	Not Found	Not Found	Not Found	Not Found	Not Found	Not Found	High	Not Found	Peak Found	Not Found	Not Found	Not Found	Not Found	Not Found	High	Not Found	Peak Found	Not Found	Not Found	Not Found	Not Found	Not Found	High	High	3	3	0.6817	0.5789	0	0	1	1	1	1	1	1	536.58	536.58	1.58	1.58	0.00085	0.00085	25.61	25.61	2.737e-05	4.147e-05	5.985e-05	0.0001574	1.007	1.004	1.9	240.91	240.91	27.74
FALSE		High	Unambiguous	ASSVTTFTGEPNMCPR	[K].ASSVTTFTGEPNMCPR.[C]	1xCarbamidomethyl [C14]	1xCarbamidomethyl [C14]	3.29852e-05	7.94327e-05	1.898	1	1	8	Q9DCT8	Q9DCT8 [113-128]			Cysteine-rich protein 2 OS=Mus musculus OX=10090 GN=Crip2 PE=1 SV=1	Q9DCT8	0	1754.78	16	0.014	0.988	0.014	0.065	0.01	0.065	0.349	7.218	0.073	1.189	0.29	0.207	1.402	0.019	0.01	0.01	-6.15	-0.02	-6.14	-3.93	-6.64	-3.95	-1.52	2.85	-3.77	0.25	-1.78	-2.27	0.49	-5.7	-6.64	-6.64	0.022263	0.913309	0.013482	0.0725631	1e-17	0.0096929	0.386057		0.138858	0.592097				1.93021e-06	1e-17	1e-17	0.253426	0.999965	0.200117	0.518034	5.01123e-16	0.148054	0.933361		0.654132	0.988006				0.000115477	7.41575e-16	6.13279e-16	0	0	0	0	0	0	0	0	0	0	0	0	0	0	0	0	16.1766	17.1411	16.1047	20.0512		20.0464	16.1766		16.1047	21.033				20.1121			22.2	0.3	22	339.8	7.8	2.3	1.6	404									1	1	1	1	1	1	1	1	22.2	0.3	22	339.8	7.8	2.3	1.6	404	74068.6		70469.2	1.01238e+06				1.13326e+06	101092	1420.53	99842.8	1.54413e+06	35329.4	10252.9	7313.77	1.83607e+06	Det	Imp	Det	Det	Imp	Imp	Imp	Det	1		1	3				3		High	High	Not Found	High	Not Found	Peak Found	Not Found	Not Found	High	Peak Found	Peak Found	Peak Found	High	High	Not Found	Not Found	Not Found	High	Not Found	Not Found	Not Found	Not Found	Not Found	Not Found	Not Found	Peak Found	Not Found	Not Found	Not Found	Not Found	Not Found	Not Found	High	Not Found	Peak Found	High	Not Found	Not Found	Not Found	High	High	Not Found	Peak Found	High	Not Found	Not Found	Not Found	High	High	High	2	2	0.7414	0.7198	0	0	1	1	1	1	1	1	877.896	877.896	0.68	0.68	0.0006	0.0006	45.8971	45.8971	1.518e-05	7.977e-06	2.973e-07	1.538e-06	1.66	1.898	2.07	253.86	253.86	48.25
FALSE		High	Unambiguous	VLDSDGSDRLHMSLQQGK	[R].VLDSDGSDRLHMSLQQGK.[S]	1xOxidation [M12]	1xOxidation [M12]	0.0537533	0.00387561	0.458	1	5	2	B1AZ46	B1AZ46 [435-452]			Brain-specific angiogenesis inhibitor 1-associated protein 2 OS=Mus musculus OX=10090 GN=Baiap2 PE=1 SV=1	B1AZ46; Q8BKX1-3; Q8BKX1; Q8BKX1-2; Q8BKX1-4	1	2001.97	18	0.014	0.035	0.402	17.459	0.243	0.606	0.045	5.092	2.354	1.534	1.592	1.831	0.869	0.507	0.807	0.929	-6.16	-4.85	-1.32	4.13	-2.04	-0.72	-4.49	2.35	1.24	0.62	0.67	0.87	-0.2	-0.98	-0.31	-0.11	0.00012821	2.1655e-05		0.00885879			0.000373726										0.00386339	0.000802755		0.141264			0.00820563										0	0	0	0	0	0	0	0	0	0	0	0	0	0	0	0	18.3847	18.3847		18.3847			18.3847										575.1	8	19.9	32.9	25.6	40.8	47	50.5									1	1	1	1	1	1	1	1	575.1	8	19.9	32.9	25.6	40.8	47	50.5	342241								467105	6510.56	16200.6	26754.9	20828.4	33150	38133.8	41052.8	Det	Imp	Imp	Imp	Imp	Imp	Imp	Imp	1									Not Found	Not Found	Not Found	High	Not Found	Not Found	Not Found	Not Found	Not Found	Not Found	Not Found	Not Found	Not Found	Not Found	Not Found	Not Found	Not Found	Not Found	Not Found	High	Not Found	Not Found	Not Found	Not Found	Not Found	Not Found	Not Found	Not Found	Not Found	Not Found	Not Found	Not Found	High	Not Found	Not Found	Not Found	Not Found	Not Found	Not Found	Not Found	High	Not Found	Not Found	Not Found	Not Found	Not Found	Not Found	Not Found	High	High	4	4	0.6037	0.0263	0	0	1	1	1	1	1	1	501.247	501.247	1.14	1.14	0.00057	0.00057	22.3711	22.3711	0.0004709	0.009141	0.005334	0.2527	0.458	-0.02	1.14	207.31	207.31	24.85
FALSE		High	Unambiguous	FDGILGMGYPHISVNNVLPVFDNLMQQK	[K].FDGILGMGYPHISVNNVLPVFDNLMQQK.[L]			1.38745e-09	7.94327e-05	4.237	1	3	15	F6Y6L6	F6Y6L6 [62-89]			Predicted gene, 49369 (Fragment) OS=Mus musculus OX=10090 GN=Gm49369 PE=1 SV=1	F6Y6L6; P18242; F8WIR1	0	3146.58	28	0.014	0.929	0.015	1.27	0.018	1.18	1.264	62.83	0.514	2.316	0.69	0.378	1.824	0.693	0.478	0.262	-6.17	-0.11	-6.07	0.34	-5.83	0.24	0.34	5.97	-0.96	1.21	-0.54	-1.4	0.87	-0.53	-1.07	-1.93	1.27787e-07	0.825645	2.2846e-08	0.409588	0.00555161	0.501947	0.929525	1.21984e-07	0.281986	0.218984	0.907309	0.148277	0.352963	0.716785	0.580194	0.194878	7.13295e-06	0.999965	2.15181e-06	0.951617	0.119721	0.985335	0.999978	8.74203e-06	0.859336	0.855943	0.999935	0.689686	0.936375	0.999985	0.987932	0.791177	0	0	0	0	0	0	0	0	0	0	0	0	0	0	0	0	19.5662	20.4887	19.4067	20.3358	19.0614	20.2444	20.8589	18.9261	20.1963	20.7307	20.6307	20.6381	19.938	21.1447	20.6894	20.6965	111.6	1.5	103.7	87.9	141	97.3	53.3	203.6									1	1	1	1	1	1	1	1	111.6	1.5	103.7	87.9	141	97.3	53.3	203.6	776261		695033	547093	1.12548e+06	498092	506398	1.19291e+06	1.05947e+06	14698.3	984744	834452	1.33907e+06	923485	506398	1.9327e+06	Det	Imp	Det	Det	Det	Det	Det	Det	2		2	2	2	2	1	2		High	High	High	High	High	High	High	High	Peak Found	High	Not Found	High	Not Found	High	High	Peak Found	High	High	High	Not Found	High	High	High	Peak Found	High	High	High	High	Peak Found	Not Found	Not Found	High	High	High	High	High	High	High	High	High	High	High	High	High	High	High	High	High	n/a	High		3		0.7125		0		1		1		1		1049.53		2.9		0.00304		105.441		7.977e-06		5.043e-12		4.237	5.53			108.08
FALSE		High	Unambiguous	GQIGAPMPGK	[K].GQIGAPMPGK.[V]			0.00590424	0.000398147	0.782	1	3	2	G5E8R3	G5E8R3 [1110-1119]			Pyruvate carboxylase OS=Mus musculus OX=10090 GN=Pcx PE=1 SV=1	G5E8R3; Q05920; E9QPD7	0	955.503	10	0.014	0.52	0.027	16.87	0.234	8.767	0.052	4.024	0.113	0.9	1.082	1.136	0.952	0.966	1.045	1.097	-6.17	-0.94	-5.23	4.08	-2.1	3.13	-4.28	2.01	-3.15	-0.15	0.11	0.18	-0.07	-0.05	0.06	0.13	6.43168e-05	0.279332	0.00718786	0.0338282		0.0910366	0.00067026		0.21756								0.00210215	0.868241	0.131618	0.346526		0.576703	0.013518		0.78633								0	0	0	0	0	0	0	0	0	0	0	0	0	0	0	0	18.1714	18.7569	17.1731	18.1714		17.1731	18.1714		17.1731								441.5	6.1	229.4	26.2	22.7	24.6	25.9	23.6									1	1	1	1	1	1	1	1	441.5	6.1	229.4	26.2	22.7	24.6	25.9	23.6	295213		147781						402919	5583.3	209381	23883.9	20761.4	22465.5	23591.1	21495.9	Det	Imp	Det	Imp	Imp	Imp	Imp	Imp	1		1							Not Found	Not Found	Not Found	High	Not Found	Peak Found	Not Found	Not Found	Not Found	Not Found	Not Found	Not Found	Not Found	Not Found	Not Found	Not Found	Not Found	High	Not Found	Not Found	Not Found	Not Found	Not Found	Peak Found	Not Found	Not Found	Not Found	Not Found	Not Found	Not Found	Not Found	Not Found	High	Not Found	Peak Found	Not Found	Not Found	Not Found	Not Found	Not Found	High	Not Found	Peak Found	Not Found	Not Found	Not Found	Not Found	Not Found	High	High	2	2	0.3003	0.5613	0	0	1	1	1	1	1	1	478.256	478.256	1.64	1.64	0.00078	0.00078	23.3992	23.3992	0.0001543	5.363e-05	0.001615	0.0006252	0.609	0.782	2.12	131.08	131.08	25.23
FALSE		High	Unambiguous	TAMDNSEIAGEKK	[K].TAMDNSEIAGEKK.[S]	1xOxidation [M3]	1xOxidation [M3]	7.0398e-07	7.94327e-05	2.793	2	8	26	Q8CAQ8; Q8CAQ8-2	Q8CAQ8 [257-269]; Q8CAQ8-2 [246-258]			MICOS complex subunit Mic60 OS=Mus musculus OX=10090 GN=Immt PE=1 SV=1 Isoform 2 of MICOS complex subunit Mic60 OS=Mus musculus OX=10090 GN=Immt	Q8CAQ8-5; Q8CAQ8; E9QAY6; Q8CAQ8-2; A0A0U1RP81; E9Q800; Q8CAQ8-3; A0A1B0GX08	1	1409.66	13	0.014	0.697	0.02	0.643	0.01	0.448	1.578	54.591	0.379	0.411	0.478	0.167	2.857	2.466	1.179	0.413	-6.18	-0.52	-5.66	-0.64	-6.64	-1.16	0.66	5.77	-1.4	-1.28	-1.06	-2.58	1.51	1.3	0.24	-1.28	5.72487e-09	0.508987	5.34775e-07	0.818298	1e-17	0.699298	0.639807	8.41415e-07	0.18165	0.539472	0.515193	0.00778238	0.147423	0.179958	0.48104	0.485799	3.77556e-07	0.981916	4.12026e-05	0.999899	5.01123e-16	0.999813	0.999978	5.01172e-05	0.732444	0.979185	0.98473	0.11609	0.725389	0.783631	0.976482	0.979301	0	0	0	0	0	0	0	0	0	0	0	0	0	0	0	0	19.6934	20.4344	19.1186	20.9518		20.7387	21.1842	18.8455	19.7387	20.6431	20.9358	20.8117	19.567	20.9258	19.824	19.5408	123	1.7	85.7	191.4	194.1	92.8	32.5	78.7									1	1	1	1	1	1	1	1	123	1.7	85.7	191.4	194.1	92.8	32.5	78.7	847802		569227	1.18046e+06	1.53488e+06	471042	305648	457093	1.15711e+06	15997.9	806498	1.8005e+06	1.82617e+06	873333	305648	740563	Det	Imp	Det	Det	Det	Det	Det	Det	2		1	2	4	3	2	1	Shared	High	High	High	High	Peak Found	High	Peak Found	High	High	Not Found	Not Found	High	High	Not Found	High	High	Not Found	High	High	Not Found	Peak Found	Peak Found	Not Found	High	Not Found	Not Found	Peak Found	Peak Found	Not Found	High	Not Found	Not Found	High	High	High	High	High	Peak Found	Peak Found	High	High	High	High	High	High	Peak Found	Peak Found	High	High	High	3	3	0.8129	0.7772	0	0	1	1	1	1	1	1	470.557	470.557	-0.71	-0.71	-0.00033	-0.00033	12.4942	12.4942	1.518e-05	7.977e-06	3.552e-10	1.23e-08	2.489	2.793	3.68	406.22	406.22	14.94
FALSE		High	Selected	AMKAVCVLK	[M].AMKAVCVLK.[G]	1xAcetyl [K3]	1xAcetyl [K3]	0.120107	0.00809267	0.324	1	1	1	P08228	P08228 [2-10]	P08228 1xAcetyl [K4]	P08228 1xAcetyl [K4]	Superoxide dismutase [Cu-Zn] OS=Mus musculus OX=10090 GN=Sod1 PE=1 SV=2	P08228	1	1004.56	9	0.014	0.01	1.377	7.839	0.108	0.078	0.032	2.697	8.202	0.278	1.146	2.531	0.453	0.916	1.049	2.318	-6.18	-6.64	0.46	2.97	-3.21	-3.67	-4.95	1.43	3.04	-1.85	0.2	1.34	-1.14	-0.13	0.07	1.21	2.7477e-07	4.88254e-12		0.026205	0.534029	0.295067	7.32537e-07		0.0721066	0.721962	0.748221	0.550498	0.710056	0.915797	0.795205	0.411989	1.4466e-05	4.8298e-10		0.294075	0.986301	0.895727	3.19998e-05		0.474471	0.997494	0.999935	0.994838	0.999959	0.999985	0.999985	0.961935	0	0	0	0	0	0	0	0	0	0	0	0	0	0	0	0	19.5462	19.5462		19.7022	16.4153	16.4153	19.5989		16.388	16.7502	14.7975	16.8017	16.388	15.6471	14.4792	16.7286	597.7	8.2	6	76.3	19.4	22.2	49.1	21.2									1	1	1	1	1	1	1	1	597.7	8.2	6	76.3	19.4	22.2	49.1	21.2	765591			87397.6	28476		85759.7	22838.4	1.04491e+06	14397	10456.3	133303	33880	38829.3	85759.7	37001.9	Det	Imp	Imp	Det	Det	Imp	Det	Det	1			1	1		1	1		Peak Found	Peak Found	Peak Found	High	Peak Found	Not Found	Not Found	Not Found	Not Found	Peak Found	Not Found	Not Found	Peak Found	Not Found	Not Found	Peak Found	Not Found	Not Found	High	Not Found	Not Found	Peak Found	Not Found	Not Found	Not Found	Not Found	Not Found	Not Found	Not Found	Not Found	Not Found	Not Found	High	Not Found	Not Found	Peak Found	Peak Found	Not Found	Peak Found	Peak Found	High	Not Found	Not Found	Peak Found	Peak Found	Not Found	Peak Found	Peak Found	High	n/a	2		0.3677		0		1		1		1		502.785		-0.99		-0.0005		51.8805		0.001105		0.01522		0.324			186.5	186.5	51.36
FALSE		High	Unambiguous	ETQAQPLDGDHNPGSQEPSYVGKR	[R].ETQAQPLDGDHNPGSQEPSYVGKR.[S]			2.94113e-05	7.94327e-05	1.925	1	1	4	Q91XC9	Q91XC9 [147-170]			Peroxisomal membrane protein PEX16 OS=Mus musculus OX=10090 GN=Pex16 PE=1 SV=2	Q91XC9	1	2610.22	24	0.014	3.929	0.01	3.436	0.047	13.498	3.709	23.64	0.179	1.803	0.087	0.189	0.461	7.068	0.617	1.337	-6.19	1.97	-6.64	1.78	-4.41	3.75	1.89	4.56	-2.49	0.85	-3.52	-2.4	-1.12	2.82	-0.7	0.42	0.0144739	0.216176	1e-17	0.103315		0.0181397	0.292705		0.135183		0.0691687	0.15867	0.692005	0.08047		0.587916	0.188761	0.803301	1.34689e-15	0.616412		0.227785	0.879047		0.645777		0.543294	0.710067	0.999959	0.539578		0.992887	0	0	0	0	0	0	0	0	0	0	0	0	0	0	0	0	15.8192	18.0776		15.8192		17.7393	18.2127		18.0647		17.9082	18.2009	15.7562	17.9082		15.7562	76.3	1	299.6	22.2	282.8	24.7	53.5	40									1	1	1	1	1	1	1	1	76.3	1	299.6	22.2	282.8	24.7	53.5	40	57817.6		218814		245975		55344.7		78911.8	1080.13	310022	22968.6	292654	25534.2	55344.7	41406.8	Det	Imp	Det	Imp	Det	Imp	Det	Imp	1		2		2		1			Not Found	Not Found	High	High	Peak Found	High	Not Found	Not Found	Not Found	Not Found	Not Found	Not Found	Not Found	Not Found	High	Not Found	High	High	Not Found	Peak Found	Peak Found	Not Found	Not Found	High	Not Found	Peak Found	Not Found	Not Found	Not Found	Not Found	Not Found	Not Found	High	Not Found	High	Not Found	High	Not Found	Peak Found	Not Found	High	Not Found	High	Not Found	High	Not Found	Peak Found	Not Found	n/a	High		4		0.4594		0		1		1		1		653.312		2.66		0.00173		23.8866		7.977e-06		1.33e-06		1.925	2.83			26.07
FALSE		High	Unambiguous	KVYKPEVQLR	[K].KVYKPEVQLR.[R]			0.00351492	0.000293252	0.854	1	5	2	E9PV41	E9PV41 [763-772]			Protein diaphanous homolog 1 OS=Mus musculus OX=10090 GN=Diaph1 PE=1 SV=1	E9PV41; O08808; D3Z074; F6XC54; E9PXV7	1	1259.75	10	0.014	0.909	0.015	0.664	0.01	0.604	0.811	64.254	0.62	0.228	1.079	0.695	1.554	2.363	2.551	1.642	-6.2	-0.14	-6.06	-0.59	-6.64	-0.73	-0.3	6.01	-0.69	-2.13	0.11	-0.53	0.64	1.24	1.35	0.72	0.0319654	0.764666	0.00979899	0.848129	1e-17	0.961365	0.724611	0.00543523	0.891391	0.473207	0.702308	0.891055	0.606159	0.505037	0.367842	0.631698	0.319861	0.999965	0.161244	0.999899	5.01123e-16	0.999813	0.999978	0.0872936	0.999976	0.976015	0.999935	0.999953	0.999575	0.984723	0.930847	0.994862	0	0	0	0	0	0	0	0	0	0	0	0	0	0	0	0	16.7319	17.6394	16.5404	17.963		17.8845	17.6806	16.0975	17.4495	17.4425	17.3866	17.4965	17.2306	17.0178	16.6322	16.8129	132.9	1.8	120.8	200.1	107.7	116.3	74.8	45.6									1	1	1	1	1	1	1	1	132.9	1.8	120.8	200.1	107.7	116.3	74.8	45.6	108847		95316.1	146661	101241	70116	83671.2	31458.3	148558	2023.19	135047	223695	120454	129998	83671.2	50967.5	Det	Imp	Det	Det	Det	Det	Det	Det	1		1	1	1	1	1	1		Peak Found	Peak Found	Peak Found	High	Peak Found	Peak Found	Peak Found	Not Found	Not Found	Not Found	Peak Found	Not Found	Not Found	Peak Found	Not Found	Not Found	Peak Found	Not Found	Not Found	High	Not Found	Not Found	Peak Found	Not Found	Not Found	Peak Found	Not Found	Not Found	Peak Found	Not Found	Not Found	Not Found	High	Not Found	Peak Found	Peak Found	Peak Found	Peak Found	Peak Found	Peak Found	High	Not Found	Peak Found	Peak Found	Peak Found	Peak Found	Peak Found	Peak Found	High	High	3	3	1	0.398	0	0	1	1	1	1	1	1	420.587	420.587	0.07	0.07	3e-05	3e-05	14.1379	14.1379	6.237e-05	4.475e-05	0.0007057	0.0003818	0.709	0.854	2.01	148.7	148.7	16.62
FALSE		High	Unambiguous	MDQYFNQMEK	[R].MDQYFNQMEK.[I]	2xOxidation [M1; M8]	2xOxidation [M1; M8]	0.00586113	0.000398147	0.783	2	15	2	E9Q9E1; Z4YKC4	E9Q9E1 [952-961]; Z4YKC4 [951-960]			Eukaryotic translation initiation factor 4 gamma 1 OS=Mus musculus OX=10090 GN=Eif4g1 PE=1 SV=1 Eukaryotic translation initiation factor 4 gamma 3 OS=Mus musculus OX=10090 GN=Eif4g3 PE=1 SV=1	A2AMI7; Q6NZJ6-2; E9Q9E1; Q80XI3-2; Q80XI3-3; E9PVC5; Z4YKC4; E9PVC6; A0A0N4SVL0; A2AMI2; Q80XI3; A0A0J9YUS5; Q80XI3-4; A0A0R4J112; Q6NZJ6	0	1365.54	10	0.013	0.146	0.092	4.251	0.057	0.622	0.28	4.175	0.223	0.471	0.2	0.117	1.714	2.529	0.505	0.295	-6.22	-2.77	-3.45	2.09	-4.13	-0.68	-1.84	2.06	-2.16	-1.09	-2.32	-3.1	0.78	1.34	-0.99	-1.76	0.0371063	0.240117		0.0920194			0.425374										0.348365	0.830999		0.584608			0.954176										0	0	0	0	0	0	0	0	0	0	0	0	0	0	0	0	16.5358	16.5358		16.5358			16.5358										426.7	5.7	62.4	100.4	119.6	23.9	13.9	47.3									1	1	1	1	1	1	1	1	426.7	5.7	62.4	100.4	119.6	23.9	13.9	47.3	95008.1								129671	1739.1	18974.4	30504.9	36344.6	7260.59	4236.31	14371.7	Det	Imp	Imp	Imp	Imp	Imp	Imp	Imp	1								Shared	Not Found	Not Found	Not Found	High	Not Found	Not Found	Not Found	Not Found	Not Found	Not Found	Not Found	Not Found	Not Found	Not Found	Not Found	Not Found	Not Found	Not Found	Not Found	High	Not Found	Not Found	Not Found	Not Found	Not Found	Not Found	Not Found	Not Found	Not Found	Not Found	Not Found	Not Found	High	Not Found	Not Found	Not Found	Not Found	Not Found	Not Found	Not Found	High	Not Found	Not Found	Not Found	Not Found	Not Found	Not Found	Not Found	High	High	2	2	0.8145	0.7303	0	0	1	1	1	1	1	1	683.277	683.277	1.51	1.51	0.00103	0.00103	19.6035	19.6035	3.594e-05	0.0001805	0.0003804	0.002209	0.783	0.616	0.89	238.89	238.89	22.11
FALSE		High	Unambiguous	RSPSRPLPEVTDEYKNDVK	[R].RSPSRPLPEVTDEYKNDVK.[N]			0.0120904	0.000817121	0.683	1	3	6	P32067	P32067 [91-109]			Lupus La protein homolog OS=Mus musculus OX=10090 GN=Ssb PE=1 SV=1	P32067; A2AR07; D6RI87	2	2230.15	19	0.013	0.314	0.043	3.38	0.045	1.06	0.067	3.359	0.223	1.301	0.669	1.045	0.64	0.174	0.116	0.182	-6.23	-1.67	-4.56	1.76	-4.47	0.08	-3.9	1.75	-2.16	0.38	-0.58	0.06	-0.64	-2.52	-3.1	-2.46	0.000528877	0.127275	0.0648859	0.216062	0.123125	0.71505	0.00675977		0.557546	0.676229				0.34542	0.331341	0.492237	0.0133349	0.652269	0.527412	0.810207	0.713726	0.999813	0.0912122		0.998954	0.995786				0.944287	0.910261	0.979301	0	0	0	0	0	0	0	0	0	0	0	0	0	0	0	0	17.8897	18.2705	16.1628	18.2286	15.9724	17.0707	17.8897		16.1628	17.1259				16.2647	16.2647	16.2647	365.4	4.9	114.6	108.1	24.5	16.4	25.6	140.6									1	1	1	1	1	1	1	1	365.4	4.9	114.6	108.1	24.5	16.4	25.6	140.6	242852		73364	64293.5				78731.5	331454	4421.59	103944	98063.4	22191.3	14852.8	23199.2	127558	Det	Imp	Det	Det	Imp	Imp	Imp	Det	1		1	1				1		High	High	Not Found	High	Not Found	Peak Found	Not Found	Not Found	High	Not Found	Not Found	Peak Found	High	Not Found	Not Found	Not Found	Not Found	High	Not Found	Not Found	Not Found	Not Found	Not Found	Peak Found	Not Found	Not Found	Not Found	Not Found	Not Found	Not Found	Not Found	Not Found	High	Not Found	Peak Found	High	Not Found	Not Found	Not Found	High	High	Not Found	Peak Found	High	Not Found	Not Found	Not Found	High	High	High	4	4	0.6323	0.5282	0	0	1	1	1	1	1	1	558.293	558.293	1.35	1.35	0.00076	0.00076	23.861	23.861	0.0002237	0.0001169	0.002478	0.001313	0.556	0.683	3.37	214.02	214.02	25.59
FALSE		High	Unambiguous	VKEGMNIVEAMER	[K].VKEGMNIVEAMER.[F]	2xOxidation [M5; M11]	2xOxidation [M5; M11]	6.9354e-05	7.94327e-05	1.721	1	2	15	P17742	P17742 [132-144]			Peptidyl-prolyl cis-trans isomerase A OS=Mus musculus OX=10090 GN=Ppia PE=1 SV=2	P17742; A0A1L1SST0	1	1537.73	13	0.013	0.106	0.123	43.721	0.571	4.651	0.045	1.078	0.273	1.878	0.311	0.641	0.485	1.054	0.328	0.675	-6.26	-3.23	-3.03	5.45	-0.81	2.22	-4.47	0.11	-1.87	0.91	-1.69	-0.64	-1.04	0.08	-1.61	-0.57	1.28697e-12	1.88406e-08	0.00208331	1.2924e-05	0.839864	0.0268948	1.08691e-12	0.853301	0.0124477	0.407546	0.312549	0.664012	0.600712	0.868673	0.564207	0.815807	9.69518e-11	1.3102e-06	0.0530544	0.000513381	1	0.29609	8.37731e-11	0.998776	0.157094	0.969403	0.916457	0.999953	0.999444	0.999985	0.986904	0.999954	0	0	0	0	0	0	0	0	0	0	0	0	0	0	0	0	23.1363	23.2592	19.9975	23.1477	18.1939	20.0946	23.1915	17.6648	20.3032	18.9767	19.1135	19.6686	18.7951	19.6139	18.6932	19.3963	628.1	8.2	66.8	14.4	28.4	8.8	18.2	27									1	1	1	1	1	1	1	1	628.1	8.2	66.8	14.4	28.4	8.8	18.2	27	9.10629e+06	113468	933268	186377	472855	94332.5	360534	329514	1.24286e+07	162274	1.32228e+06	284271	562590	174897	360534	533864	Det	Det	Det	Det	Det	Det	Det	Det	3	1	4	3	3	3	2	3		Peak Found	Peak Found	High	High	Peak Found	High	Peak Found	Peak Found	Not Found	Peak Found	Peak Found	Not Found	Peak Found	Peak Found	Not Found	High	High	Not Found	Not Found	High	Peak Found	Not Found	Peak Found	High	High	High	Peak Found	Not Found	Peak Found	Not Found	Not Found	Peak Found	High	Peak Found	High	Peak Found	High	Peak Found	Peak Found	Peak Found	High	Peak Found	High	Peak Found	High	Peak Found	Peak Found	Peak Found	High	High	2	2	0.8039	0.5747	0	0	1	1	1	1	1	1	769.372	769.372	0.98	0.98	0.00075	0.00075	14.1552	14.1552	1.518e-05	2.081e-05	1.81e-07	4.284e-05	1.721	1.264	2.21	550.79	550.79	16.17
FALSE		High	Rejected	QQEPVTSTSLVFGK	[K].QQEPVTSTSLVFGK.[K]			0.0610663	0.00428025	0.437	1	1	1	E9Q3G8	E9Q3G8 [1096-1109]			Nucleoporin 153 OS=Mus musculus OX=10090 GN=Nup153 PE=1 SV=1	E9Q3G8	0	1520.8	14	0.013	0.015	0.839	82.762	1.076	1.281	0.011	1.17	0.267	0.139	1.348	0.367	3.677	6.695	9.027	2.455	-6.27	-6.01	-0.25	6.37	0.11	0.36	-6.47	0.23	-1.91	-2.84	0.43	-1.45	1.88	2.74	3.17	1.3	3.38617e-10	2.60236e-13		3.93862e-07			8.88178e-16										2.36802e-08	2.73514e-11		1.61046e-05			7.60273e-14										0	0	0	0	0	0	0	0	0	0	0	0	0	0	0	0	20.8398	20.8398		20.8398			20.8398										745.7	9.7	11.5	9	8.4	11.3	3.1	1.3									1	1	1	1	1	1	1	1	745.7	9.7	11.5	9	8.4	11.3	3.1	1.3	1.87672e+06								2.56143e+06	33289.7	39659.1	30949.3	28876.7	38933.3	10588.3	4312.96	Det	Imp	Imp	Imp	Imp	Imp	Imp	Imp	1									Not Found	Not Found	Not Found	High	Not Found	Not Found	Not Found	Not Found	Not Found	Not Found	Not Found	Not Found	Not Found	Not Found	Not Found	Not Found	Not Found	Not Found	High	Not Found	Not Found	Not Found	Not Found	Not Found	Not Found	Not Found	Not Found	Not Found	Not Found	Not Found	Not Found	Not Found	High	Not Found	Not Found	Not Found	Not Found	Not Found	Not Found	Not Found	High	Not Found	Not Found	Not Found	Not Found	Not Found	Not Found	Not Found	High	Low	2	2	0.094	0.4186	0	0	1	1	1	1	1	1	760.895	760.896	-8.1	-7.69	-0.00616	-0.00585	51.9723	52.4128	0.0004955	0.106	0.006291	0.8851	0.437	-0.449	0.43	184.16	184.16	51.55
FALSE		High	Unambiguous	SETITEEELVGLMNKFVEDTK	[R].SETITEEELVGLMNKFVEDTK.[K]			4.58841e-08	7.94327e-05	3.426	1	1	2	P48758	P48758 [160-180]			Carbonyl reductase [NADPH] 1 OS=Mus musculus OX=10090 GN=Cbr1 PE=1 SV=3	P48758	1	2412.19	21	0.013	0.702	0.018	1.07	0.014	0.751	0.25	42.85	0.104	1.215	2.206	0.292	7.541	0.221	0.486	0.064	-6.28	-0.51	-5.77	0.1	-6.18	-0.41	-2	5.42	-3.26	0.28	1.14	-1.77	2.91	-2.18	-1.04	-3.95	0.000148265	0.483926	0.000565404	0.530466	0.053755	0.75905	0.0846052	0.00513436	0.104333	0.616335	0.271604	0.591994	0.1653	0.193873	0.885964	0.125031	0.00436134	0.979179	0.0186604	0.980044	0.493174	0.999813	0.523847	0.0834144	0.576036	0.990854	0.883574	0.999953	0.758655	0.803235	0.999985	0.664335	0	0	0	0	0	0	0	0	0	0	0	0	0	0	0	0	18.0522	18.7972	17.4872	18.9292	17.7948	18.6492	18.4166	16.7542	17.4872	18.8949	17.5253	16.253	16.7542	18.3673	18.4995	17.9885	171.6	2.2	120.4	160.5	43	94.8	12.6	194.9									1	1	1	1	1	1	1	1	171.6	2.2	120.4	160.5	43	94.8	12.6	194.9	271805		183723	227392	78099.3	110541		260059	370970	4782.94	260304	346829	92920.6	204948	27176	421337	Det	Imp	Det	Det	Det	Det	Imp	Det	1		1	1	1	1		1		High	Peak Found	Peak Found	High	Not Found	Peak Found	Peak Found	Not Found	High	Not Found	Not Found	Peak Found	Not Found	Not Found	Peak Found	Not Found	Not Found	High	Not Found	Not Found	Not Found	Not Found	Not Found	Peak Found	Not Found	Not Found	Peak Found	Not Found	Not Found	Not Found	Not Found	Not Found	High	Not Found	Peak Found	Peak Found	Peak Found	Peak Found	Not Found	High	High	Not Found	Peak Found	Peak Found	Peak Found	Peak Found	Not Found	High	n/a	High		3		0.7155		0		1		1		1		804.736		3.27		0.00263		103.244		7.977e-06		4.025e-10		3.426	4.64			104.83
FALSE		High	Unambiguous	LIIAGTSAYAR	[R].LIIAGTSAYAR.[L]			0.000427455	0.000191673	1.243	1	2	10	Q9CZN7	Q9CZN7 [220-230]			Serine hydroxymethyltransferase, mitochondrial OS=Mus musculus OX=10090 GN=Shmt2 PE=1 SV=1	Q9CZN7-2; Q9CZN7	0	1135.65	11	0.013	1.913	0.01	0.088	0.01	0.168	3.222	14.095	0.228	0.283	0.056	0.135	0.412	0.999	0.056	0.135	-6.3	0.94	-6.64	-3.51	-6.64	-2.58	1.69	3.82	-2.13	-1.82	-4.17	-2.89	-1.28	0	-4.17	-2.89	0.0195574	0.587764	1e-17	0.0799696	1e-17	0.105854	0.235815		0.121214	0.335214	0.0107822	0.0159445	0.634804	0.916845	0.0256258	0.163509	0.232332	0.998993	1.34689e-15	0.546697	5.01123e-16	0.617748	0.822301		0.616707	0.933969	0.186639	0.192873	0.999959	0.999985	0.270717	0.742165	0	0	0	0	0	0	0	0	0	0	0	0	0	0	0	0	17.0607	18.5679		20.5468		20.6514	19.2921		18.3461	20.7525	18.9466	19.1619	16.3113	19.7417	18.5027	18.7883	37.4	0.5	71.5	426.5	120.5	6.7	16.3	120.6									1	1	1	1	1	1	1	1	37.4	0.5	71.5	426.5	120.5	6.7	16.3	120.6	136702		251887	1.3951e+06	505250		81320.9	371416	186576	2374.73	356880	2.12787e+06	601133	33472.2	81320.9	601752	Det	Imp	Det	Det	Det	Imp	Det	Det	1		2	3	3		1	3		High	High	High	Peak Found	Peak Found	Peak Found	Not Found	Not Found	Peak Found	High	Peak Found	High	High	High	High	Peak Found	Peak Found	Not Found	Peak Found	Not Found	Not Found	Not Found	Peak Found	Not Found	Peak Found	Peak Found	Not Found	Not Found	Not Found	Not Found	Not Found	Not Found	Peak Found	Not Found	Peak Found	High	High	Not Found	Peak Found	High	Peak Found	Not Found	Peak Found	High	High	Not Found	Peak Found	High	High	High	2	2	0.6157	0.5684	0	0	1	1	1	1	1	1	568.326	568.326	-1.57	-1.57	-0.00089	-0.00089	42.0877	42.0877	2.737e-05	2.081e-05	4.604e-05	4.754e-05	1.039	1.243	2.34	212.65	212.65	43.78
FALSE		High	Unambiguous	YEALKEPMVAR	[R].YEALKEPMVAR.[K]			3.09502e-05	7.94327e-05	1.913	1	6	8	P16546	P16546 [766-776]			Spectrin alpha chain, non-erythrocytic 1 OS=Mus musculus OX=10090 GN=Sptan1 PE=1 SV=4	E9Q447; A3KGU9; P16546; P16546-2; A3KGU7; A3KGU5	1	1306.68	11	0.013	0.597	0.021	0.826	0.01	0.492	1.23	32.117	1.616	0.539	0.329	0.783	0.42	1.885	0.621	1.477	-6.31	-0.75	-5.56	-0.28	-6.59	-1.02	0.3	5.01	0.69	-0.89	-1.6	-0.35	-1.25	0.91	-0.69	0.56	1.30797e-07	0.342826	1.4525e-05	0.738985	0.00161496	0.764719	0.989489	0.000552159	0.250379	0.72272	0.246595	0.937825	0.369946	0.43302	0.970943	0.509218	7.2573e-06	0.917661	0.00082021	0.999899	0.0469635	0.999813	0.999978	0.0143116	0.826381	0.997494	0.863213	0.999953	0.945251	0.975463	0.999985	0.981703	0	0	0	0	0	0	0	0	0	0	0	0	0	0	0	0	19.3751	20.0301	18.5758	20.4343	19.4912	20.1049	20.645	17.6292	20.2937	20.0832	20.1487	20.8225	20.0656	20.3468	19.1371	20.2746	131.7	1.7	78.6	159.6	162.1	53.4	127	86									1	1	1	1	1	1	1	1	131.7	1.7	78.6	159.6	162.1	53.4	127	86	679964		390720	736966	959724	202730	894590	373829	928043	11703.1	553583	1.12406e+06	1.14186e+06	375871	894590	605662	Det	Imp	Det	Det	Det	Det	Det	Det	2		1	1	1	1	2	1		High	High	Peak Found	High	High	Peak Found	Peak Found	Not Found	Not Found	Not Found	High	Not Found	Not Found	High	Not Found	Not Found	Peak Found	Not Found	High	Peak Found	Not Found	Peak Found	High	Not Found	Not Found	Peak Found	Not Found	Not Found	Peak Found	Not Found	Not Found	Not Found	High	Not Found	Peak Found	High	Peak Found	Peak Found	High	High	High	Not Found	Peak Found	High	Peak Found	Peak Found	High	High	High	High	3	3	0.6919	0.7003	0	0	1	1	1	1	1	1	436.233	436.233	1.76	1.76	0.00077	0.00077	29.024	29.024	1.518e-05	7.977e-06	2.931e-07	1.416e-06	1.662	1.913	3.07	355.04	355.04	28.82
FALSE		High	Unambiguous	IVIPTDLER	[K].IVIPTDLER.[L]			0.0370662	0.00257075	0.517	1	3	2	Q9D614	Q9D614 [23-31]			Syntaxin-17 OS=Mus musculus OX=10090 GN=Stx17 PE=1 SV=1	Q9D614; B1AVI2; Q9D0I4	0	1055.61	9	0.013	1.309	0.01	2.072	0.026	2.711	0.261	5.008	0.322	0.531	0.241	1.617	0.149	1.019	0.246	1.647	-6.31	0.39	-6.64	1.05	-5.26	1.44	-1.94	2.32	-1.63	-0.91	-2.05	0.69	-2.74	0.03	-2.02	0.72	0.0357219	0.950081	1e-17	0.396283	0.0216195	0.299855	0.411575		0.532434	0.85361		0.428336	0.249958	0.857516	0.202614	0.638641	0.340397	0.999965	1.34689e-15	0.948581	0.296177	0.900103	0.948394		0.99311	0.999958		0.960862	0.859974	0.999985	0.775777	0.995881	0	0	0	0	0	0	0	0	0	0	0	0	0	0	0	0	16.477	17.6538		16.995	15.2658	17.2362	16.477		17.354	15.8505		15.681	15.681	14.265	14.265	16.1402	210.2	2.6	275.1	101.5	54.9	13.2	88.7	53.9									1	1	1	1	1	1	1	1	210.2	2.6	275.1	101.5	54.9	13.2	88.7	53.9	91219		114993	39396.9			52535.4	19687.3	124499	1566.02	162925	60090.1	32493.8	7842.47	52535.4	31896.5	Det	Imp	Det	Det	Imp	Imp	Det	Det	1		1	1			1	1		Peak Found	Peak Found	Not Found	High	Peak Found	Peak Found	Not Found	Not Found	Not Found	Peak Found	Not Found	Not Found	Peak Found	Not Found	Not Found	Not Found	Not Found	Not Found	High	Not Found	Not Found	Peak Found	Not Found	Not Found	Peak Found	Not Found	Not Found	Not Found	Not Found	Not Found	Not Found	Not Found	High	Not Found	Peak Found	Peak Found	Not Found	Not Found	Peak Found	Peak Found	High	Not Found	Peak Found	Peak Found	Not Found	Not Found	Peak Found	Peak Found	High	High	2	2	0.5606	0.5517	0	0	1	1	1	1	1	1	528.311	528.311	5.16	5.16	0.00272	0.00272	54.0874	54.0874	0.0003941	0.0002887	0.00398	0.004987	0.495	0.517	1.45	175.27	175.27	53.97
FALSE		High	Unambiguous	NSTPSEPDSGQGPPAEEEEGEEEAAKEEAEAQGVRDHESL	[K].NSTPSEPDSGQGPPAEEEEGEEEAAKEEAEAQGVRDHESL.[-]			2.70309e-06	7.94327e-05	2.481	1	1	10	P51859	P51859 [198-237]			Hepatoma-derived growth factor OS=Mus musculus OX=10090 GN=Hdgf PE=1 SV=2	P51859	2	4221.81	40	0.013	1.554	0.01	0.433	0.01	0.673	0.937	100	0.433	0.154	1.412	0.719	1.965	2.634	3.721	1.894	-6.31	0.64	-6.64	-1.21	-6.64	-0.57	-0.09	6.64	-1.21	-2.7	0.5	-0.48	0.97	1.4	1.9	0.92	8.34173e-06	0.634231	1e-17	0.854438	1e-17	0.942723	0.640365	1e-17	0.126334	0.124201	0.393285	0.731864	0.324404	0.219658	0.0632701	0.470343	0.000338269	0.999965	1.34689e-15	0.999899	5.01123e-16	0.999813	0.999978	1.27574e-15	0.627106	0.705309	0.958304	0.999953	0.919317	0.838529	0.469565	0.976851	0	0	0	0	0	0	0	0	0	0	0	0	0	0	0	0	18.9675	20.2879		20.5843		20.8011	20.0207		20.2407	20.2103	20.0029	19.9637	19.8889	19.4268	19.3171	19.2535	97.9	1.2	152.3	226.2	91.8	129.7	66	34.8									1	1	1	1	1	1	1	1	97.9	1.2	152.3	226.2	91.8	129.7	66	34.8	512594		767587	1.0595e+06	551141	499520	471364	153631	699609	8797.93	1.08754e+06	1.616e+06	655734	926132	471364	248907	Det	Imp	Det	Det	Det	Det	Det	Det	2		3	4	5	5	2	2		High	High	High	High	High	High	High	Not Found	High	Peak Found	Not Found	High	Peak Found	High	Peak Found	Peak Found	High	High	Not Found	Peak Found	Not Found	High	Peak Found	Peak Found	High	High	Peak Found	High	Peak Found	Not Found	Not Found	Not Found	High	Not Found	High	High	High	High	High	High	High	Not Found	High	High	High	High	High	High	n/a	High		4		0.7357		0		1		1		1		1056.21		1.82		0.00193		53.3378		7.977e-06		6.631e-08		2.481	5.07			55.58
FALSE		High	Unambiguous	TKPADMVIEAYGHGQR	[K].TKPADMVIEAYGHGQR.[T]	1xOxidation [M6]	1xOxidation [M6]	0.000347393	0.000191673	1.299	1	7	2	Q9Z2Y8	Q9Z2Y8 [48-63]			Pyridoxal phosphate homeostasis protein OS=Mus musculus OX=10090 GN=Plpbp PE=1 SV=1	Q9Z2Y8; Q80ZV3; A0A1B0GRP7; A0A1B0GQY5; A0A1B0GSA1; A0A1B0GRR5; Q6P8V7	0	1788.87	16	0.012	1.123	0.011	2.365	0.029	2.657	0.874	13.51	0.052	0.649	0.193	0.067	2.894	3.186	0.614	0.212	-6.33	0.17	-6.49	1.24	-5.08	1.41	-0.19	3.76	-4.27	-0.62	-2.38	-3.91	1.53	1.67	-0.7	-2.24	0.0037102	0.906043	8.85644e-05	0.434276	0.0626931	0.22167	0.665648	0.0129038	0.00994636	0.928609	0.312392	0.0525856	0.384985	0.326801	0.90161	0.570242	0.0671571	0.999965	0.00393733	0.960103	0.530308	0.819893	0.999978	0.168198	0.136231	0.999958	0.916457	0.406677	0.950491	0.932852	0.999985	0.992887	0	0	0	0	0	0	0	0	0	0	0	0	0	0	0	0	17.5003	18.5583	17.6141	17.9632	16.0979	18.0466	18.5018	14.4876	17.6141	16.7854	17.6715	17.5033	14.4876	17.8026	16.0056	15.386	203.4	2.5	228.5	86	177.7	34.2	11.8	55.8									1	1	1	1	1	1	1	1	203.4	2.5	228.5	86	177.7	34.2	11.8	55.8	185400		200613	70135.2	185794	22972.5		42820.4	253041	3152.54	284234	106974	221053	42592.1	14717.2	69375.9	Det	Imp	Det	Det	Det	Det	Imp	Det	1		1	1	1	1		1		Peak Found	Peak Found	Peak Found	High	Not Found	Peak Found	Peak Found	Not Found	Not Found	Not Found	Peak Found	Not Found	Not Found	Peak Found	Not Found	Not Found	Peak Found	Not Found	Not Found	High	Not Found	Not Found	Not Found	Not Found	Not Found	Peak Found	Not Found	Not Found	Peak Found	Not Found	Not Found	Not Found	High	Not Found	Peak Found	Peak Found	Peak Found	Peak Found	Not Found	Peak Found	High	Not Found	Peak Found	Peak Found	Peak Found	Peak Found	Not Found	Peak Found	High	High	3	3	0.7084	0.6218	0	0	1	1	1	1	1	1	596.961	596.961	-0.69	-0.69	-0.00041	-0.00041	21.7712	21.7712	2.737e-05	2.081e-05	1.648e-05	3.607e-05	1.166	1.299	1.93	208.36	208.36	23.73
FALSE		High	Unambiguous	QAEMLDDLMEK	[R].QAEMLDDLMEK.[R]	2xOxidation [M4; M9]	2xOxidation [M4; M9]	0.000283403	0.00015311	1.356	1	2	4	Q9WTP6	Q9WTP6 [107-117]			Adenylate kinase 2, mitochondrial OS=Mus musculus OX=10090 GN=Ak2 PE=1 SV=5	Q9WTP6-2; Q9WTP6	0	1354.59	11	0.012	0.134	0.092	28.261	0.347	3.777	0.031	3.519	0.165	0.747	1.401	0.714	1.962	1.166	1.635	0.833	-6.35	-2.9	-3.44	4.82	-1.53	1.92	-5.02	1.81	-2.6	-0.42	0.49	-0.49	0.97	0.22	0.71	-0.26	7.39487e-08	0.00291381	0.184264	0.000470563		0.109103	6.17343e-06		0.365626								4.24278e-06	0.051431	0.801742	0.0142892		0.625869	0.000229803		0.924277								0	0	0	0	0	0	0	0	0	0	0	0	0	0	0	0	19.3522	19.5269	16.3948	19.3522		16.3948	19.3522		16.3948								613.6	7.5	82	21.7	18.9	26.5	13.5	16.2									1	1	1	1	1	1	1	1	613.6	7.5	82	21.7	18.9	26.5	13.5	16.2	669273		86161.5						913452	11217.4	122076	32322	28166.7	39469.2	20119.9	24147	Det	Imp	Det	Imp	Imp	Imp	Imp	Imp	2		2							Not Found	Not Found	Not Found	High	Not Found	Peak Found	Not Found	Not Found	Not Found	Not Found	Not Found	Not Found	Not Found	Not Found	Not Found	Not Found	Not Found	Not Found	Not Found	High	Not Found	Not Found	Not Found	Not Found	Not Found	Peak Found	Not Found	Not Found	Not Found	Not Found	Not Found	Not Found	High	Not Found	Peak Found	Not Found	Not Found	Not Found	Not Found	Not Found	High	Not Found	Peak Found	Not Found	Not Found	Not Found	Not Found	Not Found	High	High	2	2	0.8005	0.5278	0	0	1	1	1	1	1	1	677.797	677.797	-0.56	-0.56	-0.00038	-0.00038	27.4104	27.4104	2.225e-05	2.534e-05	3.509e-06	8.067e-05	1.356	1.134	1.8	373.84	373.84	28.87
FALSE		High	Unambiguous	IHISDVMPTDLPGLEDLGVQPTPLELK	[R].IHISDVMPTDLPGLEDLGVQPTPLELK.[S]			1.7793e-06	7.94327e-05	2.578	1	2	4	A0A0R3P9C8	A0A0R3P9C8 [318-344]			NADH dehydrogenase [ubiquinone] 1 alpha subcomplex subunit 9, mitochondrial OS=Mus musculus OX=10090 GN=Ndufa9 PE=1 SV=1	A0A0R3P9C8; Q9DC69	0	2927.54	27	0.012	0.075	0.164	0.424	0.01	0.032	1.745	16.778	2.666	0.351	0.118	0.114	1.033	2.112	0.249	0.241	-6.35	-3.74	-2.61	-1.24	-6.64	-4.98	0.8	4.07	1.41	-1.51	-3.09	-3.13	0.05	1.08	-2.01	-2.05	0.0152264	0.151639		0.932785	1e-17	0.0412386	0.721053			0.612147	0.143207	0.0635979		0.419658	0.665381	0.629095	0.196502	0.707623		0.999899	5.01123e-16	0.383987	0.999978			0.990339	0.727866	0.449916		0.971873	0.997432	0.993809	0	0	0	0	0	0	0	0	0	0	0	0	0	0	0	0	16.8878	16.8878		18.5237		17.9636	18.4734			18.3752	17.8887	17.8887		18.3193	16.3648	16.3648	124.7	1.5	9.3	293.7	217.5	25.6	24.8	103									1	1	1	1	1	1	1	1	124.7	1.5	9.3	293.7	217.5	25.6	24.8	103	121261			255619	242688			84389.6	165502	2026.09	12344.6	389882	288744	33993.2	32913.4	136725	Det	Imp	Imp	Det	Det	Imp	Imp	Det	1			1	2			2		High	High	High	High	Not Found	Not Found	Not Found	Not Found	High	Not Found	Peak Found	High	Not Found	Not Found	Peak Found	Not Found	High	High	Not Found	Not Found	Not Found	Not Found	Not Found	Not Found	Not Found	Not Found	Not Found	Not Found	Not Found	Not Found	Not Found	Not Found	High	Not Found	Not Found	High	High	Not Found	Not Found	High	High	Not Found	Not Found	High	High	Not Found	Not Found	High	n/a	High		3		0.6246		0		1		1		1		976.526		6.38		0.00622		102.702		7.977e-06		3.926e-08		2.578	3.57			104.91
FALSE		High	Unambiguous	MEVKPPPGRPQPDSGRR	[-].MEVKPPPGRPQPDSGRR.[R]	1xAcetyl [K4]; 1xOxidation [M1]	1xAcetyl [K4]; 1xOxidation [M1]	0.0377907	0.00266342	0.514	1	2	6	Q8BG05	Q8BG05 [1-17]	Q8BG05 1xAcetyl [K4]	Q8BG05 1xAcetyl [K4]	Heterogeneous nuclear ribonucleoprotein A3 OS=Mus musculus OX=10090 GN=Hnrnpa3 PE=1 SV=1	Q8BG05; A2AL12	1	1962	17	0.012	0.215	0.057	3.687	0.045	0.794	0.263	2.01	0.742	1.031	0.093	0.607	0.154	0.942	0.088	0.571	-6.36	-2.22	-4.14	1.88	-4.47	-0.33	-1.93	1.01	-0.43	0.04	-3.42	-0.72	-2.7	-0.09	-3.51	-0.81	5.76515e-09	0.00399109	0.00281644	0.0395847	0.0970635	0.753344	0.0063705	0.552211	0.675981	0.74247	0.0221822	0.56057	0.105101	0.958231	0.0725816	0.707877	3.78864e-07	0.0653917	0.06625	0.376615	0.643496	0.999813	0.0871231	0.981842	0.999976	0.998069	0.291048	0.995811	0.633519	0.999985	0.501705	0.999954	0	0	0	0	0	0	0	0	0	0	0	0	0	0	0	0	20.6581	20.9301	18.3888	20.9716	18.6154	19.5066	21.0389	14.8681	19.4251	19.5941	19.0147	19.7148	18.5754	19.7627	18.679	19.5175	359.4	4.4	77.4	97.5	94.6	8.8	57.4	100.5									1	1	1	1	1	1	1	1	359.4	4.4	77.4	97.5	94.6	8.8	57.4	100.5	1.6547e+06		343224	401613	499759	29905	360706	389797	2.2584e+06	27588.9	486290	612560	594600	55445.3	360706	631533	Det	Imp	Det	Det	Det	Det	Det	Det	2		1	2	1	1	2	2		Peak Found	High	Peak Found	High	Peak Found	Peak Found	Peak Found	Not Found	Peak Found	Not Found	Peak Found	High	Not Found	Peak Found	Not Found	Not Found	Peak Found	High	Not Found	High	Peak Found	Not Found	Peak Found	Not Found	Not Found	Peak Found	Not Found	Not Found	Peak Found	Not Found	Not Found	Not Found	High	Not Found	Peak Found	High	Peak Found	Peak Found	Peak Found	Peak Found	High	Not Found	Peak Found	High	Peak Found	Peak Found	Peak Found	Peak Found	High	High	4	4	0.3941	0.43	0	0	1	1	1	1	1	1	491.255	491.255	-0.35	-0.35	-0.00017	-0.00017	12.9683	12.9683	0.00111	0.0002977	0.0153	0.005101	0.323	0.514	3.07	128.78	128.78	15.28
FALSE		High	Unambiguous	FRTIDIEPDIETLLSQQSGNS	[R].FRTIDIEPDIETLLSQQSGNS.[-]			1.96144e-05	7.94327e-05	2.02	1	3	15	P11352	P11352 [181-201]			Glutathione peroxidase 1 OS=Mus musculus OX=10090 GN=Gpx1 PE=1 SV=2	A0A0A6YY34; A0A0A6YVV2; P11352	1	2363.17	21	0.012	1.293	0.01	0.544	0.01	0.704	0.449	2.697	0.304	0.4	0.072	0.876	0.082	0.611	0.044	0.535	-6.38	0.37	-6.64	-0.88	-6.64	-0.51	-1.16	1.43	-1.72	-1.32	-3.8	-0.19	-3.61	-0.71	-4.51	-0.9	8.98752e-11	0.555686	1e-17	0.896442	1e-17	0.867653	0.0486131	0.386094	0.0127865	0.432357	0.00162443	0.948126	0.0032775	0.537352	0.00171843	0.663895	6.43076e-09	0.992817	1.34689e-15	0.999899	5.01123e-16	0.999813	0.377199	0.948003	0.159703	0.971913	0.0482365	0.999953	0.0814631	0.987811	0.0402591	0.99621	0	0	0	0	0	0	0	0	0	0	0	0	0	0	0	0	21.0033	22.1703		22.4062		22.5342	21.6022	15.6084	21.8364	22.1816	20.11	21.0748	20.1667	21.184	20.3653	21.2112	139.1	1.7	179.8	255.6	62.4	4.5	54.7	102.2									1	1	1	1	1	1	1	1	139.1	1.7	179.8	255.6	62.4	4.5	54.7	102.2	2.10193e+06		2.61772e+06	3.45631e+06	1.08171e+06	49956.6	1.12706e+06	1.30078e+06	2.86881e+06	34341.9	3.70887e+06	5.27173e+06	1.28699e+06	92621.7	1.12706e+06	2.10747e+06	Det	Imp	Det	Det	Det	Det	Det	Det	3		3	3	3	1	3	3		High	High	High	High	High	High	Peak Found	Not Found	High	High	Peak Found	High	High	High	High	High	High	High	High	High	Peak Found	Peak Found	High	High	High	High	Not Found	Not Found	Peak Found	Not Found	Not Found	Not Found	High	Not Found	High	High	High	Peak Found	High	High	High	Not Found	High	High	High	Peak Found	High	High	n/a	High		2		0.776		0		1		1		1		1182.09		2.34		0.00276		101.923		7.977e-06		7.948e-07		2.02	3.75			103.54
FALSE		High	Unambiguous	SNMDNMFESYINNLRR	[R].SNMDNMFESYINNLRR.[Q]	2xOxidation [M3; M6]	2xOxidation [M3; M6]	0.00299632	0.000293252	0.877	1	1	2	P11679	P11679 [140-155]			Keratin, type II cytoskeletal 8 OS=Mus musculus OX=10090 GN=Krt8 PE=1 SV=4	P11679	1	2035.9	16	0.012	0.082	0.146	2.221	0.026	0.181	0.043	1.655	0.752	0.033	0.461	1.438	0.321	2.894	1.335	4.16	-6.39	-3.61	-2.78	1.15	-5.24	-2.46	-4.55	0.73	-0.41	-4.93	-1.12	0.52	-1.64	1.53	0.42	2.06	8.3176e-07	0.000501723	0.217963	0.250789	0.115562	0.432236	1.22572e-05	0.5629	0.778399	0.0613921	0.627084	0.472645	0.0939306	0.29922	0.690302	0.0721046	4.05636e-05	0.0122278	0.840558	0.848624	0.696386	0.969509	0.000423194	0.982923	0.999976	0.517376	0.999935	0.974549	0.600969	0.913062	0.999985	0.507605	0	0	0	0	0	0	0	0	0	0	0	0	0	0	0	0	18.6734	18.7826	15.0052	19.1619	17.362	17.6193	18.7424	12.5661	15.0052	17.4059	14.6961	14.3219	12.5661	14.6482	13.4592	12.3436	475.5	5.7	38.8	214.1	20.3	9.4	29.2	7									1	1	1	1	1	1	1	1	475.5	5.7	38.8	214.1	20.3	9.4	29.2	7	418077		32885.5	168456	20479.8	6064.23		5197.66	570608	6794.27	46593.1	256937	24366.4	11243.4	35034.1	8421.03	Det	Imp	Det	Det	Det	Det	Imp	Det	1		1	1	1	1		1		Peak Found	Peak Found	Peak Found	High	Not Found	Peak Found	Peak Found	Not Found	Not Found	Not Found	Peak Found	Not Found	Not Found	Peak Found	Not Found	Not Found	Peak Found	Not Found	Not Found	High	Not Found	Not Found	Not Found	Not Found	Not Found	Peak Found	Not Found	Not Found	Peak Found	Not Found	Not Found	Not Found	High	Not Found	Peak Found	Peak Found	Peak Found	Peak Found	Not Found	Peak Found	High	Not Found	Peak Found	Peak Found	Peak Found	Peak Found	Not Found	Peak Found	High	High	3	3	0.7976	0.5144	0	0	1	1	1	1	1	1	679.305	679.305	2.14	2.14	0.00145	0.00145	55.535	55.535	3.594e-05	8.884e-05	0.0001751	0.0008351	0.877	0.743	2.08	286.05	286.05	58.14
FALSE		High	Unambiguous	ELLFSVDNSISQSIGGVILFHETLYQKDSQGNLFR	[R].ELLFSVDNSISQSIGGVILFHETLYQKDSQGNLFR.[N]			2.53525e-14	7.94327e-05	6.766	1	1	6	Q91Y97	Q91Y97 [61-95]			Fructose-bisphosphate aldolase B OS=Mus musculus OX=10090 GN=Aldob PE=1 SV=3	Q91Y97	1	3955.02	35	0.012	1.5	0.01	0.314	0.01	0.471	2.145	19.794	1.563	0.543	0.11	1.093	0.101	1.24	0.136	1.355	-6.39	0.58	-6.64	-1.67	-6.64	-1.09	1.1	4.31	0.64	-0.88	-3.19	0.13	-3.31	0.31	-2.88	0.44	2.72394e-05	0.672967	1e-17	0.654829	1e-17	0.792867	0.426678	0.0380742	0.353773	0.724919	0.0214835	0.625466	0.00632082	0.738468	0.150398	0.640688	0.000965202	0.999965	1.34689e-15	0.991497	5.01123e-16	0.999813	0.954258	0.348362	0.916397	0.997494	0.285712	0.999953	0.126867	0.999985	0.701036	0.995881	0	0	0	0	0	0	0	0	0	0	0	0	0	0	0	0	18.3138	19.6034		20.2591		20.4168	20.1046	15.7866	20.5292	20.4211	19.7109	20.8145	20.0678	20.2838	19.0196	20.5332	65.8	0.8	98.7	209.8	141.2	15.5	154.3	113.9									1	1	1	1	1	1	1	1	65.8	0.8	98.7	209.8	141.2	15.5	154.3	113.9	325830		470722	929075	801632	56526.7	1.04249e+06	474933	444707	5294.76	666932	1.41707e+06	953761	104803	1.04249e+06	769467	Det	Imp	Det	Det	Det	Det	Det	Det	3		2	2	2	1	3	2		High	High	High	High	Peak Found	Peak Found	Peak Found	Not Found	Not Found	High	Not Found	Not Found	High	High	Not Found	Peak Found	High	High	High	Peak Found	Not Found	Peak Found	Peak Found	Not Found	Peak Found	Peak Found	Not Found	Not Found	Peak Found	Not Found	Not Found	Not Found	High	Not Found	Peak Found	High	High	Peak Found	Peak Found	High	High	Not Found	Peak Found	High	High	Peak Found	Peak Found	High	n/a	High		4		0.7462		0		1		1		1		989.511		-0.2		-0.0002		104.084		7.977e-06		5.933e-18		6.766	7.21			103.8
FALSE		High	Unambiguous	QAVSMFVR	[K].QAVSMFVR.[A]			0.00135541	0.000245748	1.001	1	2	12	Q9DBF1-2	Q9DBF1-2 [348-355]			Isoform 2 of Alpha-aminoadipic semialdehyde dehydrogenase OS=Mus musculus OX=10090 GN=Aldh7a1	Q9DBF1; Q9DBF1-2	0	937.492	8	0.012	0.01	3.018	1.346	0.016	0.01	0.813	95.658	100	0.053	1.384	1.186	1.167	20.713	28.668	24.565	-6.41	-6.64	1.59	0.43	-5.98	-6.64	-0.3	6.58	6.64	-4.24	0.47	0.25	0.22	4.37	4.84	4.62	2.65382e-08	1e-17		0.355725	0.00211247	1e-17	0.475548	4.78284e-13	1e-17	0.0106409	0.250628	0.549598	0.706352	3.40018e-05	8.20036e-06	0.000187907	1.64484e-06	1.12793e-15		0.929335	0.0588456	6.88172e-16	0.970377	5.73558e-11	1.3443e-15	0.173482	0.867586	0.994838	0.999959	0.00151248	0.00041522	0.00662196	0	0	0	0	0	0	0	0	0	0	0	0	0	0	0	0	20.7261			21.4613	20.1368		21.677	20.455		20.2068	21.5431	21.8958	21.8272	20.6764	20.5115	21.1587	170.2	2	0.7	126.4	138.4	191.6	164.1	6.7									1	1	1	1	1	1	1	1	170.2	2	0.7	126.4	138.4	191.6	164.1	6.7	1.73457e+06			1152845	1.61837e+06	1.43737e+06	2.28357e+06	57376.4	2.36741e+06	27859.1	9230.6	1.75837e+06	1.9255e+06	2.66494e+06	2.28357e+06	92958.8	Det	Imp	Imp	Det	Det	Det	Det	Det	2			1	1	1	2	2		High	High	High	High	High	Not Found	High	Not Found	Peak Found	High	Not Found	High	Not Found	Not Found	High	Not Found	Not Found	Peak Found	High	Not Found	Peak Found	High	Not Found	Not Found	Not Found	Not Found	High	Not Found	Not Found	Not Found	Not Found	Not Found	High	Not Found	Not Found	High	High	High	High	High	High	Not Found	Not Found	High	High	High	High	High	High	High	2	2	0.5827	0.5617	0	0	1	1	1	1	1	1	469.25	469.25	-0.1	-0.1	-5e-05	-5e-05	37.5358	37.5358	3.594e-05	4.147e-05	0.0003341	0.0001598	0.799	1.001	2.35	183.78	183.78	39.98
FALSE		High	Unambiguous	LATELPDLFQTAK	[R].LATELPDLFQTAK.[T]			0.141958	0.00919815	0.297	1	3	4	A0A3B2WBH9	A0A3B2WBH9 [729-741]			Tight junction protein ZO-2 OS=Mus musculus OX=10090 GN=Tjp2 PE=1 SV=1	A0A3B2WBH9; A0A3B2WCN9; Q9Z0U1	0	1446.78	13	0.012	0.048	0.244	1.236	0.014	0.059	1.126	20.11	0.219	0.182	0.209	0.01	22.378	7.627	1.597	0.071	-6.41	-4.38	-2.04	0.31	-6.11	-4.07	0.17	4.33	-2.19	-2.46	-2.26	-6.64	4.48	2.93	0.68	-3.81	0.0232958	0.0346788		0.297831	0.00325284	0.147586	0.979113			0.625294	0.438905	1e-17		0.316155	0.554441	0.00196716	0.261173	0.313533		0.893307	0.0809751	0.705866	0.999978			0.992245	0.971894	1.26174e-15		0.92709	0.985591	0.0463312	0	0	0	0	0	0	0	0	0	0	0	0	0	0	0	0	16.0535	16.0535		16.8394	15.588	15.588	17.2497			15.8166	16.4224			16.555	13.0458	13.0458	236.1	2.8	11.4	191.1	265.8	55.7	2.5	34.8									1	1	1	1	1	1	1	1	236.1	2.8	11.4	191.1	265.8	55.7	2.5	34.8	68011.8			49255.4	87826.6			8456.48	92825.3	1088.12	4467.19	75126.7	104494	21882.1	977.84	13700.8	Det	Imp	Imp	Det	Det	Imp	Imp	Det	2			1	2			1		Peak Found	Peak Found	High	High	Not Found	Not Found	Not Found	Not Found	Not Found	Not Found	Peak Found	Not Found	Not Found	Peak Found	Not Found	Peak Found	High	Not Found	High	Peak Found	Not Found	Not Found	Not Found	Not Found	Not Found	Not Found	Not Found	Not Found	Not Found	Not Found	Not Found	Not Found	High	Not Found	Not Found	Peak Found	High	Not Found	Not Found	Peak Found	High	Not Found	Not Found	Peak Found	High	Not Found	Not Found	Peak Found	High	High	2	2	0.4017	0.451	0	0	1	1	1	1	1	1	723.9	723.9	5.45	5.45	0.00394	0.00394	77.7826	77.7826	0.001246	0.001739	0.01881	0.03095	0.297	0.265	1.02	134.14	134.14	78.76
FALSE		High	Unambiguous	LAPFIAK	[K].LAPFIAK.[R]			0.00544749	0.000398147	0.793	1	7	16	P22315	P22315 [106-112]			Ferrochelatase, mitochondrial OS=Mus musculus OX=10090 GN=Fech PE=1 SV=2	A0A494B9Y8; P22315; A0A494BBL4; F6T2S0; A0A494BAI5; Q91W09; Q544X6	0	759.476	7	0.012	0.501	0.023	1.202	0.014	0.603	1.484	100	1.089	1.81	0.984	0.368	2.675	0.986	0.97	0.363	-6.43	-1	-5.43	0.27	-6.16	-0.73	0.57	6.64	0.12	0.86	-0.02	-1.44	1.42	-0.02	-0.04	-1.46	3.72499e-10	0.132329	4.10829e-08	0.462275	0.000375971	0.953258	0.523255	1e-17	0.725399	0.248477	0.624139	0.0613943	0.144907	0.934624	0.589309	0.362825	2.58545e-08	0.663188	3.77278e-06	0.968371	0.0139037	0.999813	0.98152	1.27574e-15	0.999976	0.883032	0.999935	0.441248	0.72169	0.999985	0.988187	0.944003	0	0	0	0	0	0	0	0	0	0	0	0	0	0	0	0	21.0483	21.6008	20.0152	21.8351	20.628	21.328	22.4664		21.3288	22.0415	22.5059	22.3234	21.8964	22.603	22.2609	22.042	109	1.3	54.6	90.7	161.7	159.1	59.5	164.1									1	1	1	1	1	1	1	1	109	1.3	54.6	90.7	161.7	159.1	59.5	164.1	2.14472e+06	23805.7	1.03584e+06	1.59669e+06	3.65034e+06	2.30552e+06	1.59807e+06	2.72009e+06	2.9272e+06	34045.3	1.46761e+06	2.43534e+06	4.34308e+06	4.27453e+06	1.59807e+06	4.40698e+06	Det	Det	Det	Det	Det	Det	Det	Det	2	1	2	2	2	2	1	2		High	High	High	High	Peak Found	Peak Found	High	Peak Found	High	High	Not Found	High	High	Not Found	High	Peak Found	Not Found	High	High	Not Found	Not Found	Peak Found	Not Found	Peak Found	Peak Found	Not Found	High	Peak Found	Not Found	Peak Found	Not Found	Not Found	High	Peak Found	Peak Found	High	High	High	Peak Found	High	High	Peak Found	Peak Found	High	High	High	Peak Found	High	High	High	2	2	0.4461	0.4093	0	0	1	1	1	1	1	1	380.242	380.242	0.29	0.29	0.00011	0.00011	36.5793	36.5793	7.37e-05	5.363e-05	0.0008575	0.0005788	0.686	0.793	1.93	187.15	187.15	39.08
FALSE		High	Unambiguous	MELQEIQLKEAK	[K].MELQEIQLKEAK.[H]	1xOxidation [M1]	1xOxidation [M1]	2.85486e-05	7.94327e-05	1.932	5	24	4	G5E8R2; P21107-2; E9Q5J9; A0A0R4J1P2; E9Q448	G5E8R2 [105-116]; P21107-2 [105-116]; E9Q5J9 [142-153]; A0A0R4J1P2 [141-152]; E9Q448 [141-152]			Tropomyosin alpha-1 chain OS=Mus musculus OX=10090 GN=Tpm1 PE=1 SV=1 Isoform 2 of Tropomyosin alpha-3 chain OS=Mus musculus OX=10090 GN=Tpm3 Tropomyosin alpha-3 chain OS=Mus musculus OX=10090 GN=Tpm3 PE=1 SV=1 Tropomyosin alpha-3 chain OS=Mus musculus OX=10090 GN=Tpm3 PE=1 SV=1 Tropomyosin alpha-1 chain OS=Mus musculus OX=10090 GN=Tpm1 PE=1 SV=1	E9Q456; E9Q455; G5E8R2; E9Q453; G5E8R1; Q8BSH3; D3Z6I8; E9Q452; F8WID5; P21107-2; D3Z2H9; E9Q454; E9Q5J9; A0A0R4J1P2; E9Q448; P21107; E9Q450; G5E8R0; D3YVR0; P58771-2; B7ZNL3; Q8BP43; E9Q7Q3; P58771	1	1475.78	12	0.012	0.01	7.387	15.558	0.18	0.024	0.028	2.327	11.244	1.072	0.978	0.64	1.529	0.4	0.391	0.256	-6.43	-6.64	2.88	3.96	-2.47	-5.36	-5.18	1.22	3.49	0.1	-0.03	-0.64	0.61	-1.32	-1.35	-1.97	1.83213e-05	1e-17		0.0167893	0.377446	0.0136449	1.65918e-05			0.936142							0.00068042	1.12793e-15		0.21933	0.962082	0.187398	0.000551329			0.999958							0	0	0	0	0	0	0	0	0	0	0	0	0	0	0	0	18.5297			18.6104	14.4098	14.4098	18.5297			14.4098							656.6	7.6	1	42.2	18.1	17.7	11.6	45.2									1	1	1	1	1	1	1	1	656.6	7.6	1	42.2	18.1	17.7	11.6	45.2	378442			21766.7					516513	5983.49	810.022	33199.5	14241.2	13925.5	9107.48	35585.3	Det	Imp	Imp	Det	Imp	Imp	Imp	Imp	1			1					Shared	Not Found	Peak Found	Not Found	High	Not Found	Not Found	Not Found	Not Found	Not Found	Not Found	Not Found	Not Found	Not Found	Peak Found	Not Found	Not Found	Not Found	Not Found	Not Found	High	Not Found	Not Found	Not Found	Not Found	Not Found	Not Found	Not Found	Not Found	Not Found	Not Found	Not Found	Not Found	High	Not Found	Not Found	Peak Found	Not Found	Not Found	Not Found	Not Found	High	Not Found	Not Found	Peak Found	Not Found	Not Found	Not Found	Not Found	High	High	3	3	0.6841	0.6433	0	0	1	1	1	1	1	1	492.597	492.597	0.09	0.09	5e-05	5e-05	27.0273	27.0273	1.518e-05	7.977e-06	1.156e-07	1.281e-06	1.776	1.932	3	350.57	350.57	29.32
FALSE		High	Unambiguous	LLISHLSGIRHYEK	[R].LLISHLSGIRHYEK.[D]			0.000442505	0.000191673	1.234	1	2	4	Q9EP89	Q9EP89 [210-223]			Serine beta-lactamase-like protein LACTB, mitochondrial OS=Mus musculus OX=10090 GN=Lactb PE=1 SV=1	Q9EP89; A0A1L1SVF9	1	1665.94	14	0.012	0.11	0.105	40.378	0.466	4.423	0.625	26.829	5.651	7.258	0.495	0.99	0.5	3.478	1.723	3.444	-6.44	-3.19	-3.25	5.34	-1.1	2.14	-0.68	4.75	2.5	2.86	-1.01	-0.01	-1	1.8	0.78	1.78	0.000777002	0.0106358		0.0136655			0.402399	0.0180709	0.11894	0.128248	0.804126	0.81692	0.684745	0.318801	0.400077	0.321232	0.0185559	0.13983		0.189648			0.941261	0.212736	0.611653	0.713866	0.999935	0.999953	0.999959	0.927724	0.945555	0.921647	0	0	0	0	0	0	0	0	0	0	0	0	0	0	0	0	17.7321	17.7321		17.7321			18.5122	15.5989	17.4888	15.0087	17.6507	18.3755	17.8334	17.5289	16.3337	17.7266	277.8	3.2	30.4	6.9	173.7	86	172	49.9									1	1	1	1	1	1	1	1	277.8	3.2	30.4	6.9	173.7	86	172	49.9	217717				156151	49627.7	183930	32965.8	297150	3429.63	32547.4	7359.16	185784	92011.9	183930	53409.9	Det	Imp	Imp	Imp	Det	Det	Det	Det	1				1	1	1	1		Peak Found	Not Found	Peak Found	High	High	Not Found	Peak Found	Not Found	Peak Found	Not Found	Not Found	Not Found	Not Found	Not Found	Peak Found	Not Found	Not Found	High	Not Found	Not Found	High	Not Found	Not Found	Not Found	Not Found	Not Found	Peak Found	Not Found	Not Found	Not Found	Not Found	Not Found	High	Not Found	Not Found	Not Found	Peak Found	Peak Found	High	Peak Found	High	Not Found	Not Found	Not Found	Peak Found	Peak Found	High	Peak Found	High	High	4	4	0.6297	0.6369	0	0	1	1	1	1	1	1	417.243	417.243	3.79	3.79	0.00158	0.00158	29.3975	29.3975	3.285e-05	2.081e-05	6.933e-05	4.949e-05	0.989	1.234	3.14	205.85	205.85	31.13
FALSE		High	Unambiguous	LMFNDFLSSSSDKQNNLYK	[R].LMFNDFLSSSSDKQNNLYK.[G]	1xOxidation [M2]	1xOxidation [M2]	0.0110286	0.000763172	0.696	1	1	2	P54869	P54869 [315-333]			Hydroxymethylglutaryl-CoA synthase, mitochondrial OS=Mus musculus OX=10090 GN=Hmgcs2 PE=1 SV=2	P54869	1	2267.06	19	0.012	0.094	0.123	0.683	0.01	0.064	0.055	26.477	0.946	0.014	5.515	1.602	3.443	2.675	14.753	4.284	-6.44	-3.41	-3.02	-0.55	-6.64	-3.97	-4.17	4.73	-0.08	-6.14	2.46	0.68	1.78	1.42	3.88	2.1	0.000230705	0.0108484		0.831393	1e-17	0.0310691	0.0023949	0.020535		0.00136805	0.114742	0.386036	0.384351	0.26616	0.074131	0.0780983	0.00644861	0.142322		0.999899	5.01123e-16	0.323069	0.0397056	0.232025		0.0354688	0.670671	0.941715	0.950405	0.886027	0.506308	0.526148	0	0	0	0	0	0	0	0	0	0	0	0	0	0	0	0	17.9156	17.9156		19.1241		18.3062	18.0045	15.7632		18.3253	16.1222	13.9398	15.7632	14.2898	15.871	12.0748	263.1	3	24.7	385.4	14.6	80.4	23.3	5.4									1	1	1	1	1	1	1	1	263.1	3	24.7	385.4	14.6	80.4	23.3	5.4	247255			324132	15714.2	55615.6		4314.08	337464	3894.54	31645	494381	18696.4	103114	29946.2	6989.49	Det	Imp	Imp	Det	Det	Det	Imp	Det	1			1	1	1		1		Peak Found	Peak Found	Peak Found	High	Not Found	Not Found	Peak Found	Not Found	Not Found	Not Found	Peak Found	Not Found	Not Found	Peak Found	Not Found	Not Found	Peak Found	Not Found	Not Found	High	Not Found	Not Found	Not Found	Not Found	Not Found	Not Found	Not Found	Not Found	Peak Found	Not Found	Not Found	Not Found	High	Not Found	Not Found	Peak Found	Peak Found	Peak Found	Not Found	Peak Found	High	Not Found	Not Found	Peak Found	Peak Found	Peak Found	Not Found	Peak Found	High	High	3	3	1	0.3478	0	0	1	1	1	1	1	1	756.356	756.356	-4.87	-4.87	-0.00368	-0.00368	61.5866	61.5866	0.0001428	0.0001069	0.001526	0.001182	0.616	0.696	1.15	197.61	197.61	63.08
FALSE		High	Unambiguous	INVLPLGSGAIAGNPLGVDR	[R].INVLPLGSGAIAGNPLGVDR.[E]			3.26327e-08	7.94327e-05	3.505	1	2	42	Q91YI0	Q91YI0 [194-213]			Argininosuccinate lyase OS=Mus musculus OX=10090 GN=Asl PE=1 SV=1	Q91YI0; E0CY49	0	1933.09	20	0.012	1.749	0.01	0.443	0.01	0.774	2.715	73.875	0.365	0.26	0.314	0.235	1.333	4.624	1.451	1.088	-6.44	0.81	-6.64	-1.18	-6.64	-0.37	1.44	6.21	-1.45	-1.94	-1.67	-2.09	0.42	2.21	0.54	0.12	1.36022e-07	0.458736	1e-17	0.867059	1e-17	0.742897	0.146766	1.67351e-08	0.095209	0.294914	0.230726	0.00442067	0.615002	0.01496	0.375922	0.71344	7.50228e-06	0.967136	1.34689e-15	0.999899	5.01123e-16	0.999813	0.68428	1.40557e-06	0.551677	0.914537	0.846635	0.0761686	0.999959	0.193978	0.936058	0.999954	0	0	0	0	0	0	0	0	0	0	0	0	0	0	0	0	19.2112	20.6202		20.7909		21.0855	21.2359	18.5473	20.5496	20.5268	21.0989	21.1903	19.7794	21.0468	19.361	19.6459	81.5	0.9	142.6	184.2	221.3	69.5	52.1	47.9									1	1	1	1	1	1	1	1	81.5	0.9	142.6	184.2	221.3	69.5	52.1	47.9	600331	6606.71	1.01138e+06	1.21385e+06	1.86944e+06	376477	523444	296894	819356	9448.45	1.43296e+06	1.85142e+06	2.22421e+06	698004	523444	481015	Det	Det	Det	Det	Det	Det	Det	Det	4	1	6	5	6	4	4	5		High	High	High	High	High	High	High	Peak Found	Peak Found	High	High	Peak Found	High	High	High	High	High	High	Not Found	High	Peak Found	High	High	Peak Found	High	High	High	Peak Found	Peak Found	Not Found	Not Found	Peak Found	High	Peak Found	High	High	High	High	High	High	High	Peak Found	High	High	High	High	High	High	High	High	2	2	1	0.8263	0	0	1	1	1	1	1	1	967.046	967.046	-1.39	-1.39	-0.00134	-0.00134	88.5129	88.5129	1.518e-05	7.977e-06	1.41e-12	2.625e-10	3.17	3.505	3.57	457.11	457.11	90.94
FALSE		High	Unambiguous	IQEEAGFLIDSFRK	[R].IQEEAGFLIDSFRK.[T]			3.8095e-05	7.94327e-05	1.864	1	3	3	Q91X75	Q91X75 [149-162]			Cyp2a4 protein OS=Mus musculus OX=10090 GN=Cyp2a5 PE=1 SV=1	Q91X75; P20852; P15392	1	1652.86	14	0.011	0.928	0.012	3.162	0.036	2.932	0.95	7.138	0.052	0.302	0.085	0.05	1.687	9.933	0.844	0.501	-6.47	-0.11	-6.36	1.66	-4.81	1.55	-0.07	2.84	-4.28	-1.73	-3.56	-4.31	0.75	3.31	-0.24	-1	8.38669e-07	0.779357	2.29583e-08	0.116976	0.156267	0.0701216	0.615748	0.139305	0.000182568	0.646691	0.0103017	0.000120703	0.769108	0.00530447	0.734923	0.981842	4.07932e-05	0.999965	2.15181e-06	0.650001	0.787614	0.504813	0.999978	0.696561	0.00574219	0.993435	0.181916	0.00400191	0.999959	0.0912476	0.999985	0.999954	0	0	0	0	0	0	0	0	0	0	0	0	0	0	0	0	19.1548	20.0759	18.9923	19.5144	17.3339	19.3893	20.2179	15.0817	18.9923	17.6951	19.3549	19.2783	15.0817	19.3812	16.3178	15.5205	233.3	2.6	216.4	73.8	221.6	18.8	11.2	22.3									1	1	1	1	1	1	1	1	233.3	2.6	216.4	73.8	221.6	18.8	11.2	22.3	583675		521510	165201	635829	34678.4		47005.2	796624	9007.91	738891	251973	756493	64295.3	38117.9	76155.8	Det	Imp	Det	Det	Det	Det	Imp	Det	2		2	1	2	1		1		Peak Found	Peak Found	Peak Found	High	Not Found	Peak Found	Peak Found	Not Found	Peak Found	Not Found	Not Found	Peak Found	Not Found	Not Found	Peak Found	Not Found	Peak Found	High	Not Found	High	Not Found	Not Found	Not Found	Peak Found	Not Found	Peak Found	Peak Found	Not Found	Not Found	Not Found	Not Found	Not Found	High	Not Found	Peak Found	Peak Found	Peak Found	Peak Found	Not Found	Peak Found	High	Not Found	Peak Found	Peak Found	Peak Found	Peak Found	Not Found	Peak Found	High	High	3	3	1	0.6934	0	0	1	1	1	1	1	1	551.627	551.627	1.64	1.64	0.0009	0.0009	63.5717	63.5717	1.518e-05	7.977e-06	3.628e-07	1.848e-06	1.636	1.864	2.74	277.52	277.52	65.33
FALSE		High	Unambiguous	LAHGGQVNLDMEDHR	[R].LAHGGQVNLDMEDHR.[D]			1.63179e-05	7.94327e-05	2.063	1	4	4	Q9CZ44	Q9CZ44 [225-239]			NSFL1 cofactor p47 OS=Mus musculus OX=10090 GN=Nsfl1c PE=1 SV=1	Q9CZ44-2; Q9CZ44-3; Q9CZ44; A2AT02	0	1691.79	15	0.011	0.01	2.056	2.838	0.032	0.016	0.212	31.123	1.692	0.124	1.656	0.044	37.814	4.824	7.989	0.211	-6.47	-6.64	1.04	1.5	-4.97	-6.01	-2.24	4.96	0.76	-3.01	0.73	-4.51	5.24	2.27	3	-2.24	4.39657e-09	1e-17	0.221719	0.0930983	0.0406228	0.000177022	0.00292297	5.64103e-06		0.0989443	0.321192	0.00116208	0.000247301	0.129514	0.0193106	0.62618	2.93084e-07	1.12793e-15	0.84536	0.588044	0.430284	0.00616846	0.0468053	0.000285031		0.640883	0.921396	0.0272789	0.0118415	0.679079	0.228759	0.993531	0	0	0	0	0	0	0	0	0	0	0	0	0	0	0	0	20.4556		13.8998	20.8356	18.8234	18.775	20.7537	18.544		18.9349	19.4419	18.3973	18.4852	18.6018	18.6783	15.6817	403.2	4.5	2.2	142.1	85.3	141.3	3.7	17.7									1	1	1	1	1	1	1	1	403.2	4.5	2.2	142.1	85.3	141.3	3.7	17.7	1.4227e+06	15284.4		448583	345256	366934		52562.5	1.94176e+06	21858.7	10631	684201	410777	680312	17991.2	85159.5	Det	Det	Imp	Det	Det	Det	Imp	Det	1	1		1	1	1		1		Peak Found	Peak Found	High	High	Not Found	Not Found	Peak Found	Peak Found	Not Found	Peak Found	Not Found	Not Found	Peak Found	Not Found	Not Found	High	Not Found	Not Found	High	Not Found	Not Found	Not Found	Not Found	Not Found	Not Found	Not Found	Not Found	Peak Found	Not Found	Not Found	Peak Found	Not Found	High	Peak Found	Not Found	Peak Found	High	Peak Found	Not Found	Peak Found	High	Peak Found	Not Found	Peak Found	High	Peak Found	Not Found	Peak Found	High	High	3	3	0.7953	0.7216	0	0	1	1	1	1	1	1	564.601	564.601	-1.19	-1.19	-0.00067	-0.00067	22.5114	22.5114	1.518e-05	7.977e-06	1.083e-07	6.308e-07	1.785	2.063	2.73	327.76	327.76	22.33
FALSE		High	Selected	LIPPFHAASAQLTSLVDADAR	[R].LIPPFHAASAQLTSLVDADAR.[A]			0.000109539	7.94327e-05	1.609	1	1	2	Q91XD4	Q91XD4 [394-414]			Formimidoyltransferase-cyclodeaminase OS=Mus musculus OX=10090 GN=Ftcd PE=1 SV=1	Q91XD4	0	2193.17	21	0.011	0.159	0.07	0.19	0.01	0.03	0.048	14.721	0.566	0.325	3.462	1.894	1.828	0.028	0.097	0.053	-6.48	-2.65	-3.83	-2.39	-6.64	-5.04	-4.39	3.88	-0.82	-1.62	1.79	0.92	0.87	-5.16	-3.37	-4.24	0.00241669	0.15256		0.371037	1e-17	0.0024195	0.023238			0.363652				0.00358576	0.101356	0.065834	0.0474408	0.709044		0.935477	5.01123e-16	0.0516159	0.230457			0.950817				0.0673845	0.588876	0.486704	0	0	0	0	0	0	0	0	0	0	0	0	0	0	0	0	17.3181	17.3181		19.8291		19.5508	17.3181			19.9356				17.8409	17.8409	17.8409	94.9	1.1	15.1	498.4	4.5	15.7	8.6	161.8									1	1	1	1	1	1	1	1	94.9	1.1	15.1	498.4	4.5	15.7	8.6	161.8	163407			768016				234774	223025	2499.95	35546.7	1.17142e+06	10630.2	36801.3	20134.8	380372	Det	Imp	Imp	Det	Imp	Imp	Imp	Det	1			2				2		Peak Found	High	Not Found	High	Not Found	Not Found	Not Found	Not Found	Peak Found	Peak Found	Not Found	Peak Found	High	Not Found	Not Found	Not Found	Not Found	High	Not Found	Not Found	Not Found	Not Found	Not Found	Not Found	Not Found	Not Found	Not Found	Not Found	Not Found	Not Found	Not Found	Not Found	High	Not Found	Not Found	High	Not Found	Not Found	Not Found	Peak Found	High	Not Found	Not Found	High	Not Found	Not Found	Not Found	Peak Found	n/a	High		3		0.5663		0		1		1		1		731.727		0.75		0.00055		79.2042		7.977e-06		7.238e-06		1.609	3.09			81.42
FALSE		High	Unambiguous	LPMGMTAENLAAK	[K].LPMGMTAENLAAK.[Y]	2xOxidation [M3; M5]	2xOxidation [M3; M5]	7.3736e-06	7.94327e-05	2.248	1	2	10	Q8BWT1	Q8BWT1 [159-171]			3-ketoacyl-CoA thiolase, mitochondrial OS=Mus musculus OX=10090 GN=Acaa2 PE=1 SV=3	A0A494B9J2; Q8BWT1	0	1378.67	13	0.011	0.246	0.045	6.131	0.068	1.511	0.01	0.09	0.107	0.62	0.114	2.991	0.038	0.087	0.01	0.261	-6.49	-2.02	-4.46	2.62	-3.87	0.6	-6.64	-3.47	-3.22	-0.69	-3.13	1.58	-4.71	-3.52	-6.64	-1.94	3.38618e-13	0.000723841	5.63736e-05	0.0137033	0.0949784	0.320566	1e-17	0.10606	0.00115776	0.884889		0.474106	0.0698233	0.0359671	1e-17	0.335842	2.58242e-11	0.0166953	0.00262159	0.189685	0.634842	0.917775	8.80332e-16	0.614234	0.0261007	0.999958		0.975542	0.525543	0.345973	7.41575e-16	0.930573	0	0	0	0	0	0	0	0	0	0	0	0	0	0	0	0	21.636	21.9281	19.6095	21.8173	18.9459	20.2375		15.0679	19.7498	19.5079		16.8246	16.8246	18.0685		18.5766	513.5	5.7	126.5	83.7	4.5	0.5	13.5	52									1	1	1	1	1	1	1	1	513.5	5.7	126.5	83.7	4.5	0.5	13.5	52	3.22474e+06	34347.2	765549	470633			116068	274885	4.40126e+06	49121	1.08465e+06	717832	38811.1	4440.99	116068	445358	Det	Det	Det	Det	Imp	Imp	Det	Det	2	1	2	2			1	2		High	High	Not Found	High	Peak Found	High	Not Found	Peak Found	Not Found	High	Peak Found	High	Peak Found	High	Not Found	Not Found	Not Found	Not Found	Not Found	High	Not Found	Not Found	Peak Found	Not Found	Peak Found	High	Not Found	Not Found	Not Found	Not Found	Peak Found	Not Found	High	Peak Found	High	High	Not Found	Not Found	Peak Found	High	High	Peak Found	High	High	Not Found	Not Found	Peak Found	High	High	High	2	2	0.8007	0.6667	0	0	1	1	1	1	1	1	689.84	689.84	0.92	0.92	0.00064	0.00064	24.3045	24.3045	1.518e-05	7.977e-06	2.513e-09	4.686e-07	2.248	2.118	2.64	532.92	532.92	26.63
FALSE		High	Unambiguous	TNIIPVLEDAR	[R].TNIIPVLEDAR.[H]			0.0574822	0.00410125	0.447	1	2	4	P35550	P35550 [214-224]			rRNA 2'-O-methyltransferase fibrillarin OS=Mus musculus OX=10090 GN=Fbl PE=1 SV=2	Q80WS3; P35550	0	1240.69	11	0.011	0.01	1.869	85.594	0.95	0.509	0.01	0.525	1.904	6.104	1.906	3.697	0.516	0.043	0.082	0.159	-6.49	-6.64	0.9	6.42	-0.07	-0.98	-6.64	-0.93	0.93	2.61	0.93	1.89	-0.96	-4.54	-3.61	-2.66	4.20997e-13	1e-17		2.38484e-07			1e-17			0.213163				0.0642406	0.226796	0.482245	3.1975e-11	1.12793e-15		9.79242e-06			8.80332e-16			0.849891				0.480022	0.805221	0.979301	0	0	0	0	0	0	0	0	0	0	0	0	0	0	0	0	21.225			21.225						17.168				17.168	17.168	17.168	714.1	7.9	4.2	8.3	2.2	4.2	8.1	50.9									1	1	1	1	1	1	1	1	714.1	7.9	4.2	8.3	2.2	4.2	8.1	50.9	2.45109e+06							147263	3.34535e+06	37142.4	19878.2	39084.2	10236.2	19515.1	37846.9	238589	Det	Imp	Imp	Imp	Imp	Imp	Imp	Det	1							1		High	Not Found	Not Found	Peak Found	Not Found	Not Found	Not Found	Not Found	Not Found	High	Not Found	Not Found	Not Found	Not Found	Not Found	Not Found	Not Found	Not Found	Peak Found	Not Found	Not Found	Not Found	Not Found	Not Found	Not Found	Not Found	Not Found	Not Found	Not Found	Not Found	Not Found	Not Found	Peak Found	Not Found	Not Found	Not Found	Not Found	Not Found	Not Found	High	Peak Found	Not Found	Not Found	Not Found	Not Found	Not Found	Not Found	High	High	High	2	2	0.5475	0.5906	0	0	1	1	1	1	3	1	620.85	620.85	1.92	1.92	0.00119	0.00119	61.1784	61.1784	0.0005167	0.0005453	0.006578	0.008686	0.431	0.447	1.71	145.81	145.81	63.46
FALSE		High	Unambiguous	SGATGGLSGGESR	[R].SGATGGLSGGESR.[A]			5.16041e-07	7.94327e-05	2.865	1	1	26	Q9CXS4	Q9CXS4 [18-30]			Centromere protein V OS=Mus musculus OX=10090 GN=Cenpv PE=1 SV=2	Q9CXS4	0	1135.53	13	0.011	0.01	1.191	0.274	0.01	0.01	0.892	1.391	53.058	1.174	0.017	0.541	0.031	0.208	0.01	0.113	-6.53	-6.64	0.25	-1.87	-6.64	-6.64	-0.16	0.48	5.73	0.23	-5.89	-0.89	-5	-2.26	-6.64	-3.15	3.75562e-11	1e-17		0.419326	1e-17	1e-17	0.588622		4.44089e-16	0.672432	7.98773e-09	0.313356	1.13616e-05	0.0101768	1e-17	0.0202839	2.71872e-09	1.12793e-15		0.955101	5.01123e-16	6.88172e-16	0.99705		5.88272e-14	0.995786	1.05704e-06	0.900808	0.000852309	0.148222	7.41575e-16	0.243419	0	0	0	0	0	0	0	0	0	0	0	0	0	0	0	0	20.8333			22.9254			21.85		20.2311	23.6141	20.8665	21.5835	20.2311	23.0449		22.9266	77.4	0.8	0.7	282.2	69	1.2	37.3	331.4									1	1	1	1	1	1	1	1	77.4	0.8	0.7	282.2	69	1.2	37.3	331.4	1.86835e+06			6.09752e+06	1911814		1.23077e+06	6.74172e+06	2.55e+06	27630	23196.9	9.30022e+06	2.27463e+06	38444.6	1.23077e+06	1.09226e+07	Det	Imp	Imp	Det	Det	Imp	Det	Det	2			3	1		1	2		High	High	High	High	High	High	High	High	High	Not Found	High	High	High	High	High	Not Found	Not Found	High	Peak Found	Not Found	Not Found	High	Not Found	High	Not Found	Not Found	Not Found	High	High	High	Not Found	High	High	High	High	High	High	High	High	High	High	High	High	High	High	High	High	High	High	High	2	2	0.6583	0.6223	0	0	1	1	1	1	1	1	568.27	568.27	-0.3	-0.3	-0.00017	-0.00017	11.5382	11.5382	1.518e-05	7.977e-06	5.099e-10	8.321e-09	2.445	2.865	4.21	409.7	409.7	13.58
FALSE		High	Unambiguous	GIHDSFVTKFAEAMKK	[R].GIHDSFVTKFAEAMKK.[S]			0.00019776	7.94327e-05	1.456	1	1	6	Q8BWF0	Q8BWF0 [339-354]			Succinate-semialdehyde dehydrogenase, mitochondrial OS=Mus musculus OX=10090 GN=Aldh5a1 PE=1 SV=1	Q8BWF0	2	1808.94	16	0.011	0.03	0.353	1.745	0.019	0.053	0.037	2.473	0.992	0.06	0.724	0.824	0.879	1.065	0.771	0.878	-6.55	-5.04	-1.5	0.8	-5.74	-4.24	-4.78	1.31	-0.01	-4.06	-0.47	-0.28	-0.19	0.09	-0.38	-0.19	2.99758e-08	1.86277e-06		0.259443	0.0435624	0.0271914	1.40944e-05			0.0470227							1.83944e-06	9.33807e-05		0.857511	0.445205	0.297988	0.000475142			0.448996							0	0	0	0	0	0	0	0	0	0	0	0	0	0	0	0	19.2873	19.2873		19.8845	18.3238	18.3238	19.2873			18.3238							459.4	4.9	13.9	263.3	16.8	12.1	13.8	15.7									1	1	1	1	1	1	1	1	459.4	4.9	13.9	263.3	16.8	12.1	13.8	15.7	639813			328101					873243	9334.95	26474.4	500435	31887	23083.9	26274.7	29936.7	Det	Imp	Imp	Det	Imp	Imp	Imp	Imp	1			2						Not Found	High	Not Found	Peak Found	Not Found	Not Found	Not Found	Not Found	Not Found	Not Found	Not Found	High	High	High	Not Found	Not Found	Not Found	Peak Found	Not Found	Not Found	Not Found	Not Found	Not Found	Not Found	Not Found	Not Found	Not Found	Not Found	Not Found	Not Found	Not Found	Not Found	Peak Found	Not Found	Not Found	High	Not Found	Not Found	Not Found	Not Found	Peak Found	Not Found	Not Found	High	Not Found	Not Found	Not Found	Not Found	High	High	4	4	0.7339	0.5417	0	0	1	1	1	1	1	1	452.988	452.988	-3.82	-3.82	-0.00173	-0.00173	45.509	45.509	2.225e-05	7.977e-06	2.875e-06	1.623e-05	1.381	1.456	2.16	282.49	282.49	48.41
FALSE		High	Unambiguous	FLTVMMK	[R].FLTVMMK.[H]			0.0111072	0.000763172	0.695	1	4	2	P62245	P62245 [37-43]			40S ribosomal protein S15a OS=Mus musculus OX=10090 GN=Rps15a PE=1 SV=2	D3Z712; D3YVB4; F8WJ41; P62245	0	869.462	7	0.011	0.412	0.026	1.792	0.019	0.738	0.642	17.264	1.051	1.092	0.285	0.674	0.423	1.054	0.301	0.711	-6.56	-1.28	-5.28	0.84	-5.72	-0.44	-0.64	4.11	0.07	0.13	-1.81	-0.57	-1.24	0.08	-1.73	-0.49	0.00209558	0.228853	0.0263268	0.375265	0.0830146	0.781245	0.416683	0.0200259	0.897289	0.743306	0.470424	0.807098	0.689926	0.906973	0.701872	0.917616	0.0425359	0.817895	0.31535	0.936955	0.598785	0.999813	0.94994	0.22857	0.999976	0.998069	0.982749	0.999953	0.999959	0.999985	0.999985	0.999954	0	0	0	0	0	0	0	0	0	0	0	0	0	0	0	0	17.6816	18.1639	16.3487	18.266	16.6798	17.5237	18.4779	14.791	17.664	17.6998	17.4831	18.0903	17.2191	18.0034	17.056	17.8246	207.9	2.2	85.7	116	133.5	38.1	90	126.7									1	1	1	1	1	1	1	1	207.9	2.2	85.7	116	133.5	38.1	90	126.7	210226		83452.9	104985	154857	28348.5	124220	107912	286925	3044.42	118239	160128	184245	52559.3	124220	174835	Det	Imp	Det	Det	Det	Det	Det	Det	1		1	1	1	1	1	1		High	Peak Found	Peak Found	Peak Found	Peak Found	Peak Found	Peak Found	Not Found	High	Not Found	Not Found	Peak Found	Not Found	Not Found	Peak Found	Not Found	Not Found	Peak Found	Not Found	Not Found	Peak Found	Not Found	Not Found	Peak Found	Not Found	Not Found	Peak Found	Not Found	Not Found	Not Found	Not Found	Not Found	Peak Found	Not Found	Peak Found	Peak Found	Peak Found	Peak Found	Peak Found	High	Peak Found	Not Found	Peak Found	Peak Found	Peak Found	Peak Found	Peak Found	High	High	High	2	2	0.5322	0.296	0	0	1	1	1	1	1	1	435.235	435.235	0.05	0.05	2e-05	2e-05	51.0117	51.0117	9.259e-05	0.0001069	0.001221	0.001193	0.643	0.695	1.25	171.07	171.07	52.43
FALSE		High	Unambiguous	MEVGPTMVGDEHSDPELMQHLGASKR	[R].MEVGPTMVGDEHSDPELMQHLGASKR.[S]	3xOxidation [M1; M7; M18]	3xOxidation [M1; M7; M18]	5.55036e-06	7.94327e-05	2.314	1	1	2	P99025	P99025 [12-37]			GTP cyclohydrolase 1 feedback regulatory protein OS=Mus musculus OX=10090 GN=Gchfr PE=1 SV=3	P99025	1	2899.3	26	0.01	0.017	0.617	100	3.64	5.895	0.01	0.607	1.59	0.865	1.116	4.73	0.236	2.291	2.557	10.837	-6.57	-5.88	-0.7	6.64	1.86	2.56	-6.64	-0.72	0.67	-0.21	0.16	2.24	-2.08	1.2	1.35	3.44	3.78997e-09	1.49246e-10		1e-17			1e-17										2.54478e-07	1.35331e-08		4.17645e-16			8.80332e-16										0	0	0	0	0	0	0	0	0	0	0	0	0	0	0	0	20.0642	20.0642															746.3	7.8	12.7	2.2	4.3	4.8	20.2	1.9									1	1	1	1	1	1	1	1	746.3	7.8	12.7	2.2	4.3	4.8	20.2	1.9	1.09629e+06								1.49626e+06	15698.3	25424.2	4313.14	8544.87	9535.65	40414.1	3729.31	Det	Imp	Imp	Imp	Imp	Imp	Imp	Imp	2									Not Found	Not Found	Not Found	High	Not Found	Not Found	Not Found	Not Found	Not Found	Not Found	Not Found	Not Found	Not Found	Not Found	Not Found	Not Found	Not Found	Not Found	Not Found	High	Not Found	Not Found	Not Found	Not Found	Not Found	Not Found	Not Found	Not Found	Not Found	Not Found	Not Found	Not Found	High	Not Found	Not Found	Not Found	Not Found	Not Found	Not Found	Not Found	High	Not Found	Not Found	Not Found	Not Found	Not Found	Not Found	Not Found	n/a	High		5		0.7352		0		1		1		1		580.666		-1.15		-0.00067		26.3165		7.977e-06		1.626e-07		2.314	4.38			28.46
FALSE		High	Unambiguous	YIKSHYKVGENADSQIK	[K].YIKSHYKVGENADSQIK.[L]			1.87132e-05	7.94327e-05	2.031	1	1	14	P10922	P10922 [53-69]			Histone H1.0 OS=Mus musculus OX=10090 GN=H1-0 PE=2 SV=4	P10922	2	1980.02	17	0.01	0.336	0.031	28.038	0.288	9.429	0.885	74.438	2.417	13.748	0.865	0.918	0.942	1.806	1.562	1.658	-6.6	-1.57	-5.03	4.81	-1.79	3.24	-0.18	6.22	1.27	3.78	-0.21	-0.12	-0.09	0.85	0.64	0.73	4.99889e-10	0.048464	4.33004e-05	0.000215742	0.821129	0.00718445	0.590441	9.89619e-11	0.0536905	0.00503056	0.756401	0.922461	0.842276	0.36763	0.304053	0.425834	3.45669e-08	0.390967	0.00209397	0.00713192	1	0.119845	0.997112	1.06594e-08	0.400978	0.0989428	0.999935	0.999953	0.999959	0.953152	0.886979	0.965459	0	0	0	0	0	0	0	0	0	0	0	0	0	0	0	0	20.409	20.8138	18.7828	20.4543	15.4394	18.9184	21.4202	19.5821	20.9284	19.2408	21.0683	21.4965	21.1516	20.9237	20.3751	21.0154	184.5	1.9	62	6.6	163.3	141.3	150	90.5									1	1	1	1	1	1	1	1	184.5	1.9	62	6.6	163.3	141.3	150	90.5	1.39226e+06		451020	44433.5	1.41401e+06	784864	1.54458e+06	575087	1.90022e+06	19548.8	639019	67772.1	1.68236e+06	1.45517e+06	1.54458e+06	931732	Det	Imp	Det	Det	Det	Det	Det	Det	2		2	1	2	3	2	2		Peak Found	Peak Found	High	High	High	Peak Found	High	Not Found	Peak Found	Not Found	Peak Found	Not Found	Not Found	Peak Found	High	Not Found	High	High	Not Found	High	High	Not Found	Peak Found	Peak Found	Not Found	Peak Found	High	High	Peak Found	Not Found	Not Found	Not Found	High	Not Found	Peak Found	Peak Found	High	High	High	Peak Found	High	Not Found	Peak Found	Peak Found	High	High	High	Peak Found	High	High	4	4	0.7091	0.5887	0	0	1	1	1	1	1	1	495.76	495.76	-0.88	-0.88	-0.00044	-0.00044	13.0103	13.0103	1.518e-05	7.977e-06	1.874e-06	7.494e-07	1.433	2.031	3.72	240.11	240.11	15.27
FALSE		High	Unambiguous	AGQGHVGLALLR	[R].AGQGHVGLALLR.[S]			6.09752e-05	7.94327e-05	1.752	1	1	4	Q8CAK1	Q8CAK1 [314-325]			Putative transferase CAF17 homolog, mitochondrial OS=Mus musculus OX=10090 GN=Iba57 PE=1 SV=1	Q8CAK1	0	1191.7	12	0.01	0.643	0.016	0.502	0.01	0.323	0.802	14.414	0.949	0.074	0.184	0.761	0.242	5.426	0.998	4.13	-6.61	-0.64	-5.97	-0.99	-6.64	-1.63	-0.32	3.85	-0.08	-3.75	-2.44	-0.39	-2.05	2.44	0	2.05	0.000395513	0.524727	0.00632541	0.971991	1e-17	0.616511	0.574073	0.0133839	0.867906	0.0589866	0.269411	0.803242	0.340836	0.1454	0.682683	0.270806	0.0104114	0.986422	0.119186	0.999899	5.01123e-16	0.999813	0.995483	0.172457	0.999976	0.505715	0.883444	0.999953	0.931028	0.715643	0.998138	0.880273	0	0	0	0	0	0	0	0	0	0	0	0	0	0	0	0	17.7817	18.4771	17.0905	19.2576		19.0453	18.7225	14.5782	18.3198	18.7122	17.8218	18.591	17.6944	17.8439	15.6802	17.7186	149.5	1.5	96.1	297.6	119.9	22	91.2	22.1									1	1	1	1	1	1	1	1	149.5	1.5	96.1	297.6	119.9	22	91.2	22.1	225328		139558	401437	207220	24461.9	187646	28044.8	307537	3146.56	197730	612291	246545	45353.4	187646	45437.1	Det	Imp	Det	Det	Det	Det	Det	Det	2		1	2	2	1	2	1		Peak Found	High	Peak Found	Peak Found	Peak Found	Peak Found	Peak Found	Not Found	Not Found	Peak Found	Not Found	High	High	Not Found	Peak Found	Peak Found	Not Found	Peak Found	Peak Found	Not Found	Peak Found	Peak Found	Not Found	Not Found	Peak Found	Not Found	Peak Found	Not Found	Not Found	Not Found	Not Found	Not Found	Peak Found	Not Found	Peak Found	High	Peak Found	Peak Found	Peak Found	Peak Found	Peak Found	Not Found	Peak Found	High	Peak Found	Peak Found	Peak Found	Peak Found	High	High	3	3	0.6292	0.6571	0	0	1	1	1	1	1	1	397.904	397.904	0.57	0.57	0.00023	0.00023	35.2905	35.2905	1.518e-05	7.977e-06	6.885e-07	3.37e-06	1.557	1.752	2.8	266.43	266.43	36.93
FALSE		High	Unambiguous	AIEMLGGELGSKKPVHPNDHVNK	[R].AIEMLGGELGSKKPVHPNDHVNK.[S]	1xOxidation [M4]	1xOxidation [M4]	5.65638e-05	7.94327e-05	1.77	1	2	1	P97807	P97807 [158-180]			Fumarate hydratase, mitochondrial OS=Mus musculus OX=10090 GN=Fh PE=1 SV=3	P97807; P97807-2	1	2486.28	23	0.01	0.282	0.036	2.363	0.024	0.667	0.341	3.834	0.105	0.039	0.115	0.087	1.316	20.932	2.398	1.822	-6.61	-1.82	-4.79	1.24	-5.37	-0.58	-1.55	1.94	-3.25	-4.7	-3.13	-3.52	0.4	4.39	1.26	0.87	8.07823e-07	0.0443504	0.0412515	0.180339	0.104266	0.938532	0.105979		0.250443	0.0781865	0.133327	0.0926567		0.0234816			3.95002e-05	0.368917	0.411704	0.760502	0.663519	0.999813	0.590271		0.826381	0.584176	0.708826	0.548319		0.263035			0	0	0	0	0	0	0	0	0	0	0	0	0	0	0	0	18.7953	19.1424	16.917	19.2587	17.3946	18.1755	19.2722		16.917	17.3946	17.4432	17.4432		17.4432			373.4	3.8	105.4	158	127.5	14.6	11.1	6.1									1	1	1	1	1	1	1	1	373.4	3.8	105.4	158	127.5	14.6	11.1	6.1	454933		123745	172306	178205				620911	6336.31	175325	262810	212024	24290.9	18457	10128.9	Det	Imp	Det	Det	Det	Imp	Imp	Imp	1		1	1	1					Not Found	Peak Found	Peak Found	High	Not Found	Peak Found	Not Found	Not Found	Not Found	Not Found	Not Found	Not Found	Not Found	Peak Found	Not Found	Not Found	Peak Found	Not Found	Not Found	High	Not Found	Not Found	Not Found	Not Found	Not Found	Peak Found	Not Found	Not Found	Not Found	Not Found	Not Found	Not Found	High	Not Found	Peak Found	Peak Found	Peak Found	Not Found	Not Found	Not Found	High	Not Found	Peak Found	Peak Found	Peak Found	Not Found	Not Found	Not Found	n/a	High		5		0.6386		0		1		1		1		498.063		1		0.0005		17.4782		7.977e-06		3.065e-06		1.77	3.21			20.2
FALSE		High	Unambiguous	QLQGFPFYGKPMR	[R].QLQGFPFYGKPMR.[I]			0.000523463	0.000191673	1.192	1	2	2	Q9CQI7	Q9CQI7 [68-80]			U2 small nuclear ribonucleoprotein B'' OS=Mus musculus OX=10090 GN=Snrpb2 PE=1 SV=1	Q9CQI7; A2CES4	0	1568.8	13	0.01	0.01	1.172	17.221	0.175	0.149	0.2	23.266	47.089	0.21	1.18	2.038	0.579	16.4	19.36	33.422	-6.62	-6.64	0.23	4.11	-2.51	-2.74	-2.32	4.54	5.56	-2.25	0.24	1.03	-0.79	4.04	4.27	5.06	0.0263223	1e-17		0.0119838			0.389434		0.000499132		0.905876	0.383424	0.818548	0.00429303		0.0129682	0.28148	1.12793e-15		0.173779			0.935321		0.0132237		0.999935	0.940361	0.999959	0.077378		0.179323	0	0	0	0	0	0	0	0	0	0	0	0	0	0	0	0	16.4907			16.4907			16.7892		15.6472		14.3695	16.1454	15.6472	14.3695		15.6472	413.6	4.2	3.6	24	82.9	97.8	168.9	5.1									1	1	1	1	1	1	1	1	413.6	4.2	3.6	24	82.9	97.8	168.9	5.1	92087.2				21166.5		51319.9		125684	1277.75	1089.86	7298.33	25183.3	29727.6	51319.9	1535.53	Det	Imp	Imp	Imp	Det	Imp	Det	Imp	1				1		1			Not Found	Not Found	Peak Found	High	Peak Found	Not Found	Not Found	Not Found	Not Found	Not Found	Not Found	Not Found	Not Found	Not Found	Not Found	Peak Found	Not Found	Not Found	High	Not Found	Not Found	Peak Found	Not Found	Not Found	Not Found	Not Found	Not Found	Not Found	Not Found	Not Found	Not Found	Not Found	High	Not Found	Not Found	Not Found	Peak Found	Not Found	Peak Found	Not Found	High	Not Found	Not Found	Not Found	Peak Found	Not Found	Peak Found	Not Found	High	High	3	3	0.686	0.4854	0	0	1	1	1	1	1	1	523.606	523.606	-0.35	-0.35	-0.00018	-0.00018	53.012	53.012	2.737e-05	2.081e-05	4.681e-05	6.084e-05	1.037	1.192	2.74	213.95	213.95	53.8
FALSE		High	Unambiguous	YGKDATNVGDEGGFAPNILENKEALELLK	[K].YGKDATNVGDEGGFAPNILENKEALELLK.[T]			1.23861e-06	7.94327e-05	2.662	1	2	2	P17182	P17182 [200-228]			Alpha-enolase OS=Mus musculus OX=10090 GN=Eno1 PE=1 SV=3	P17182; Q6PHC1	2	3105.57	29	0.01	0.581	0.017	2.605	0.026	1.513	0.703	2.838	0.08	0.012	0.041	0.066	0.621	100	6.035	9.724	-6.63	-0.78	-5.84	1.38	-5.25	0.6	-0.51	1.5	-3.65	-6.33	-4.61	-3.93	-0.69	6.64	2.59	3.28	4.17129e-08	0.327907	1.71424e-05	0.168897	0.108058	0.309063	0.344188		0.0047853	0.0132147	0.00407485	0.00254159		1e-17	0.0519274	0.00981365	2.5017e-06	0.909127	0.000950305	0.743503	0.675334	0.910667	0.914502		0.0788771	0.200683	0.0975294	0.0498413		9.40547e-16	0.418172	0.149011	0	0	0	0	0	0	0	0	0	0	0	0	0	0	0	0	19.2569	19.8978	18.4185	19.6828	17.7151	19.1092	20.11		18.4185	17.7318	18.9463	18.9463			11.2942	11.2942	290.2	2.9	168.5	111.4	203.9	8.3	13.4	1.4									1	1	1	1	1	1	1	1	290.2	2.9	168.5	111.4	203.9	8.3	13.4	1.4	626478		350361	215166	505142			2511.25	855043	8652.58	496402	328181	601006	24552.9	39563.5	4068.63	Det	Imp	Det	Det	Det	Imp	Imp	Det	1		1	1	2			1		Peak Found	Peak Found	High	Peak Found	Not Found	Peak Found	Not Found	Not Found	Not Found	Not Found	Peak Found	Not Found	Not Found	Peak Found	High	Not Found	High	Peak Found	Not Found	Not Found	Not Found	Not Found	Not Found	Peak Found	Not Found	Not Found	Not Found	Not Found	Not Found	Not Found	Not Found	Not Found	Peak Found	Not Found	Peak Found	Peak Found	High	Not Found	Not Found	Peak Found	Peak Found	Not Found	Peak Found	Peak Found	High	Not Found	Not Found	Peak Found	n/a	High		4		0.723		0		1		1		1		777.147		-2		-0.00155		78.8629		7.977e-06		2.492e-08		2.662	3.43			81.09
FALSE		High	Selected	ALTGGIAHLFKQNKVVHVNGFGK	[K].ALTGGIAHLFKQNKVVHVNGFGK.[I]			5.48164e-07	7.94327e-05	2.851	1	1	1	O08749	O08749 [133-155]			Dihydrolipoyl dehydrogenase, mitochondrial OS=Mus musculus OX=10090 GN=Dld PE=1 SV=2	O08749	2	2435.37	23	0.01	0.714	0.014	0.977	0.01	0.698	1.362	2.193	1.704	0.665	0.016	0.893	0.018	2.002	0.032	1.789	-6.64	-0.49	-6.15	-0.03	-6.64	-0.52	0.45	1.13	0.77	-0.59	-5.95	-0.16	-5.79	1	-4.95	0.84	9.02709e-11	0.528177	9.26235e-08	0.560292	1e-17	0.842127	0.811988		0.220972	0.869202	6.81735e-08	0.939543	9.8579e-06	0.328771	0.00680103	0.386283	6.43423e-09	0.9875	7.98186e-06	0.983221	5.01123e-16	0.999813	0.999978		0.789968	0.999958	8.2999e-06	0.999953	0.000742601	0.93377	0.112218	0.953179	0	0	0	0	0	0	0	0	0	0	0	0	0	0	0	0	19.7048	20.4602	19.1654	20.6429		20.3865	21.0624		20.9369	20.2792	20.3487	21.3935	20.4369	20.7995	18.9017	20.8645	132.7	1.3	94.8	135.8	180.7	2.9	161.5	90.3									1	1	1	1	1	1	1	1	132.7	1.3	94.8	135.8	180.7	2.9	161.5	90.3	854576		587977	782697	1.33528e+06		1.41947e+06	489743	1.16636e+06	11710.2	833063	1.19381e+06	1.58869e+06	25685.2	1.41947e+06	793461	Det	Imp	Det	Det	Det	Imp	Det	Det	1		1	1	1		1	1		Peak Found	Peak Found	High	Peak Found	Peak Found	Peak Found	Not Found	Not Found	Not Found	Peak Found	Not Found	Not Found	Peak Found	Not Found	Not Found	High	Not Found	Not Found	Peak Found	Not Found	Not Found	Peak Found	Not Found	Not Found	Peak Found	Not Found	Not Found	Not Found	Not Found	Not Found	Not Found	Not Found	Peak Found	Not Found	Peak Found	Peak Found	High	Not Found	Peak Found	Peak Found	Peak Found	Not Found	Peak Found	Peak Found	High	Not Found	Peak Found	Peak Found	n/a	High		5		0.6682		0		1		1		1		487.879		-0.63		-0.00031		45.8295		7.977e-06		8.981e-09		2.851	6.33			47.64
FALSE		High	Unambiguous	ETQIPLK	[K].ETQIPLK.[L]			0.0808409	0.00539666	0.39	1	2	3	Q64459	Q64459 [471-477]			Cytochrome P450 3A11 OS=Mus musculus OX=10090 GN=Cyp3a11 PE=1 SV=1	Q64459; Q64481	0	828.483	7	0.01	0.443	0.023	0.817	0.01	0.362	0.01	25.102	0.01	0.675	42.43	0.307	100	0.01	0.305	0.01	-6.64	-1.17	-5.47	-0.29	-6.64	-1.47	-6.64	4.65	-6.64	-0.57	5.41	-1.7	6.64	-6.64	-1.71	-6.64	9.46084e-06	0.159277	0.0022224	0.770937	1e-17	0.566184	1e-17	0.0214044	1e-17	0.924763	0.00337764	0.124416	1e-17	1e-17	0.502579	1e-17	0.000378679	0.719841	0.0557706	0.999899	5.01123e-16	0.993213	8.80332e-16	0.238751	1.3443e-15	0.999958	0.0850792	0.636914	1.31416e-15	9.40547e-16	0.978049	6.13279e-16	0	0	0	0	0	0	0	0	0	0	0	0	0	0	0	0	19.0717	19.5845	17.8434	20.1384		19.6772		16.639		19.9115	16.639	10.4196			18.8878		212.7	2.1	94.2	260.2	1.3	53.5	0.4	175.5									1	1	1	1	1	1	1	1	212.7	2.1	94.2	260.2	1.3	53.5	0.4	175.5	550990		235179	603158		102059	1369.66	383011	752015	7538.01	333208	919965	4459.57	189221	1369.66	620538	Det	Imp	Det	Det	Imp	Det	Det	Det	2		1	1		1	1	1		Peak Found	High	Not Found	High	Peak Found	Peak Found	Peak Found	Not Found	Peak Found	Not Found	Not Found	High	Not Found	Not Found	Not Found	Not Found	Not Found	Peak Found	High	Not Found	Not Found	Peak Found	Not Found	Peak Found	Not Found	Not Found	Peak Found	Not Found	Not Found	Not Found	Not Found	Not Found	High	Not Found	Peak Found	High	Not Found	Peak Found	Peak Found	Peak Found	High	Not Found	Peak Found	High	Not Found	Peak Found	Peak Found	Peak Found	High	High	2	2	0.1993	0.1765	0	0	1	1	1	1	1	1	414.745	414.745	0.29	0.29	0.00012	0.00012	24.1987	24.1987	0.0007286	0.000817	0.009036	0.01341	0.39	0.388	1.36	134.04	134.04	26.14
FALSE		High	Unambiguous	IKSTNPGISIGDVAKK	[K].IKSTNPGISIGDVAKK.[L]			2.11827e-05	7.94327e-05	2.002	1	2	17	O54879	O54879 [111-126]			High mobility group protein B3 OS=Mus musculus OX=10090 GN=Hmgb3 PE=1 SV=3	A2AP78; O54879	2	1627.94	16	0.01	0.497	0.018	4.281	0.038	2.125	0.692	2.34	1.161	1.842	0.03	0.834	0.036	1.607	0.048	1.34	-6.64	-1.01	-5.8	2.1	-4.71	1.09	-0.53	1.23	0.22	0.88	-5.05	-0.26	-4.79	0.68	-4.37	0.42	1e-17	0.238145	8.86081e-07	0.0752577	0.199806	0.15203	0.331251		0.660833	0.436283	0.000209528	0.981089	0.00039537	0.428869	0.0178582	0.593281	7.75397e-16	0.829343	6.57617e-05	0.529328	0.850213	0.712373	0.906185		0.999976	0.972623	0.00958997	0.999953	0.0171112	0.975463	0.216041	0.992887	0	0	0	0	0	0	0	0	0	0	0	0	0	0	0	0		20.4901	18.8622	20.2	17.668	19.3853	20.7689		20.2654	19.119	19.5923	20.5863	19.5802	20.1351	18.4621	20.1269	231.3	2.1	114.9	54	160	4.8	133.4	99.5									1	1	1	1	1	1	1	1	231.3	2.1	114.9	54	160	4.8	133.4	99.5	996258		476525	208263	790427		783856	361117	1.35973e+06	12097.6	675155	317652	940430	28313.7	783856	585067	Det	Imp	Det	Det	Det	Imp	Det	Det	5		4	3	3		4	3		Peak Found	Peak Found	High	High	High	High	Not Found	Not Found	Peak Found	Not Found	Peak Found	Peak Found	Peak Found	Peak Found	High	High	Peak Found	High	High	High	High	High	Peak Found	High	High	Peak Found	Not Found	Not Found	Not Found	Not Found	Not Found	Not Found	High	Not Found	High	Peak Found	High	Not Found	High	Peak Found	High	Not Found	High	Peak Found	High	Not Found	High	Peak Found	High	High	4	4	0.7748	0.7143	0	0	1	1	1	1	1	1	407.74	407.74	0.26	0.26	0.00011	0.00011	26.2282	26.2282	1.518e-05	7.977e-06	2.588e-07	8.795e-07	1.677	2.002	4.41	337.52	337.52	26.51
FALSE		High	Unambiguous	AQALRDNSTMGYMMAK	[K].AQALRDNSTMGYMMAK.[K]	3xOxidation [M10; M13; M14]	3xOxidation [M10; M13; M14]	0.000777693	0.000191673	1.104	1	1	2	P11499	P11499 [608-623]			Heat shock protein HSP 90-beta OS=Mus musculus OX=10090 GN=Hsp90ab1 PE=1 SV=3	P11499	1	1835.81	16	0.01	0.116	0.074	37.546	0.322	4.348	0.074	19.568	1.215	4.815	2.284	1.912	1.195	0.574	1.31	1.097	-6.64	-3.11	-3.75	5.23	-1.63	2.12	-3.76	4.29	0.28	2.27	1.19	0.94	0.26	-0.8	0.39	0.13	1e-17	0.185064		0.0212708			0.147561										7.75397e-16	0.761057		0.25752			0.685237										0	0	0	0	0	0	0	0	0	0	0	0	0	0	0	0		17.0117		17.0117			17.0117										481.5	4.1	55.8	12.8	35.4	80.9	67.7	61.7									1	1	1	1	1	1	1	1	481.5	4.1	55.8	12.8	35.4	80.9	67.7	61.7	132143								180354	1548.77	20884.3	4803.51	13268.6	30306.2	25368.9	23129.9	Det	Imp	Imp	Imp	Imp	Imp	Imp	Imp	1									Not Found	Not Found	Not Found	High	Not Found	Not Found	Not Found	Not Found	Not Found	Not Found	Not Found	Not Found	Not Found	Not Found	Not Found	Not Found	Not Found	Not Found	Not Found	High	Not Found	Not Found	Not Found	Not Found	Not Found	Not Found	Not Found	Not Found	Not Found	Not Found	Not Found	Not Found	High	Not Found	Not Found	Not Found	Not Found	Not Found	Not Found	Not Found	High	Not Found	Not Found	Not Found	Not Found	Not Found	Not Found	Not Found	High	High	3	3	0.851	0.6386	0	0	1	1	1	1	1	1	612.608	612.608	-0.07	-0.07	-4e-05	-4e-05	12.6703	12.6703	2.737e-05	4.475e-05	2.713e-05	0.0003321	1.104	0.875	2.02	345.93	345.93	15
FALSE		High	Unambiguous	AMEAVAAQGK	[K].AMEAVAAQGK.[VA]			0.000299996	0.00015311	1.34	1	2	6	Q9DBJ1	Q9DBJ1 [242-251]			Phosphoglycerate mutase 1 OS=Mus musculus OX=10090 GN=Pgam1 PE=1 SV=3	Q9DBJ1; O70250	0	975.493	10	0.01	0.318	0.01	1.257	0.01	0.399	1.086	100	0.609	2.322	0.457	0.178	2.564	0.588	0.269	0.105	-6.64	-1.65	-6.64	0.33	-6.64	-1.32	0.12	6.64	-0.71	1.22	-1.13	-2.49	1.36	-0.77	-1.9	-3.25	1e-17	0.0172224	1e-17	0.449021	1e-17	0.648092	0.932517	1e-17	0.413429	0.184449	0.399608	0.00355644	0.081693	0.449944	0.12461	0.0125957	7.75397e-16	0.19874	1.34689e-15	0.961984	5.01123e-16	0.999813	0.999978	1.27574e-15	0.954819	0.816225	0.958304	0.0647465	0.562271	0.976937	0.647823	0.176158	0	0	0	0	0	0	0	0	0	0	0	0	0	0	0	0		22.2652		22.6558		21.9057	23.0475		21.0694	23.0619	22.5684	22.4749	21.2124	23.367	22.8227	22.7447	139.4	0	44.3	110.9	151.5	69.2	27	257.7									1	1	1	1	1	1	1	1	139.4	0	44.3	110.9	151.5	69.2	27	257.7	3.85988e+06		1.18084e+06	2.74805e+06	4.80975e+06	1.41006e+06	1.01972e+06	6.00843e+06	5.26812e+06	1648.09	1.67305e+06	4.19146e+06	5.72252e+06	2.61431e+06	1.01972e+06	9.7346e+06	Det	Imp	Det	Det	Det	Det	Det	Det	2		1	2	2	1	1	2		High	High	High	Peak Found	Peak Found	Peak Found	Peak Found	Not Found	High	Peak Found	Not Found	High	Peak Found	Not Found	Peak Found	High	Not Found	Peak Found	Peak Found	Not Found	Peak Found	Not Found	Not Found	Peak Found	Not Found	Not Found	Peak Found	Not Found	Not Found	Not Found	Not Found	Not Found	Peak Found	Not Found	Peak Found	High	High	Peak Found	Peak Found	High	Peak Found	Not Found	Peak Found	High	High	Peak Found	Peak Found	High	High	High	2	2	0.5434	0.5507	0	0	1	1	1	1	1	1	488.25	488.25	0.35	0.35	0.00017	0.00017	13.4393	13.4393	2.737e-05	7.977e-06	2.275e-05	2.945e-05	1.126	1.34	2.76	244.51	244.51	15.68
FALSE		High	Unambiguous	ELIEIISGAAALD	[K].ELIEIISGAAALD.[-]			0.00312269	0.000293252	0.871	1	2	15	Q8C2Q8	Q8C2Q8 [262-274]			ATP synthase subunit gamma OS=Mus musculus OX=10090 GN=Atp5c1 PE=1 SV=1	Q8C2Q8; Q91VR2	0	1314.72	13	0.01	0.959	0.01	0.493	0.01	0.473	0.826	79.07	0.22	0.361	0.491	0.256	1.919	1.128	0.554	0.288	-6.64	-0.06	-6.64	-1.02	-6.64	-1.08	-0.28	6.31	-2.18	-1.47	-1.03	-1.97	0.94	0.17	-0.85	-1.79	1e-17	0.777765	1e-17	0.959259	1e-17	0.691736	0.522931	0.000137815	0.0621634	0.480958	0.634373	0.147211	0.430361	0.801705	0.914118	0.341705	7.75397e-16	0.999965	1.34689e-15	0.999899	5.01123e-16	0.999813	0.98152	0.00445867	0.437943	0.976015	0.999935	0.686694	0.968602	0.999985	0.999985	0.932665	0	0	0	0	0	0	0	0	0	0	0	0	0	0	0	0		19.7394		20.2873		20.2479	19.7568	17.0512	19.0732	20.0762	19.1126	19.1008	18.0264	19.441	18.6679	18.6518	129.7	0.7	124.5	262.9	107.2	52.6	27.4	95									1	1	1	1	1	1	1	1	129.7	0.7	124.5	262.9	107.2	52.6	27.4	95	454853		420408	824764	431043	135804	131179	280677	620802	3184.37	595647	1.25797e+06	512845	251787	131179	454741	Det	Imp	Det	Det	Det	Det	Det	Det	3		3	4	3	2	2	4		High	Peak Found	High	High	Peak Found	High	Peak Found	Not Found	Peak Found	High	Peak Found	Peak Found	Peak Found	Peak Found	High	High	High	High	High	High	Peak Found	Not Found	Peak Found	High	Peak Found	Peak Found	Not Found	Peak Found	Peak Found	Not Found	Not Found	Not Found	High	Not Found	High	Peak Found	High	Peak Found	Peak Found	High	High	Not Found	High	Peak Found	High	Peak Found	Peak Found	High	High	High	2	2	0.5642	0.6463	0	0	1	1	1	1	1	1	657.862	657.862	1.06	1.06	0.00069	0.00069	104.829	104.829	3.594e-05	4.475e-05	0.0004627	0.0003405	0.76	0.871	3.11	227.09	227.09	106.68
FALSE		High	Unambiguous	LTELSMQDEELMK	[K].LTELSMQDEELMK.[R]			0.000748103	0.000191673	1.112	1	1	2	P62073	P62073 [69-81]			Mitochondrial import inner membrane translocase subunit Tim10 OS=Mus musculus OX=10090 GN=Timm10 PE=1 SV=1	P62073	0	1566.74	13	0.01	2.344	0.01	5.254	0.047	12.318	0.317	22.554	0.01	0.121	0.63	0.055	11.388	13.786	8.681	0.762	-6.64	1.23	-6.64	2.39	-4.43	3.62	-1.66	4.5	-6.64	-3.05	-0.67	-4.18	3.51	3.79	3.12	-0.39	1e-17	0.0953233	1e-17	0.0375441	0.200226	8.74752e-05	0.0178274	0.00656421	1e-17	0.2922	0.911867	0.00343251	0.109101	0.00932005	0.0665201	0.944025	7.75397e-16	0.5626	1.34689e-15	0.365853	0.850213	0.00341366	0.190608	0.101093	1.3443e-15	0.912674	0.999935	0.0627417	0.642965	0.138846	0.481542	0.999954	0	0	0	0	0	0	0	0	0	0	0	0	0	0	0	0		21.4697		19.9924	17.2117	21.0457	20.2131	16.9992		17.3672	18.796	18.3063	16.9992	18.3812	17.1778	14.0758	195.1	1.7	457.4	37.1	61.8	38.9	3.4	4.5									1	1	1	1	1	1	1	1	195.1	1.7	457.4	37.1	61.8	38.9	3.4	4.5	891302		2.0129e+06	151792	324152	130996		17267.5	1.21649e+06	10768.3	2.85193e+06	231520	385667	242872	21327.9	27976.1	Det	Imp	Det	Det	Det	Det	Imp	Det	1		1	1	1	1		1		Peak Found	Peak Found	Peak Found	High	Not Found	Peak Found	Peak Found	Not Found	Peak Found	Not Found	Not Found	Peak Found	Not Found	Not Found	Peak Found	Not Found	Not Found	High	Not Found	Not Found	Not Found	Not Found	Not Found	Peak Found	Not Found	Not Found	Peak Found	Not Found	Not Found	Not Found	Not Found	Not Found	High	Not Found	Peak Found	Peak Found	Peak Found	Peak Found	Not Found	Peak Found	High	Not Found	Peak Found	Peak Found	Peak Found	Peak Found	Not Found	Peak Found	High	High	2	2	0.758	0.7045	0	0	1	1	1	1	1	1	783.876	783.876	3.56	3.56	0.00279	0.00279	58.4788	58.4788	3.285e-05	2.534e-05	7.298e-05	9.018e-05	0.983	1.112	1.76	229.1	229.1	60.69
FALSE		High	Unambiguous	SEIAHRYNDLGEQHFK	[K].SEIAHRYNDLGEQHFK.[G]			1.28209e-06	7.94327e-05	2.654	1	1	8	P07724	P07724 [29-44]			Albumin OS=Mus musculus OX=10090 GN=Alb PE=1 SV=3	P07724	1	1943.94	16	0.01	0.929	0.01	2.493	0.02	2.315	1.078	1.083	1.017	1.777	0.01	0.876	0.01	1.513	0.012	1.325	-6.64	-0.11	-6.64	1.32	-5.64	1.21	0.11	0.12	0.02	0.83	-6.64	-0.19	-6.64	0.6	-6.35	0.41	1e-17	0.754846	1e-17	0.140015	0.0947024	0.163427	0.74992		0.876014	0.435482	1e-17	0.960517	1e-17	0.534834	0.000282842	0.587974	7.75397e-16	0.999965	1.34689e-15	0.702406	0.634006	0.733816	0.999978		0.999976	0.972449	1.64523e-15	0.999953	1.31416e-15	0.986825	0.00928156	0.992887	0	0	0	0	0	0	0	0	0	0	0	0	0	0	0	0		20.2825		19.803	17.8823	19.6866	20.5222		20.4876	19.3007		20.6978		20.2384	18.6247	20.2789	157.4	1.3	146.2	63.1	169.8	1.4	148.7	112.2									1	1	1	1	1	1	1	1	157.4	1.3	146.2	63.1	169.8	1.4	148.7	112.2	673145		602218	241604	832805		867979	404189	918737	7405.57	853241	368506	990850	8023.44	867979	654851	Det	Imp	Det	Det	Det	Imp	Det	Det	1		1	1	1		1	1		High	Peak Found	Peak Found	High	High	High	Not Found	Not Found	High	Not Found	Not Found	Peak Found	Not Found	Not Found	Peak Found	Not Found	Not Found	High	Not Found	Not Found	High	Not Found	Not Found	High	Not Found	Not Found	Not Found	Not Found	Not Found	Not Found	Not Found	Not Found	High	Not Found	High	Peak Found	Peak Found	Not Found	High	High	High	Not Found	High	Peak Found	Peak Found	Not Found	High	High	High	High	4	4	0.7078	0.5711	0	0	1	1	1	1	1	1	486.739	486.739	-1.59	0.09	-0.00077	4e-05	20.6129	20.7407	1.518e-05	7.977e-06	4.646e-09	2.597e-08	2.172	2.654	4.92	354.06	354.06	22.44
FALSE		High	Unambiguous	FEKNFYQEHPDLAR	[K].FEKNFYQEHPDLAR.[R]			0.000618862	0.000191673	1.153	1	6	6	Q61656	Q61656 [54-67]			Probable ATP-dependent RNA helicase DDX5 OS=Mus musculus OX=10090 GN=Ddx5 PE=1 SV=2	B1ARC0; S4R1E3; B1ARB9; S4R1I6; Q61656; Q8BTS0	1	1793.86	14	0.01	1.097	0.01	2.669	0.01	2.927	0.403	100	0.463	0.692	0.202	1.261	0.16	1.553	0.314	1.959	-6.64	0.13	-6.64	1.42	-6.64	1.55	-1.31	6.64	-1.11	-0.53	-2.31	0.33	-2.64	0.64	-1.67	0.97	1e-17	0.949994	1e-17	0.129486	1e-17	0.0794937	0.0691406	1e-17	0.151578	0.989895	0.204754	0.553777	0.0977087	0.596957	0.590627	0.432141	7.75397e-16	0.999965	1.34689e-15	0.682675	5.01123e-16	0.536101	0.468677	1.27574e-15	0.678156	0.999958	0.815313	0.995453	0.614122	0.994057	0.988187	0.966985	0	0	0	0	0	0	0	0	0	0	0	0	0	0	0	0		20.5399		19.9168		19.9768	20.0474		20.3068	18.6467	18.5611	19.7074	19.0904	18.9436	17.6541	19.3658	214.9	0.2	235.7	80.5	86.5	17.5	109.1	55.7									1	1	1	1	1	1	1	1	214.9	0.2	235.7	80.5	86.5	17.5	109.1	55.7	741246		783271	248560	342344	44418.8	513771	161845	1.01168e+06	731.176	1.10976e+06	379115	407312	82354.5	513771	262214	Det	Imp	Det	Det	Det	Det	Det	Det	2		2	1	2	1	1	2		High	High	High	Peak Found	Peak Found	Peak Found	Peak Found	Not Found	High	Not Found	Peak Found	Not Found	Not Found	High	High	Not Found	Peak Found	Peak Found	Not Found	Peak Found	Peak Found	Not Found	Not Found	Peak Found	Not Found	Peak Found	Not Found	Not Found	Peak Found	Not Found	Not Found	Not Found	Peak Found	Not Found	Peak Found	High	High	Peak Found	Peak Found	High	Peak Found	Not Found	Peak Found	High	High	Peak Found	Peak Found	High	High	High	4	4	0.7491	0.6181	0	0	1	1	1	1	1	1	449.222	449.222	2.64	2.64	0.00118	0.00118	31.8604	31.8604	2.737e-05	2.081e-05	4.916e-05	7.339e-05	1.031	1.153	2.54	262.86	262.86	33.08
FALSE		High	Unambiguous	DVEDMFSR	[K].DVEDMFSR.[F]	1xOxidation [M5]	1xOxidation [M5]	0.020688	0.00147326	0.605	1	1	2	P70372	P70372 [121-128]			ELAV-like protein 1 OS=Mus musculus OX=10090 GN=Elavl1 PE=1 SV=2	P70372	0	1014.42	8	0.01	0.198	0.025	13.86	0.07	2.742	0.069	14.751	0.495	1.418	1.072	1.416	0.757	0.676	0.725	0.958	-6.64	-2.34	-5.3	3.79	-3.84	1.45	-3.85	3.88	-1.01	0.5	0.1	0.5	-0.4	-0.56	-0.46	-0.06	1e-17	0.0355475	0.0279068	0.0473884		0.132199	0.00359688		0.962097								7.75397e-16	0.318863	0.326694	0.416187		0.67978	0.055308		0.999976								0	0	0	0	0	0	0	0	0	0	0	0	0	0	0	0		18.3006	15.6572	18.049		15.6572	18.049		15.6572								494.3	2.5	97.8	35.7	34.2	36.6	48.4	50.6									1	1	1	1	1	1	1	1	494.3	2.5	97.8	35.7	34.2	36.6	48.4	50.6	271201		51676.9						370146	1859.82	73217.4	26706.5	25603	27434.5	36251.9	37859.3	Det	Imp	Det	Imp	Imp	Imp	Imp	Imp	1		1							Not Found	Not Found	Not Found	High	Not Found	Peak Found	Not Found	Not Found	Not Found	Not Found	Not Found	Not Found	Not Found	Not Found	Not Found	Not Found	Not Found	Not Found	Not Found	High	Not Found	Not Found	Not Found	Not Found	Not Found	Peak Found	Not Found	Not Found	Not Found	Not Found	Not Found	Not Found	High	Not Found	Peak Found	Not Found	Not Found	Not Found	Not Found	Not Found	High	Not Found	Peak Found	Not Found	Not Found	Not Found	Not Found	Not Found	High	High	2	2	0.7696	0.6593	0	0	1	1	1	1	1	1	507.715	507.715	2.04	2.04	0.00103	0.00103	30.9521	30.9521	0.0001543	0.0006611	0.001662	0.01111	0.605	0.414	1.35	234.45	234.45	33.09
FALSE		High	Unambiguous	LHQLAMQQSHFPMTHGNTGFSGIESSSPEVK	[K].LHQLAMQQSHFPMTHGNTGFSGIESSSPEVK.[G]			0.00097356	0.000191673	1.06	1	12	3	Q61990	Q61990 [242-272]			Poly(rC)-binding protein 2 OS=Mus musculus OX=10090 GN=Pcbp2 PE=1 SV=1	Q61990; A0A2R8VI25; A0A2R8VHL8; B2M1R7; Q61990-2; A0A2R8VI12; A0A2R8VI15; A0A2R8VKN0; A0A2R8VHP9; A0A2R8VI73; A0A2R8VHZ0; A0A2R8VJY1	0	3382.59	31	0.01	0.01	0.834	35.257	0.175	0.21	0.01	0.812	0.15	0.466	1.751	0.387	4.521	0.174	0.305	0.068	-6.64	-6.64	-0.26	5.14	-2.51	-2.25	-6.64	-0.3	-2.74	-1.1	0.81	-1.37	2.18	-2.52	-1.71	-3.89	1e-17	1e-17	0.937947	9.94233e-06	0.742569	0.665313	1e-17		0.0298799	0.914998				0.23064	0.637522	0.112683	7.75397e-16	1.12793e-15	0.999945	0.000397367	1	0.999813	8.80332e-16		0.281648	0.999958				0.853368	0.997262	0.631218	0	0	0	0	0	0	0	0	0	0	0	0	0	0	0	0			14.1698	21.6508	16.3145	16.6086			14.1698	16.8393				15.126	15.126	15.126	754.9	3.8	4.5	21.4	1.7	3	0.7	10									1	1	1	1	1	1	1	1	754.9	3.8	4.5	21.4	1.7	3	0.7	10	3.21112e+06		18430.8	81498				35759.5	4.38266e+06	21789.6	26113.3	124305	10103.2	17692.1	3913.55	57936.1	Det	Imp	Det	Det	Imp	Imp	Imp	Det	1		1	1				1		Peak Found	High	Not Found	High	Not Found	Peak Found	Not Found	Not Found	Peak Found	Not Found	Not Found	High	Not Found	Not Found	Not Found	Not Found	Not Found	High	Not Found	Not Found	Not Found	Not Found	Not Found	Peak Found	Not Found	Not Found	Not Found	Not Found	Not Found	Not Found	Not Found	Not Found	High	Not Found	Peak Found	High	Not Found	Not Found	Not Found	Peak Found	High	Not Found	Peak Found	High	Not Found	Not Found	Not Found	Peak Found	n/a	High		5		0.5086		0		1		1		1		677.327		2.83		0.00191		47.8562		2.534e-05		0.0001169		1.06	2.32			50.62
FALSE		High	Unambiguous	FENAPDSAK	[R].FENAPDSAK.[T]			0.000800973	0.000191673	1.098	1	8	4	F8VPM7	F8VPM7 [368-376]			ELKS/Rab6-interacting/CAST family member 1 OS=Mus musculus OX=10090 GN=Erc1 PE=1 SV=1	F8VPM7; V9GWT6; Q99MI1-2; V9GXP8; V9GXF0; V9GXH3; Q99MI1-4; Q99MI1	0	978.453	9	0.01	0.806	0.01	1.649	0.01	1.329	0.212	100	1.283	0.26	5.012	4.888	1.025	1.341	6.72	6.553	-6.64	-0.31	-6.64	0.72	-6.64	0.41	-2.24	6.64	0.36	-1.94	2.33	2.29	0.04	0.42	2.75	2.71	1e-17	0.69168	1e-17	0.512332	1e-17	0.548303	0.395491	1e-17	0.621013	0.803714	0.151836	0.206303	0.850436		0.101906	0.24804	7.75397e-16	0.999965	1.34689e-15	0.976529	5.01123e-16	0.992251	0.938453	1.27574e-15	0.999976	0.999958	0.744786	0.789786	0.999959		0.590205	0.855576	0	0	0	0	0	0	0	0	0	0	0	0	0	0	0	0		17.6349		17.4316		17.2054	16.8062		17.9353	15.9242	16.4485	17.3029	17.9381		16.4485	17.3029	163.9	0.8	132.1	99.4	34.7	173.8	169.5	25.9									1	1	1	1	1	1	1	1	163.9	0.8	132.1	99.4	34.7	173.8	169.5	25.9	114595		88942.4	62182.7		89430.2	161698		156405	774.201	126016	94843.9	33083.7	165808	161698	24674.6	Det	Imp	Det	Det	Imp	Det	Det	Imp	1		1	1		1	1			Not Found	Peak Found	Not Found	High	Peak Found	Peak Found	High	Not Found	Not Found	Not Found	Not Found	Peak Found	Not Found	Not Found	Not Found	Not Found	Not Found	High	Not Found	Not Found	Peak Found	Not Found	Not Found	Peak Found	Not Found	Not Found	High	Not Found	Not Found	Not Found	Not Found	Not Found	High	Not Found	Peak Found	Peak Found	Not Found	High	Peak Found	Not Found	High	Not Found	Peak Found	Peak Found	Not Found	High	Peak Found	Not Found	High	High	2	2	0.6822	0.6712	0	0	1	1	1	1	1	1	489.73	489.73	0.8	0.8	0.00039	0.00039	12.2885	12.2885	3.285e-05	2.534e-05	9.563e-05	9.667e-05	0.95	1.098	2.19	200.73	200.73	14.22
