## Supplemental Dataset 8 for "Cysteine *S*-acetylation is a post-translational modification involved in metabolic regulation" (part 35 of 36)

### Sheet: PeptideGroups (continued)
FALSE		High	Unambiguous	MLGEALSKNPGYIK	[K].MLGEALSKNPGYIK.[L]	1xOxidation [M1]	1xOxidation [M1]	4.43676e-06	7.94327e-05	2.366	1	2	10	O35129	O35129 [237-250]			Prohibitin-2 OS=Mus musculus OX=10090 GN=Phb2 PE=1 SV=1	F6QPR1; O35129	1	1536.81	14	0.01	0.229	0.018	100	1.722	97.744	0.208	1.897	0.581	26.084	0.037	0.637	0.058	3.417	0.125	2.175	-6.64	-2.13	-5.83	6.64	0.78	6.61	-2.26	0.92	-0.78	4.71	-4.77	-0.65	-4.12	1.77	-3	1.12	1e-17	0.00379662	4.09271e-07	1e-17		7.78744e-07	0.00173082	0.431166	0.484412	0.017293	0.00037387	0.568215	0.00457269	0.123611	0.351418	0.383984	7.75397e-16	0.063043	3.23555e-05	4.17645e-16		4.82319e-05	0.0302677	0.961792	0.982679	0.240231	0.0156597	0.995811	0.102984	0.666156	0.921568	0.953056	0	0	0	0	0	0	0	0	0	0	0	0	0	0	0	0		21.4647	18.994			18.994	21.4869	13.7028	19.8599	16.8947	19.1464	19.9264	18.7562	19.3937	17.0445	19.0724	486.5	2	111.2	1.1	101.4	3.7	64.5	29.7									1	1	1	1	1	1	1	1	486.5	2	111.2	1.1	101.4	3.7	64.5	29.7	2.37201e+06		522125		566963	13333.5	429437	121848	3.23742e+06	13033	739762	7568.32	674558	24720.9	429437	197414	Det	Imp	Det	Imp	Det	Det	Det	Det	3		3		3	1	2	1		Peak Found	Not Found	High	High	Peak Found	Peak Found	Peak Found	Not Found	Not Found	Peak Found	Not Found	Not Found	Not Found	Not Found	Not Found	High	High	Not Found	Peak Found	High	Not Found	Peak Found	Peak Found	Not Found	Peak Found	Peak Found	Not Found	Not Found	Peak Found	Not Found	Not Found	Not Found	High	Not Found	Peak Found	Not Found	High	Peak Found	Peak Found	Peak Found	High	Not Found	Peak Found	Not Found	High	Peak Found	Peak Found	Peak Found	High	High	2	2	0.8232	0.75	0	0	1	1	1	1	1	1	768.907	768.907	-1.24	-1.24	-0.00095	-0.00095	30.837	30.837	1.518e-05	7.977e-06	2.048e-09	1.23e-07	2.273	2.366	2.84	475.79	475.79	32.91
FALSE		High	Unambiguous	KAHPNLPILIR	[K].KAHPNLPILIR.[E]			3.85813e-05	7.94327e-05	1.861	1	1	8	Q9CQ75	Q9CQ75 [46-56]			NADH dehydrogenase [ubiquinone] 1 alpha subcomplex subunit 2 OS=Mus musculus OX=10090 GN=Ndufa2 PE=1 SV=3	Q9CQ75	1	1271.79	11	0.01	0.366	0.021	4.15	0.032	1.517	0.382	58.169	1.537	1.625	1.18	1.473	0.801	0.974	1.15	1.435	-6.64	-1.45	-5.56	2.05	-4.96	0.6	-1.39	5.86	0.62	0.7	0.24	0.56	-0.32	-0.04	0.2	0.52	1e-17	0.0566692	3.1169e-06	0.0260724	0.0861955	0.330738	0.0602871	6.50481e-07	0.368245	0.445632	0.512432	0.313413	0.899237	0.914012	0.490251	0.588991	7.75397e-16	0.425107	0.000204601	0.293092	0.609113	0.923935	0.430043	3.96639e-05	0.925661	0.974493	0.98473	0.900808	0.999959	0.999985	0.977968	0.992887	0	0	0	0	0	0	0	0	0	0	0	0	0	0	0	0		20.8661	18.9254	20.7124	18.2173	19.6144	20.9546	18.8379	20.5935	19.5566	20.0523	20.6997	20.5665	20.0494	19.8345	20.5645	235.3	1.8	86	56.7	89.8	106	132.3	92.2									1	1	1	1	1	1	1	1	235.3	1.8	86	56.7	89.8	106	132.3	92.2	1.4134e+06		497856	304762	618733	468553	1.08435e+06	466352	1.92907e+06	14934.4	705378	464838	736153	868719	1.08435e+06	755564	Det	Imp	Det	Det	Det	Det	Det	Det	1		1	1	1	1	1	1		High	High	Peak Found	Peak Found	High	Peak Found	High	Not Found	High	Not Found	Not Found	High	Not Found	Not Found	Peak Found	Not Found	Not Found	Peak Found	Not Found	Not Found	High	Not Found	Not Found	Peak Found	Not Found	Not Found	High	Not Found	Not Found	Not Found	Not Found	Not Found	Peak Found	Not Found	Peak Found	High	Peak Found	High	High	High	Peak Found	Not Found	Peak Found	High	Peak Found	High	High	High	High	High	3	3	0.8343	0.7677	0	0	1	1	1	1	1	1	424.603	424.603	0.67	0.89	0.00028	0.00038	31.2826	30.856	1.518e-05	7.977e-06	6.722e-07	1.881e-06	1.56	1.861	4.09	270.31	270.31	33.92
FALSE		High	Unambiguous	DNSTMGYMMAK	[R].DNSTMGYMMAK.[K]			0.0002602	0.00015311	1.38	1	1	8	P11499	P11499 [613-623]			Heat shock protein HSP 90-beta OS=Mus musculus OX=10090 GN=Hsp90ab1 PE=1 SV=3	P11499	0	1248.51	11	0.01	0.574	0.013	0.76	0.01	0.437	0.995	100	1.708	0.746	0.98	0.986	0.994	1.014	0.994	1	-6.64	-0.8	-6.31	-0.4	-6.64	-1.2	-0.01	6.64	0.77	-0.42	-0.03	-0.02	-0.01	0.02	-0.01	0	1e-17	0.605218	0.0116316	0.813614	1e-17	0.966348	0.91729	1e-17	0.555262	0.952716	0.73039	0.878533	0.837781	0.957413	0.739665	0.868849	7.75397e-16	0.999965	0.181387	0.999899	5.01123e-16	0.999813	0.999978	1.27574e-15	0.997713	0.999958	0.999935	0.999953	0.999959	0.999985	0.999985	0.999954	0	0	0	0	0	0	0	0	0	0	0	0	0	0	0	0		17.3083	15.8191	17.7953		17.4639	17.7713		17.5931	17.6752	17.5673	17.9833	17.7133	17.649	17.2995	17.7874	117.2	0.8	67.3	154.1	116.5	114.2	114.9	114.9									1	1	1	1	1	1	1	1	117.2	0.8	67.3	154.1	116.5	114.2	114.9	114.9	104488		57813.4	122973	119219	74992.8	139909	86317.6	142610	1033.32	81911.8	187565	141844	139040	139909	139848	Det	Imp	Det	Det	Det	Det	Det	Det	1		1	1	1	1	1	1		High	Peak Found	High	High	High	Peak Found	Peak Found	Not Found	Not Found	High	Not Found	Not Found	Peak Found	Not Found	Not Found	High	Not Found	Not Found	High	Not Found	Not Found	High	Not Found	Not Found	Peak Found	Not Found	Not Found	Peak Found	Not Found	Not Found	Not Found	Not Found	High	Not Found	Peak Found	Peak Found	High	Peak Found	High	High	High	Not Found	Peak Found	Peak Found	High	Peak Found	High	High	High	High	2	2	1	0.6766	0	0	1	1	1	1	1	1	624.757	624.757	1.31	1.31	0.00082	0.00082	42.8169	42.8169	2.225e-05	7.977e-06	7.592e-06	2.401e-05	1.261	1.38	2.01	246.44	246.44	45.25
FALSE		High	Unambiguous	FMGKGVSQAVEHINK	[R].FMGKGVSQAVEHINK.[T]	1xOxidation [M2]	1xOxidation [M2]	0.000146139	7.94327e-05	1.536	1	2	4	P17182	P17182 [57-71]			Alpha-enolase OS=Mus musculus OX=10090 GN=Eno1 PE=1 SV=3	P17182; B1ARR7	1	1660.85	15	0.01	0.012	0.186	8.766	0.019	0.104	0.218	99.595	9.127	1.965	1.009	0.497	2.031	0.971	0.98	0.482	-6.64	-6.4	-2.43	3.13	-5.69	-3.27	-2.2	6.64	3.19	0.97	0.01	-1.01	1.02	-0.04	-0.03	-1.05	1e-17	4.3379e-09		0.0159468	0.027517	0.365935	0.0142657	0.000625233	0.157591	0.473286	0.689404	0.612768	0.413397	0.871393	0.628107	0.715024	7.75397e-16	3.34344e-07		0.211871	0.342934	0.939272	0.161675	0.0158181	0.688139	0.976015	0.999935	0.999953	0.962027	0.999985	0.995793	0.999954	0	0	0	0	0	0	0	0	0	0	0	0	0	0	0	0		19.3782		19.5184	16.086	16.086	19.6998	16.7495	16.6177	17.5971	18.0969	18.0466	17.6851	18.1893	17.866	17.8067	421.5	0.9	5	48.1	91.8	92.6	45.6	94.5									1	1	1	1	1	1	1	1	421.5	0.9	5	48.1	91.8	92.6	45.6	94.5	681417			69561	170185	110180	100558	128706	930026	2051.1	11018.1	106098	202482	204279	100558	208525	Det	Imp	Imp	Det	Det	Det	Det	Det	2			1	1	1	1	2		Peak Found	Peak Found	High	High	Peak Found	Not Found	Peak Found	Not Found	Not Found	Peak Found	Peak Found	Not Found	Peak Found	Not Found	Not Found	High	Not Found	Not Found	Peak Found	High	Not Found	Not Found	Peak Found	Not Found	Not Found	Not Found	Not Found	Peak Found	Not Found	Not Found	Not Found	Not Found	High	Not Found	Not Found	Peak Found	High	Peak Found	Peak Found	Peak Found	High	Not Found	Not Found	Peak Found	High	Peak Found	Peak Found	Peak Found	High	High	3	3	0.7279	0.59	0	0	1	1	1	1	1	1	554.286	554.286	-1.71	-1.71	-0.00095	-0.00095	17.3119	17.3119	2.225e-05	7.977e-06	3.561e-06	1.069e-05	1.354	1.536	2.61	279.67	279.67	18.08
FALSE		High	Unambiguous	LKSGETTTAEEIK	[R].LKSGETTTAEEIK.[A]			0.00428786	0.00034505	0.826	1	1	6	Q8VCW8	Q8VCW8 [558-570]			Medium-chain acyl-CoA ligase ACSF2, mitochondrial OS=Mus musculus OX=10090 GN=Acsf2 PE=1 SV=1	Q8VCW8	1	1406.74	13	0.01	1.316	0.01	0.281	0.01	0.37	0.638	40.261	0.202	0.31	0.08	0.416	0.193	0.579	0.047	0.241	-6.64	0.4	-6.64	-1.83	-6.64	-1.44	-0.65	5.33	-2.31	-1.69	-3.64	-1.27	-2.37	-0.79	-4.43	-2.05	1e-17	0.779538	1e-17	0.451084	1e-17	0.505394	0.264539		0.0122001	0.338223	0.0135035	0.343024	0.264432	0.546116	0.00924328	0.224875	7.75397e-16	0.999965	1.34689e-15	0.961984	5.01123e-16	0.987115	0.853755		0.155483	0.934418	0.214436	0.916394	0.872153	0.990776	0.13807	0.827024	0	0	0	0	0	0	0	0	0	0	0	0	0	0	0	0		20.3113		21.1949		21.2844	19.9226		19.8349	21.1701	18.6799	19.2601	17.6656	19.8618	19.0234	19.4986	100.9	0.1	132.7	358.8	64.3	5.2	26.8	111.2									1	1	1	1	1	1	1	1	100.9	0.1	132.7	358.8	64.3	5.2	26.8	111.2	573807		727308	1.82675e+06	419969		207909	532843	783156	997.535	1.03047e+06	2.78625e+06	499669	40162.2	207909	863290	Det	Imp	Det	Det	Det	Imp	Det	Det	2		2	3	1		1	2		High	High	High	Peak Found	Peak Found	Peak Found	Not Found	Not Found	Peak Found	Not Found	High	High	Not Found	Peak Found	High	Not Found	Not Found	Peak Found	Not Found	Peak Found	Peak Found	Not Found	Not Found	Peak Found	Not Found	Peak Found	Not Found	Not Found	Not Found	Not Found	Not Found	Not Found	Peak Found	Not Found	Peak Found	High	High	Not Found	Peak Found	High	Peak Found	Not Found	Peak Found	High	High	Not Found	Peak Found	High	High	High	2	2	0.4167	0.2588	0	0	1	1	1	1	1	1	703.873	703.873	1.35	1.35	0.00095	0.00095	12.5613	12.5613	4.26e-05	4.899e-05	0.0005482	0.0004584	0.74	0.826	1.7	207.66	207.66	14.68
FALSE		High	Unambiguous	NQLTAMSSVLAK	[R].NQLTAMSSVLAK.[A]			0.000165885	7.94327e-05	1.503	1	1	2	P23116	P23116 [521-532]			Eukaryotic translation initiation factor 3 subunit A OS=Mus musculus OX=10090 GN=Eif3a PE=1 SV=5	P23116	0	1262.68	12	0.01	0.01	12.169	100	2.628	0.216	0.01	0.52	11.699	1.277	0.641	1.184	0.541	1.672	1.071	1.979	-6.64	-6.64	3.61	6.64	1.39	-2.21	-6.64	-0.94	3.55	0.35	-0.64	0.24	-0.89	0.74	0.1	0.98	1e-17	1e-17		1e-17			1e-17										7.75397e-16	1.12793e-15		4.17645e-16			8.80332e-16										0	0	0	0	0	0	0	0	0	0	0	0	0	0	0	0																	775.4	5.8	0.5	2.2	4.7	3	5.6	2.8									1	1	1	1	1	1	1	1	775.4	5.8	0.5	2.2	4.7	3	5.6	2.8	2731982								3.72872e+06	27833	2287.24	10590.3	22604.6	14478.8	26759.3	13521.3	Det	Imp	Imp	Imp	Imp	Imp	Imp	Imp	1									Not Found	Not Found	Not Found	High	Not Found	Not Found	Not Found	Not Found	Not Found	Not Found	Not Found	Not Found	Not Found	Not Found	Not Found	Not Found	Not Found	Not Found	High	Not Found	Not Found	Not Found	Not Found	Not Found	Not Found	Not Found	Not Found	Not Found	Not Found	Not Found	Not Found	Not Found	High	Not Found	Not Found	Not Found	Not Found	Not Found	Not Found	Not Found	High	Not Found	Not Found	Not Found	Not Found	Not Found	Not Found	Not Found	High	High	2	2	0.601	0.4686	0	0	1	1	1	1	1	1	631.843	631.843	1.78	1.78	0.00112	0.00112	52.6939	52.6939	2.225e-05	7.977e-06	3.528e-06	1.269e-05	1.355	1.503	2.07	261.51	261.51	53
FALSE		High	Unambiguous	DQAPSEAELER	[K].DQAPSEAELER.[Q]			0.00177075	0.000245748	0.957	1	4	6	F6TFN2	F6TFN2 [970-980]			LIM domain only 7 (Fragment) OS=Mus musculus OX=10090 GN=Lmo7 PE=1 SV=1	F6TFN2; E9PYI7; F6VG99; E9PYF4	0	1244.58	11	0.01	0.692	0.01	7.975	0.012	5.517	1.068	100	0.079	4.07	0.169	0.051	3.296	2.094	0.354	0.107	-6.64	-0.53	-6.64	3	-6.34	2.46	0.1	6.64	-3.66	2.02	-2.56	-4.28	1.72	1.07	-1.5	-3.22	1e-17	0.520935	1e-17	0.0445239	0.00442534	0.0416295	0.75454	1e-17	0.0212151	0.26514	0.0929129	0.00150739	0.402445	0.361116	0.656517	0.295992	7.75397e-16	0.985483	1.34689e-15	0.402967	0.102522	0.385921	0.999978	1.27574e-15	0.227146	0.897084	0.617009	0.0336046	0.956139	0.951785	0.997432	0.903734	0	0	0	0	0	0	0	0	0	0	0	0	0	0	0	0		19.3567		18.7734	15.4642	18.259	19.7741		18.0345	17.7366	19.0621	18.9134	15.7098	19.3472	17.7909	17.402	220.2	0.3	152.3	27.6	235.3	39.8	12.1	112.4									1	1	1	1	1	1	1	1	220.2	0.3	152.3	27.6	235.3	39.8	12.1	112.4	402863		268484	45203.9	493742	53593.2		173187	549844	850.598	380396	68947.1	587441	99364.1	30145.7	280590	Det	Imp	Det	Det	Det	Det	Imp	Det	1		1	1	1	1		2		High	Peak Found	Peak Found	High	Not Found	Peak Found	Peak Found	Not Found	High	Not Found	Not Found	Peak Found	Not Found	Not Found	Peak Found	Not Found	Not Found	High	High	Not Found	Not Found	Not Found	Not Found	Peak Found	Not Found	Not Found	Peak Found	Not Found	Not Found	Not Found	Not Found	Not Found	High	Not Found	Peak Found	Peak Found	Peak Found	Peak Found	Not Found	High	High	Not Found	Peak Found	Peak Found	Peak Found	Peak Found	Not Found	High	High	High	2	2	0.6834	0.6084	0	0	1	1	1	1	1	1	622.792	622.792	0.78	0.78	0.00048	0.00048	27.4511	27.4511	3.594e-05	4.147e-05	0.0001605	0.000204	0.887	0.957	1.66	196.02	196.02	28.03
FALSE		High	Unambiguous	LASDFSTR	[R].LASDFSTR.[A]			0.0735088	0.00508638	0.406	1	1	2	E9Q1P8	E9Q1P8 [124-131]			Interferon regulatory factor 2-binding protein 2 OS=Mus musculus OX=10090 GN=Irf2bp2 PE=1 SV=1	E9Q1P8	0	896.447	8	0.01	0.687	0.01	0.812	0.01	0.557	0.921	77.152	1.118	1.451	0.579	0.833	0.695	0.515	0.298	0.429	-6.64	-0.54	-6.63	-0.3	-6.64	-0.84	-0.12	6.27	0.16	0.54	-0.79	-0.26	-0.52	-0.96	-1.74	-1.22	1e-17	0.528124	0.00354404	0.71758	1e-17	0.999672	0.779412	0.00152543	0.725482	0.50584	0.93086	0.952623	0.918254	0.586021	0.566622	0.648534	7.75397e-16	0.9875	0.0789721	0.998683	5.01123e-16	0.999813	0.999978	0.0322557	0.999976	0.976015	0.999935	0.999953	0.999959	0.993594	0.987655	0.995881	0	0	0	0	0	0	0	0	0	0	0	0	0	0	0	0		17.7563	16.4276	18.0961		17.8427	18.0639	15.6755	17.7969	18.4072	17.5589	18.0967	17.5501	18.3813	17.949	18.3764	115.4	0.8	79.2	142.1	106.2	61.5	88.5	206.2									1	1	1	1	1	1	1	1	115.4	0.8	79.2	142.1	106.2	61.5	88.5	206.2	133264		88143.1	146927	140749	52335.3	139574	200707	181885	1257.67	124884	224101	167460	97032	139574	325178	Det	Imp	Det	Det	Det	Det	Det	Det	1		1	1	1	1	1	1		High	Peak Found	Peak Found	Peak Found	Peak Found	Peak Found	Peak Found	Not Found	High	Not Found	Not Found	Peak Found	Not Found	Not Found	Peak Found	Not Found	Not Found	Peak Found	Not Found	Not Found	Peak Found	Not Found	Not Found	Peak Found	Not Found	Not Found	Peak Found	Not Found	Not Found	Not Found	Not Found	Not Found	Peak Found	Not Found	Peak Found	Peak Found	Peak Found	Peak Found	Peak Found	High	Peak Found	Not Found	Peak Found	Peak Found	Peak Found	Peak Found	Peak Found	High	High	High	2	2	0.3647	0.4857	0	0	1	1	1	1	1	1	448.727	448.727	-1.34	-1.34	-0.0006	-0.0006	21.0919	21.0919	0.0009283	0.0006855	0.01229	0.01176	0.351	0.406	1.75	130.51	130.51	22.98
FALSE		High	Unambiguous	NQPMTPEAVR	[R].NQPMTPEAVR.[D]	1xOxidation [M4]	1xOxidation [M4]	0.0717794	0.00495968	0.41	1	1	4	P51660	P51660 [261-270]			Peroxisomal multifunctional enzyme type 2 OS=Mus musculus OX=10090 GN=Hsd17b4 PE=1 SV=3	P51660	0	1158.56	10	0.01	0.33	0.014	2.417	0.011	0.797	0.117	8.582	0.52	0.246	0.334	1.472	0.227	1.144	0.382	1.683	-6.64	-1.6	-6.18	1.27	-6.51	-0.33	-3.1	3.1	-0.94	-2.02	-1.58	0.56	-2.14	0.19	-1.39	0.75	1e-17	0.140209	0.00852483	0.298963	0.0268829	0.742773	0.0164773		0.825184	0.676027	0.565703	0.641166	0.421091	0.98881	0.442822	0.608451	7.75397e-16	0.683507	0.147626	0.894097	0.338337	0.999813	0.179933		0.999976	0.995786	0.9935	0.999953	0.964834	0.999985	0.966885	0.992887	0	0	0	0	0	0	0	0	0	0	0	0	0	0	0	0		18.3055	16.2535	18.3617	16.4738	17.3679	18.0885		17.0501	16.7747	15.0051	16.465	15.8131	15.7205	14.3656	16.2638	367.4	1.7	121.2	152	42.8	14.3	63.1	37.5									1	1	1	1	1	1	1	1	367.4	1.7	121.2	152	42.8	14.3	63.1	37.5	245835		78126.7	91014.1	32884.4		57573.8	21108.8	335525	1521.45	110692	138819	39125	13057.5	57573.8	34199.6	Det	Imp	Det	Det	Det	Imp	Det	Det	1		1	1	1		1	1		Peak Found	High	Peak Found	Peak Found	Peak Found	High	Not Found	Not Found	Not Found	Not Found	Peak Found	Not Found	Not Found	High	Not Found	Not Found	Peak Found	Not Found	Not Found	Peak Found	Not Found	Not Found	Peak Found	Not Found	Not Found	High	Not Found	Not Found	Not Found	Not Found	Not Found	Not Found	Peak Found	Not Found	High	High	Peak Found	Not Found	Peak Found	Peak Found	Peak Found	Not Found	High	High	Peak Found	Not Found	Peak Found	Peak Found	High	High	2	2	0.6643	0.58	0	0	1	1	1	1	1	1	579.782	579.782	0.36	0.36	0.00021	0.00021	14.7317	14.7317	0.0007076	0.000665	0.008733	0.01138	0.394	0.41	1.5	140.64	140.64	16.8
FALSE		High	Unambiguous	NRLDYHISVQNMMR	[K].NRLDYHISVQNMMR.[R]	2xOxidation [M12; M13]	2xOxidation [M12; M13]	0.000135706	7.94327e-05	1.555	1	1	9	Q9CQQ7	Q9CQQ7 [195-208]			ATP synthase F(0) complex subunit B1, mitochondrial OS=Mus musculus OX=10090 GN=Atp5pb PE=1 SV=1	Q9CQQ7	1	1808.85	14	0.01	0.041	0.246	90.675	0.905	3.684	0.018	5.495	0.744	0.133	3.053	1.682	1.815	12.221	37.307	20.56	-6.64	-4.62	-2.03	6.5	-0.14	1.88	-5.8	2.46	-0.43	-2.91	1.61	0.75	0.86	3.61	5.22	4.36	1e-17	2.56384e-09	0.480371	1.44874e-07		0.155089	1.9984e-14	0.248706	0.890864		0.285724	0.641582	0.513583	0.160181	0.0155817	0.0341217	7.75397e-16	2.04422e-07	0.982929	5.99918e-06		0.718876	1.64979e-12	0.861159	0.999976		0.894657	0.999953	0.986403	0.745422	0.197375	0.334818	0	0	0	0	0	0	0	0	0	0	0	0	0	0	0	0		21.3019	16.5711	21.2465		16.5711	21.276	16.6155	17.6094		17.2105	17.2312	17.6312	15.6454	16.6155	16.6466	686.1	6.8	27.9	7.6	12.3	37.6	20.7	1									1	1	1	1	1	1	1	1	686.1	6.8	27.9	7.6	12.3	37.6	20.7	1	2.48798e+06		97366.6		51256	100409	102597		3.3957e+06	33876.6	137952	37449	60983.1	186162	102597	4990.02	Det	Imp	Det	Imp	Det	Det	Det	Imp	2		2		1	2	1			High	High	Peak Found	High	Peak Found	Peak Found	High	Not Found	Not Found	High	Not Found	High	Not Found	Not Found	Not Found	Not Found	Peak Found	Not Found	Not Found	High	Not Found	Not Found	Peak Found	Not Found	Not Found	Peak Found	Not Found	Not Found	High	Not Found	Not Found	Not Found	High	Not Found	Peak Found	High	Peak Found	High	Peak Found	High	High	Not Found	Peak Found	High	Peak Found	High	Peak Found	High	High	High	4	4	0.7261	0.6523	0	0	1	1	1	1	1	1	452.969	452.969	0.16	0.16	7e-05	7e-05	22.2231	22.2231	1.518e-05	7.977e-06	6.977e-07	1.105e-05	1.555	1.53	3.71	396.51	396.51	24.29
FALSE		High	Unambiguous	GFGFVTFSSMAEVDAAMAARPHSIDGR	[R].GFGFVTFSSMAEVDAAMAARPHSIDGR.[V]	2xOxidation [M10; M17]	2xOxidation [M10; M17]	3.74559e-05	7.94327e-05	1.868	2	3	2	O88569-3; O88569	O88569-3 [51-77]; O88569 [63-89]			Isoform 3 of Heterogeneous nuclear ribonucleoproteins A2/B1 OS=Mus musculus OX=10090 GN=Hnrnpa2b1 Heterogeneous nuclear ribonucleoproteins A2/B1 OS=Mus musculus OX=10090 GN=Hnrnpa2b1 PE=1 SV=2	O88569-3; O88569; O88569-2	0	2859.32	27	0.01	0.022	0.166	1.968	0.01	0.044	0.062	3.194	1.915	0.152	0.191	0.688	0.277	0.798	0.152	0.549	-6.64	-5.5	-2.59	0.98	-6.64	-4.52	-4.02	1.68	0.94	-2.72	-2.39	-0.54	-1.85	-0.32	-2.72	-0.87	1e-17	3.1414e-07		0.213197	1e-17	0.042997	0.000162606	0.149731		0.234057	0.388422	0.887858	0.0672956	0.865386	0.430576	0.931707	7.75397e-16	1.79351e-05		0.807421	5.01123e-16	0.390533	0.00406514	0.72519		0.869402	0.955629	0.999953	0.517488	0.999985	0.959523	0.999954	0	0	0	0	0	0	0	0	0	0	0	0	0	0	0	0		19.3045		19.8451		18.1672	19.4032	12.4523		18.3603	15.6506	15.4842	12.4523	16.4251	15.5435	15.3635	463.2	1.7	10.3	235.3	28.6	5.4	19.7	35.8									1	1	1	1	1	1	1	1	463.2	1.7	10.3	235.3	28.6	5.4	19.7	35.8	647482			294346	45836.8	5604.13		42156.1	883710	3253.15	19580.5	448950	54535.5	10390.3	37497.5	68299.5	Det	Imp	Imp	Det	Det	Det	Imp	Det	1			1	1	1		1	Shared	Peak Found	Peak Found	Peak Found	High	Not Found	Not Found	Peak Found	Not Found	Not Found	Not Found	Peak Found	Not Found	Not Found	Peak Found	Not Found	Not Found	Peak Found	Not Found	Not Found	High	Not Found	Not Found	Not Found	Not Found	Not Found	Not Found	Not Found	Not Found	Peak Found	Not Found	Not Found	Not Found	High	Not Found	Not Found	Peak Found	Peak Found	Peak Found	Not Found	Peak Found	High	Not Found	Not Found	Peak Found	Peak Found	Peak Found	Not Found	Peak Found	n/a	High		4		0.6436		0		1		1		1		715.586		0.58		0.00041		67.071		7.977e-06		1.808e-06		1.868	4.04			68.22
FALSE		High	Unambiguous	MKTILSNQTVDIPENVEITLK	[-].MKTILSNQTVDIPENVEITLK.[G]	1xOxidation [M1]	1xOxidation [M1]	9.7618e-08	7.94327e-05	3.251	1	4	5	P51410	P51410 [1-21]			60S ribosomal protein L9 OS=Mus musculus OX=10090 GN=Rpl9 PE=2 SV=2	A0A140T8T4; D3Z629; P51410; D3YZT0	1	2402.28	21	0.01	0.612	0.01	0.677	0.01	0.414	0.352	37.401	0.08	0.01	0.557	0.138	4.021	99.025	55.112	13.706	-6.64	-0.71	-6.64	-0.56	-6.64	-1.27	-1.51	5.23	-3.65	-6.64	-0.85	-2.85	2.01	6.63	5.78	3.78	1e-17	0.371095	1e-17	0.880048	1e-17	0.583713	0.0832289	0.0242024	0.000645445	1e-17	0.837453	0.0798475	0.358127	5.01055e-05	0.00387569	0.0202114	7.75397e-16	0.931286	1.34689e-15	0.999899	5.01123e-16	0.996371	0.518431	0.257196	0.0161789	5.73757e-16	0.999935	0.509214	0.938165	0.00212387	0.0745684	0.242859	0	0	0	0	0	0	0	0	0	0	0	0	0	0	0	0		19.8743		20.4213		20.1409	19.6947	16.4114	18.5978		18.3374	18.1167	16.9584	17.8968	16.4114	15.2945	216.5	1.1	132.5	320	76.2	42.4	10.5	0.8									1	1	1	1	1	1	1	1	216.5	1.1	132.5	320	76.2	42.4	10.5	0.8	604528		356548	799632	244049	87161	40188.2		825085	4320.76	505168	1.21964e+06	290363	161600	40188.2	2932.21	Det	Imp	Det	Det	Det	Det	Det	Imp	2		1	2	2	2	1			Not Found	High	High	High	Peak Found	High	Peak Found	Not Found	Not Found	Not Found	Not Found	High	Not Found	Peak Found	High	Not Found	Peak Found	High	Not Found	High	Not Found	Not Found	Peak Found	High	Not Found	Not Found	Peak Found	Not Found	Peak Found	Not Found	Not Found	Not Found	High	Not Found	High	High	High	Peak Found	Peak Found	Not Found	High	Not Found	High	High	High	Peak Found	Peak Found	Not Found	n/a	High		3		0.6902		0		1		1		1		801.435		1.97		0.00158		71.1169		7.977e-06		1.034e-09		3.251	3.68			70.77
FALSE		High	Unambiguous	SDKDPPESPVVTGVASTLK	[M].SDKDPPESPVVTGVASTLK.[D]	1xAcetyl [K3]	1xAcetyl [K3]	0.0222805	0.00156743	0.594	1	2	1	Q8VE88-2	Q8VE88-2 [2-20]	Q8VE88-2 1xAcetyl [K4]	Q8VE88-2 1xAcetyl [K4]	Isoform 2 of Protein FAM114A2 OS=Mus musculus OX=10090 GN=Fam114a2	Q8VE88; Q8VE88-2	1	1969.01	19	0.01	0.011	0.051	100	0.077	1.498	0.01	4.754	0.19	1.529	2.612	2.033	1.285	0.092	0.24	0.186	-6.64	-6.56	-4.28	6.64	-3.7	0.58	-6.64	2.25	-2.39	0.61	1.39	1.02	0.36	-3.45	-2.06	-2.42	1e-17	1e-17	0.0495653	1e-17	0.301448	0.511189	1e-17	0.130528	0.450892	0.64801	0.325132		0.994383	0.28766	0.633404	0.611739	7.75397e-16	1.12793e-15	0.455601	4.17645e-16	0.93423	0.987998	8.80332e-16	0.677418	0.971325	0.99345	0.923493		0.999959	0.90476	0.996777	0.992887	0	0	0	0	0	0	0	0	0	0	0	0	0	0	0	0		23.4837	16.8534		16.1642	17.5496		14.4335	16.8534	17.4507	14.4335		14.4335	16.6896	16.9638	16.6896	773.2	0.4	8.2	5.5	0.8	2	1.6	8.4									1	1	1	1	1	1	1	1	773.2	0.4	8.2	5.5	0.8	2	1.6	8.4	11611525		118410	73436.6		22126.9		105702	1.58479e+07	8630.28	167767	112009	15704	41024.2	31928	171253	Det	Imp	Det	Det	Imp	Det	Imp	Det	1		1	1		1		1		High	Peak Found	Not Found	Peak Found	Not Found	Peak Found	Peak Found	Not Found	Not Found	High	Not Found	Not Found	Peak Found	Not Found	Not Found	Not Found	Not Found	Not Found	Peak Found	Not Found	Not Found	Not Found	Not Found	Not Found	Peak Found	Not Found	Not Found	Peak Found	Not Found	Not Found	Not Found	Not Found	Peak Found	Not Found	Peak Found	Peak Found	Not Found	Peak Found	Not Found	High	Peak Found	Not Found	Peak Found	Peak Found	Not Found	Peak Found	Not Found	High	High	n/a	3		0.691		0		1		1		1		657.01		1.67		0.00109		60.89		0.0001659		0.00182		0.594			157.81	157.81	63.1
FALSE		High	Unambiguous	KFLDAGHKLNFAVASR	[K].KFLDAGHKLNFAVASR.[K]			0.00130102	0.000245748	1.008	1	1	2	P27773	P27773 [289-304]			Protein disulfide-isomerase A3 OS=Mus musculus OX=10090 GN=Pdia3 PE=1 SV=2	P27773	2	1773.98	16	0.01	0.585	0.013	19.693	0.155	11.512	0.113	2.511	0.023	0.779	0.175	0.119	1.473	2.851	0.498	0.338	-6.64	-0.77	-6.22	4.3	-2.69	3.53	-3.15	1.33	-5.45	-0.36	-2.52	-3.08	0.56	1.51	-1.01	-1.56	1e-17	0.303627	9.40309e-06	0.00382092		0.00386915	0.00302194	0.247905	1.99037e-05		0.363034	0.238312	0.850978	0.59476	0.324213		7.75397e-16	0.891807	0.000560578	0.0779533		0.0743746	0.0480998	0.861107	0.000883161		0.943507	0.834562	0.999959	0.99398	0.904856		0	0	0	0	0	0	0	0	0	0	0	0	0	0	0	0		19.8326	18.3597	19.1882		18.3597	19.3638	13.0814	18.3597		16.3921	16.2388	13.0814	16.2388	13.0814		437.5	3.4	255.7	22.2	49.4	8.6	5.9	17.3									1	1	1	1	1	1	1	1	437.5	3.4	255.7	22.2	49.4	8.6	5.9	17.3	597343		336374		77334.2	8667.72			815279	6400.3	476584	41399.1	92010.3	16070.3	10909.5	32267.6	Det	Imp	Det	Imp	Det	Det	Imp	Imp	1		1		1	1				Not Found	Not Found	Peak Found	High	Not Found	Peak Found	Peak Found	Not Found	Not Found	Not Found	Not Found	Not Found	Not Found	Not Found	Not Found	Not Found	Peak Found	Not Found	Not Found	High	Not Found	Not Found	Not Found	Not Found	Not Found	Peak Found	Not Found	Not Found	Peak Found	Not Found	Not Found	Not Found	High	Not Found	Peak Found	Not Found	Peak Found	Peak Found	Not Found	Not Found	High	Not Found	Peak Found	Not Found	Peak Found	Peak Found	Not Found	Not Found	High	High	4	4	0.4712	0.1823	0	0	1	1	1	1	1	1	444.25	444.25	1.06	1.06	0.00047	0.00047	32.3671	32.3671	3.285e-05	4.147e-05	7.036e-05	0.0001535	0.987	1.008	1.92	238.16	238.16	36.51
FALSE		High	Unambiguous	VEWSSDTVDNEHMGR	[K].VEWSSDTVDNEHMGR.[R]	1xOxidation [M13]	1xOxidation [M13]	1.65998e-05	7.94327e-05	2.059	1	3	2	G3UZ30	G3UZ30 [35-49]			E3 ubiquitin-protein ligase PPP1R11 (Fragment) OS=Mus musculus OX=10090 GN=Ppp1r11 PE=1 SV=2	G3UZ30; A5A4Y9; Q8K1L5	0	1777.74	15	0.01	0.047	0.126	11.675	0.069	0.549	0.132	2.317	3.069	1.013	0.104	1.094	0.095	1.52	0.158	1.662	-6.64	-4.41	-2.99	3.55	-3.86	-0.87	-2.92	1.21	1.62	0.02	-3.27	0.13	-3.4	0.6	-2.67	0.73	1e-17	0.0243365		0.109847			0.168741										7.75397e-16	0.250238		0.635886			0.733562										0	0	0	0	0	0	0	0	0	0	0	0	0	0	0	0		17.1952		17.1952			17.1952										528	3.1	24.8	45.2	69.7	7.2	76.2	45.8									1	1	1	1	1	1	1	1	528	3.1	24.8	45.2	69.7	7.2	76.2	45.8	150057								204804	1208.74	9628.7	17542.2	27018.6	2800.39	29547.2	17774.2	Det	Imp	Imp	Imp	Imp	Imp	Imp	Imp	1									Not Found	Not Found	Not Found	High	Not Found	Not Found	Not Found	Not Found	Not Found	Not Found	Not Found	Not Found	Not Found	Not Found	Not Found	Not Found	Not Found	Not Found	Not Found	High	Not Found	Not Found	Not Found	Not Found	Not Found	Not Found	Not Found	Not Found	Not Found	Not Found	Not Found	Not Found	High	Not Found	Not Found	Not Found	Not Found	Not Found	Not Found	Not Found	High	Not Found	Not Found	Not Found	Not Found	Not Found	Not Found	Not Found	High	High	3	3	1	0.6083	0	0	1	1	1	1	1	1	593.255	593.255	2.54	2.54	0.00151	0.00151	22.8769	22.8769	1.518e-05	7.977e-06	5.283e-08	6.458e-07	1.873	2.059	2.4	312.55	312.55	25.19
FALSE		High	Unambiguous	SAVYPTSAVQMEAALR	[R].SAVYPTSAVQMEAALR.[S]	1xOxidation [M11]	1xOxidation [M11]	0.00127855	0.000191673	1.011	1	5	2	Q9D6Y7	Q9D6Y7 [157-172]			Mitochondrial peptide methionine sulfoxide reductase OS=Mus musculus OX=10090 GN=Msra PE=1 SV=1	Q9D6Y7-4; A0A1B0GT40; Q9D6Y7-3; Q9D6Y7; Q9D6Y7-2	0	1709.85	16	0.01	0.628	0.01	4.203	0.014	2.639	0.323	28.729	0.203	0.839	0.298	0.394	0.757	1.621	0.483	0.638	-6.64	-0.67	-6.64	2.07	-6.15	1.4	-1.63	4.84	-2.3	-0.25	-1.75	-1.35	-0.4	0.7	-1.05	-0.65	1e-17	0.469611	1e-17	0.203866	0.00592674	0.317398	0.204791		0.371135	0.534165	0.612352	0.671402	0.730414	0.781977	0.830853	0.946794	7.75397e-16	0.972941	1.34689e-15	0.791152	0.125237	0.915702	0.784684		0.927323	0.979057	0.999473	0.999953	0.999959	0.999985	0.999985	0.999954	0	0	0	0	0	0	0	0	0	0	0	0	0	0	0	0		18.1818		17.7778	15.2675	17.2091	17.9546		17.1383	16.1072	16.0691	16.6231	14.9742	16.6082	14.9268	15.9507	305.8	1	192	72.8	98.9	29.5	38.9	61									1	1	1	1	1	1	1	1	305.8	1	192	72.8	98.9	29.5	38.9	61	185279		112069	39442.4	68750		32187.3	31147.7	252877	847.914	158782	60159.4	81797	24359.9	32187.3	50464.2	Det	Imp	Det	Det	Det	Imp	Det	Det	1		1	1	1		1	1		Peak Found	Peak Found	Peak Found	High	Peak Found	Peak Found	Not Found	Not Found	Not Found	Not Found	Peak Found	Not Found	Not Found	Peak Found	Not Found	Not Found	Peak Found	Not Found	Not Found	High	Not Found	Not Found	Peak Found	Not Found	Not Found	Peak Found	Not Found	Not Found	Not Found	Not Found	Not Found	Not Found	High	Not Found	Peak Found	Peak Found	Peak Found	Not Found	Peak Found	Peak Found	High	Not Found	Peak Found	Peak Found	Peak Found	Not Found	Peak Found	Peak Found	High	High	2	2	0.7684	0.6604	0	0	1	1	1	1	1	1	855.432	855.432	2.01	2.01	0.00172	0.00172	45.6918	45.6918	2.737e-05	4.147e-05	5.8e-05	0.0001896	1.011	0.97	1.59	271.58	271.58	48.42
FALSE		High	Unambiguous	MIAEAIPELKASIK	[K].MIAEAIPELKASIK.[K]	1xOxidation [M1]	1xOxidation [M1]	0.115791	0.00796048	0.33	1	1	2	P08249	P08249 [315-328]			Malate dehydrogenase, mitochondrial OS=Mus musculus OX=10090 GN=Mdh2 PE=1 SV=3	P08249	1	1529.86	14	0.01	0.448	0.019	3.205	0.027	1.437	0.153	24.2	0.367	0.099	1.33	1.077	1.236	4.952	6.588	5.332	-6.64	-1.16	-5.74	1.68	-5.21	0.52	-2.71	4.6	-1.45	-3.34	0.41	0.11	0.31	2.31	2.72	2.41	1e-17	0.461599	0.0122811	0.331147	0.0382091	0.429471	0.241645		0.847703	0.339189	0.825348	0.613941	0.998433	0.0826174		0.0383688	7.75397e-16	0.96931	0.187654	0.912403	0.415831	0.96869	0.828911		0.999976	0.934836	0.999935	0.999953	0.999959	0.545074		0.359329	0	0	0	0	0	0	0	0	0	0	0	0	0	0	0	0		17.356	15.6266	17.1933	14.9974	16.346	17.0712		16.2308	14.9974	14.3263	15.516	14.6837	14.3263		14.6837	344.8	2.9	154.6	107.6	52.7	70.1	56.7	10.6									1	1	1	1	1	1	1	1	344.8	2.9	154.6	107.6	52.7	70.1	56.7	10.6	117160		50591.9	32708.3	20541.6		26316.2		159905	1343.68	71680.1	49888.3	24439.9	32517.2	26316.2	4935.84	Det	Imp	Det	Det	Det	Imp	Det	Imp	1		1	1	1		1			Not Found	Peak Found	Peak Found	High	Peak Found	Peak Found	Not Found	Not Found	Not Found	Not Found	Not Found	Not Found	Not Found	Peak Found	Not Found	Not Found	Peak Found	Not Found	Not Found	High	Not Found	Not Found	Peak Found	Not Found	Not Found	Peak Found	Not Found	Not Found	Not Found	Not Found	Not Found	Not Found	High	Not Found	Peak Found	Peak Found	Peak Found	Not Found	Peak Found	Not Found	High	Not Found	Peak Found	Peak Found	Peak Found	Not Found	Peak Found	Not Found	High	High	3	3	0.6488	0.4682	0	0	1	1	1	1	1	1	510.624	510.624	-1.74	-1.74	-0.00089	-0.00089	47.4764	47.4764	0.001064	0.002814	0.01451	0.05944	0.33	0.176	1.73	163.43	163.43	50.24
FALSE		High	Unambiguous	SAVLISSKPGCFVAGADINMLSSCTTPQEATR	[R].SAVLISSKPGCFVAGADINMLSSCTTPQEATR.[I]			1.00178e-07	7.94327e-05	3.245	1	1	9	Q8BMS1	Q8BMS1 [87-118]			Trifunctional enzyme subunit alpha, mitochondrial OS=Mus musculus OX=10090 GN=Hadha PE=1 SV=1	Q8BMS1	0	3254.59	32	0.01	0.01	0.064	3.799	0.01	0.031	0.02	100	1.393	0.068	4.118	0.583	7.068	1.097	4.519	0.639	-6.64	-6.64	-3.98	1.93	-6.64	-5	-5.66	6.64	0.48	-3.87	2.04	-0.78	2.82	0.13	2.18	-0.65	1e-17	1e-17		0.0786137	1e-17	0.0454491	4.30107e-11	1e-17		0.0801393	0.185149		0.212264		0.215059		7.75397e-16	1.12793e-15		0.542279	5.01123e-16	0.402195	2.91578e-09	1.27574e-15		0.589994	0.791108		0.821505		0.790767		0	0	0	0	0	0	0	0	0	0	0	0	0	0	0	0				20.3689		17.9779	20.0638			17.9779	15.9999		15.9999		15.9999		570.4	0.3	4.7	150.2	11.3	46.3	6.6	10.3									1	1	1	1	1	1	1	1	570.4	0.3	4.7	150.2	11.3	46.3	6.6	10.3	1.09599e+06			258155		65531.5			1.49585e+06	784.183	12338.8	393751	29502.6	121498	17190.1	26886.8	Det	Imp	Imp	Det	Imp	Det	Imp	Imp	1			1		1				High	High	Not Found	High	Not Found	High	High	High	High	Not Found	Not Found	Not Found	High	High	Not Found	Not Found	Not Found	High	High	Not Found	Not Found	Not Found	Not Found	High	High	Not Found	Not Found	High	Not Found	High	Not Found	Not Found	High	High	High	High	Not Found	High	Not Found	High	High	High	High	High	Not Found	High	Not Found	High	n/a	High		3		0.7295		0		1		1		1		1085.53		-3.62		-0.00392		84.2214		7.977e-06		1.069e-09		3.245	3.29			64.75
FALSE		High	Unambiguous	ISQLEMAR	[R].ISQLEMAR.[K]	1xOxidation [M6]	1xOxidation [M6]	0.00935439	0.000663109	0.719	1	1	6	P26041	P26041 [428-435]			Moesin OS=Mus musculus OX=10090 GN=Msn PE=1 SV=3	P26041	0	963.493	8	0.01	0.012	0.606	100	0.737	1.216	0.16	26.729	12.444	13.082	1.216	0.934	1.302	1.238	1.506	1.156	-6.64	-6.38	-0.72	6.64	-0.44	0.28	-2.64	4.74	3.64	3.71	0.28	-0.1	0.38	0.31	0.59	0.21	1e-17	3.96994e-12		1e-17			0.000956699	0.000998757	0.00181172	0.101272	0.519427	0.858354	0.596499	0.838011	0.355628	0.762221	7.75397e-16	4.01289e-10		4.17645e-16			0.0183392	0.0230921	0.0374051	0.645663	0.98473	0.999953	0.999444	0.999985	0.923018	0.999954	0	0	0	0	0	0	0	0	0	0	0	0	0	0	0	0		20.4494					20.6927	17.6471	18.1568	17.2513	18.8373	19.083	18.9244	18.677	18.4627	18.774	481.1	3.5	5.8	4.8	77.1	93.7	71.9	62.2									1	1	1	1	1	1	1	1	481.1	3.5	5.8	4.8	77.1	93.7	71.9	62.2	1.43177e+06				263104	205259	292247	156007	1.95414e+06	14237.8	23485.8	19320.8	313034	380560	292247	252756	Det	Imp	Imp	Imp	Det	Det	Det	Det	2				2	1	1	1		Peak Found	Not Found	Peak Found	High	High	Not Found	High	Not Found	Peak Found	Not Found	Not Found	Not Found	Not Found	Not Found	Peak Found	Not Found	Peak Found	Peak Found	Not Found	High	High	Not Found	Peak Found	Not Found	Not Found	Not Found	High	Not Found	Not Found	Not Found	Not Found	Not Found	High	Not Found	Not Found	Not Found	Peak Found	High	High	Peak Found	High	Not Found	Not Found	Not Found	Peak Found	High	High	Peak Found	High	High	2	2	0.4634	0.3822	0	0	1	1	1	1	1	1	482.25	482.252	-0.39	3.98	-0.00019	0.00192	14.3123	25.6164	6.237e-05	0.0001069	0.0006501	0.001143	0.719	0.701	2.25	287.36	287.36	16.58
FALSE		High	Unambiguous	TTGFGMIYDSLDYAK	[K].TTGFGMIYDSLDYAK.[K]	1xOxidation [M6]	1xOxidation [M6]	7.13919e-05	7.94327e-05	1.714	1	4	8	P62849	P62849 [69-83]			40S ribosomal protein S24 OS=Mus musculus OX=10090 GN=Rps24 PE=1 SV=1	P62849-3; P62849; A0A286YEB7; P62849-2	0	1697.77	15	0.01	0.552	0.011	11.411	0.072	6.302	0.26	52.635	0.394	4.491	1.269	0.837	1.517	0.66	0.838	0.553	-6.64	-0.86	-6.46	3.51	-3.81	2.66	-1.94	5.72	-1.34	2.17	0.34	-0.26	0.6	-0.6	-0.25	-0.86	1e-17	0.38325	0.00562012	0.0744603		0.107139	0.157216	0.00307291	0.641683	0.125758	0.627945	0.982418	0.69512	0.945722	0.788628	0.957185	7.75397e-16	0.938743	0.109178	0.526371		0.621486	0.709496	0.0556091	0.999976	0.709787	0.999935	0.999953	0.999959	0.999985	0.999985	0.999954	0	0	0	0	0	0	0	0	0	0	0	0	0	0	0	0		18.1585	16.6326	17.5431		16.6326	17.9196	15.5012	17.2723	15.9504	16.6569	16.7941	16.6533	16.8759	16.7432	16.8728	281	1.8	155.2	24.6	73	92.7	61.1	110.6									1	1	1	1	1	1	1	1	281	1.8	155.2	24.6	73	92.7	61.1	110.6	190983		101605		56950	46380.7	56690.7	63320.4	260662	1633.74	143958	22842.2	67757.7	85991.8	56690.7	102589	Det	Imp	Det	Imp	Det	Det	Det	Det	2		1		1	1	1	2		High	Not Found	Peak Found	High	High	Peak Found	High	Not Found	Not Found	High	Peak Found	Not Found	Not Found	Not Found	Not Found	Not Found	Peak Found	Not Found	Peak Found	High	Not Found	Not Found	High	Not Found	Not Found	Peak Found	Not Found	High	Not Found	Not Found	Not Found	Not Found	High	Not Found	Peak Found	Not Found	Peak Found	High	High	High	High	Not Found	Peak Found	Not Found	Peak Found	High	High	High	High	High	2	2	0.7543	0.7283	0	0	1	1	1	1	1	1	849.388	849.388	-1.85	-1.85	-0.00157	-0.00157	70.0605	70.0605	2.225e-05	7.977e-06	2.163e-06	4.144e-06	1.416	1.714	2.76	272.91	272.91	73.22
FALSE		High	Unambiguous	MGPLGLDHMASSIER	[R].MGPLGLDHMASSIER.[M]	2xOxidation [M1; M9]	2xOxidation [M1; M9]	1.40857e-07	7.94327e-05	3.166	1	4	2	Q9D0E1	Q9D0E1 [456-470]			Heterogeneous nuclear ribonucleoprotein M OS=Mus musculus OX=10090 GN=Hnrnpm PE=1 SV=3	Q9D0E1-2; B8JK33; B8JK32; Q9D0E1	0	1645.77	15	0.01	0.055	0.094	72.641	0.374	4.001	0.024	5.144	0.437	0.485	1.102	1.001	1.101	3.607	3.973	3.61	-6.64	-4.18	-3.42	6.18	-1.42	2	-5.38	2.36	-1.19	-1.05	0.14	0	0.14	1.85	1.99	1.85	1e-17	1.47385e-06	0.192114	6.96762e-06		0.123706	1.22198e-09	0.198965	0.738984	0.453384	0.671744	0.901508	0.861901	0.487496	0.119044	0.32061	7.75397e-16	7.65825e-05	0.81143	0.000279622		0.661785	7.44204e-08	0.802103	0.999976	0.975193	0.999935	0.999953	0.999959	0.984102	0.633978	0.920783	0	0	0	0	0	0	0	0	0	0	0	0	0	0	0	0		20.6817	16.3709	20.6071		16.3709	20.6464	14.9278	17.0665	13.1319	16.1995	16.5596	16.3525	15.6955	15.2929	15.9078	692.4	3.6	38.1	9.5	16.7	18.4	16.7	4.6									1	1	1	1	1	1	1	1	692.4	3.6	38.1	9.5	16.7	18.4	16.7	4.6	1.59721e+06		84750.6		44089.3	31167.8	52504.2	8976.41	2.17994e+06	11234.1	120077	30009.7	52456.3	57786.6	52504.2	14543.2	Det	Imp	Det	Imp	Det	Det	Det	Det	1		1		1	1	1	1		Peak Found	Not Found	Peak Found	High	Peak Found	Peak Found	Peak Found	Not Found	Not Found	Not Found	Peak Found	Not Found	Not Found	Not Found	Not Found	Not Found	Peak Found	Not Found	Not Found	High	Not Found	Not Found	Peak Found	Not Found	Not Found	Peak Found	Not Found	Not Found	Peak Found	Not Found	Not Found	Not Found	High	Not Found	Peak Found	Not Found	Peak Found	Peak Found	Peak Found	Peak Found	High	Not Found	Peak Found	Not Found	Peak Found	Peak Found	Peak Found	Peak Found	High	High	3	3	0.8606	0.7031	0	0	1	1	1	1	1	1	549.261	549.261	0.21	0.21	0.00012	0.00012	30.8514	30.8514	1.518e-05	7.977e-06	1.463e-12	2.708e-08	3.166	2.647	4.21	796.91	796.91	33.16
FALSE		High	Unambiguous	DWVAMQTKR	[R].DWVAMQTKR.[M]	1xOxidation [M5]	1xOxidation [M5]	0.00741106	0.000563209	0.751	1	2	2	P19783	P19783 [136-144]			Cytochrome c oxidase subunit 4 isoform 1, mitochondrial OS=Mus musculus OX=10090 GN=Cox4i1 PE=1 SV=2	P19783; M0QWX7	1	1150.57	9	0.01	0.037	0.21	16.737	0.129	0.617	0.132	13.331	13.34	1.043	0.78	3.724	0.209	2.12	1.652	7.893	-6.64	-4.76	-2.25	4.06	-2.95	-0.7	-2.92	3.74	3.74	0.06	-0.36	1.9	-2.26	1.08	0.72	2.98	1e-17	0.00745129		0.0825205			0.129965		0.110715			0.401294	0.416961			0.237212	7.75397e-16	0.10802		0.556079			0.652636		0.594587			0.947815	0.962925			0.840589	0	0	0	0	0	0	0	0	0	0	0	0	0	0	0	0		17.3978		17.3978			17.3978		16.8232			16.8232	16.8232			16.8232	422.4	3.3	15.6	25.2	55.8	43.5	207.8	26.3									1	1	1	1	1	1	1	1	422.4	3.3	15.6	25.2	55.8	43.5	207.8	26.3	172686						115957		235689	1821.12	8692.69	14082	31141.4	24276.6	115957	14691.8	Det	Imp	Imp	Imp	Imp	Imp	Det	Imp	1						1			Not Found	Not Found	Not Found	High	Peak Found	Not Found	Not Found	Not Found	Not Found	Not Found	Not Found	Not Found	Not Found	Not Found	Not Found	Not Found	Not Found	Not Found	Not Found	High	Not Found	Not Found	Peak Found	Not Found	Not Found	Not Found	Not Found	Not Found	Not Found	Not Found	Not Found	Not Found	High	Not Found	Not Found	Not Found	Not Found	Not Found	Peak Found	Not Found	High	Not Found	Not Found	Not Found	Not Found	Not Found	Peak Found	Not Found	High	High	3	3	0.6632	0.5616	0	0	1	1	1	1	1	1	384.194	384.194	-0.84	-0.84	-0.00032	-0.00032	15.093	15.093	3.594e-05	0.0002011	0.0004984	0.002968	0.751	0.58	2.03	280.81	280.81	17.64
FALSE		High	Unambiguous	LTSDLGR	[R].LTSDLGR.[A]			0.10261	0.007187	0.35	1	2	5	A2AVJ7	A2AVJ7 [1413-1419]			Ribosome-binding protein 1 OS=Mus musculus OX=10090 GN=Rrbp1 PE=1 SV=1	A2AVJ7; Q99PL5	0	761.415	7	0.01	0.014	0.386	1.055	0.01	0.014	0.312	100	0.57	4.649	3.456	0.025	100	0.071	0.245	0.01	-6.64	-6.21	-1.37	0.08	-6.64	-6.13	-1.68	6.64	-0.81	2.22	1.79	-5.34	6.64	-3.82	-2.03	-6.64	1e-17	5.06506e-12		0.486396	1e-17	5.25379e-05	0.0176011	1e-17		0.0319617	0.0318825	2.88278e-05	1e-17	1.18267e-05	0.164018	1e-17	7.75397e-16	4.9837e-10		0.972648	5.01123e-16	0.00219766	0.189092	1.27574e-15		0.359532	0.362089	0.00117175	1.31416e-15	0.000604282	0.724373	6.13279e-16	0	0	0	0	0	0	0	0	0	0	0	0	0	0	0	0		20.0031		20.8893		19.7658	20.4447			22.1924	20.2076	18.5217		22.0284	22.1752		102.9	0.5	1.4	97.6	32.1	111	0.8	453.6									1	1	1	1	1	1	1	1	102.9	0.5	1.4	97.6	32.1	111	0.8	453.6	1.0508e+06			891441	376334	834554		3.90135e+06	1.43418e+06	7482.08	19401.7	1.35967e+06	447753	1.5473e+06	11052.9	6.3208e+06	Det	Imp	Imp	Det	Det	Det	Imp	Det	3			3	1	3		2		High	Peak Found	Peak Found	High	Not Found	Not Found	Peak Found	Not Found	Not Found	High	High	Not Found	Peak Found	Peak Found	Not Found	Not Found	Peak Found	Not Found	High	Peak Found	Not Found	Not Found	Not Found	Not Found	Not Found	Not Found	Not Found	Peak Found	Peak Found	Not Found	Not Found	Not Found	High	Not Found	Not Found	Peak Found	Peak Found	Peak Found	Not Found	High	High	Not Found	Not Found	Peak Found	Peak Found	Peak Found	Not Found	High	High	High	2	2	0.0565	0.1118	0	0	1	1	1	1	2	1	381.212	381.212	0.84	2.71	0.00032	0.00103	16.0261	16.2696	0.001636	0.00106	0.02701	0.01734	0.252	0.35	1.52	119.84	119.84	16.07
FALSE		High	Unambiguous	IYITLTGVHQVPTENVQVHFTER	[K].IYITLTGVHQVPTENVQVHFTER.[S]			4.2337e-05	7.94327e-05	1.839	1	2	4	Q9CXW3	Q9CXW3 [90-112]			Calcyclin-binding protein OS=Mus musculus OX=10090 GN=Cacybp PE=1 SV=1	A0A0A6YY29; Q9CXW3	0	2681.4	23	0.01	0.867	0.01	0.334	0.01	0.29	0.948	13.807	2.612	0.31	0.085	2.388	0.036	1.022	0.087	2.441	-6.64	-0.21	-6.64	-1.58	-6.64	-1.79	-0.08	3.79	1.39	-1.69	-3.56	1.26	-4.81	0.03	-3.53	1.29	1e-17	0.735052	1e-17	0.723239	1e-17	0.424491	0.723104		0.0516395	0.36226	0.038501	0.0681095	0.000263779	0.894714	0.106182	0.253532	7.75397e-16	0.999965	1.34689e-15	0.999641	5.01123e-16	0.96869	0.999978		0.392278	0.950408	0.405708	0.466584	0.0124976	0.999985	0.598793	0.861552	0	0	0	0	0	0	0	0	0	0	0	0	0	0	0	0		18.9902		19.9937		19.9277	19.1762		20.0873	19.9055	18.2358	20.1773	19.7422	19.0169	17.7588	20.0675	88	0.5	76.3	263.6	83.5	7.1	199.3	81.7									1	1	1	1	1	1	1	1	88	0.5	76.3	263.6	83.5	7.1	199.3	81.7	283730		237001	760312	308683		877015	221783	387247	2256.74	335790	1.15966e+06	367263	31159.4	877015	359324	Det	Imp	Det	Det	Det	Imp	Det	Det	1		1	2	1		2	2		High	High	High	Peak Found	Peak Found	Peak Found	Not Found	Not Found	High	High	Not Found	High	Peak Found	Not Found	High	Not Found	Not Found	Peak Found	Not Found	Not Found	Peak Found	Peak Found	Not Found	Not Found	Peak Found	Not Found	Not Found	Not Found	Not Found	Not Found	Not Found	Not Found	Peak Found	Not Found	Peak Found	High	High	Not Found	Peak Found	High	Peak Found	Not Found	Peak Found	High	High	Not Found	Peak Found	High	n/a	High		4		0.6108		0		1		1		1		671.108		2.39		0.0016		65.3082		7.977e-06		2.115e-06		1.839	4.06			67.27
FALSE		High	Unambiguous	LYNLFLK	[K].LYNLFLK.[Y]			0.0334066	0.00237956	0.533	1	1	2	Q9Z2I9	Q9Z2I9 [243-249]			Succinate--CoA ligase [ADP-forming] subunit beta, mitochondrial OS=Mus musculus OX=10090 GN=Sucla2 PE=1 SV=2	Q9Z2I9	0	910.54	7	0.01	0.11	0.039	2.369	0.01	0.262	0.148	45.874	0.424	1.34	1.332	0.318	4.195	0.261	0.348	0.083	-6.64	-3.18	-4.69	1.24	-6.62	-1.93	-2.76	5.52	-1.24	0.42	0.41	-1.65	2.07	-1.94	-1.52	-3.59	1e-17	0.177641		0.359141	0.00100557	0.752052	0.252996			0.605316				0.435538	0.812089	0.269211	7.75397e-16	0.748525		0.931081	0.0322742	0.999813	0.840544			0.989711				0.975802	0.999985	0.878002	0	0	0	0	0	0	0	0	0	0	0	0	0	0	0	0		17.037		17.4992	15.6323	15.6323	17.037			16.8099				15.968	15.968	15.968	320.8	1.4	35.4	135.4	47.4	63.1	15	181.5									1	1	1	1	1	1	1	1	320.8	1.4	35.4	135.4	47.4	63.1	15	181.5	134475			50791.8				64096.4	183536	786.733	20277.6	77470.1	27095.1	36090.4	8603.86	103846	Det	Imp	Imp	Det	Imp	Imp	Imp	Det	1			1				1		High	Peak Found	Not Found	Peak Found	Not Found	Not Found	Not Found	Not Found	Not Found	High	Not Found	Not Found	Peak Found	Not Found	Not Found	Not Found	Not Found	Not Found	Peak Found	Not Found	Not Found	Not Found	Not Found	Not Found	Not Found	Not Found	Not Found	Not Found	Not Found	Not Found	Not Found	Not Found	Peak Found	Not Found	Not Found	Peak Found	Not Found	Not Found	Not Found	High	Peak Found	Not Found	Not Found	Peak Found	Not Found	Not Found	Not Found	High	High	High	2	2	0.2306	0.0388	0	0	1	1	1	1	1	1	455.773	455.773	-1.53	-1.53	-0.0007	-0.0007	63.3641	63.3641	0.0002881	0.002052	0.002959	0.03942	0.533	0.231	1.03	142.3	142.3	65.18
FALSE		High	Unambiguous	TGVHHYSGNNIELGTACGKYYRVCTLAIIDPGDSDIIR	[K].TGVHHYSGNNIELGTACGKYYRVCTLAIIDPGDSDIIR.[S]			1.02453e-06	7.94327e-05	2.706	1	2	5	P62889	P62889 [69-106]			60S ribosomal protein L30 OS=Mus musculus OX=10090 GN=Rpl30 PE=1 SV=2	P62889; A0A2I3BQF4	2	4122.02	38	0.01	0.047	0.054	2.967	0.01	0.138	2.036	100	2.262	0.088	0.863	0.052	16.682	68.273	58.903	3.531	-6.64	-4.43	-4.22	1.57	-6.64	-2.86	1.03	6.64	1.18	-3.5	-0.21	-4.27	4.06	6.09	5.88	1.82	1e-17	0.000253064		0.192905	1e-17	0.520886	0.453721	1e-17		0.430829	0.823896	0.000229544	0.00433919	5.2939e-07	7.72325e-06		7.75397e-16	0.00676471		0.777118	5.01123e-16	0.988078	0.964923	1.27574e-15		0.971913	0.999935	0.00691638	0.09934	3.53644e-05	0.000392116		0	0	0	0	0	0	0	0	0	0	0	0	0	0	0	0		18.1395		18.5198		16.4102	19.8773			16.4102	19.9988	19.3631	18.5102	19.3631	18.5102		150.6	0.4	7	50.7	306.5	264.4	15.9	4.5									1	1	1	1	1	1	1	1	150.6	0.4	7	50.7	306.5	264.4	15.9	4.5	288749			87090.6	674331	373346			394096	985.983	18341.4	132835	802302	692200	41494.5	11751.5	Det	Imp	Imp	Det	Det	Det	Imp	Imp	2			1	1	2				Not Found	Peak Found	High	Peak Found	High	Not Found	High	Not Found	Not Found	Not Found	Not Found	Peak Found	Not Found	Not Found	High	High	Not Found	Peak Found	Not Found	Not Found	Not Found	High	High	Not Found	Not Found	Not Found	High	Not Found	Not Found	Not Found	Not Found	Not Found	Peak Found	Not Found	Not Found	Peak Found	High	High	High	Not Found	Peak Found	Not Found	Not Found	Peak Found	High	High	High	Not Found	n/a	High		5		0.6813		0		1		1		1		825.206		-3.81		-0.00314		74.5898		7.977e-06		1.959e-08		2.706	4.77			76.73
FALSE		High	Unambiguous	EAQQYSEALASTR	[R].EAQQYSEALASTR.[I]			0.000341185	0.000191673	1.304	1	1	2	Q9CYL5	Q9CYL5 [38-50]			Golgi-associated plant pathogenesis-related protein 1 OS=Mus musculus OX=10090 GN=Glipr2 PE=1 SV=3	Q9CYL5	0	1453.69	13	0.01	0.018	0.112	9.012	0.018	0.163	0.026	9.711	5.307	5.387	0.761	3.697	0.206	0.043	0.033	0.16	-6.64	-5.79	-3.15	3.17	-5.77	-2.62	-5.27	3.28	2.41	2.43	-0.39	1.89	-2.28	-4.53	-4.92	-2.64	1e-17	6.42985e-10		0.0103545	0.0673305	0.570767	3.78358e-10		0.243183	0.069881		0.354051	0.395139	0.00153142	0.00460144	0.187687	7.75397e-16	5.53206e-08		0.156433	0.544688	0.994242	2.42345e-08		0.818183	0.553822		0.927725	0.952745	0.0351779	0.0846414	0.781058	0	0	0	0	0	0	0	0	0	0	0	0	0	0	0	0		19.858		19.9946	16.5258	16.5258	19.858		16.9236	19.1278		16.9236	16.9236	18.8682	18.8682	19.2014	427.7	0.9	7.7	47.5	11.1	8.4	41	255.7									1	1	1	1	1	1	1	1	427.7	0.9	7.7	47.5	11.1	8.4	41	255.7	950283			94352			124314	478517	1.29699e+06	2634.82	23426.7	143910	33625.9	25587.8	124314	775273	Det	Imp	Imp	Det	Imp	Imp	Det	Det	1			1			1	1		High	Peak Found	Not Found	Peak Found	Peak Found	Not Found	Not Found	Not Found	Not Found	High	Not Found	Not Found	Peak Found	Not Found	Not Found	Not Found	Not Found	Not Found	Peak Found	Not Found	Not Found	Peak Found	Not Found	Not Found	Not Found	Not Found	Not Found	Not Found	Not Found	Not Found	Not Found	Not Found	Peak Found	Not Found	Not Found	Peak Found	Not Found	Not Found	Peak Found	High	Peak Found	Not Found	Not Found	Peak Found	Not Found	Not Found	Peak Found	High	High	High	2	2	0.7514	0.68	0	0	1	1	1	1	1	1	727.351	727.351	1.38	1.38	0.00101	0.00101	29.8945	29.8945	2.737e-05	2.081e-05	3.703e-05	3.519e-05	1.066	1.304	2.25	206.23	206.23	32.1
FALSE		High	Unambiguous	TGYGKDMVK	[R].TGYGKDMVK.[V]			0.000358907	0.000191673	1.29	1	1	16	P25688	P25688 [19-27]			Uricase OS=Mus musculus OX=10090 GN=Uox PE=1 SV=2	P25688	1	998.498	9	0.01	0.01	0.486	0.134	0.01	0.01	0.833	2.64	27.884	0.331	0.016	0.337	0.046	0.338	0.01	0.114	-6.64	-6.63	-1.04	-2.9	-6.64	-6.64	-0.26	1.4	4.8	-1.59	-6.01	-1.57	-4.44	-1.56	-6.64	-3.13	1e-17	3.32334e-12		0.105505	1e-17	1e-17	0.517304		4.02681e-06	0.23856	6.72056e-08	0.138961	0.004555	0.0886101	1e-17	0.019086	7.75397e-16	3.37776e-10		0.623002	5.01123e-16	6.88172e-16	0.979897		0.000210601	0.872546	8.23697e-06	0.669346	0.102896	0.564827	7.41575e-16	0.233495	0	0	0	0	0	0	0	0	0	0	0	0	0	0	0	0		20.4441		23.3811			21.4114		19.0602	23.5707	20.3781	20.8647	19.0602	22.0437		21.7419	66.4	0.3	0.7	494.2	55.3	0.9	18.6	163.6									1	1	1	1	1	1	1	1	66.4	0.3	0.7	494.2	55.3	0.9	18.6	163.6	1.42651e+06			9.49863e+06	1362719		546641	2.9607e+06	1.94696e+06	9527.91	19603.9	1.44878e+07	1.62133e+06	25149.3	546641	4.7968e+06	Det	Imp	Imp	Det	Det	Imp	Det	Det	1			3	1		1	2		High	High	High	High	Peak Found	Not Found	Not Found	High	Not Found	Peak Found	High	High	High	High	High	High	Not Found	High	Not Found	Not Found	Not Found	Peak Found	Not Found	Not Found	Not Found	Not Found	Not Found	Not Found	Not Found	High	Not Found	Not Found	High	High	Not Found	High	High	Not Found	Peak Found	High	High	High	Not Found	High	High	Not Found	Peak Found	High	High	High	2	2	0.6695	0.5745	0	0	1	1	1	1	1	1	499.752	499.752	-1.12	-1.12	-0.00056	-0.00056	11.4855	11.4855	2.737e-05	2.081e-05	2.684e-05	3.774e-05	1.106	1.29	3.29	304.93	304.93	12.89
FALSE		High	Unambiguous	LEASIER	[R].LEASIER.[I]			0.0621797	0.00432578	0.434	1	3	2	A0A0N4SW28	A0A0N4SW28 [23-29]			Guanine nucleotide-binding protein subunit gamma OS=Mus musculus OX=10090 GN=Gng12 PE=1 SV=1	A0A0N4SW28; A0A0N4SVT3; Q9DAS9	0	817.441	7	0.01	0.061	0.084	2.173	0.011	0.133	0.212	6.153	0.89	0.044	0.15	0.257	0.583	10.461	1.566	2.685	-6.64	-4.04	-3.57	1.12	-6.48	-2.92	-2.24	2.62	-0.17	-4.51	-2.74	-1.96	-0.78	3.39	0.65	1.43	1e-17	0.000155976	0.0360328	0.212155	0.037855	0.258578	0.0311918		0.706446	0.0785068	0.320035	0.486169		0.207283			7.75397e-16	0.00452233	0.384949	0.805974	0.414507	0.864708	0.28194		0.999976	0.584564	0.920247	0.981982		0.822388			0	0	0	0	0	0	0	0	0	0	0	0	0	0	0	0		18.8773	14.7054	19.2924	17.5149	17.7073	19.1083		14.7054	17.5149	16.7519	16.7519		16.7519			433.8	2.2	26.5	199.6	91.8	13.7	23.6	8.8									1	1	1	1	1	1	1	1	433.8	2.2	26.5	199.6	91.8	13.7	23.6	8.8	454812		26715.9	187287	110362				620746	3194.63	37852	285659	131306	19655.4	33705	12551.8	Det	Imp	Det	Det	Det	Imp	Imp	Imp	1		1	1	1					Not Found	Peak Found	Peak Found	High	Not Found	Peak Found	Not Found	Not Found	Not Found	Not Found	Not Found	Not Found	Peak Found	Not Found	Not Found	Peak Found	Not Found	Not Found	High	Not Found	Not Found	Not Found	Not Found	Not Found	Peak Found	Not Found	Not Found	Not Found	Not Found	Not Found	Not Found	Not Found	High	Not Found	Peak Found	Peak Found	Peak Found	Not Found	Not Found	Not Found	High	Not Found	Peak Found	Peak Found	Peak Found	Not Found	Not Found	Not Found	High	High	2	2	0.195	0.0994	0	0	1	1	1	1	1	1	409.224	409.224	-1.86	-1.86	-0.00076	-0.00076	19.4652	19.4652	0.0006825	0.0005735	0.008356	0.009522	0.4	0.434	1.61	154.12	154.12	18.97
FALSE		High	Unambiguous	HGSLGFLPR	[R].HGSLGFLPR.[K]			0.000165256	7.94327e-05	1.504	1	3	4	P27659	P27659 [11-19]			60S ribosomal protein L3 OS=Mus musculus OX=10090 GN=Rpl3 PE=1 SV=3	A0A087WQK0; P27659; A0A087WNS0	0	983.542	9	0.01	0.154	0.012	100	3.362	100	1.061	21.77	0.033	100	0.039	0.01	8.204	0.756	0.029	0.01	-6.64	-2.7	-6.34	6.64	1.75	6.64	0.09	4.44	-4.93	6.64	-4.68	-6.64	3.04	-0.4	-5.09	-6.64	1e-17	0.0025161	0.000264324	1e-17		1e-17	0.8551	0.0239537	0.0166402	1e-17	1.22193e-05	1e-17	0.133582	0.803291	0.000186844	1e-17	7.75397e-16	0.0460364	0.0101183	4.17645e-16		6.88172e-16	0.999978	0.255596	0.19101	5.73757e-16	0.000907106	1.26174e-15	0.699095	0.999985	0.00662786	6.13279e-16	0	0	0	0	0	0	0	0	0	0	0	0	0	0	0	0		20.3859	17.431				21.3352	15.1457	17.431		20.5054		15.1457	21.4487	20.4637		218.2	0.4	33.5	0.1	231.5	9	1.1	306.1									1	1	1	1	1	1	1	1	218.2	0.4	33.5	0.1	231.5	9	1.1	306.1	1193427		176712		1.45226e+06	36250.2		1409855	1.62884e+06	3087.29	250371	918.175	1.72787e+06	67209.6	8192.79	2.28419e+06	Det	Imp	Det	Imp	Det	Det	Imp	Det	1		1		1	1		1		Peak Found	High	High	Peak Found	Not Found	Peak Found	Peak Found	Not Found	Not Found	Peak Found	Not Found	Not Found	High	Not Found	Not Found	High	Not Found	Not Found	Peak Found	Not Found	Not Found	Not Found	Not Found	Not Found	Peak Found	Not Found	Not Found	Peak Found	Not Found	Not Found	Not Found	Not Found	Peak Found	Not Found	Peak Found	High	High	Peak Found	Not Found	Peak Found	Peak Found	Not Found	Peak Found	High	High	Peak Found	Not Found	Peak Found	High	High	2	2	0.7613	0.6408	0	0	1	1	1	1	1	1	492.274	492.274	-0.64	-0.64	-0.00031	-0.00031	32.5869	32.5869	2.225e-05	7.977e-06	1.943e-06	1.263e-05	1.429	1.504	3.09	338.61	338.61	33.54
FALSE		High	Unambiguous	FLPGFEAPTYKDTLLPK	[R].FLPGFEAPTYKDTLLPK.[L]			2.16399e-05	7.94327e-05	1.997	1	2	6	P49429	P49429 [156-172]			4-hydroxyphenylpyruvate dioxygenase OS=Mus musculus OX=10090 GN=Hpd PE=1 SV=3	P49429; D3Z1U3	1	1937.04	17	0.01	0.969	0.01	2.488	0.01	2.411	0.01	0.724	0.01	0.013	0.566	0.524	1.08	0.971	0.549	0.509	-6.64	-0.05	-6.64	1.32	-6.64	1.27	-6.64	-0.47	-6.64	-6.28	-0.82	-0.93	0.11	-0.04	-0.86	-0.97	1e-17	0.982615	1e-17	0.110464	1e-17	0.0595531	1e-17		1e-17	2.22375e-05							7.75397e-16	0.999965	1.34689e-15	0.636745	5.01123e-16	0.464259	8.80332e-16		1.3443e-15	0.00100291							0	0	0	0	0	0	0	0	0	0	0	0	0	0	0	0		23.1869		22.679		22.6065				20.7604							334.7	1.3	324.3	134.5	1.7	1	0.9	1.7									1	1	1	1	1	1	1	1	334.7	1.3	324.3	134.5	1.7	1	0.9	1.7	4.93898e+06		4609677	1776203					6.74093e+06	26451.8	6.53113e+06	2.70915e+06	33829.9	19142	17731.3	34852.5	Det	Imp	Det	Det	Imp	Imp	Imp	Imp	1		1	1						Not Found	High	Not Found	High	Not Found	High	Not Found	Not Found	Not Found	Not Found	Not Found	High	Not Found	Not Found	Not Found	Not Found	Not Found	High	Not Found	Not Found	Not Found	Not Found	Not Found	High	Not Found	Not Found	Not Found	Not Found	Not Found	Not Found	Not Found	Not Found	High	Not Found	High	High	Not Found	Not Found	Not Found	Not Found	High	Not Found	High	High	Not Found	Not Found	Not Found	Not Found	High	High	3	3	0.7323	0.7026	0	0	1	1	1	1	1	1	646.35	646.35	-2.88	-2.88	-0.00186	-0.00186	73.5265	73.5265	1.518e-05	7.977e-06	9.289e-08	9e-07	1.803	1.997	2.69	315.86	315.86	76.66
FALSE		High	Unambiguous	IEELQLIVNDK	[K].IEELQLIVNDK.[S]			5.33466e-05	7.94327e-05	1.784	1	2	2	P62196	P62196 [28-38]			26S proteasome regulatory subunit 8 OS=Mus musculus OX=10090 GN=Psmc5 PE=1 SV=1	Q8K1K2; P62196	0	1313.73	11	0.01	0.01	1.512	0.713	0.01	0.01	0.04	20.039	21.815	0.339	4.4	3.167	1.389	0.085	0.372	0.268	-6.64	-6.64	0.6	-0.49	-6.64	-6.64	-4.63	4.32	4.45	-1.56	2.14	1.66	0.47	-3.56	-1.43	-1.9	1e-17	1e-17		0.801419	1e-17	1e-17	0.035015			0.613897				0.133723	0.829748	0.661264	7.75397e-16	1.12793e-15		0.999899	5.01123e-16	6.88172e-16	0.302181			0.990339				0.68907	0.999985	0.99621	0	0	0	0	0	0	0	0	0	0	0	0	0	0	0	0				18.4008			17.2273			17.9556				15.9095	15.9095	15.9095	247	2.2	1.4	346.6	9.9	43.8	31.5	117.6									1	1	1	1	1	1	1	1	247	2.2	1.4	346.6	9.9	43.8	31.5	117.6	153440			192644				61549.1	209421	1851.32	1224.11	293829	8432.35	37098.7	26704	99719.3	Det	Imp	Imp	Det	Imp	Imp	Imp	Det	1			1				1		Peak Found	High	Not Found	Peak Found	Not Found	Not Found	Not Found	Not Found	Peak Found	Not Found	Not Found	High	Not Found	Not Found	Not Found	Not Found	Not Found	Peak Found	Not Found	Not Found	Not Found	Not Found	Not Found	Not Found	Not Found	Not Found	Not Found	Not Found	Not Found	Not Found	Not Found	Not Found	Peak Found	Not Found	Not Found	High	Not Found	Not Found	Not Found	Peak Found	Peak Found	Not Found	Not Found	High	Not Found	Not Found	Not Found	Peak Found	High	High	2	2	0.4691	0.4869	0	0	1	1	1	1	1	1	657.371	657.371	3.35	3.35	0.0022	0.0022	62.3753	62.3753	1.518e-05	7.977e-06	1.303e-06	2.847e-06	1.478	1.784	2.67	286.51	286.51	64.3
FALSE		High	Unambiguous	QLEISHQKLKHVESIGDPEHISR	[K].QLEISHQKLKHVESIGDPEHISR.[N]			0.000178896	7.94327e-05	1.483	1	2	4	P55302	P55302 [300-322]			Alpha-2-macroglobulin receptor-associated protein OS=Mus musculus OX=10090 GN=Lrpap1 PE=1 SV=1	F6WMD1; P55302	2	2680.42	23	0.01	0.575	0.01	16.69	0.082	9.602	1.112	99.281	0.899	0.891	0.44	0.465	0.946	20.826	9.157	9.682	-6.64	-0.8	-6.64	4.06	-3.6	3.26	0.15	6.63	-0.15	-0.17	-1.19	-1.1	-0.08	4.38	3.19	3.28	1e-17	0.338407	1e-17	0.0379012		0.0813242	0.890092	0.000535675	0.978399		0.576224	0.43375	0.917937	0.00371712	0.0967144	0.0933401	7.75397e-16	0.915695	1.34689e-15	0.367225		0.542849	0.999978	0.0139462	0.999976		0.994666	0.963776	0.999959	0.0691656	0.576857	0.576427	0	0	0	0	0	0	0	0	0	0	0	0	0	0	0	0		18.908		18.2718		17.4203	19.4582	16.7978	18.6051		18.9818	19.2584	18.3635	18.6232	16.7978	17.7689	209.9	1	120.7	12.6	233.4	102.6	108.5	11.2									1	1	1	1	1	1	1	1	209.9	1	120.7	12.6	233.4	102.6	108.5	11.2	316486		175404		403774	113928	223342		431953	2127.56	248517	25881.5	480400	211227	223342	23067.5	Det	Imp	Det	Imp	Det	Det	Det	Imp	1		1		1	1	1			Not Found	Not Found	High	High	Peak Found	Peak Found	Peak Found	Not Found	Not Found	Not Found	Not Found	Not Found	Not Found	Not Found	High	Not Found	Not Found	High	High	Not Found	Peak Found	Not Found	Not Found	Peak Found	Not Found	Not Found	Peak Found	Not Found	Not Found	Not Found	Not Found	Not Found	High	Not Found	Peak Found	Not Found	High	Peak Found	Peak Found	Not Found	High	Not Found	Peak Found	Not Found	High	Peak Found	Peak Found	Not Found	n/a	High		5		0.5157		0		1		1		1		536.89		0.96		0.00051		28.0868		7.977e-06		1.411e-05		1.483	4.46			29.93
FALSE		High	Unambiguous	VVMRVDFNVPMKNNQITNNQR	[R].VVMRVDFNVPMKNNQITNNQR.[I]	2xOxidation [M3; M11]	2xOxidation [M3; M11]	0.000202907	7.94327e-05	1.449	1	2	1	P09411	P09411 [19-39]			Phosphoglycerate kinase 1 OS=Mus musculus OX=10090 GN=Pgk1 PE=1 SV=4	P09411; S4R2M7	2	2549.27	21	0.01	0.031	0.204	86.769	0.555	2.715	0.015	2.023	0.149	1.741	0.858	0.309	2.776	0.752	0.645	0.232	-6.64	-5	-2.29	6.44	-0.85	1.44	-6.05	1.02	-2.75	0.8	-0.22	-1.69	1.47	-0.41	-0.63	-2.11	1e-17	1.55222e-07	0.484742	2.79307e-06		0.213688	9.62297e-12	0.385475	0.343618		0.65891		0.273642		0.543601		7.75397e-16	9.23245e-06	0.985347	0.000113021		0.810194	6.84853e-10	0.947742	0.90984		0.999935		0.879457		0.983967		0	0	0	0	0	0	0	0	0	0	0	0	0	0	0	0		20.4436	15.3487	20.4008		15.3487	20.4008	13.6867	15.3487		13.6867		13.6867		13.6867		726	4.6	22.7	8.4	11	9.4	3.4	14.6									1	1	1	1	1	1	1	1	726	4.6	22.7	8.4	11	9.4	3.4	14.6	1.38434e+06		41726.7			13185.8			1.8894e+06	12084.8	59119.6	21775.2	28499.3	24447	8806.99	37908.5	Det	Imp	Det	Imp	Imp	Det	Imp	Imp	1		1			1				Not Found	Not Found	Not Found	High	Not Found	Peak Found	Peak Found	Not Found	Not Found	Not Found	Not Found	Not Found	Not Found	Not Found	Not Found	Not Found	Not Found	Not Found	Not Found	High	Not Found	Not Found	Not Found	Not Found	Not Found	Peak Found	Not Found	Not Found	Peak Found	Not Found	Not Found	Not Found	High	Not Found	Peak Found	Not Found	Not Found	Peak Found	Not Found	Not Found	High	Not Found	Peak Found	Not Found	Not Found	Peak Found	Not Found	Not Found	n/a	High		4		0.607		0		1		1		1		638.074		1.25		0.00079		30.2586		7.977e-06		1.685e-05		1.449	2.57			32.24
FALSE		High	Unambiguous	MALEIYK	[K].MALEIYK.[L]			0.0119212	0.000763172	0.685	1	1	6	P08607	P08607 [442-448]			C4b-binding protein OS=Mus musculus OX=10090 GN=C4bpa PE=1 SV=3	P08607	0	867.464	7	0.01	0.01	9.636	100	10.276	1.066	0.01	1.481	2.723	2.09	15.951	3.044	5.24	0.456	7.282	1.39	-6.64	-6.64	3.27	6.64	3.36	0.09	-6.64	0.57	1.45	1.06	4	1.61	2.39	-1.13	2.86	0.47	1e-17	1e-17	0.0148722	1e-17	0.0444371	0.639174	1e-17	0.539226	0.338029	0.293316	0.00863004	0.33795	0.103013	0.595663	0.0216371	0.527511	7.75397e-16	1.12793e-15	0.213098	4.17645e-16	0.450545	0.999813	8.80332e-16	0.981842	0.906154	0.912674	0.160491	0.914755	0.627831	0.994057	0.244632	0.984697	0	0	0	0	0	0	0	0	0	0	0	0	0	0	0	0			17.5358		17.518	15.0409		18.4911	16.4174	15.507	17.7183	16.4367	18.0208	15.6115	17.7944	16.6151	780.4	6	0.6	0.6	0.6	8.9	1.7	1.2									1	1	1	1	1	1	1	1	780.4	6	0.6	0.6	0.6	8.9	1.7	1.2	23400216	171999	18017.3	15693.5	19191.7	196450	69508.6	30873.5	3.19376e+07	245981	25527.5	23936.4	22833.9	364228	69508.6	50020	Det	Det	Det	Det	Det	Det	Det	Det	1	2	1	1	1	2	2	1		Peak Found	Peak Found	Peak Found	Peak Found	Peak Found	Peak Found	High	High	Not Found	Peak Found	Not Found	Not Found	Not Found	Peak Found	Not Found	Peak Found	Not Found	Not Found	Peak Found	Not Found	Not Found	Peak Found	Peak Found	Not Found	Peak Found	Not Found	Not Found	High	High	Not Found	Peak Found	High	Peak Found	High	Peak Found	Peak Found	Peak Found	High	Peak Found	Peak Found	Peak Found	High	Peak Found	Peak Found	Peak Found	High	Peak Found	Peak Found	High	High	2	2	1	0.6105	0	0	1	1	1	1	1	1	434.236	434.236	0.96	0.96	0.00042	0.00042	41.9578	41.9578	0.0001843	0.0001069	0.001928	0.001286	0.587	0.685	1.72	156.66	156.66	45.39
FALSE		High	Unambiguous	EEDSIIKVTRF	[K].EEDSIIKVTRF.[-]			0.00962799	0.000663109	0.715	1	2	2	Q96LX3	Q96LX3 [542-552]			Solute carrier family 22, member 30 OS=Mus musculus OX=10090 GN=Slc22a30 PE=2 SV=1	Q96LX3; B2RT89	2	1336.71	11	0.01	0.01	24.217	85.536	0.315	0.013	0.012	1.623	100	1.682	0.494	1.684	0.293	0.615	0.304	1.036	-6.64	-6.64	4.6	6.42	-1.67	-6.26	-6.37	0.7	6.64	0.75	-1.02	0.75	-1.77	-0.7	-1.72	0.05	1e-17	1e-17	0.005387	1.94015e-07	0.946523	0.0299474	1e-17	0.762724	1e-17	0.528896	0.814072	0.447788	0.345021	0.840878	0.562719	0.841805	7.75397e-16	1.12793e-15	0.106469	8.00014e-06	1	0.315929	8.80332e-16	0.992671	1.3443e-15	0.978304	0.999935	0.969132	0.93306	0.999985	0.986812	0.999954	0	0	0	0	0	0	0	0	0	0	0	0	0	0	0	0			15.0961	23.2638	17.0878	16.6701	23.2687	16.2671		18.0395	17.4753	18.665	18.2927	18.2114	17.673	18.755	745.1	2.7	0.1	8.7	9	4.5	15.2	14.7									1	1	1	1	1	1	1	1	745.1	2.7	0.1	8.7	9	4.5	15.2	14.7	9967584	35024.2		104276	138378	43841.2	277256	165138	1.36042e+07	50089.2	2068.31	159047	164638	81283.6	277256	267549	Det	Det	Imp	Det	Det	Det	Det	Det	1	1		1	1	1	1	1		High	Peak Found	Peak Found	Peak Found	Peak Found	Not Found	Peak Found	Peak Found	Not Found	High	Not Found	Not Found	Peak Found	Not Found	Not Found	Peak Found	Not Found	Not Found	Peak Found	Not Found	Not Found	Peak Found	Not Found	Not Found	Not Found	Not Found	Not Found	Peak Found	Not Found	Not Found	Peak Found	Not Found	Peak Found	Peak Found	Not Found	Peak Found	Peak Found	Peak Found	Peak Found	High	Peak Found	Peak Found	Not Found	Peak Found	Peak Found	Peak Found	Peak Found	High	High	High	3	3	1	0.4581	0	0	1	1	1	1	1	1	446.242	446.242	0.68	0.68	0.0003	0.0003	49.3035	49.3035	0.0002237	9.835e-05	0.002424	0.001029	0.558	0.715	1.79	153.42	153.42	51.86
FALSE		High	Unambiguous	TLNDELEIIEGMKFDRGYISPYFINTSK	[K].TLNDELEIIEGMKFDRGYISPYFINTSK.[G]			3.89866e-07	7.94327e-05	2.93	1	1	3	P63038	P63038 [206-233]			60 kDa heat shock protein, mitochondrial OS=Mus musculus OX=10090 GN=Hspd1 PE=1 SV=1	P63038	2	3293.64	28	0.01	0.257	0.024	0.29	0.01	0.075	0.034	10.435	0.133	0.046	1.884	1.003	1.878	0.215	0.404	0.215	-6.64	-1.96	-5.39	-1.78	-6.64	-3.74	-4.87	3.38	-2.91	-4.44	0.91	0	0.91	-2.22	-1.31	-2.22	1e-17	0.200772	0.0133877	0.653232	1e-17	0.0506433	0.0232245		0.273029	0.0140286	0.547953	0.87666		0.101236			7.75397e-16	0.783024	0.199532	0.991393	5.01123e-16	0.426993	0.230457		0.850121	0.207676	0.990842	0.999953		0.602233			0	0	0	0	0	0	0	0	0	0	0	0	0	0	0	0		17.5023	15.1712	19.2114		18.9175	17.238		15.1712	18.8058	12.5071	12.5071		12.5071			160.1	1	41.2	551.1	5.5	10.3	5.5	25.4									1	1	1	1	1	1	1	1	160.1	1	41.2	551.1	5.5	10.3	5.5	25.4	148763		36895.9	458253	5821.04				203038	1250.63	52275.2	698949	6925.73	13050.2	6948.61	32276.6	Det	Imp	Det	Det	Det	Imp	Imp	Imp	1		1	3	1					Not Found	High	Peak Found	Peak Found	Not Found	Peak Found	Not Found	Not Found	Not Found	Not Found	Not Found	High	High	High	Not Found	Not Found	Peak Found	Not Found	Peak Found	Not Found	Not Found	Not Found	Not Found	Not Found	Peak Found	Not Found	Not Found	Not Found	Not Found	Not Found	Not Found	Not Found	Peak Found	Not Found	Peak Found	High	Peak Found	Not Found	Not Found	Not Found	Peak Found	Not Found	Peak Found	High	Peak Found	Not Found	Not Found	Not Found	n/a	High		4		0.6457		0		1		1		1		824.165		-0.36		-0.00029		98.4902		7.977e-06		5.876e-09		2.93	4.46			101.49
FALSE		High	Unambiguous	QLIVGVNKMDSTEPPYSQKR	[K].QLIVGVNKMDSTEPPYSQKR.[Y]	1xOxidation [M9]	1xOxidation [M9]	0.00244623	0.000293252	0.907	1	3	2	P10126	P10126 [147-166]			Elongation factor 1-alpha 1 OS=Mus musculus OX=10090 GN=Eef1a1 PE=1 SV=3	D3YZ68; P10126; D3Z3I8	2	2306.18	20	0.01	0.062	0.105	46.327	0.303	2.891	0.083	9.824	0.135	0.635	0.771	0.101	7.636	6.087	4.691	0.614	-6.64	-4	-3.25	5.53	-1.72	1.53	-3.58	3.3	-2.89	-0.66	-0.38	-3.31	2.93	2.61	2.23	-0.7	1e-17	0.000824621		0.00607392			0.00380387										7.75397e-16	0.0184895		0.108287			0.0578208										0	0	0	0	0	0	0	0	0	0	0	0	0	0	0	0		18.1461		18.1461			18.1461										634.7	4.2	39.6	13.7	53	40.8	5.3	8.7									1	1	1	1	1	1	1	1	634.7	4.2	39.6	13.7	53	40.8	5.3	8.7	290079								395911	2591.03	24705.9	8546.03	33028.2	25454	3333.51	5426.12	Det	Imp	Imp	Imp	Imp	Imp	Imp	Imp	1									Not Found	Not Found	Not Found	High	Not Found	Not Found	Not Found	Not Found	Not Found	Not Found	Not Found	Not Found	Not Found	Not Found	Not Found	Not Found	Not Found	Not Found	Not Found	High	Not Found	Not Found	Not Found	Not Found	Not Found	Not Found	Not Found	Not Found	Not Found	Not Found	Not Found	Not Found	High	Not Found	Not Found	Not Found	Not Found	Not Found	Not Found	Not Found	High	Not Found	Not Found	Not Found	Not Found	Not Found	Not Found	Not Found	High	High	4	4	0.5341	0.5143	0	0	1	1	1	1	1	1	577.301	577.301	0.66	0.66	0.00038	0.00038	27.0251	27.0251	3.594e-05	4.475e-05	0.0002466	0.0002721	0.835	0.907	2.1	180.78	180.78	29.22
FALSE		High	Unambiguous	AWQGTADGGMMER	[R].AWQGTADGGMMER.[D]	2xOxidation [M10; M11]	2xOxidation [M10; M11]	8.27958e-05	7.94327e-05	1.678	1	2	4	D3YXK2	D3YXK2 [854-866]			Scaffold attachment factor B1 OS=Mus musculus OX=10090 GN=Safb PE=1 SV=2	D3YXK2; S4R1M2	0	1441.58	13	0.01	0.075	0.021	100	0.388	18.799	0.027	16.797	0.514	1.894	0.966	1.433	0.674	3.563	3.441	5.106	-6.64	-3.74	-5.6	6.64	-1.37	4.23	-5.22	4.07	-0.96	0.92	-0.05	0.52	-0.57	1.83	1.78	2.35	1e-17	0.000374571	0.0188977	1e-17		0.00598724	5.96674e-07		0.999036								7.75397e-16	0.00943981	0.252993	4.17645e-16		0.104315	2.67066e-05		0.999976								0	0	0	0	0	0	0	0	0	0	0	0	0	0	0	0		19.3091	15.4174			15.4174	19.2085		15.4174								678.2	1	50.9	2.7	18.3	17.6	26.2	5.1									1	1	1	1	1	1	1	1	678.2	1	50.9	2.7	18.3	17.6	26.2	5.1	605806		43762.8						826828	1279.65	62004.5	3298.3	22255.4	21494.6	31892.2	6246.14	Det	Imp	Det	Imp	Imp	Imp	Imp	Imp	1		1							Not Found	Not Found	Not Found	High	Not Found	High	Not Found	Not Found	Not Found	Not Found	Not Found	Not Found	Not Found	Not Found	Not Found	Not Found	Not Found	Not Found	Not Found	High	Not Found	Not Found	Not Found	Not Found	Not Found	High	Not Found	Not Found	Not Found	Not Found	Not Found	Not Found	High	Not Found	High	Not Found	Not Found	Not Found	Not Found	Not Found	High	Not Found	High	Not Found	Not Found	Not Found	Not Found	Not Found	High	High	2	2	0.8795	0.7806	0	0	1	1	1	1	1	1	721.295	721.295	-1.12	-1.12	-0.00081	-0.00081	14.6267	14.6267	1.518e-05	7.977e-06	2.562e-07	1.84e-05	1.678	1.432	2.37	446.49	446.49	17.14
FALSE		High	Unambiguous	AGHMVPSDQGEMALK	[K].AGHMVPSDQGEMALK.[M]			0.000439099	0.000191673	1.236	1	1	4	Q920A5	Q920A5 [429-443]			Retinoid-inducible serine carboxypeptidase OS=Mus musculus OX=10090 GN=Scpep1 PE=1 SV=2	Q920A5	0	1570.74	15	0.01	1.675	0.01	0.628	0.01	1.052	2.945	49.835	1.05	2.063	0.159	0.597	0.266	0.897	0.143	0.535	-6.64	0.74	-6.64	-0.67	-6.64	0.07	1.56	5.64	0.07	1.04	-2.65	-0.74	-1.91	-0.16	-2.81	-0.9	1e-17	0.61393	1e-17	0.825373	1e-17	0.560817	0.187963	0.0160932	0.771989	0.316645	0.0462792	0.573418	0.272918	0.887389	0.0854649	0.717118	7.75397e-16	0.999965	1.34689e-15	0.999899	5.01123e-16	0.992251	0.765996	0.197956	0.999976	0.927179	0.451285	0.99712	0.878373	0.999985	0.543673	0.999954	0	0	0	0	0	0	0	0	0	0	0	0	0	0	0	0		19.3631		19.2549		19.5802	20.1076	16.4419	19.9821	20.0445	19.8737	20.5079	19.4342	20.5966	19.6149	20.3466	62.8	0.6	105.2	100	185	29.4	110.5	206.4									1	1	1	1	1	1	1	1	62.8	0.6	105.2	100	185	29.4	110.5	206.4	258057		416297	367541	871682	89024.1	619370	713919	352206	3312	589822	560591	1.03711e+06	165055	619370	1.15666e+06	Det	Imp	Det	Det	Det	Det	Det	Det	1		2	2	2	1	2	2		Peak Found	High	Peak Found	Peak Found	Peak Found	Peak Found	Peak Found	Not Found	Peak Found	Peak Found	Not Found	High	High	Not Found	Peak Found	Peak Found	Not Found	Peak Found	Not Found	Not Found	Peak Found	Peak Found	Not Found	Peak Found	Peak Found	Not Found	Peak Found	Not Found	Not Found	Not Found	Not Found	Not Found	Peak Found	Not Found	Peak Found	High	Peak Found	Peak Found	Peak Found	Peak Found	Peak Found	Not Found	Peak Found	High	Peak Found	Peak Found	Peak Found	Peak Found	High	High	3	3	0.7084	0.6458	0	0	1	1	1	1	1	1	524.25	524.25	1	1	0.00052	0.00052	27.8335	27.8335	2.737e-05	2.081e-05	2.043e-05	4.92e-05	1.139	1.236	2.71	240.22	240.22	30.2
FALSE		High	Unambiguous	MELPDYR	[K].MELPDYR.[Q]	1xOxidation [M1]	1xOxidation [M1]	0.0101969	0.000763172	0.707	1	1	12	Q9CQZ6	Q9CQZ6 [20-26]			NADH dehydrogenase [ubiquinone] 1 beta subcomplex subunit 3 OS=Mus musculus OX=10090 GN=Ndufb3 PE=1 SV=1	Q9CQZ6	0	939.424	7	0.01	0.264	0.037	17.566	0.173	4.64	0.188	7.875	0.583	1.182	0.413	0.82	0.504	2.79	1.154	2.287	-6.64	-1.92	-4.74	4.13	-2.53	2.21	-2.41	2.98	-0.78	0.24	-1.27	-0.29	-0.99	1.48	0.21	1.19	1e-17	0.00413693	2.34543e-05	0.00110542	0.637212	0.0240093	0.000592241	0.0398885	0.425782	0.698088	0.463361	0.920862	0.685499	0.198088	0.566718	0.345296	7.75397e-16	0.0671272	0.00123615	0.0301118	0.999734	0.27649	0.0121422	0.358405	0.961559	0.997327	0.981201	0.999953	0.999959	0.808125	0.987655	0.935597	0	0	0	0	0	0	0	0	0	0	0	0	0	0	0	0		21.5683	19.3192	21.3129	17.1908	19.5301	21.5227	17.3321	20.1352	18.0256	19.3661	20.0085	19.3374	19.3637	18.1065	19.335	440.1	4.3	116.3	25.1	82.7	34.2	67.7	29.6									1	1	1	1	1	1	1	1	440.1	4.3	116.3	25.1	82.7	34.2	67.7	29.6	2.47886e+06	23322.9	630803	126279	534049	141678	520756	140554	3.38325e+06	33354.8	893741	192607	635398	262678	520756	227720	Det	Det	Det	Det	Det	Det	Det	Det	3	1	3	2	3	3	3	2		High	Peak Found	High	High	Peak Found	High	Peak Found	Peak Found	Not Found	High	Peak Found	Not Found	Peak Found	Peak Found	Not Found	High	High	Not Found	Peak Found	High	Not Found	Peak Found	Peak Found	Not Found	Peak Found	High	Not Found	Peak Found	Peak Found	Not Found	Peak Found	Not Found	High	Peak Found	High	Peak Found	High	Peak Found	Peak Found	High	High	Peak Found	High	Peak Found	High	Peak Found	Peak Found	High	High	High	2	2	0.7265	0.5962	0	0	1	1	1	1	1	1	470.215	470.215	-0.85	-0.85	-0.0004	-0.0004	24.8638	24.8638	6.237e-05	0.0001489	0.00072	0.001813	0.707	0.641	2.13	251.84	251.84	26.9
FALSE		High	Unambiguous	ALKHMDGGQIDGQEITATAVLAPWPRPPPR	[K].ALKHMDGGQIDGQEITATAVLAPWPRPPPR.[R]			0.000319866	0.00015311	1.322	1	2	1	Q99M28	Q99M28 [219-248]			RNA-binding protein with serine-rich domain 1 OS=Mus musculus OX=10090 GN=Rnps1 PE=1 SV=1	Q99M28-2; Q99M28	1	3222.68	30	0.01	0.01	0.639	100	0.279	0.437	0.01	2.662	5.162	0.542	6.907	20.961	0.33	0.198	1.37	4.157	-6.64	-6.64	-0.65	6.64	-1.84	-1.2	-6.64	1.41	2.37	-0.88	2.79	4.39	-1.6	-2.33	0.45	2.06	1e-17	1e-17	0.786127	1e-17	0.835763	0.985033	1e-17	0.423895	0.102954	0.737073	0.0807609	0.0180675	0.497331	0.240364	0.589889	0.251753	7.75397e-16	1.12793e-15	0.999945	4.17645e-16	1	0.999813	8.80332e-16	0.960421	0.573129	0.998069	0.584606	0.208424	0.985964	0.863768	0.988187	0.859369	0	0	0	0	0	0	0	0	0	0	0	0	0	0	0	0			14.5623		15.6515	16.2073		14.9407	17.6178	16.2464	14.9407	17.4329	17.6689	14.6812	15.8167	17.6326	782	0.9	1.5	3.4	0.4	2.5	7.6	1.8									1	1	1	1	1	1	1	1	782	0.9	1.5	3.4	0.4	2.5	7.6	1.8	13404437		24192.6	51472.6		31447.7	176937	26270.6	1.82949e+07	21905.5	34276.7	78508.4	8441.42	58305.4	176937	42562.6	Det	Imp	Det	Det	Imp	Det	Det	Det	1		1	1		1	1	1		Peak Found	Peak Found	Not Found	Peak Found	High	Peak Found	Peak Found	Not Found	Not Found	Peak Found	Not Found	Not Found	Peak Found	Not Found	Not Found	Not Found	Not Found	Not Found	Peak Found	Not Found	Not Found	High	Not Found	Not Found	Peak Found	Not Found	Not Found	Peak Found	Not Found	Not Found	Not Found	Not Found	Peak Found	Not Found	Peak Found	Peak Found	Not Found	Peak Found	High	Peak Found	Peak Found	Not Found	Peak Found	Peak Found	Not Found	Peak Found	High	Peak Found	n/a	High		5		0.5679		0		1		1		1		645.343		0.51		0.00033		64.1271		7.977e-06		3.223e-05		1.322	3.24			65.89
FALSE		High	Unambiguous	MGLVDQLVEPLGPGIK	[K].MGLVDQLVEPLGPGIK.[S]	1xOxidation [M1]	1xOxidation [M1]	2.13644e-05	7.94327e-05	2	1	1	4	Q8BMS1	Q8BMS1 [215-230]			Trifunctional enzyme subunit alpha, mitochondrial OS=Mus musculus OX=10090 GN=Hadha PE=1 SV=1	Q8BMS1	0	1681.92	16	0.01	0.488	0.01	8.431	0.038	4.111	0.049	4.076	0.257	0.687	0.372	2.554	0.146	0.603	0.224	1.539	-6.64	-1.04	-6.64	3.08	-4.73	2.04	-4.35	2.03	-1.96	-0.54	-1.43	1.35	-2.78	-0.73	-2.16	0.62	1e-17	0.327345	1e-17	0.171042	0.0580994	0.228688	0.00264275		0.471161	0.770343	0.10226	0.26663	0.151411	0.795643	0.101847	0.544633	7.75397e-16	0.90851	1.34689e-15	0.746694	0.511749	0.833011	0.0432334		0.977584	0.998988	0.642464	0.860615	0.733785	0.999985	0.590116	0.98811	0	0	0	0	0	0	0	0	0	0	0	0	0	0	0	0		18.3476		17.9376	14.556	16.9959	17.8711		17.1502	15.2757	13.6422	15.656	15.2455	14.7918	13.9274	15.732	424.4	1.9	207	50.3	20.8	7.7	53.2	34.6									1	1	1	1	1	1	1	1	424.4	1.9	207	50.3	20.8	7.7	53.2	34.6	226955		106608	24087.9	12785.3		38846.3	15579.6	309757	1386.54	151045	36740	15211.6	5652.19	38846.3	25241.5	Det	Imp	Det	Det	Det	Imp	Det	Det	2		1	1	1		1	2		Peak Found	Peak Found	Peak Found	High	Peak Found	Peak Found	Not Found	Not Found	Not Found	Not Found	Peak Found	Not Found	Not Found	Peak Found	Not Found	Not Found	Peak Found	Not Found	Not Found	High	Not Found	Not Found	Peak Found	Not Found	Not Found	Peak Found	Not Found	Not Found	Not Found	Not Found	Not Found	Not Found	High	Not Found	Peak Found	Peak Found	Peak Found	Not Found	Peak Found	Peak Found	High	Not Found	Peak Found	Peak Found	Peak Found	Not Found	Peak Found	Peak Found	High	High	2	2	0.7963	0.7828	0	0	1	1	1	1	1	1	841.462	841.462	-1	-1	-0.00084	-0.00084	81.7309	81.7309	1.518e-05	7.977e-06	1.233e-07	8.869e-07	1.769	2	2.67	324.13	324.13	84.89
FALSE		High	Unambiguous	VLGTSVESIMATEDR	[K].VLGTSVESIMATEDR.[Q]	1xOxidation [M10]	1xOxidation [M10]	6.02343e-06	7.94327e-05	2.295	1	1	26	Q8C196	Q8C196 [533-547]			Carbamoyl-phosphate synthase [ammonia], mitochondrial OS=Mus musculus OX=10090 GN=Cps1 PE=1 SV=2	Q8C196	0	1623.79	15	0.01	0.111	0.023	0.729	0.01	0.081	0.56	6.278	0.03	0.51	0.028	0.01	4.77	0.801	0.023	0.01	-6.64	-3.17	-5.46	-0.46	-6.64	-3.63	-0.84	2.65	-5.06	-0.97	-5.14	-6.64	2.25	-0.32	-5.46	-6.64	1e-17	0.00228807	0.0380084	0.818803	1e-17	0.0295418	0.197581		0.0272422	0.73361	0.000154691	1e-17		0.904382	0.00149953	1e-17	7.75397e-16	0.0427955	0.397645	0.999899	5.01123e-16	0.31294	0.776191		0.265802	0.998069	0.00743415	1.26174e-15		0.999985	0.036027	6.13279e-16	0	0	0	0	0	0	0	0	0	0	0	0	0	0	0	0		19.4218	16.049	20.4305		19.691	19.9909		16.049	20.1359	18.6362			19.5748	18.5107		212.6	0.5	23.6	291.6	119	3.4	0.7	148.6									1	1	1	1	1	1	1	1	212.6	0.5	23.6	291.6	119	3.4	0.7	148.6	634526		67798	778620	407432			373496	866027	2184.68	96058.3	1.18759e+06	484752	13714.8	2875.48	605123	Det	Imp	Det	Det	Det	Imp	Imp	Det	4		1	6	2			6		High	High	High	High	Not Found	Peak Found	Not Found	Not Found	High	High	High	High	High	High	High	Not Found	High	Not Found	Peak Found	High	Not Found	Not Found	Not Found	Not Found	Not Found	Peak Found	Not Found	Not Found	Not Found	Not Found	Not Found	Not Found	High	Not Found	Peak Found	High	High	Not Found	Not Found	High	High	Not Found	Peak Found	High	High	Not Found	Not Found	High	High	High	2	2	0.8513	0.7161	0	0	1	1	1	1	1	1	812.399	812.398	1.28	0.08	0.00104	7e-05	45.0215	44.5148	1.518e-05	7.977e-06	1.714e-09	6.786e-07	2.295	2.05	2.36	501.8	501.8	45.79
FALSE		High	Unambiguous	YDNSLKIVSNASCTTNCLAPLAK	[K].YDNSLKIVSNASCTTNCLAPLAK.[V]	2xCarbamidomethyl [C13; C17]	2xCarbamidomethyl [C13; C17]	7.18571e-06	7.94327e-05	2.254	1	5	5	P16858	P16858 [138-160]			Glyceraldehyde-3-phosphate dehydrogenase OS=Mus musculus OX=10090 GN=Gapdh PE=1 SV=2	A0A1D5RLD8; A0A0A0MQF6; V9GXA7; P16858; S4R257	1	2540.25	23	0.01	0.051	0.046	2.311	0.01	0.118	0.137	16.824	0.083	0.236	0.288	0.031	9.277	1.345	0.388	0.042	-6.64	-4.29	-4.45	1.21	-6.64	-3.08	-2.87	4.07	-3.59	-2.08	-1.79	-5.01	3.21	0.43	-1.37	-4.58	1e-17	3.36704e-06	0.0906976	0.127528	1e-17	0.0744078	0.00030078	0.0325814	0.165878	0.276572	0.445313	0.00172048	0.118254	0.741952	0.739439	0.20846	7.75397e-16	0.000157282	0.627055	0.677555	5.01123e-16	0.518559	0.00683842	0.318865	0.70382	0.907432	0.973929	0.0368624	0.667529	0.999985	0.999985	0.810373	0	0	0	0	0	0	0	0	0	0	0	0	0	0	0	0		20.552	16.1428	20.9546		19.2869	20.6932	15.381	16.1428	19.4029	18.0596	17.8145	15.381	18.4432	17.3629	16.9417	452.1	1.1	23.2	195.7	62	17.9	1.9	46.1									1	1	1	1	1	1	1	1	452.1	1.1	23.2	195.7	62	17.9	1.9	46.1	1.46493e+06		72357	567301	230521	42671.4		125884	1.9994e+06	4702.39	102518	865275	274268	79114.7	8528.01	203951	Det	Imp	Det	Det	Det	Det	Imp	Det	1		2	4	4	1		1		High	High	Peak Found	Peak Found	Not Found	Peak Found	Peak Found	Not Found	High	High	Not Found	High	High	High	Peak Found	Peak Found	Peak Found	Not Found	Peak Found	Not Found	Not Found	Not Found	Not Found	Not Found	Peak Found	Not Found	Not Found	Peak Found	Not Found	Not Found	Not Found	Not Found	Peak Found	Not Found	Peak Found	High	Peak Found	Peak Found	Not Found	High	Peak Found	Not Found	Peak Found	High	Peak Found	Peak Found	Not Found	High	n/a	High		3		0.704		0		1		1		1		847.421		-0.38		-0.00033		60.4174		7.977e-06		2.252e-07		2.254	2.5			62.92
FALSE		High	Unambiguous	VNPLGGAIALGHPLGCTGAR	[K].VNPLGGAIALGHPLGCTGAR.[Q]	1xCarbamidomethyl [C16]	1xCarbamidomethyl [C16]	5.54149e-09	7.94327e-05	3.916	2	3	8	Q8VCH0; Q921H8	Q8VCH0 [366-385]; Q921H8 [366-385]			3-ketoacyl-CoA thiolase B, peroxisomal OS=Mus musculus OX=10090 GN=Acaa1b PE=1 SV=1 3-ketoacyl-CoA thiolase A, peroxisomal OS=Mus musculus OX=10090 GN=Acaa1a PE=1 SV=1	H3BJZ9; Q8VCH0; Q921H8	0	1931.03	20	0.01	0.01	1.417	99.985	0.99	0.698	0.01	0.795	15.358	100	0.766	10.436	0.073	0.01	0.01	0.098	-6.64	-6.64	0.5	6.64	-0.01	-0.52	-6.6	-0.33	3.94	6.64	-0.39	3.38	-3.77	-6.64	-6.64	-3.35	1e-17	1e-17		5.32279e-08			1e-17		0.000479157	1e-17	0.985076	0.00799246	0.0248946	1e-17	1e-17	0.0125455	7.75397e-16	1.12793e-15		2.21828e-06			8.80332e-16		0.0128256	5.73757e-16	0.999935	0.117869	0.293903	9.40547e-16	7.41575e-16	0.175925	0	0	0	0	0	0	0	0	0	0	0	0	0	0	0	0				21.2091			21.226		18.4369		14.8028	18.5487	18.4369			21.301	356.6	3.5	2.5	3.6	3.7	2.8	38.2	389.1									1	1	1	1	1	1	1	1	356.6	3.5	2.5	3.6	3.7	2.8	38.2	389.1	2.42422e+06				28581.4		354872	2.22878e+06	3.30868e+06	32752.1	23105.9	33091.9	34005.4	26036.9	354872	3.61098e+06	Det	Imp	Imp	Imp	Det	Imp	Det	Det	2				1		2	2	Shared	High	High	Peak Found	Peak Found	Peak Found	Not Found	Not Found	Not Found	High	High	Not Found	High	High	Not Found	Peak Found	Not Found	Not Found	Peak Found	Peak Found	Not Found	Peak Found	Peak Found	Not Found	Not Found	Not Found	Not Found	Not Found	Not Found	Not Found	Not Found	Not Found	Not Found	Peak Found	Not Found	Not Found	High	Peak Found	Not Found	Peak Found	High	Peak Found	Not Found	Not Found	High	Peak Found	Not Found	Peak Found	High	High	High	3	3	0.8007	0.7372	0	0	1	1	1	1	1	1	644.347	644.347	-1.18	-1.18	-0.00076	-0.00076	59.246	59.246	1.518e-05	7.977e-06	2.248e-13	2.861e-11	3.397	3.916	5.06	456.73	456.73	62.85
FALSE		High	Unambiguous	HYGPGWVSMANAGKDTNGSQFFITTVK	[K].HYGPGWVSMANAGKDTNGSQFFITTVK.[T]	1xOxidation [M9]	1xOxidation [M9]	6.15871e-07	7.94327e-05	2.824	1	1	1	P24369	P24369 [132-158]			Peptidyl-prolyl cis-trans isomerase B OS=Mus musculus OX=10090 GN=Ppib PE=1 SV=2	P24369	1	2929.39	27	0.01	0.063	0.103	12.228	0.08	0.771	0.086	1.549	0.045	0.192	0.117	0.033	3.516	5.448	0.64	0.182	-6.64	-3.99	-3.28	3.61	-3.65	-0.38	-3.54	0.63	-4.46	-2.38	-3.09	-4.9	1.81	2.45	-0.64	-2.46	1e-17	0.00167788		0.0259154			0.00218013										7.75397e-16	0.0333736		0.292001			0.0368815										0	0	0	0	0	0	0	0	0	0	0	0	0	0	0	0		18.4375		18.4375			18.4375										632	4.1	39.8	51.7	54.2	6.4	1.8	9.9									1	1	1	1	1	1	1	1	632	4.1	39.8	51.7	54.2	6.4	1.8	9.9	354998								484516	3150.03	30542.1	39622.5	41549.5	4880.93	1388.19	7625.89	Det	Imp	Imp	Imp	Imp	Imp	Imp	Imp	1									Not Found	Not Found	Not Found	High	Not Found	Not Found	Not Found	Not Found	Not Found	Not Found	Not Found	Not Found	Not Found	Not Found	Not Found	Not Found	Not Found	Not Found	Not Found	High	Not Found	Not Found	Not Found	Not Found	Not Found	Not Found	Not Found	Not Found	Not Found	Not Found	Not Found	Not Found	High	Not Found	Not Found	Not Found	Not Found	Not Found	Not Found	Not Found	High	Not Found	Not Found	Not Found	Not Found	Not Found	Not Found	Not Found	n/a	High		4		0.7636		0		1		1		1		733.106		2.5		0.00183		55.5134		7.977e-06		1.036e-08		2.824	3.85			58.21
FALSE		High	Unambiguous	KGNYAER	[R].KGNYAER.[V]			0.0227345	0.00156743	0.591	3	5	4	Q64523; Q64522; Q8R1M2	Q64523 [37-43]; Q64522 [37-43]; Q8R1M2 [37-43]			Histone H2A type 2-C OS=Mus musculus OX=10090 GN=H2ac20 PE=1 SV=3 Histone H2A type 2-B OS=Mus musculus OX=10090 GN=H2ac21 PE=1 SV=3 Histone H2A.J OS=Mus musculus OX=10090 GN=H2aj PE=1 SV=1	Q64523; Q64522; Q8R1M2; A0A0N4SV66; Q6GSS7	1	837.421	7	0.01	0.68	0.01	70.321	0.461	47.845	0.01	100	1.541	6.41	100	100	0.871	0.048	10.018	11.5	-6.64	-0.56	-6.64	6.14	-1.12	5.58	-6.64	6.64	0.62	2.68	6.64	6.64	-0.2	-4.4	3.32	3.52	1e-17	0.457044	1e-17	0.00334256	0.666669	0.00581599	1e-17	1e-17	0.429127		1e-17	1e-17	0.877541	0.00312091	0.0465674	0.0478686	7.75397e-16	0.96688	1.34689e-15	0.0706321	0.999734	0.102526	8.80332e-16	1.27574e-15	0.96158		1.64523e-15	1.26174e-15	0.999959	0.0603898	0.392458	0.409136	0	0	0	0	0	0	0	0	0	0	0	0	0	0	0	0		18.5259		17.7987	10.4797	17.1892			18.8595				18.8711	10.146	17.2257	18.3154	212.9	1.4	144.8	3	0.9	194.4	223.1	19.4									1	1	1	1	1	1	1	1	212.9	1.4	144.8	3	0.9	194.4	223.1	19.4	228006	1427.94	149438		1133.03	153271	326199		311192	2042.15	211728	4425.28	1348.05	284171	326199	28365.6	Det	Det	Det	Imp	Det	Det	Det	Imp	1	1	1		1	1	1		Shared	Not Found	Not Found	Peak Found	High	High	Peak Found	Peak Found	Peak Found	Not Found	Not Found	Not Found	Not Found	Not Found	Not Found	Peak Found	Not Found	Not Found	High	Not Found	Not Found	High	Not Found	Not Found	Peak Found	Not Found	Not Found	Peak Found	Not Found	Not Found	Peak Found	Not Found	Not Found	High	Peak Found	Peak Found	Not Found	Peak Found	Peak Found	High	Not Found	High	Peak Found	Peak Found	Not Found	Peak Found	Peak Found	High	Not Found	High	High	2	2	0.5592	0.5859	0	0	1	1	1	1	1	1	419.216	419.216	3.62	3.62	0.00152	0.00152	4.9351	4.9351	0.0008531	0.0001884	0.01081	0.002699	0.367	0.591	2.27	177.59	177.59	6.86
FALSE		High	Unambiguous	LGSQIFIK	[KR].LGSQIFIK.[HE]			0.010873	0.000763172	0.698	2	5	2	Q921G9; A0A3B2WBH9	Q921G9 [202-209]; A0A3B2WBH9 [303-310]			Tight junction protein 3 OS=Mus musculus OX=10090 GN=Tjp3 PE=1 SV=1 Tight junction protein ZO-2 OS=Mus musculus OX=10090 GN=Tjp2 PE=1 SV=1	Q921G9; A0A3B2WBH9; Q9QXY1; A0A3B2WCN9; Q9Z0U1	0	905.545	8	0.01	0.397	0.022	2.445	0.021	0.97	0.789	57.565	1.783	1.404	0.63	0.897	0.703	1.374	0.866	1.232	-6.64	-1.33	-5.52	1.29	-5.57	-0.04	-0.34	5.85	0.83	0.49	-0.67	-0.16	-0.51	0.46	-0.21	0.3	1e-17	0.155801	0.0141822	0.257482	0.0829664	0.636278	0.586232	0.000296724	0.369583	0.604305	0.882805	0.97997	0.876328	0.736729	0.765199	0.660109	7.75397e-16	0.715025	0.2063	0.856484	0.598785	0.999813	0.996621	0.00851273	0.926615	0.989711	0.999935	0.999953	0.999959	0.999985	0.999985	0.99621	0	0	0	0	0	0	0	0	0	0	0	0	0	0	0	0		18.8367	16.9817	18.8197	16.9195	17.9509	19.2996	16.9196	18.8	18.1348	18.7158	19.2731	18.7827	18.8436	18.1348	18.9049	182.6	1.6	72.4	74.7	144	90.8	129.1	104.8									1	1	1	1	1	1	1	1	182.6	1.6	72.4	74.7	144	90.8	129.1	104.8	338742		129421	123960	306571	123964	327001	163856	462330	3992.61	183368	189069	364751	229835	327001	265473	Det	Imp	Det	Det	Det	Det	Det	Det	1		1	1	1	1	1	1	Shared	Peak Found	Peak Found	Peak Found	Peak Found	High	Peak Found	Peak Found	Not Found	Peak Found	Not Found	Not Found	Peak Found	Not Found	Not Found	Peak Found	Not Found	Not Found	Peak Found	Not Found	Not Found	High	Not Found	Not Found	Peak Found	Not Found	Not Found	Peak Found	Not Found	Not Found	Not Found	Not Found	Not Found	Peak Found	Not Found	Peak Found	Peak Found	Peak Found	Peak Found	High	Peak Found	Peak Found	Not Found	Peak Found	Peak Found	Peak Found	Peak Found	High	Peak Found	High	High	2	2	0.4715	0.3975	0	0	1	1	1	1	1	1	453.278	453.278	2.59	2.59	0.00117	0.00117	41.115	41.115	9.259e-05	0.0001069	0.001244	0.001164	0.641	0.698	2.44	214.21	214.21	44.08
FALSE		High	Selected	LTQADISEQPAMTTVVPQVPTSPK	[R].LTQADISEQPAMTTVVPQVPTSPK.[S]			0.000909201	0.000191673	1.073	1	1	1	F2Z3U3	F2Z3U3 [1148-1171]			Ras association (RalGDS/AF-6) and pleckstrin homology domains 1 OS=Mus musculus OX=10090 GN=Raph1 PE=1 SV=2	F2Z3U3	0	2538.31	24	0.01	0.167	0.026	7.389	0.032	1.23	0.179	16.039	0.095	4.678	0.383	0.088	4.337	0.283	0.109	0.025	-6.64	-2.59	-5.28	2.89	-4.98	0.3	-2.48	4	-3.39	2.23	-1.39	-3.5	2.12	-1.82	-3.2	-5.32	1e-17	0.179252		0.169395			0.235239			0.0816986				0.486955	0.306182	0.0802077	7.75397e-16	0.751882		0.744025			0.82212			0.59515				0.984102	0.887816	0.533466	0	0	0	0	0	0	0	0	0	0	0	0	0	0	0	0		17.1943		17.1943			17.1943			16.2875				16.2875	16.2875	16.2875	363.1	1.6	60.5	49.1	65.1	24.9	5.8	229.9									1	1	1	1	1	1	1	1	363.1	1.6	60.5	49.1	65.1	24.9	5.8	229.9	149965							79987.5	204678	876.711	34083.6	27701.3	36724.4	14061.1	3242.42	129592	Det	Imp	Imp	Imp	Imp	Imp	Imp	Det	1							1		High	Not Found	Not Found	Peak Found	Not Found	Not Found	Not Found	Not Found	High	Not Found	Not Found	Not Found	Not Found	Not Found	Not Found	Not Found	Not Found	Peak Found	Not Found	Not Found	Not Found	Not Found	Not Found	Not Found	Not Found	Not Found	Not Found	Not Found	Not Found	Not Found	Not Found	Not Found	Peak Found	Not Found	Not Found	Not Found	Not Found	Not Found	Not Found	High	Peak Found	Not Found	Not Found	Not Found	Not Found	Not Found	Not Found	High	n/a	High		3		0.6394		0		1		1		1		846.773		-2.74		-0.00231		71.9795		2.534e-05		0.0001093		1.073	2.08			73.67
FALSE		High	Unambiguous	TEMEDLMSSKDDVGKSVHELEK	[R].TEMEDLMSSKDDVGKSVHELEK.[S]			1.3711e-08	7.94327e-05	3.706	1	1	14	Q8VDD5	Q8VDD5 [1504-1525]			Myosin-9 OS=Mus musculus OX=10090 GN=Myh9 PE=1 SV=4	Q8VDD5	2	2507.16	22	0.01	0.015	0.459	100	1.392	3.035	0.01	0.545	0.64	0.413	0.525	1.343	0.391	3.505	1.839	4.707	-6.64	-6.1	-1.12	6.64	0.48	1.6	-6.64	-0.87	-0.64	-1.28	-0.93	0.43	-1.36	1.81	0.88	2.23	1e-17	1e-17	0.326853	1e-17	0.385621	0.0448709	1e-17	0.396593	0.371429	0.499313	0.646646	0.388367	0.263084	0.0812464	0.255747	0.0335782	7.75397e-16	1.12793e-15	0.924421	4.17645e-16	0.965212	0.399963	8.80332e-16	0.949872	0.927323	0.976015	0.999935	0.942904	0.870844	0.542665	0.838805	0.332944	0	0	0	0	0	0	0	0	0	0	0	0	0	0	0	0		27.3541	21.7252		20.7898	21.57		20.5535	22.1161	19.9505	20.7869	21.7454	21.3201	20.6426	19.4958	21.2219	763.3	5.1	11.2	3.7	5.3	2.8	7.1	1.5									1	1	1	1	1	1	1	1	763.3	5.1	11.2	3.7	5.3	2.8	7.1	1.5	1.6917e+08	1.08321e+06	2.38357e+06	729652	1.35346e+06	455739	2.16232e+06	283549	2.3089e+08	1.54913e+06	3.37711e+06	1.1129e+06	1.61032e+06	844960	2.16232e+06	459395	Det	Det	Det	Det	Det	Det	Det	Det	5	5	4	4	4	3	4	2		High	High	High	High	High	High	High	High	Not Found	High	Not Found	Peak Found	High	Not Found	High	High	Not Found	High	Peak Found	Not Found	High	High	Not Found	High	High	Not Found	High	Peak Found	Not Found	Peak Found	High	Not Found	High	High	High	High	High	High	High	High	High	High	High	High	High	High	High	High	n/a	High		4		0.6679		0		1		1		1		627.545		-2.67		-0.00167		47.7679		7.977e-06		8.889e-11		3.706	5.21			50.65
FALSE		High	Unambiguous	IDKLMIEMDGTENK	[K].IDKLMIEMDGTENK.[S]	2xOxidation [M5; M8]	2xOxidation [M5; M8]	0.000162138	7.94327e-05	1.509	1	4	2	P17182	P17182 [90-103]			Alpha-enolase OS=Mus musculus OX=10090 GN=Eno1 PE=1 SV=3	P17182; B0QZL1; Q6PHC1; B1ARR7	1	1668.78	14	0.01	0.122	0.041	100	4.428	100	0.043	6.3	0.336	39.974	0.728	0.957	0.761	0.958	0.698	0.917	-6.64	-3.04	-4.62	6.64	2.15	6.64	-4.55	2.66	-1.57	5.32	-0.46	-0.06	-0.39	-0.06	-0.52	-0.12	1e-17	0.00336856	0.0651093	1e-17		1e-17	1.35403e-05		0.682126			0.788313	0.767443			0.694781	7.75397e-16	0.0571665	0.527886	4.17645e-16		6.88172e-16	0.000459801		0.999976			0.999953	0.999959			0.999954	0	0	0	0	0	0	0	0	0	0	0	0	0	0	0	0		19.4066	16.1536				19.2468		16.715			15.0819	15.0819			15.0819	621.7	3.1	75.6	0.7	26.5	19.3	25.4	27.7									1	1	1	1	1	1	1	1	621.7	3.1	75.6	0.7	26.5	19.3	25.4	27.7	622101		72896				34681.2		849070	4189.2	103281	946.005	36239.5	26390.9	34681.2	37815.5	Det	Imp	Det	Imp	Imp	Imp	Det	Imp	1		1				1			Not Found	Not Found	Not Found	High	Peak Found	Peak Found	Not Found	Not Found	Not Found	Not Found	Not Found	Not Found	Not Found	Not Found	Not Found	Not Found	Not Found	Not Found	Not Found	High	Not Found	Not Found	Peak Found	Not Found	Not Found	Peak Found	Not Found	Not Found	Not Found	Not Found	Not Found	Not Found	High	Not Found	Peak Found	Not Found	Not Found	Not Found	Peak Found	Not Found	High	Not Found	Peak Found	Not Found	Not Found	Not Found	Peak Found	Not Found	High	High	3	3	0.6175	0.5702	0	0	1	1	1	1	1	1	556.932	556.932	-0.9	-0.9	-0.0005	-0.0005	23.4371	23.4371	1.518e-05	7.977e-06	1.341e-06	1.229e-05	1.474	1.509	2.42	316.44	316.44	25.92
FALSE		High	Unambiguous	EAAQMDMVNDGVEDLR	[R].EAAQMDMVNDGVEDLR.[G]	2xOxidation [M5; M7]	2xOxidation [M5; M7]	3.78305e-06	7.94327e-05	2.403	1	3	32	P19157	P19157 [86-101]			Glutathione S-transferase P 1 OS=Mus musculus OX=10090 GN=Gstp1 PE=1 SV=2	A0A494B908; P19157; A0A494BAW2	0	1824.77	16	0.01	0.102	0.059	19.368	0.117	1.981	0.032	4.5	0.153	0.109	0.851	0.488	1.744	5.661	4.82	2.764	-6.64	-3.29	-4.08	4.28	-3.09	0.99	-4.97	2.17	-2.71	-3.19	-0.23	-1.03	0.8	2.5	2.27	1.47	1e-17	1.76969e-06	0.00115421	0.000328856	0.50075	0.203982	1.29823e-11	0.318276	0.0202215	0.267358	0.822095	0.589888	0.547873	0.171797	0.20102	0.501526	7.75397e-16	9.01812e-05	0.0329681	0.0104976	0.982086	0.797324	9.16905e-10	0.91673	0.218962	0.899841	0.999935	0.999953	0.989006	0.769485	0.774159	0.979301	0	0	0	0	0	0	0	0	0	0	0	0	0	0	0	0		22.2601	18.7809	22.1897	17.6887	19.3358	22.1765	16.4832	19.0633	17.8301	17.9841	18.0159	17.528	17.5312	16.7905	16.8623	645	3.9	66	33.3	20.6	17.6	10.1	3.6									1	1	1	1	1	1	1	1	645	3.9	66	33.3	20.6	17.6	10.1	3.6	4.57259e+06		450425	211262	167664	91607.9	97389.4	21751.6	6.24085e+06	37743.6	638176	322227	199483	169845	97389.4	35241	Det	Imp	Det	Det	Det	Det	Det	Det	4		2	2	2	2	1	1		High	High	Peak Found	High	Peak Found	High	Peak Found	Not Found	High	High	Peak Found	High	High	High	Not Found	Peak Found	Peak Found	High	High	High	Not Found	Not Found	Peak Found	High	High	High	Not Found	Peak Found	Peak Found	Not Found	Not Found	Not Found	High	Not Found	High	High	Peak Found	Peak Found	Peak Found	High	High	Not Found	High	High	Peak Found	Peak Found	Peak Found	High	High	High	2	2	0.8446	0.8204	0	0	1	1	1	1	1	1	912.889	912.889	-2.11	-2.11	-0.00193	-0.00193	34.0312	34.0312	1.518e-05	7.977e-06	3.62e-09	1.01e-07	2.203	2.403	3.34	409.16	409.16	36.51
FALSE		High	Unambiguous	GAFGKPQGTVAR	[R].GAFGKPQGTVAR.[V]			0.000339959	0.000191673	1.305	1	3	6	Q6ZWV3	Q6ZWV3 [117-128]			60S ribosomal protein L10 OS=Mus musculus OX=10090 GN=Rpl10 PE=1 SV=3	P86048; I7HLV2; Q6ZWV3	0	1188.65	12	0.01	0.911	0.01	0.582	0.01	0.53	0.01	4.279	0.102	0.01	1.304	39.452	0.033	0.574	0.748	22.639	-6.64	-0.13	-6.64	-0.78	-6.64	-0.92	-6.64	2.1	-3.29	-6.64	0.38	5.3	-4.92	-0.8	-0.42	4.5	1e-17	0.85347	1e-17	0.98874	1e-17	0.877332	1e-17		3.08901e-06	1e-17		1.13007e-05	0.000599123			0.00587553	7.75397e-16	0.999965	1.34689e-15	0.999899	5.01123e-16	0.999813	8.80332e-16		0.000165856	5.73757e-16		0.000527819	0.0240412			0.103432	0	0	0	0	0	0	0	0	0	0	0	0	0	0	0	0		22.6566		23.0916		23.0203			21.7546			18.7733	18.7733			18.7733	214.3	0.2	195.2	368.4	0.5	0.7	20	0.9									1	1	1	1	1	1	1	1	214.3	0.2	195.2	368.4	0.5	0.7	20	0.9	3.52151e+06		3090117	5417222			448045		4.8063e+06	3459.89	4.37817e+06	8.2626e+06	11356.6	14804.7	448045	19790.6	Det	Imp	Det	Det	Imp	Imp	Det	Imp	1		1	1			1			Not Found	High	Not Found	Peak Found	Peak Found	High	Not Found	Not Found	Not Found	Not Found	Not Found	High	Not Found	High	Not Found	Not Found	Not Found	Peak Found	Not Found	Not Found	Peak Found	Not Found	Not Found	High	Not Found	Not Found	Not Found	Not Found	Not Found	Not Found	Not Found	Not Found	Peak Found	Not Found	High	High	Not Found	Not Found	Peak Found	Not Found	Peak Found	Not Found	High	High	Not Found	Not Found	Peak Found	Not Found	High	High	3	3	0.7022	0.6231	0	0	1	1	1	1	1	1	396.888	396.888	0.19	0.09	7e-05	3e-05	12.648	12.4834	2.225e-05	2.081e-05	6.443e-06	3.502e-05	1.281	1.305	3.37	333.29	333.29	14.76
FALSE		High	Unambiguous	RAPLPPMPTSQGAAQGQERR	[R].RAPLPPMPTSQGAAQGQERR.[A]	1xOxidation [M7]	1xOxidation [M7]	0.0610663	0.00428025	0.437	1	6	2	B1AZ15	B1AZ15 [306-325]			Cordon-bleu protein-like 1 OS=Mus musculus OX=10090 GN=Cobll1 PE=1 SV=1	Q3UMF0; B1AZ15; Q3UMF0-3; Q3UMF0-4; Q3UMF0-2; B1AZ14	2	2164.1	20	0.01	0.226	0.039	3.925	0.035	0.887	0.135	24.205	0.391	1.32	1.606	0.657	2.446	0.4	0.642	0.263	-6.64	-2.15	-4.66	1.97	-4.84	-0.17	-2.89	4.6	-1.36	0.4	0.68	-0.61	1.29	-1.32	-0.64	-1.93	1e-17	0.331634	0.000915976	0.0681608		0.862484	0.23878		0.494308	0.632579				0.549479	0.994852	0.509033	7.75397e-16	0.912881	0.0277587	0.500963		0.999813	0.824733		0.982679	0.992447				0.991088	0.999985	0.981648	0	0	0	0	0	0	0	0	0	0	0	0	0	0	0	0		16.9949	14.5116	16.7106		14.5116	16.7106		14.5116	14.8914				14.8914	14.8914	14.8914	353.2	3.2	79.8	90	47.5	76.3	31.2	118.8									1	1	1	1	1	1	1	1	353.2	3.2	79.8	90	47.5	76.3	31.2	118.8	107248		23358					30392.1	146376	1306.62	33094.3	37296.1	19692.5	31627	12931.8	49240.1	Det	Imp	Det	Imp	Imp	Imp	Imp	Det	1		1					1		Peak Found	Not Found	Not Found	High	Not Found	Peak Found	Not Found	Not Found	Not Found	Not Found	Peak Found	Not Found	Not Found	Not Found	Not Found	Not Found	Not Found	Not Found	Not Found	High	Not Found	Not Found	Not Found	Not Found	Not Found	Peak Found	Not Found	Not Found	Not Found	Not Found	Not Found	Not Found	High	Not Found	Peak Found	Not Found	Not Found	Not Found	Not Found	Peak Found	High	Not Found	Peak Found	Not Found	Not Found	Not Found	Not Found	Peak Found	High	High	4	4	1	0.4898	0	0	1	1	1	1	1	1	541.781	541.781	-0.61	-0.61	-0.00033	-0.00033	14.0186	14.0186	0.0004955	0.001022	0.006264	0.01692	0.437	0.354	1.47	161.31	161.31	15.75
FALSE		High	Unambiguous	HEVTEISNTDVETQPGK	[R].HEVTEISNTDVETQPGK.[T]			0.000218238	0.00015311	1.429	1	2	8	E9Q616	E9Q616 [188-204]			AHNAK nucleoprotein (desmoyokin) OS=Mus musculus OX=10090 GN=Ahnak PE=1 SV=1	E9Q616; A0A494BBD5	0	1883.9	17	0.01	0.126	0.072	15.722	0.141	1.973	0.74	100	2.201	0.252	1.218	0.373	3.264	46.114	56.179	17.211	-6.64	-2.99	-3.8	3.97	-2.82	0.98	-0.43	6.64	1.14	-1.99	0.28	-1.42	1.71	5.53	5.81	4.11	1e-17	0.0817798		0.00753037			0.784531	1e-17			0.639914	0.771577	0.374286	0.0271499	0.00106499		7.75397e-16	0.522905		0.126723			0.999978	1.27574e-15			0.999935	0.999953	0.947346	0.289104	0.0274796		0	0	0	0	0	0	0	0	0	0	0	0	0	0	0	0		16.1137		16.1137			17.0006				16.7112	15.8779	15.5227	15.8779	15.5227		255.4	2.3	32.1	16.2	189.1	230.3	70.6	4.1									1	1	1	1	1	1	1	1	255.4	2.3	32.1	16.2	189.1	230.3	70.6	4.1	70908.2				60216.2	47076.4			96778.5	869.229	12147.6	6155.52	71643.8	87281.8	26738.8	1553.63	Det	Imp	Imp	Imp	Det	Det	Imp	Imp	1				1	1				High	Not Found	High	Peak Found	High	Not Found	High	Not Found	Not Found	High	Not Found	Not Found	Not Found	Not Found	Peak Found	High	Not Found	Peak Found	Not Found	Not Found	High	Not Found	Not Found	Not Found	Not Found	Not Found	High	Not Found	Not Found	Not Found	Not Found	Not Found	Peak Found	Not Found	Not Found	Not Found	High	High	High	High	Peak Found	Not Found	Not Found	Not Found	High	High	High	High	High	High	3	3	0.746	0.6368	0	0	1	1	1	1	1	1	628.638	628.638	0.02	0.02	1e-05	1e-05	24.5508	24.5508	2.225e-05	7.977e-06	5.855e-06	1.87e-05	1.293	1.429	2.01	201.73	201.73	26.45
FALSE		High	Unambiguous	ALMLQGVDLLADAVAVTMGPKGR	[R].ALMLQGVDLLADAVAVTMGPKGR.[T]	2xOxidation [M3; M18]	2xOxidation [M3; M18]	0.000349913	0.000191673	1.297	1	3	5	P63038	P63038 [38-60]			60 kDa heat shock protein, mitochondrial OS=Mus musculus OX=10090 GN=Hspd1 PE=1 SV=1	D3Z2F2; D3Z7J9; P63038	1	2358.25	23	0.01	1.633	0.01	5.386	0.047	8.793	1.227	51.486	0.477	0.873	0.364	0.635	0.573	7.57	2.758	4.81	-6.64	0.71	-6.64	2.43	-4.42	3.14	0.29	5.69	-1.07	-0.2	-1.46	-0.65	-0.8	2.92	1.46	2.27	1e-17	0.72504	1e-17	0.0454424		0.0953877	0.997107	0.00399804	0.561585	0.841666	0.637463	0.75689	0.848507	0.109382	0.317762	0.344587	7.75397e-16	0.999965	1.34689e-15	0.40675		0.588337	0.999978	0.0682322	0.999976	0.999958	0.999935	0.999953	0.999959	0.624733	0.899072	0.934637	0	0	0	0	0	0	0	0	0	0	0	0	0	0	0	0		18.1595		16.7962		17.4495	18.0635	15.1922	18.1948	13.9231	17.592	18.1011	17.274	17.4224	15.6929	17.0595	147	1.3	240	27.3	180.3	65.7	114.6	23.8									1	1	1	1	1	1	1	1	147	1.3	240	27.3	180.3	65.7	114.6	23.8	113804		178985		160129	37436.6	121054	15533.8	155324	1348.12	253591	28839.9	190517	69409	121054	25167.3	Det	Imp	Det	Imp	Det	Det	Det	Det	1		3		3	2	3	1		Peak Found	Not Found	High	High	High	High	Peak Found	Not Found	Not Found	Peak Found	Not Found	Not Found	Not Found	Not Found	High	High	Peak Found	Not Found	Not Found	High	Peak Found	Peak Found	High	Peak Found	Peak Found	High	Peak Found	Not Found	Peak Found	Not Found	Not Found	Not Found	High	Not Found	High	Not Found	High	Peak Found	High	Peak Found	High	Not Found	High	Not Found	High	Peak Found	High	Peak Found	n/a	High		3		0.6813		0		1		1		1		786.762		8.47		0.00666		95.8344		2.081e-05		3.651e-05		1.297	2.73			97.47
FALSE		High	Unambiguous	GAEVHLVPWNHDFTQMEYDGLLIAGGPGNPALAQPLIQNVKK	[R].GAEVHLVPWNHDFTQMEYDGLLIAGGPGNPALAQPLIQNVKK.[I]	1xOxidation [M16]	1xOxidation [M16]	4.10578e-07	7.94327e-05	2.918	1	1	8	Q8C196	Q8C196 [239-280]			Carbamoyl-phosphate synthase [ammonia], mitochondrial OS=Mus musculus OX=10090 GN=Cps1 PE=1 SV=2	Q8C196	1	4554.32	42	0.01	0.469	0.019	0.171	0.01	0.08	2.414	3.565	7.045	0.328	0.013	1.369	0.01	1.259	0.017	1.724	-6.64	-1.09	-5.7	-2.55	-6.64	-3.64	1.27	1.83	2.82	-1.61	-6.23	0.45	-6.64	0.33	-5.9	0.79	1e-17	0.224313	0.00892775	0.287566	1e-17	0.0165497	0.290164		0.000375759	0.356908	1.69701e-06	0.374054	1e-17	0.767705	0.000661089	0.406081	7.75397e-16	0.814395	0.151289	0.882981	5.01123e-16	0.214315	0.87736		0.0105398	0.94711	0.000160574	0.937583	1.31416e-15	0.999985	0.0184641	0.959729	0	0	0	0	0	0	0	0	0	0	0	0	0	0	0	0		18.7766	17.0929	20.879		20.7462	20.1527		20.5498	21.0147	19.7078	21.1025		20.3707	18.93	20.8536	53.3	0.5	25	312.1	128.8	1.7	176.3	102.3									1	1	1	1	1	1	1	1	53.3	0.5	25	312.1	128.8	1.7	176.3	102.3	309301		139787	1.6191e+06	856348		1.39525e+06	499473	422147	3814.3	198055	2.46952e+06	1.01886e+06	13597.4	1.39525e+06	809226	Det	Imp	Det	Det	Det	Imp	Det	Det	1		1	3	3		3	2		Peak Found	High	High	High	High	High	Not Found	Not Found	Peak Found	Peak Found	Not Found	High	Peak Found	Peak Found	Peak Found	High	High	High	Not Found	High	High	High	Peak Found	Not Found	High	Peak Found	Not Found	Not Found	Not Found	Not Found	Not Found	Not Found	High	Not Found	High	High	High	Not Found	High	Peak Found	High	Not Found	High	High	High	Not Found	High	Peak Found	n/a	High		5		0.7745		0		1		1		1		911.678		8.67		0.0079		89.7795		7.977e-06		6.252e-09		2.918	6.83			92.26
FALSE		High	Unambiguous	RGGELDINLRPDGR	[R].RGGELDINLRPDGR.[V]			0.00254621	0.000293252	0.901	1	1	2	Q9CXN7	Q9CXN7 [258-271]			Phenazine biosynthesis-like domain-containing protein 2 OS=Mus musculus OX=10090 GN=Pbld2 PE=1 SV=1	Q9CXN7	1	1567.83	14	0.01	0.104	0.087	0.935	0.01	0.097	0.094	100	41.448	0.099	63.479	45.704	1.389	0.887	56.333	40.56	-6.64	-3.27	-3.52	-0.1	-6.64	-3.36	-3.41	6.64	5.37	-3.33	5.99	5.51	0.47	-0.17	5.82	5.34	1e-17	0.0486907		0.690858	1e-17	0.3726	0.0543924	1e-17	8.31979e-12	0.234316	3.30487e-08	9.29679e-12	0.495149		1.39527e-07	0.000103925	7.75397e-16	0.391052		0.996056	5.01123e-16	0.944226	0.405596	1.27574e-15	8.77835e-10	0.869402	4.16232e-06	1.01146e-09	0.985964		8.96973e-06	0.0040475	0	0	0	0	0	0	0	0	0	0	0	0	0	0	0	0		17.4747		18.4437		17.4119	17.4747		20.0314	17.4119	19.6147	20.0314	20.8381		19.6147	20.0314	63.1	0.6	6.6	67.5	6	377.7	271.9	6.7									1	1	1	1	1	1	1	1	63.1	0.6	6.6	67.5	6	377.7	271.9	6.7	182144			174383		802815	1.07168e+06		248597	2252.37	25855.9	265977	23448.2	1.48845e+06	1.07168e+06	26422.3	Det	Imp	Imp	Det	Imp	Det	Det	Imp	1			1		1	1			Not Found	Peak Found	Not Found	High	Peak Found	Not Found	Peak Found	Not Found	Not Found	Not Found	Not Found	Not Found	Peak Found	Not Found	Not Found	Not Found	Not Found	Not Found	High	Not Found	Not Found	Peak Found	Not Found	Not Found	Not Found	Not Found	Not Found	Peak Found	Not Found	Not Found	Not Found	Not Found	High	Not Found	Not Found	Peak Found	Not Found	Peak Found	Peak Found	Not Found	High	Not Found	Not Found	Peak Found	Not Found	Peak Found	Peak Found	Not Found	High	High	3	3	1	0.5529	0	0	1	1	1	1	1	1	523.282	523.282	1.56	1.56	0.00082	0.00082	30.8611	30.8611	3.594e-05	4.475e-05	0.0001789	0.000283	0.874	0.901	2.55	259.59	259.59	31.02
FALSE		High	Unambiguous	AQGLYETINVTIPAGIQTDQK	[K].AQGLYETINVTIPAGIQTDQK.[I]			0.000213538	7.94327e-05	1.435	2	3	4	Q99M87-2; Q99M87	Q99M87-2 [365-385]; Q99M87 [365-385]			Isoform 2 of DnaJ homolog subfamily A member 3, mitochondrial OS=Mus musculus OX=10090 GN=Dnaja3 DnaJ homolog subfamily A member 3, mitochondrial OS=Mus musculus OX=10090 GN=Dnaja3 PE=1 SV=1	Q99M87-2; Q99M87; Q99M87-3	0	2260.18	21	0.01	0.259	0.035	1.232	0.011	0.319	6.446	20.368	0.798	0.104	0.028	0.032	0.886	76.67	2.176	2.458	-6.64	-1.95	-4.85	0.3	-6.5	-1.65	2.69	4.35	-0.33	-3.27	-5.14	-4.96	-0.18	6.26	1.12	1.3	1e-17	0.141189	0.0490352	0.53592	0.0259158	0.802635	0.01487	0.00368534	0.893203	0.344722	1.24988e-06	1.63978e-07	0.978914	4.27177e-08	0.326143	0.421471	7.75397e-16	0.685679	0.452822	0.980044	0.331602	0.999813	0.16699	0.0641742	0.999976	0.939122	0.000120769	1.11585e-05	0.999959	3.37899e-06	0.907017	0.963858	0	0	0	0	0	0	0	0	0	0	0	0	0	0	0	0		17.6571	15.3324	18.1237	16.8748	17.3006	20.4054	14.4438	16.4238	17.009	20.2484	20.2764	16.073	20.2362	15.0533	15.833	88.9	0.8	23	72.2	573	16.3	18.4	7.5									1	1	1	1	1	1	1	1	88.9	0.8	23	72.2	573	16.3	18.4	7.5	165430		41259.4	120175	1.22335e+06	22284.5	46654.9	11717.4	225785	2028.45	58457.5	183297	1.45551e+06	41316.4	46654.9	18984	Det	Imp	Det	Det	Det	Det	Det	Det	2		1	1	2	1	1	1	Shared	Peak Found	High	Peak Found	High	High	Peak Found	Peak Found	Not Found	Not Found	Not Found	Peak Found	Not Found	Not Found	High	Not Found	Peak Found	Peak Found	Not Found	High	High	Not Found	Not Found	High	Not Found	Not Found	Peak Found	Not Found	Not Found	Peak Found	Not Found	Not Found	Not Found	High	Not Found	Peak Found	High	Peak Found	Peak Found	High	Peak Found	High	Not Found	Peak Found	High	Peak Found	Peak Found	High	Peak Found	n/a	High		3		0.4923		0		1		1		1		754.065		-1.28		-0.00096		77.5637		7.977e-06		1.81e-05		1.435	1.95			75.31
FALSE		High	Unambiguous	DQLIVNLLK	[K].DQLIVNLLK.[E]			0.000574468	0.000191673	1.17	1	11	18	A0A1B0GSR9	A0A1B0GSR9 [6-14]			L-lactate dehydrogenase OS=Mus musculus OX=10090 GN=Ldha PE=1 SV=1	A0A1B0GQX5; A0A1B0GRS2; A0A1B0GT41; D3YZQ9; A0A1B0GRW9; A0A1B0GS79; A0A1B0GRC1; A0A1B0GSR9; A0A1B0GSX0; A0A1B0GSL7; P06151	0	1055.65	9	0.01	0.04	0.078	10.928	0.034	0.437	0.097	20.233	0.746	0.712	0.654	0.308	2.124	1.49	0.974	0.458	-6.64	-4.64	-3.67	3.45	-4.87	-1.19	-3.37	4.34	-0.42	-0.49	-0.61	-1.7	1.09	0.57	-0.04	-1.13	1e-17	1.44773e-13	0.00969413	0.00213539	0.0516661	0.741478	1.40402e-07	5.19764e-05	0.752244	0.935066	0.880242	0.097632	0.264239	0.622721	0.61332	0.538091	7.75397e-16	1.53909e-11	0.160098	0.0498787	0.484252	0.999813	6.84507e-06	0.00190806	0.999976	0.999958	0.999935	0.560998	0.872153	0.995169	0.992315	0.986994	0	0	0	0	0	0	0	0	0	0	0	0	0	0	0	0		22.9783	18.3343	23.0373	19.3652	19.87	23.0759	18.5919	19.267	20.0532	20.2612	20.206	19.4077	20.3342	19.6236	19.5368	575.5	1.8	23	52.7	55.8	36.5	17.2	37.5									1	1	1	1	1	1	1	1	575.5	1.8	23	52.7	55.8	36.5	17.2	37.5	7.95655e+06	23792.1	306706	651525	885399	371322	324160	436473	1.08594e+07	34025.8	434551	993737	1.05343e+06	688448	324160	707156	Det	Det	Det	Det	Det	Det	Det	Det	4	1	3	3	3	3	2	3		High	High	High	High	High	High	High	Peak Found	Peak Found	High	Peak Found	High	High	High	High	Peak Found	Peak Found	Peak Found	High	Peak Found	Peak Found	Not Found	High	Peak Found	Peak Found	High	Peak Found	Peak Found	High	Not Found	Not Found	Peak Found	High	Peak Found	High	High	High	High	High	High	High	Peak Found	High	High	High	High	High	High	High	High	2	2	0.3431	0.5837	0	0	1	1	1	1	1	1	528.327	528.327	0.16	0.16	9e-05	9e-05	75.2515	75.2515	2.737e-05	2.081e-05	6.106e-05	6.776e-05	1.005	1.17	2.09	182.39	182.39	81.8
FALSE		High	Unambiguous	AVAQGNLSSADVQAAK	[K].AVAQGNLSSADVQAAK.[N]			4.59231e-06	7.94327e-05	2.358	1	1	10	Q9DB77	Q9DB77 [360-375]			Cytochrome b-c1 complex subunit 2, mitochondrial OS=Mus musculus OX=10090 GN=Uqcrc2 PE=1 SV=1	Q9DB77	0	1529.79	16	0.01	0.01	0.125	2.607	0.01	0.026	0.01	3.509	20.199	2.213	0.863	39.757	0.022	0.01	0.01	0.237	-6.64	-6.64	-3	1.38	-6.64	-5.27	-6.64	1.81	4.34	1.15	-0.21	5.31	-5.53	-6.64	-6.64	-2.08	1e-17	1e-17	0.136384	0.162246	1e-17	0.000285822	1e-17		3.46084e-07	0.207326		3.74601e-10	3.68458e-05	1e-17	1e-17	0.122646	7.75397e-16	1.12793e-15	0.728694	0.73452	5.01123e-16	0.00914286	8.80332e-16		2.15833e-05	0.843421		3.43743e-08	0.0023114	9.40547e-16	7.41575e-16	0.658047	0	0	0	0	0	0	0	0	0	0	0	0	0	0	0	0			14.9021	22.033		20.1044			19.7906	21.689		19.741	19.741			21.5917	326	0.4	3.2	125.1	1.6	1.4	65.5	276.7									1	1	1	1	1	1	1	1	326	0.4	3.2	125.1	1.6	1.4	65.5	276.7	3.19458e+06		30618.8	1.09664e+06			876282	2284207	4.36009e+06	5419.63	43381.6	1.67265e+06	22041	19014.8	876282	3.70078e+06	Det	Imp	Det	Det	Imp	Imp	Det	Det	3		1	1			1	2		High	High	Not Found	High	Peak Found	Peak Found	Not Found	Not Found	High	Not Found	High	High	Not Found	Not Found	Not Found	Not Found	Not Found	High	High	Peak Found	Not Found	Not Found	Peak Found	Peak Found	Not Found	Not Found	Not Found	Not Found	Not Found	Not Found	Not Found	Not Found	High	Not Found	Peak Found	High	Not Found	Not Found	Peak Found	High	High	Not Found	Peak Found	High	Not Found	Not Found	Peak Found	High	High	High	2	2	0.7721	0.5443	0	0	1	1	1	1	1	1	765.4	765.4	0.59	0.59	0.00045	0.00045	25.791	25.791	1.518e-05	7.977e-06	9.593e-09	1.287e-07	2.083	2.358	2.37	313.51	313.51	26.7
FALSE		High	Unambiguous	YYRQNPDIPQLEPSDYLR	[K].YYRQNPDIPQLEPSDYLR.[R]			0.00431878	0.00034505	0.825	1	1	2	Q9DBM2	Q9DBM2 [677-694]			Peroxisomal bifunctional enzyme OS=Mus musculus OX=10090 GN=Ehhadh PE=1 SV=4	Q9DBM2	1	2267.11	18	0.01	0.052	0.046	0.683	0.01	0.035	0.055	100	2.206	0.014	5.515	2.068	2.667	2.675	14.753	5.532	-6.64	-4.27	-4.44	-0.55	-6.64	-4.82	-4.17	6.64	1.14	-6.14	2.46	1.05	1.42	1.42	3.88	2.47	1e-17	0.00168395		0.831393	1e-17	0.00646199	0.0023949	1e-17		0.00136805	0.114742	0.21728	0.476543	0.26616	0.074131	0.038911	7.75397e-16	0.0334584		0.999899	5.01123e-16	0.110777	0.0397056	1.27574e-15		0.0354688	0.670671	0.803042	0.981146	0.886027	0.506308	0.362958	0	0	0	0	0	0	0	0	0	0	0	0	0	0	0	0		17.9156		19.1241		18.3062	18.0045			18.3253	16.1222	13.9398	15.7632	14.2898	15.871	12.0748	265.3	0.6	13.8	388.6	14.7	81.1	30.4	5.5									1	1	1	1	1	1	1	1	265.3	0.6	13.8	388.6	14.7	81.1	30.4	5.5	247255			324132	15714.2	55615.6		4314.08	337464	805.726	17530.9	494381	18696.4	103114	38665.6	6989.49	Det	Imp	Imp	Det	Det	Det	Imp	Det	1			1	1	1		1		Peak Found	High	Peak Found	Peak Found	Not Found	Not Found	Peak Found	Not Found	Not Found	Not Found	Peak Found	Not Found	Not Found	High	Not Found	Not Found	Peak Found	Not Found	Not Found	Peak Found	Not Found	Not Found	Not Found	Not Found	Not Found	Not Found	Not Found	Not Found	Peak Found	Not Found	Not Found	Not Found	Peak Found	Not Found	Not Found	High	Peak Found	Peak Found	Not Found	Peak Found	Peak Found	Not Found	Not Found	High	Peak Found	Peak Found	Not Found	Peak Found	High	High	3	3	0.6677	0.6313	0	0	1	1	1	1	1	1	756.368	756.368	-8.6	-8.6	-0.0065	-0.0065	62.1224	62.1224	6.237e-05	4.899e-05	0.0007134	0.0004637	0.708	0.825	1.98	227.84	227.84	63.08
FALSE		High	Unambiguous	MNLGVGAYR	[K].MNLGVGAYR.[D]	1xOxidation [M1]	1xOxidation [M1]	0.000432393	0.000191673	1.24	1	1	2	P05202	P05202 [60-68]			Aspartate aminotransferase, mitochondrial OS=Mus musculus OX=10090 GN=Got2 PE=1 SV=1	P05202	0	996.493	9	0.01	0.261	0.028	100	1.577	55.839	0.01	1.346	0.043	13.877	6.804	7.771	0.876	0.022	0.153	0.175	-6.64	-1.94	-5.15	6.64	0.66	5.8	-6.64	0.43	-4.53	3.79	2.77	2.96	-0.19	-5.48	-2.71	-2.52	1e-17	0.0311984	0.000335618	1e-17		0.000198986	1e-17		0.00125588	0.0273018				0.0322192	0.480804	0.49893	7.75397e-16	0.294142	0.0122051	4.17645e-16		0.00683458	8.80332e-16		0.0278627	0.323634				0.321766	0.976328	0.979301	0	0	0	0	0	0	0	0	0	0	0	0	0	0	0	0		20.5023	18.1879			18.1879			18.1879	15.9859				15.9859	15.9859	15.9859	587.8	4.3	153.6	2.8	0.9	5.8	6.7	38.2									1	1	1	1	1	1	1	1	587.8	4.3	153.6	2.8	0.9	5.8	6.7	38.2	1.18667e+06		298616					64897.5	1.61962e+06	11951.2	423087	7576.98	2363.48	16081.5	18367.2	105144	Det	Imp	Det	Imp	Imp	Imp	Imp	Det	1		1					1		Peak Found	Not Found	Not Found	High	Not Found	Peak Found	Not Found	Not Found	Not Found	Not Found	Peak Found	Not Found	Not Found	Not Found	Not Found	Not Found	Not Found	Not Found	Not Found	High	Not Found	Not Found	Not Found	Not Found	Not Found	Peak Found	Not Found	Not Found	Not Found	Not Found	Not Found	Not Found	High	Not Found	Peak Found	Not Found	Not Found	Not Found	Not Found	Peak Found	High	Not Found	Peak Found	Not Found	Not Found	Not Found	Not Found	Peak Found	High	High	2	2	0.7392	0.6724	0	0	1	1	1	1	1	1	498.75	498.75	0.18	0.18	9e-05	9e-05	24.3787	24.3787	2.737e-05	2.081e-05	2.551e-05	4.81e-05	1.112	1.24	2.93	282.84	282.84	26.46
FALSE		High	Unambiguous	LQTQVFK	[R].LQTQVFK.[L]			0.10261	0.007187	0.35	1	4	6	Q6ZWN5	Q6ZWN5 [110-116]			40S ribosomal protein S9 OS=Mus musculus OX=10090 GN=Rps9 PE=1 SV=3	F7CJS8; D3YWH9; Q6ZWN5; Q9CXW7	0	863.499	7	0.01	1.588	0.01	0.402	0.01	0.639	0.931	23.054	0.377	0.364	0.23	0.642	0.357	1.03	0.237	0.662	-6.64	0.67	-6.64	-1.31	-6.64	-0.65	-0.1	4.53	-1.41	-1.46	-2.12	-0.64	-1.48	0.04	-2.08	-0.6	1e-17	0.486095	1e-17	0.713202	1e-17	0.99529	0.630744	0.00962438	0.0962397	0.432655	0.108157	0.619593	0.404416	0.938994	0.248341	0.896048	7.75397e-16	0.979442	1.34689e-15	0.998683	5.01123e-16	0.999813	0.999978	0.134721	0.553584	0.972177	0.657076	0.999953	0.957843	0.999985	0.83234	0.999954	0	0	0	0	0	0	0	0	0	0	0	0	0	0	0	0		20.8558		21.2053		21.4248	20.5653	16.8497	20.7473	21.0945	19.8105	20.4314	19.479	20.3886	19.395	20.1752	103.5	1	164.4	257.1	96.4	22.1	61.9	93.6									1	1	1	1	1	1	1	1	103.5	1	164.4	257.1	96.4	22.1	61.9	93.6	750115		1.14754e+06	1.66774e+06	801425	118107	612631	571321	1.02379e+06	9498.29	1.62587e+06	2.54371e+06	953516	218976	612631	925630	Det	Imp	Det	Det	Det	Det	Det	Det	2		2	2	2	2	2	2		Peak Found	Peak Found	High	High	Peak Found	Peak Found	Peak Found	Not Found	Peak Found	Not Found	Peak Found	Peak Found	Not Found	Peak Found	High	Not Found	High	Peak Found	Not Found	High	Peak Found	Not Found	Peak Found	Peak Found	Not Found	Peak Found	Peak Found	Not Found	Peak Found	Not Found	Not Found	Not Found	High	Not Found	Peak Found	Peak Found	High	Peak Found	Peak Found	Peak Found	High	Not Found	Peak Found	Peak Found	High	Peak Found	Peak Found	Peak Found	High	High	2	2	0.1588	0.1402	0	0	1	1	1	1	1	1	432.253	432.253	1	1	0.00043	0.00043	24.1614	24.1614	0.0009283	0.001145	0.01232	0.0189	0.35	0.338	1.64	148.5	148.5	25.42
FALSE		High	Unambiguous	EMWTEVPK	[K].EMWTEVPK.[S]	1xOxidation [M2]	1xOxidation [M2]	0.0794133	0.00530816	0.393	1	1	2	P62317	P62317 [72-79]			Small nuclear ribonucleoprotein Sm D2 OS=Mus musculus OX=10090 GN=Snrpd2 PE=1 SV=1	P62317	0	1035.48	8	0.01	0.037	0.164	13.986	0.085	0.516	0.095	9.066	2.94	0.898	0.578	1.145	0.505	1.475	0.853	1.688	-6.64	-4.76	-2.61	3.81	-3.56	-0.96	-3.4	3.18	1.56	-0.15	-0.79	0.2	-0.98	0.56	-0.23	0.76	1e-17	9.73741e-06		0.0146342			0.00265916	0.00658153	0.148899	0.899946	0.941483	0.841527	0.712309	0.862292	0.785747	0.637556	7.75397e-16	0.00040477		0.199042			0.0434423	0.101257	0.67405	0.999958	0.999935	0.999953	0.999959	0.999985	0.999985	0.995881	0	0	0	0	0	0	0	0	0	0	0	0	0	0	0	0		18.5309		18.5309			18.6797	13.899	15.7746	14.3227	15.7842	16.5688	16.1223	15.9117	15.1264	16.2241	556.9	3.4	20.5	39.8	52.7	30.5	60.4	35.8									1	1	1	1	1	1	1	1	556.9	3.4	20.5	39.8	52.7	30.5	60.4	35.8	378741				41154.5	15276.3	56057.5	20491.7	516921	3124.24	19065.2	36959.5	48964.6	28323	56057.5	33199.7	Det	Imp	Imp	Imp	Det	Det	Det	Det	1				1	1	1	1		Peak Found	Not Found	Peak Found	High	Peak Found	Not Found	Peak Found	Not Found	Not Found	Not Found	Peak Found	Not Found	Not Found	Not Found	Not Found	Not Found	Peak Found	Not Found	Not Found	High	Not Found	Not Found	Peak Found	Not Found	Not Found	Not Found	Not Found	Not Found	Peak Found	Not Found	Not Found	Not Found	High	Not Found	Not Found	Not Found	Peak Found	Peak Found	Peak Found	Peak Found	High	Not Found	Not Found	Not Found	Peak Found	Peak Found	Peak Found	Peak Found	High	High	2	2	0.6372	0.6627	0	0	1	1	1	1	1	1	518.244	518.244	0.04	0.04	2e-05	2e-05	30.1921	30.1921	0.0007076	0.0008752	0.008837	0.01423	0.393	0.379	1.66	172.42	172.42	33.06
FALSE		High	Unambiguous	NKVSEEHDILK	[R].NKVSEEHDILK.[K]			0.000365503	0.000191673	1.285	1	2	6	P49710	P49710 [59-69]			Hematopoietic lineage cell-specific protein OS=Mus musculus OX=10090 GN=Hcls1 PE=1 SV=2	P49710; E9Q4E5	1	1311.69	11	0.01	1.594	0.01	1.116	0.01	1.779	4.021	25.834	0.073	2.679	0.036	0.029	1.236	1.675	0.06	0.049	-6.64	0.67	-6.64	0.16	-6.64	0.83	2.01	4.69	-3.77	1.42	-4.8	-5.11	0.31	0.74	-4.06	-4.36	1e-17	0.694129	1e-17	0.522699	1e-17	0.288438	0.0514995		0.00721614	0.24563	9.64491e-05	3.19737e-08		0.522534	0.030714	0.011348	7.75397e-16	0.999965	1.34689e-15	0.978499	5.01123e-16	0.891531	0.390291		0.107519	0.879524	0.00507595	2.44088e-06		0.985147	0.303212	0.164419	0	0	0	0	0	0	0	0	0	0	0	0	0	0	0	0		19.0299		18.5371		18.9124	20.1763		18.3063	19.1855	19.8933	19.8933		20.4178	18.7037	18.7037	78.6	0.4	125.3	70.4	316.1	11.3	9.2	188.7									1	1	1	1	1	1	1	1	78.6	0.4	125.3	70.4	316.1	11.3	9.2	188.7	211120		324140	169270	973792			426944	288145	1607.8	459251	258178	1.15859e+06	41535.1	33591.3	691717	Det	Imp	Det	Det	Det	Imp	Imp	Det	1		2	1	2			2		High	Peak Found	High	Peak Found	Not Found	High	Not Found	Not Found	Peak Found	Not Found	High	Peak Found	Not Found	Not Found	Peak Found	High	Peak Found	Peak Found	Not Found	Not Found	Not Found	Not Found	Not Found	High	Not Found	Peak Found	Not Found	Not Found	Not Found	Not Found	Not Found	Not Found	Peak Found	Not Found	High	Peak Found	High	Not Found	Not Found	High	Peak Found	Not Found	High	Peak Found	High	Not Found	Not Found	High	High	High	3	3	0.6442	0.5676	0	0	1	1	1	1	1	1	437.902	437.902	0.61	0.61	0.00027	0.00027	11.9522	11.9522	2.737e-05	2.081e-05	1.504e-05	3.864e-05	1.177	1.285	2.96	307.29	307.29	13.83
FALSE		High	Unambiguous	MNFSGKYQLQSQENFEPFMK	[-].MNFSGKYQLQSQENFEPFMK.[A]	2xOxidation [M1; M19]	2xOxidation [M1; M19]	4.51451e-07	7.94327e-05	2.896	1	1	8	P12710	P12710 [1-20]			Fatty acid-binding protein, liver OS=Mus musculus OX=10090 GN=Fabp1 PE=1 SV=2	P12710	1	2485.12	20	0.01	0.155	0.021	100	0.732	35.311	0.094	5.357	0.496	2.896	0.182	0.813	0.224	7.44	1.354	6.049	-6.64	-2.69	-5.59	6.64	-0.45	5.14	-3.4	2.42	-1.01	1.53	-2.46	-0.3	-2.16	2.9	0.44	2.6	1e-17	0.000371166	0.000251114	1e-17		0.00224418	1.24653e-05	0.0983381	0.432507		0.252256	0.941505	0.298773	0.130068	0.638051	0.216487	7.75397e-16	0.00939238	0.00977733	4.17645e-16		0.0486324	0.000429578	0.592003	0.964406		0.870503	0.999953	0.902233	0.680392	0.997262	0.821095	0	0	0	0	0	0	0	0	0	0	0	0	0	0	0	0		20.9022	17.9567			17.9567	20.85	14.3973	18.7247		17.6552	18.4722	17.6125	17.4959	14.3973	17.4481	586.6	1.9	90.9	2.6	55.4	10.1	45.1	7.5									1	1	1	1	1	1	1	1	586.6	1.9	90.9	2.6	55.4	10.1	45.1	7.5	1.70526e+06		254399		184843	21579	178817		2.32741e+06	7468.7	360440	10207.4	219922	40008.5	178817	29559.1	Det	Imp	Det	Imp	Det	Det	Det	Imp	2		1		1	1	1			Not Found	Not Found	High	High	Peak Found	Peak Found	Peak Found	Not Found	Not Found	Not Found	Not Found	Not Found	Not Found	Not Found	Not Found	Not Found	High	Not Found	Not Found	High	Not Found	Not Found	Peak Found	Not Found	Not Found	Peak Found	Not Found	Not Found	Peak Found	Not Found	Not Found	Not Found	High	Not Found	Peak Found	Not Found	High	Peak Found	Peak Found	Not Found	High	Not Found	Peak Found	Not Found	High	Peak Found	Peak Found	Not Found	High	High	3	3	0.885	0.6841	0	0	1	1	1	1	1	1	829.044	829.044	0.17	0.17	0.00014	0.00014	51.8212	51.8212	1.518e-05	7.977e-06	1.313e-11	3.054e-08	2.896	2.624	4.4	651.69	651.69	54.34
FALSE		High	Unambiguous	ILMAINGK	[R].ILMAINGK.[V]	1xOxidation [M3]	1xOxidation [M3]	0.0227345	0.00156743	0.591	1	1	4	O55022	O55022 [89-96]			Membrane-associated progesterone receptor component 1 OS=Mus musculus OX=10090 GN=Pgrmc1 PE=1 SV=4	O55022	0	875.502	8	0.01	0.121	0.014	25.61	0.043	3.099	0.013	77.885	1.057	1.052	9.895	9.584	1.033	0.325	3.214	3.113	-6.64	-3.05	-6.16	4.68	-4.53	1.63	-6.23	6.28	0.08	0.07	3.31	3.26	0.05	-1.62	1.68	1.64	1e-17	0.00299791	0.00729264	0.001369	0.0523901	0.188085	7.61908e-09	0.00266325	0.811091	0.552409	0.0384209	0.19643	0.806699	0.382216	0.217673	0.489394	7.75397e-16	0.0524153	0.132603	0.0353385	0.487357	0.772927	4.22461e-07	0.0501114	0.999976	0.9818	0.40534	0.77535	0.999959	0.958832	0.792749	0.979301	0	0	0	0	0	0	0	0	0	0	0	0	0	0	0	0		19.4233	16.1635	19.3138	14.4253	16.5417	19.2642	15.901	17.4836	15.4182	15.901	16.7455	17.3842	14.411	16.3404	17.0064	542	0.9	65.6	21.2	7.2	71.5	69.3	22.3									1	1	1	1	1	1	1	1	542	0.9	65.6	21.2	7.2	71.5	69.3	22.3	629674		73398.1	22001.7		61188.9	109875	21784.1	859405	1456.59	103993	33558	11464.8	113447	109875	35293.7	Det	Imp	Det	Det	Imp	Det	Det	Det	1		1	1		1	1	1		Peak Found	Peak Found	Not Found	High	Peak Found	Peak Found	High	Not Found	Not Found	Not Found	Peak Found	Not Found	Not Found	Peak Found	Not Found	Not Found	Not Found	Not Found	Not Found	High	Not Found	Not Found	Peak Found	Not Found	Not Found	Peak Found	Not Found	Not Found	High	Not Found	Not Found	Not Found	High	Not Found	Peak Found	Peak Found	Not Found	High	Peak Found	Peak Found	High	Not Found	Peak Found	Peak Found	Not Found	High	Peak Found	Peak Found	High	High	2	2	0.0624	0.2231	0	0	1	1	1	1	1	1	438.254	438.254	-1.22	-1.22	-0.00054	-0.00054	27.5658	27.5658	0.0003683	0.0001884	0.003529	0.0027	0.511	0.591	1.21	135.51	135.51	23.13
FALSE		High	Unambiguous	IMEAPIPK	[K].IMEAPIPK.[M]	1xOxidation [M2]	1xOxidation [M2]	0.00152734	0.000245748	0.981	1	1	2	Q9JL35	Q9JL35 [84-91]			High mobility group nucleosome-binding domain-containing protein 5 OS=Mus musculus OX=10090 GN=Hmgn5 PE=1 SV=2	Q9JL35	0	914.502	8	0.01	0.043	0.052	21.331	0.047	0.914	0.113	100	0.798	3.963	2.057	0.304	6.769	0.606	1.246	0.184	-6.64	-4.54	-4.28	4.41	-4.41	-0.13	-3.15	6.64	-0.33	1.99	1.04	-1.72	2.76	-0.72	0.32	-2.44	1e-17	0.000246198		0.00659644			0.00766072	1e-17		0.133184	0.395764	0.626331	0.251849	0.858567	0.564438	0.540977	7.75397e-16	0.00660025		0.115699			0.0996484	1.27574e-15		0.725706	0.958304	0.999953	0.861388	0.999985	0.986904	0.987761	0	0	0	0	0	0	0	0	0	0	0	0	0	0	0	0		18.4516		18.4516			18.6267			15.7758	16.7118	15.4977	15.8983	16.6434	16.8383	15.7758	483.1	1.1	20.7	22.6	54.4	111.8	16.5	89.8									1	1	1	1	1	1	1	1	483.1	1.1	20.7	22.6	54.4	111.8	16.5	89.8	358487				46265.9	61075.7		56102	489278	1080.85	20967.4	22937.1	55046	113237	16728.1	90894	Det	Imp	Imp	Imp	Det	Det	Imp	Det	1				1	1		1		Peak Found	Not Found	Peak Found	High	Not Found	Not Found	Peak Found	Not Found	Not Found	Not Found	Peak Found	Not Found	Not Found	Not Found	Not Found	Not Found	Peak Found	Not Found	Not Found	High	Not Found	Not Found	Not Found	Not Found	Not Found	Not Found	Not Found	Not Found	Peak Found	Not Found	Not Found	Not Found	High	Not Found	Not Found	Not Found	Peak Found	Peak Found	Not Found	Peak Found	High	Not Found	Not Found	Not Found	Peak Found	Peak Found	Not Found	Peak Found	High	High	2	2	0.7198	0.6064	0	0	1	1	1	1	1	1	457.754	457.754	-1.2	-1.2	-0.00055	-0.00055	22.5412	22.5412	3.285e-05	5.363e-05	7.444e-05	0.0006174	0.981	0.784	2.82	386.56	386.56	24.61
FALSE		High	Unambiguous	MMLDDIVSR	[K].MMLDDIVSR.[G]	2xOxidation [M1; M2]	2xOxidation [M1; M2]	0.0109506	0.000763172	0.697	1	2	2	Q3U0V1	Q3U0V1 [207-215]			Far upstream element-binding protein 2 OS=Mus musculus OX=10090 GN=Khsrp PE=1 SV=2	Q3U0V1; A0A3B2WCD8	0	1111.51	9	0.01	0.015	0.373	28.769	0.156	0.419	0.028	13.415	3.711	0.803	2.566	1.905	1.347	1.015	2.606	1.934	-6.64	-6.1	-1.42	4.85	-2.68	-1.26	-5.14	3.75	1.89	-0.32	1.36	0.93	0.43	0.02	1.38	0.95	1e-17	1.09344e-06		0.00380627			3.07932e-05										7.75397e-16	5.77897e-05		0.0777852			0.000950139										0	0	0	0	0	0	0	0	0	0	0	0	0	0	0	0		18.4205		18.4205			18.4205										646.3	3.5	9.4	22.5	18.3	47	34.9	18									1	1	1	1	1	1	1	1	646.3	3.5	9.4	22.5	18.3	47	34.9	18	350852								478857	2596.34	6969.1	16645	13574.4	34830.7	25859.7	13367.7	Det	Imp	Imp	Imp	Imp	Imp	Imp	Imp	1									Not Found	Not Found	Not Found	High	Not Found	Not Found	Not Found	Not Found	Not Found	Not Found	Not Found	Not Found	Not Found	Not Found	Not Found	Not Found	Not Found	Not Found	Not Found	High	Not Found	Not Found	Not Found	Not Found	Not Found	Not Found	Not Found	Not Found	Not Found	Not Found	Not Found	Not Found	High	Not Found	Not Found	Not Found	Not Found	Not Found	Not Found	Not Found	High	Not Found	Not Found	Not Found	Not Found	Not Found	Not Found	Not Found	High	High	2	2	0.5773	0.5541	0	0	1	1	1	1	1	1	556.255	556.255	-7.89	-7.89	-0.00439	-0.00439	34.2021	34.2021	7.37e-05	0.0001452	0.0007815	0.001518	0.697	0.664	2.31	249.09	249.09	36.52
FALSE		High	Unambiguous	SGVGKVGDQILLAIRGQK	[K].SGVGKVGDQILLAIRGQK.[K]			0.000368183	0.000191673	1.283	1	1	10	Q9D1I6	Q9D1I6 [64-81]			39S ribosomal protein L14, mitochondrial OS=Mus musculus OX=10090 GN=Mrpl14 PE=1 SV=1	Q9D1I6	2	1839.08	18	0.01	1.07	0.01	1.748	0.017	1.87	1.178	10.137	2.662	0.291	0.082	2.417	0.034	7.081	0.58	17.115	-6.64	0.1	-6.64	0.81	-5.91	0.9	0.24	3.34	1.41	-1.78	-3.61	1.27	-4.88	2.82	-0.79	4.1	1e-17	0.966641	1e-17	0.461787	0.0528163	0.343094	0.958745		0.109534	0.911886	0.0703242	0.118371	0.000651494	0.0943695		0.0041253	7.75397e-16	0.999965	1.34689e-15	0.968254	0.489161	0.931111	0.999978		0.592192	0.999958	0.547659	0.619695	0.0253019	0.583097		0.0812542	0	0	0	0	0	0	0	0	0	0	0	0	0	0	0	0		18.427		18.0015	16.439	18.0304	18.6389		19.7033	16.439	17.8401	19.7945	19.364	17.8401		19.364	115.3	1.1	123.3	65.9	135.8	11.1	328.3	19.2									1	1	1	1	1	1	1	1	115.3	1.1	123.3	65.9	135.8	11.1	328.3	19.2	173563		178879	88845.1	234634		674762		236886	2254.91	253442	135511	279162	22858.9	674762	39424.7	Det	Imp	Det	Det	Det	Imp	Det	Imp	2		2	1	2		2			Not Found	Peak Found	High	High	High	High	Not Found	Not Found	Not Found	Not Found	Not Found	Not Found	Peak Found	Not Found	High	High	Not Found	High	Peak Found	Not Found	High	Peak Found	Not Found	High	Peak Found	Not Found	Not Found	Not Found	Not Found	Not Found	Not Found	Not Found	High	Not Found	High	Peak Found	High	Not Found	High	Not Found	High	Not Found	High	Peak Found	High	Not Found	High	Not Found	High	High	4	4	1	0.7508	0	0	1	1	1	1	1	1	460.526	460.526	0.9	0.78	0.00042	0.00036	56.9448	55.7309	2.225e-05	2.081e-05	1.43e-05	3.916e-05	1.183	1.283	2.97	253.35	253.35	58.85
FALSE		High	Unambiguous	DEECSELSMVADK	[R].DEECSELSMVADK.[T]	1xCarbamidomethyl [C4]	1xCarbamidomethyl [C4]	3.16144e-05	7.94327e-05	1.908	4	20	4	A2AKN8; Q4FZE8; A2AKN9; Q58EV3	A2AKN8 [79-91]; Q4FZE8 [80-92]; A2AKN9 [79-91]; Q58EV3 [79-91]			Major urinary protein 5 OS=Mus musculus OX=10090 GN=Mup8 PE=3 SV=1 Major urinary protein 1 OS=Mus musculus OX=10090 GN=Mup22 PE=2 SV=1 Major urinary protein 2 OS=Mus musculus OX=10090 GN=Mup2 PE=1 SV=1 Major urinary protein 1 OS=Mus musculus OX=10090 GN=Mup7 PE=2 SV=1	E9QA79; L7N222; B5X0G2; P02762; A2AKN8; P04938; E9PVW0; A9C497; Q4FZE8; A2CEL1; A2AKN9; P11589; P11588; A2CEL0; A2CEK7; A2BIN1; A9C496; Q58EV3; A2CEK6; A9R9W0	0	1512.62	13	0.01	0.01	1.068	9.387	0.087	0.082	0.01	0.591	0.487	0.303	5.57	4.302	1.295	0.031	0.17	0.132	-6.64	-6.64	0.09	3.23	-3.52	-3.61	-6.64	-0.76	-1.04	-1.72	2.48	2.11	0.37	-5.03	-2.55	-2.93	1e-17	1e-17	0.831424	0.0018002	0.194498	0.0194344	1e-17	0.743602	0.944848	0.396003	0.0888554		0.959703	0.012944	0.307678	0.325765	7.75397e-16	1.12793e-15	0.999945	0.043999	0.845369	0.238276	8.80332e-16	0.992599	0.999976	0.964387	0.605476		0.999959	0.175292	0.890097	0.924348	0	0	0	0	0	0	0	0	0	0	0	0	0	0	0	0			16.8018	22.7906	19.3965	19.3898		16.3837	15.7607	19.63	14.7087		14.7087	17.4571	17.6572	17.4571	685.2	6.4	6	73	0.7	3.8	2.9	22.1									1	1	1	1	1	1	1	1	685.2	6.4	6	73	0.7	3.8	2.9	22.1	6.62386e+06	58728.6	55518.8	631415		26776		179929	9.04052e+06	83989.6	78660.6	963065	8912.78	49643.8	38346.7	291513	Det	Det	Det	Det	Imp	Det	Imp	Det	1	1	1	2		1		1	Shared	High	High	Not Found	Peak Found	Not Found	Peak Found	Peak Found	Peak Found	Not Found	High	Not Found	Not Found	Peak Found	High	Not Found	Not Found	Not Found	Not Found	Peak Found	Not Found	Not Found	Not Found	Not Found	Not Found	Peak Found	Not Found	Not Found	Peak Found	Not Found	Not Found	Peak Found	Not Found	Peak Found	Peak Found	Peak Found	High	Not Found	Peak Found	Not Found	High	Peak Found	Peak Found	Peak Found	High	Not Found	Peak Found	Not Found	High	High	High	2	2	0.8292	0.816	0	0	1	1	1	1	1	1	756.813	756.813	0.17	0.17	0.00013	0.00013	47.3923	47.3923	1.518e-05	7.977e-06	1.609e-07	1.455e-06	1.736	1.908	2.5	296.7	296.7	50.35
FALSE		High	Unambiguous	AAGPLESSGKEEITQLKER	[R].AAGPLESSGKEEITQLKER.[L]			5.97554e-07	7.94327e-05	2.831	1	2	4	A2AVJ7	A2AVJ7 [1388-1406]			Ribosome-binding protein 1 OS=Mus musculus OX=10090 GN=Rrbp1 PE=1 SV=1	A2AVJ7; Q99PL5	2	2043.07	19	0.01	0.722	0.01	100	0.188	72.38	0.038	100	0.739	35.167	32.183	13.939	2.309	0.109	3.51	1.52	-6.64	-0.47	-6.64	6.64	-2.41	6.18	-4.71	6.64	-0.44	5.14	5.01	3.8	1.21	-3.2	1.81	0.6	1e-17	0.486128	1e-17	1e-17		9.4884e-06	1.93165e-07	1e-17	0.732333	0.0142488	4.51976e-06	0.000330225	0.198631	0.0731319	0.0500252	0.541268	7.75397e-16	0.979442	1.34689e-15	4.17645e-16		0.000488411	9.24752e-06	1.27574e-15	0.999976	0.210135	0.000383906	0.00949346	0.80363	0.515487	0.408619	0.987761	0	0	0	0	0	0	0	0	0	0	0	0	0	0	0	0		20.2675				18.9819	19.5057		20.0152	17.7471	19.3641	19.0476	20.2145	17.7471	19.7712	19.5392	205.8	0.4	148.6	2.1	7.9	253.4	109.8	72.2									1	1	1	1	1	1	1	1	205.8	0.4	148.6	2.1	7.9	253.4	109.8	72.2	744411		517761			674795	541886	219994	1.016e+06	1902.73	733579	10135.1	38874.4	1.2511e+06	541886	356425	Det	Imp	Det	Imp	Imp	Det	Det	Det	1		1			1	1	1		Peak Found	Not Found	Not Found	High	Peak Found	Peak Found	Peak Found	Not Found	Peak Found	Not Found	Not Found	Not Found	Not Found	Not Found	Not Found	Not Found	Not Found	High	High	Not Found	Peak Found	Not Found	Not Found	Peak Found	Not Found	Not Found	Peak Found	Not Found	Not Found	Not Found	Not Found	Not Found	High	Not Found	Peak Found	Not Found	Not Found	Peak Found	Peak Found	Peak Found	High	Not Found	Peak Found	Not Found	Not Found	Peak Found	Peak Found	Peak Found	High	High	4	4	0.7519	0.6186	0	0	1	1	1	1	1	1	511.523	511.523	-0.25	-0.25	-0.00013	-0.00013	30.751	30.751	1.518e-05	7.977e-06	5.214e-09	9.979e-09	2.158	2.831	5.27	325.46	325.46	33.06
FALSE		High	Unambiguous	MVPTGMGASLER	[R].MVPTGMGASLER.[M]	2xOxidation [M1; M6]	2xOxidation [M1; M6]	0.0205486	0.00147326	0.606	1	4	4	Q9D0E1	Q9D0E1 [531-542]			Heterogeneous nuclear ribonucleoprotein M OS=Mus musculus OX=10090 GN=Hnrnpm PE=1 SV=3	Q9D0E1-2; B8JK33; B8JK32; Q9D0E1	0	1280.6	12	0.01	0.023	0.186	22.06	0.093	0.499	0.047	5.841	2.438	0.81	0.524	1.177	0.445	1.275	0.668	1.502	-6.64	-5.47	-2.43	4.46	-3.43	-1	-4.42	2.55	1.29	-0.3	-0.93	0.24	-1.17	0.35	-0.58	0.59	1e-17	3.99268e-07		0.00164417			7.21079e-05										7.75397e-16	2.25172e-05		0.0409028			0.00199316										0	0	0	0	0	0	0	0	0	0	0	0	0	0	0	0		18.9437		18.9437			18.9437										647.6	2.7	14.6	29.4	30.3	15.9	35.7	23.8									1	1	1	1	1	1	1	1	647.6	2.7	14.6	29.4	30.3	15.9	35.7	23.8	504233								688198	2888.54	15557.3	31197	32221	16873.4	37933.5	25262.2	Det	Imp	Imp	Imp	Imp	Imp	Imp	Imp	1									Not Found	Not Found	Not Found	High	Not Found	Not Found	Not Found	Not Found	Not Found	Not Found	Not Found	Not Found	Not Found	Not Found	Not Found	Not Found	Not Found	Not Found	Not Found	High	Not Found	Not Found	Not Found	Not Found	Not Found	Not Found	Not Found	Not Found	Not Found	Not Found	Not Found	Not Found	High	Not Found	Not Found	Not Found	Not Found	Not Found	Not Found	Not Found	High	Not Found	Not Found	Not Found	Not Found	Not Found	Not Found	Not Found	High	High	2	2	1	0.4586	0	0	1	1	1	1	1	1	640.802	640.802	-0.24	-0.24	-0.00015	-0.00015	20.5243	20.5243	0.0001543	0.0003997	0.001658	0.006241	0.606	0.489	1.33	202.89	202.89	23.11
FALSE		High	Unambiguous	NKSNEDQSMGNWQIRR	[R].NKSNEDQSMGNWQIRR.[Q]	1xOxidation [M9]	1xOxidation [M9]	0.00820921	0.000663109	0.737	2	3	2	P48678; P48678-2	P48678 [456-471]; P48678-2 [456-471]			Prelamin-A/C OS=Mus musculus OX=10090 GN=Lmna PE=1 SV=2 Isoform C of Prelamin-A/C OS=Mus musculus OX=10090 GN=Lmna	P48678; P48678-2; P48678-3	2	1978.91	16	0.01	0.046	0.184	30.691	0.262	1.426	0.017	1.176	0.447	1.074	0.587	1.212	0.484	0.489	0.287	0.593	-6.64	-4.43	-2.44	4.94	-1.93	0.51	-5.87	0.23	-1.16	0.1	-0.77	0.28	-1.05	-1.03	-1.8	-0.75	1e-17	2.02079e-05		0.00321676			2.74518e-07										7.75397e-16	0.000756691		0.0687183			1.2975e-05										0	0	0	0	0	0	0	0	0	0	0	0	0	0	0	0		18.7074		18.7074			18.7074										683.4	5.8	31.8	22.3	11.7	6.9	14.2	23.9									1	1	1	1	1	1	1	1	683.4	5.8	31.8	22.3	11.7	6.9	14.2	23.9	428052								584223	4993.48	27152.3	19035.4	10007.8	5874.43	12130.8	20450	Det	Imp	Imp	Imp	Imp	Imp	Imp	Imp	1								Shared	Not Found	Not Found	Not Found	High	Not Found	Not Found	Not Found	Not Found	Not Found	Not Found	Not Found	Not Found	Not Found	Not Found	Not Found	Not Found	Not Found	Not Found	Not Found	High	Not Found	Not Found	Not Found	Not Found	Not Found	Not Found	Not Found	Not Found	Not Found	Not Found	Not Found	Not Found	High	Not Found	Not Found	Not Found	Not Found	Not Found	Not Found	Not Found	High	Not Found	Not Found	Not Found	Not Found	Not Found	Not Found	Not Found	High	High	4	4	0.7154	0.3644	0	0	1	1	1	1	1	1	495.484	495.484	-0.48	-0.48	-0.00024	-0.00024	12.8984	12.8984	4.26e-05	0.0001805	0.0005612	0.002179	0.737	0.618	2.25	255.21	255.21	15.23
FALSE		High	Unambiguous	GKQTMQVDEHARPQTTLEQLQK	[K].GKQTMQVDEHARPQTTLEQLQK.[L]	1xOxidation [M5]	1xOxidation [M5]	1.01136e-06	7.94327e-05	2.709	1	1	15	Q8BWT1	Q8BWT1 [213-234]			3-ketoacyl-CoA thiolase, mitochondrial OS=Mus musculus OX=10090 GN=Acaa2 PE=1 SV=3	Q8BWT1	1	2582.3	22	0.01	0.28	0.022	2.896	0.018	0.81	0.146	29.356	0.16	0.986	1.216	0.305	3.986	0.43	0.523	0.131	-6.64	-1.84	-5.53	1.53	-5.83	-0.3	-2.77	4.88	-2.65	-0.02	0.28	-1.71	2	-1.22	-0.94	-2.93	1e-17	0.00376676	2.67558e-07	0.0992678	0.00210381	0.706599	0.000157199	2.07088e-06	0.00330822	0.737519	0.433392	0.0856219	0.0885315	0.22754	0.74417	0.0542951	7.75397e-16	0.0626597	2.17188e-05	0.605226	0.0586896	0.999813	0.00394591	0.000114267	0.0593258	0.998069	0.971369	0.526733	0.58364	0.850632	0.999985	0.438704	0	0	0	0	0	0	0	0	0	0	0	0	0	0	0	0		22.407	20.1704	22.4515	20.3687	21.273	22.2871	19.1317	20.4648	21.3162	20.3219	19.9365	19.6827	20.9268	20.8046	20.5397	341.8	2.1	95.5	118	50.1	60.9	15.3	116.4									1	1	1	1	1	1	1	1	341.8	2.1	95.5	118	50.1	60.9	15.3	116.4	4.38145e+06		1.18002e+06	1.35393e+06	736242	574416	267151	1.25711e+06	5.97998e+06	36278.8	1.67188e+06	2.06508e+06	875962	1.06499e+06	267151	2.03672e+06	Det	Imp	Det	Det	Det	Det	Det	Det	5		6	7	5	6	2	7		High	High	High	High	High	High	Peak Found	High	High	High	High	High	High	High	Peak Found	Peak Found	High	High	High	High	Not Found	Not Found	High	High	Peak Found	Peak Found	Peak Found	Not Found	Peak Found	Not Found	Not Found	High	High	High	High	High	High	Peak Found	High	High	High	High	High	High	High	Peak Found	High	High	n/a	High		4		0.6834		0		1		1		1		646.331		0.63		0.00041		20.7909		7.977e-06		1.93e-08		2.709	3.98			22.53
FALSE		High	Unambiguous	YMEENDQLK	[K].YMEENDQLK.[K]	1xOxidation [M2]	1xOxidation [M2]	0.00186223	0.000245748	0.949	1	1	4	Q61335	Q61335 [150-158]			B-cell receptor-associated protein 31 OS=Mus musculus OX=10090 GN=Bcap31 PE=1 SV=4	Q61335	0	1185.51	9	0.01	0.256	0.017	6.051	0.026	1.549	0.432	35.142	0.195	0.174	0.353	0.116	3.052	15.038	5.301	1.737	-6.64	-1.97	-5.88	2.6	-5.25	0.63	-1.21	5.14	-2.36	-2.52	-1.5	-3.11	1.61	3.91	2.41	0.8	1e-17	0.027875	0.00186381	0.0481122	0.111869	0.46405	0.0722823	0.0196765	0.202496	0.701666	0.606666	0.0314836	0.419423	0.0221702	0.186402	0.374081	7.75397e-16	0.27369	0.048483	0.420233	0.684665	0.978242	0.479226	0.225728	0.76462	0.997327	0.997668	0.30075	0.964834	0.253709	0.755282	0.947836	0	0	0	0	0	0	0	0	0	0	0	0	0	0	0	0		19.5505	17.2125	19.4315	16.475	17.8904	19.8132	16.0753	17.5643	16.475	18.5137	18.4053	16.7601	18.2195	16.0753	15.3564	383.1	1.7	98	63.3	165.5	58.3	19.1	11									1	1	1	1	1	1	1	1	383.1	1.7	98	63.3	165.5	58.3	19.1	11	615982		151868	91090.9	305222	69045.7	41950.1		840718	3642.8	215172	138936	363146	128014	41950.1	24148.3	Det	Imp	Det	Det	Det	Det	Det	Imp	2		2	1	2	2	1			Not Found	Peak Found	High	High	Peak Found	Peak Found	Peak Found	Not Found	Not Found	Not Found	Not Found	Peak Found	Not Found	Not Found	High	Not Found	Peak Found	Peak Found	Not Found	High	Peak Found	Not Found	Not Found	Peak Found	Not Found	Peak Found	Peak Found	Not Found	Peak Found	Not Found	Not Found	Not Found	High	Not Found	Peak Found	Peak Found	High	Peak Found	Peak Found	Not Found	High	Not Found	Peak Found	Peak Found	High	Peak Found	Peak Found	Not Found	High	High	2	2	0.8023	0.6158	0	0	1	1	1	1	1	1	593.258	593.258	0.17	0.17	0.0001	0.0001	13.4123	13.4123	3.285e-05	4.899e-05	9.68e-05	0.0005628	0.949	0.797	2.03	295.35	295.35	15.55
FALSE		High	Unambiguous	VDSANALANGLIAGGHAAR	[R].VDSANALANGLIAGGHAAR.[A]			0.00548746	0.000398147	0.792	1	1	2	Q68FG2	Q68FG2 [1751-1769]			Spectrin beta chain OS=Mus musculus OX=10090 GN=Sptbn2 PE=1 SV=1	Q68FG2	0	1777.93	19	0.01	0.05	0.067	6.614	0.022	0.33	0.02	6.115	0.031	0.07	1.025	0.077	13.345	1.904	1.952	0.146	-6.64	-4.32	-3.89	2.73	-5.49	-1.6	-5.64	2.61	-5.02	-3.84	0.04	-3.7	3.74	0.93	0.96	-2.77	1e-17	9.62901e-07	0.162478	0.0231555	0.093839	0.64176	1.25144e-12	0.0507432	0.0401489	0.236062	0.89258		0.00112669		0.417298		7.75397e-16	5.17783e-05	0.774285	0.274048	0.631505	0.999813	9.56607e-11	0.415084	0.337768	0.870322	0.999935		0.0379866		0.952361		0	0	0	0	0	0	0	0	0	0	0	0	0	0	0	0		20.2517	15.8059	20.367	17.2981	17.7369	20.1839	14.1392	15.8059	17.2981	14.1392		14.1392		14.1392		636.3	2.1	31.8	96.2	12.8	13.1	1	6.7									1	1	1	1	1	1	1	1	636.3	2.1	31.8	96.2	12.8	13.1	1	6.7	1.19115e+06		57287.5	161152		18043.1			1.62573e+06	5470.69	81166.7	245797	32637.3	33452.8	2506.75	17141.1	Det	Imp	Det	Det	Imp	Det	Imp	Imp	1		1	1		1				Not Found	High	Not Found	Peak Found	Not Found	Peak Found	Peak Found	Not Found	Not Found	Not Found	Not Found	Not Found	High	Not Found	Not Found	Not Found	Not Found	Not Found	Peak Found	Not Found	Not Found	Not Found	Not Found	Not Found	Peak Found	Not Found	Not Found	Peak Found	Not Found	Not Found	Not Found	Not Found	Peak Found	Not Found	Peak Found	High	Not Found	Peak Found	Not Found	Not Found	Peak Found	Not Found	Peak Found	High	Not Found	Peak Found	Not Found	Not Found	High	High	3	3	0.3945	0.4734	0	0	1	1	1	1	1	1	593.316	593.316	1.3	1.3	0.00077	0.00077	46.771	46.771	7.37e-05	5.363e-05	0.0008263	0.0005816	0.691	0.792	1.88	121.86	121.86	49.57
FALSE		High	Unambiguous	MMFMSSATAFQR	[K].MMFMSSATAFQR.[I]	3xOxidation [M1; M2; M4]	3xOxidation [M1; M2; M4]	1.33404e-05	7.94327e-05	2.11	1	5	4	Q91VS7	Q91VS7 [27-38]			Microsomal glutathione S-transferase 1 OS=Mus musculus OX=10090 GN=Mgst1 PE=1 SV=3	A0A0N4SV17; D3YVR3; Q91VS7; D3YU60; E9QJW0	0	1455.61	12	0.01	0.02	0.297	14.8	0.089	0.301	0.016	3.55	0.674	0.492	1.356	0.867	1.564	0.475	0.644	0.412	-6.64	-5.62	-1.75	3.89	-3.49	-1.73	-5.99	1.83	-0.57	-1.02	0.44	-0.21	0.65	-1.07	-0.63	-1.28	1e-17	1.71971e-09		0.00258879	0.410132	0.836377	2.89679e-12	0.212534		0.987147	0.744666		0.814789	0.627463	0.939486	0.903635	7.75397e-16	1.38914e-07		0.0582374	0.971357	0.999813	2.13524e-10	0.823599		0.999958	0.999935		0.999959	0.995401	0.999985	0.999954	0	0	0	0	0	0	0	0	0	0	0	0	0	0	0	0		20.416		20.5006	16.3681	16.3681	20.416	14.4279		16.9171	14.4279		14.4279	15.2572	15.9014	15.2572	679.1	4.1	13.8	45.9	10.7	14.5	9.3	22.6									1	1	1	1	1	1	1	1	679.1	4.1	13.8	45.9	10.7	14.5	9.3	22.6	1.39899e+06			84585.5		22041.7		39163.4	1.9094e+06	11510.9	38787.3	129014	30135.5	40866.2	26133.3	63450.9	Det	Imp	Imp	Det	Imp	Det	Imp	Det	2			1		2		1		Peak Found	Peak Found	Not Found	High	Not Found	Not Found	Peak Found	Not Found	Not Found	Not Found	Peak Found	Not Found	Not Found	Peak Found	Not Found	Not Found	Not Found	Not Found	Not Found	High	Not Found	Not Found	Not Found	Not Found	Not Found	Not Found	Not Found	Not Found	Peak Found	Not Found	Not Found	Not Found	High	Not Found	Not Found	Peak Found	Not Found	Peak Found	Not Found	Peak Found	High	Not Found	Not Found	Peak Found	Not Found	Peak Found	Not Found	Peak Found	High	High	2	2	0.8684	0.6635	0	0	1	1	1	1	1	1	728.308	728.308	1.45	1.45	0.00105	0.00105	30.3613	30.3613	1.518e-05	7.977e-06	7.698e-09	8.4e-07	2.11	2.01	2.11	445.34	445.34	34.63
FALSE		High	Unambiguous	KQMVIDVLHPGKATVPK	[R].KQMVIDVLHPGKATVPK.[T]	1xOxidation [M3]	1xOxidation [M3]	7.50178e-05	7.94327e-05	1.702	1	4	6	P62849	P62849 [21-37]			40S ribosomal protein S24 OS=Mus musculus OX=10090 GN=Rps24 PE=1 SV=1	P62849-3; P62849; A0A286YEB7; P62849-2	2	1877.07	17	0.01	0.214	0.01	13.096	0.016	2.804	0.131	12.697	0.16	0.176	0.118	0.261	0.454	9.803	1.159	2.555	-6.64	-2.22	-6.64	3.71	-5.96	1.49	-2.93	3.67	-2.64	-2.51	-3.08	-1.94	-1.14	3.29	0.21	1.35	1e-17	0.00599781	1e-17	0.00195954	0.0668268	0.091213	0.000155946	0.00629811	0.0170631	0.532196	0.110282	0.263366	0.733688	0.0441813	0.62141	0.384765	7.75397e-16	0.0911647	1.34689e-15	0.0467795	0.543478	0.577031	0.00393039	0.0983423	0.194511	0.978323	0.662262	0.857962	0.999959	0.390485	0.993545	0.953056	0	0	0	0	0	0	0	0	0	0	0	0	0	0	0	0		20.8352		20.6601	16.6933	18.6998	20.7673	14.1144	18.5817	16.914	17.9405	18.2247	16.4615	17.9392	15.1054	16.458	538.3	0.7	115.2	41.1	70.7	8.4	18.4	7.2									1	1	1	1	1	1	1	1	538.3	0.7	115.2	41.1	70.7	8.4	18.4	7.2	1.55092e+06		319836	105973	233811	17735.6	72504.8	17514.8	2.11677e+06	2589.72	453153	161635	278183	32882.6	72504.8	28376.8	Det	Imp	Det	Det	Det	Det	Det	Det	2		2	2	2	1	1	1		Peak Found	Peak Found	Peak Found	High	High	Peak Found	Peak Found	Not Found	Not Found	Not Found	Peak Found	Not Found	Not Found	Peak Found	Not Found	Not Found	Peak Found	Not Found	Not Found	High	Not Found	Not Found	High	Not Found	Not Found	Peak Found	Not Found	Not Found	Peak Found	Not Found	Not Found	Not Found	High	Not Found	Peak Found	Peak Found	Peak Found	Peak Found	High	Peak Found	High	Not Found	Peak Found	Peak Found	Peak Found	Peak Found	High	Peak Found	High	High	4	4	0.6975	0.6582	0	0	1	1	1	1	1	1	470.022	470.022	-1.21	-1.21	-0.00057	-0.00057	24.1409	24.1409	1.518e-05	7.977e-06	5.013e-07	4.422e-06	1.596	1.702	3.95	363.65	363.65	26.26
FALSE		High	Unambiguous	MNLGVGAYRDDNGKPYVLPSVR	[K].MNLGVGAYRDDNGKPYVLPSVR.[K]	1xOxidation [M1]	1xOxidation [M1]	0.0275962	0.00190048	0.562	1	1	2	P05202	P05202 [60-81]			Aspartate aminotransferase, mitochondrial OS=Mus musculus OX=10090 GN=Got2 PE=1 SV=1	P05202	1	2437.23	22	0.01	0.151	0.042	5.23	0.033	0.792	0.109	2.336	0.386	0.297	0.137	0.536	0.256	1.921	0.263	1.03	-6.64	-2.72	-4.57	2.39	-4.9	-0.34	-3.2	1.22	-1.37	-1.75	-2.87	-0.9	-1.97	0.94	-1.92	0.04	1e-17	0.00710668	0.0546818	0.0601158	0.177953	0.794326	0.00185987		0.66002	0.70519	0.262526	0.792905	0.425481	0.712296	0.494	0.803279	7.75397e-16	0.104003	0.479173	0.476568	0.823595	0.999813	0.0322569		0.999976	0.997327	0.881713	0.999953	0.966511	0.999985	0.977968	0.999954	0	0	0	0	0	0	0	0	0	0	0	0	0	0	0	0		19.426	16.4526	19.4573	16.6823	17.572	19.3995		17.0815	17.0377	16.2298	16.9414	15.5807	16.6969	14.8426	16.2583	503.7	3.2	76.3	96.3	54.9	7.5	29.4	28.6									1	1	1	1	1	1	1	1	503.7	3.2	76.3	96.3	54.9	7.5	29.4	28.6	614689		89685.5	105166	76853		49005.6	29380.3	838953	5368.14	127069	160404	91437.8	12538.1	49005.6	47600.7	Det	Imp	Det	Det	Det	Imp	Det	Det	2		1	1	1		1	1		Peak Found	Peak Found	Peak Found	High	Peak Found	Peak Found	Not Found	Not Found	Not Found	Not Found	Peak Found	Not Found	Not Found	Peak Found	Not Found	Not Found	Peak Found	Not Found	Not Found	High	Not Found	Not Found	Peak Found	Not Found	Not Found	Peak Found	Not Found	Not Found	Not Found	Not Found	Not Found	Not Found	High	Not Found	Peak Found	Peak Found	Peak Found	Not Found	Peak Found	Peak Found	High	Not Found	Peak Found	Peak Found	Peak Found	Not Found	Peak Found	Peak Found	n/a	High		4		0.4661		0		1		1		1		610.062		-1.86		-0.00113		46.3412		0.0002092		0.003432		0.562	2.36			49.02
FALSE		High	Unambiguous	ETLQQHKLLK	[R].ETLQQHKLLK.[V]			0.00464173	0.00034505	0.815	1	2	2	P08113	P08113 [449-458]			Endoplasmin OS=Mus musculus OX=10090 GN=Hsp90b1 PE=1 SV=2	F7C312; P08113	1	1237.73	10	0.01	0.313	0.031	0.49	0.01	0.153	0.103	8.738	0.071	0.694	0.81	0.217	3.731	0.073	0.059	0.016	-6.64	-1.68	-5.03	-1.03	-6.64	-2.71	-3.28	3.13	-3.81	-0.53	-0.3	-2.2	1.9	-3.78	-4.09	-5.99	1e-17	0.197452	0.0580243	0.979265	1e-17	0.182054	0.0225597	0.00352669	0.169212	0.943893	0.874473	0.169275	0.137895	0.0308825	0.0455303	0.00891204	7.75397e-16	0.779275	0.49709	0.999899	5.01123e-16	0.764858	0.226072	0.0617102	0.710188	0.999958	0.999935	0.73145	0.707456	0.313215	0.388058	0.138894	0	0	0	0	0	0	0	0	0	0	0	0	0	0	0	0		17.9409	15.8301	19.0599		18.6503	17.7221	13.5355	15.9692	19.1552	15.0838	14.8114	14.1175	17.9519	17.888	17.852	160.4	1.5	50.2	327.3	16.5	13.4	3.6	227.1									1	1	1	1	1	1	1	1	160.4	1.5	50.2	327.3	16.5	13.4	3.6	227.1	193364		58253.9	353165	22852.4	11874.2	5899.85	230688	263911	2519.46	82535.9	538665	27189.2	22015.3	5899.85	373751	Det	Imp	Det	Det	Det	Det	Det	Det	1		1	1	1	1	1	1		Peak Found	High	Peak Found	Peak Found	Peak Found	Peak Found	Peak Found	Not Found	Not Found	Not Found	Peak Found	Not Found	Not Found	High	Not Found	Not Found	Peak Found	Not Found	Not Found	Peak Found	Not Found	Not Found	Peak Found	Not Found	Not Found	Peak Found	Not Found	Not Found	Peak Found	Not Found	Not Found	Not Found	Peak Found	Not Found	Peak Found	High	Peak Found	Peak Found	Peak Found	Peak Found	Peak Found	Not Found	Peak Found	High	Peak Found	Peak Found	Peak Found	Peak Found	High	High	3	3	0.4364	0.2488	0	0	1	1	1	1	1	1	413.247	413.247	-0.09	-0.09	-4e-05	-4e-05	11.9609	11.9609	0.0002132	4.899e-05	0.002185	0.0004965	0.571	0.815	2.01	118.87	118.87	13.17
FALSE		High	Unambiguous	MSYTLQHLPMPCAWNQWK	[K].MSYTLQHLPMPCAWNQWK.[C]	1xCarbamidomethyl [C12]	1xCarbamidomethyl [C12]	0.000923527	0.000191673	1.07	1	2	3	Q91XE0	Q91XE0 [275-292]			Glycine N-acyltransferase OS=Mus musculus OX=10090 GN=Glyat PE=1 SV=1	Q91XE0-2; Q91XE0	0	2291.06	18	0.01	0.01	1.232	1.616	0.015	0.012	0.01	0.033	1.685	0.011	0.031	1.272	0.024	1.508	0.046	1.918	-6.64	-6.64	0.3	0.69	-6.07	-6.37	-6.64	-4.93	0.75	-6.56	-5.03	0.35	-5.38	0.59	-4.44	0.94	1e-17	1e-17		0.257523	0.00239983	2.34738e-05	1e-17			1.32763e-05				0.518082	1.15016e-05	0.251041	7.75397e-16	1.12793e-15		0.856484	0.0640611	0.00108341	8.80332e-16			0.000629504				0.985147	0.000562713	0.85823	0	0	0	0	0	0	0	0	0	0	0	0	0	0	0	0				21.453	19.9647	19.9647				19.9791				13.3225	13.3225	13.3225	480.5	4.4	3.6	297.4	4.8	0.1	6.1	3.2									1	1	1	1	1	1	1	1	480.5	4.4	3.6	297.4	4.8	0.1	6.1	3.2	1.84762e+06			1.02323e+06				10244.2	2.52171e+06	23278.2	18893	1.56067e+06	25027.4	765.869	31838.1	16597.3	Det	Imp	Imp	Det	Imp	Imp	Imp	Det	1			2				1		Peak Found	High	Not Found	Peak Found	Not Found	Not Found	Not Found	Not Found	Not Found	Not Found	Peak Found	Not Found	High	High	Not Found	Not Found	Not Found	Not Found	Peak Found	Not Found	Not Found	Not Found	Not Found	Not Found	Not Found	Not Found	Not Found	Not Found	Not Found	Not Found	Not Found	Not Found	Peak Found	Not Found	Not Found	High	Not Found	Not Found	Not Found	Peak Found	Peak Found	Not Found	Not Found	High	Not Found	Not Found	Not Found	Peak Found	High	High	3	3	0.7639	0.6104	0	0	1	1	1	1	1	1	764.355	764.355	-3.01	-3.01	-0.0023	-0.0023	79.0268	79.0268	2.737e-05	2.534e-05	5.918e-05	0.000111	1.009	1.07	2.31	257.03	257.03	82
FALSE		High	Unambiguous	MLRQILGQAK	[-].MLRQILGQAK.[K]	1xOxidation [M1]	1xOxidation [M1]	0.00673751	0.000450366	0.764	1	1	7	Q62425	Q62425 [1-10]			Cytochrome c oxidase subunit NDUFA4 OS=Mus musculus OX=10090 GN=Ndufa4 PE=1 SV=2	Q62425	1	1173.68	10	0.01	0.199	0.031	100	0.69	22.467	0.071	8.374	2.427	0.532	0.719	6.779	0.106	15.109	10.857	100	-6.64	-2.33	-5.02	6.64	-0.54	4.49	-3.81	3.07	1.28	-0.91	-0.48	2.76	-3.24	3.92	3.44	6.64	1e-17	0.00681455	0.000394979	1e-17		0.00357304	7.795e-06	0.112132	0.0513538	0.489457	0.937097	0.000207169	0.0123978	0.129207	0.0902105	1e-17	7.75397e-16	0.100925	0.0138962	4.17645e-16		0.0703614	0.000281697	0.630916	0.390956	0.976015	0.999935	0.0063368	0.195456	0.678553	0.559685	6.13279e-16	0	0	0	0	0	0	0	0	0	0	0	0	0	0	0	0		20.7362	18.0995			18.0995	20.5965	15.7526	20.2494	12.5066	17.4164	20.0497	19.9613	16.9378	15.8972		438.7	2.7	87.3	3.9	31.2	22.4	211.7	2.1									1	1	1	1	1	1	1	1	438.7	2.7	87.3	3.9	31.2	22.4	211.7	2.1	1.46583e+06		280858		119721	55208	965582	5819.01	2.00062e+06	12223.1	397929	17711.6	142441	102358	965582	9427.72	Det	Imp	Det	Imp	Det	Det	Det	Det	2		2		2	2	2	1		Peak Found	Not Found	High	High	High	Peak Found	Peak Found	Not Found	Not Found	Not Found	Peak Found	Not Found	Not Found	Not Found	Not Found	High	Peak Found	Not Found	Not Found	High	Not Found	High	High	Not Found	Peak Found	Peak Found	Not Found	Peak Found	Peak Found	Not Found	Not Found	Not Found	High	Not Found	Peak Found	Not Found	High	Peak Found	High	Peak Found	High	Not Found	Peak Found	Not Found	High	Peak Found	High	Peak Found	High	High	3	3	0.4592	0.2356	0	0	1	1	1	1	1	1	391.897	391.897	-0.17	-0.17	-7e-05	-7e-05	16.7876	16.7876	3.594e-05	0.0002092	0.000447	0.003508	0.764	0.559	2.08	300.68	300.68	18.03
FALSE		High	Unambiguous	IQALQQQADDAEDRAQGLQR	[K].IQALQQQADDAEDRAQGLQR.[E]			3.03568e-07	7.94327e-05	2.988	1	1	10	Q6IRU2	Q6IRU2 [14-33]			Tropomyosin alpha-4 chain OS=Mus musculus OX=10090 GN=Tpm4 PE=1 SV=3	Q6IRU2	1	2254.12	20	0.01	0.245	0.022	23.982	0.127	5.876	0.789	0.659	0.232	3.606	0.01	0.072	0.062	5.248	0.023	0.378	-6.64	-2.03	-5.53	4.58	-2.98	2.55	-0.34	-0.6	-2.11	1.85	-6.64	-3.8	-4.02	2.39	-5.43	-1.4	1e-17	0.0878756	0.0346051	0.014764		0.0612149	0.479741		0.585054	0.252134	1e-17	0.0291826		0.127021	0.0177204	0.786286	7.75397e-16	0.544381	0.374761	0.199525		0.469192	0.97093		0.999976	0.885443	1.64523e-15	0.28707		0.673398	0.215065	0.999954	0	0	0	0	0	0	0	0	0	0	0	0	0	0	0	0		18.4429	16.0542	18.1372		16.0542	19.0672		16.0542	15.1563		17.9936		18.1825	15.1563	15.1563	349.1	1.9	85.5	14.6	275.5	1.2	19.8	52.5									1	1	1	1	1	1	1	1	349.1	1.9	85.5	14.6	275.5	1.2	19.8	52.5	288290		68046.7		260984			36517.8	393470	2085.75	96410.6	16407.2	310512	1374.38	22345.8	59164.6	Det	Imp	Det	Imp	Det	Imp	Imp	Det	2		1		2			1		High	Not Found	High	High	Not Found	Peak Found	Not Found	Not Found	High	Not Found	Peak Found	Not Found	Not Found	Not Found	High	High	Peak Found	Not Found	High	High	Not Found	Not Found	Not Found	Not Found	Not Found	Peak Found	Not Found	Not Found	Not Found	Not Found	Not Found	Not Found	High	Not Found	Peak Found	Not Found	High	Not Found	Not Found	High	High	Not Found	Peak Found	Not Found	High	Not Found	Not Found	High	High	High	3	3	0.7641	0.6235	0	0	1	1	1	1	1	1	752.044	752.044	0.57	0.57	0.00043	0.00043	39.8152	39.8152	1.518e-05	7.977e-06	8.262e-11	4.278e-09	2.669	2.988	4.09	431.42	431.42	41.87
FALSE		High	Unambiguous	NEDEDSPNKLYTLVTYVPVTTFKNLQTVNVDEN	[R].NEDEDSPNKLYTLVTYVPVTTFKNLQTVNVDEN.[-]			2.64546e-06	7.94327e-05	2.486	1	1	16	P62900	P62900 [93-125]			60S ribosomal protein L31 OS=Mus musculus OX=10090 GN=Rpl31 PE=1 SV=1	P62900	2	3799.85	33	0.01	0.792	0.01	2.261	0.014	1.791	0.516	45.572	0.797	0.256	0.542	1.223	0.444	4.555	2.471	5.57	-6.64	-0.34	-6.64	1.18	-6.17	0.84	-0.95	5.51	-0.33	-1.96	-0.88	0.29	-1.17	2.19	1.3	2.48	1e-17	0.627234	1e-17	0.165695	0.00275064	0.168061	0.0948027	7.60767e-08	0.708502	0.211945	0.643008	0.512674	0.369224	0.0303203	0.122412	0.0162781	7.75397e-16	0.999965	1.34689e-15	0.739643	0.070863	0.741616	0.557619	5.79859e-06	0.999976	0.848606	0.999935	0.98659	0.944872	0.309895	0.64151	0.210456	0	0	0	0	0	0	0	0	0	0	0	0	0	0	0	0		22.182		21.8449	20.0477	21.5766	22.0348	19.126	22.0641	20.3383	21.0389	21.9037	21.4585	20.8236	19.6346	21.3006	211.6	1.3	167.6	93.6	109.2	59.2	133.6	24									1	1	1	1	1	1	1	1	211.6	1.3	167.6	93.6	109.2	59.2	133.6	24	2.69872e+06	15825.5	2.05964e+06	1.06801e+06	1.5981e+06	556300	2.32537e+06	257661	3.68332e+06	22632.5	2.91816e+06	1.62897e+06	1.90138e+06	1.0314e+06	2.32537e+06	417452	Det	Det	Det	Det	Det	Det	Det	Det	4	1	4	3	4	2	4	3		High	High	High	High	High	High	High	High	High	Not Found	Peak Found	Peak Found	Peak Found	High	Peak Found	High	High	High	High	High	High	High	Peak Found	Peak Found	Peak Found	High	High	High	High	Not Found	High	High	High	High	High	High	High	High	High	High	High	High	High	High	High	High	High	High	n/a	High		3		0.7435		0		1		1		1		1267.29		2.21		0.00279		103.07		7.977e-06		6.428e-08		2.486	5.81			103.94
FALSE		High	Unambiguous	GNSIIMLEALER	[R].GNSIIMLEALER.[V]			0.0261658	0.00185692	0.57	1	1	2	P62309	P62309 [64-75]			Small nuclear ribonucleoprotein G OS=Mus musculus OX=10090 GN=Snrpg PE=1 SV=1	P62309	0	1345.71	12	0.01	0.01	1.417	86.563	0.251	0.177	0.011	1.222	1.699	1.698	0.315	0.309	1.019	0.572	0.18	0.177	-6.64	-6.64	0.5	6.44	-2	-2.5	-6.48	0.29	0.76	0.76	-1.67	-1.69	0.03	-0.81	-2.47	-2.5	1e-17	1e-17		1.01673e-07	0.862711	0.622637	1e-17			0.616009	0.596721	0.607577		0.742827	0.540582	0.601926	7.75397e-16	1.12793e-15		4.22822e-06	1	0.999813	8.80332e-16			0.990854	0.996843	0.999953		0.999985	0.983249	0.992887	0	0	0	0	0	0	0	0	0	0	0	0	0	0	0	0				22.6172	16.0064	16.0064	22.6208			17.3842	16.3229	16.3229		17.5144	16.6834	16.6834	758.8	2.2	1.6	8.8	8.5	2.7	2.6	14.9									1	1	1	1	1	1	1	1	758.8	2.2	1.6	8.8	8.5	2.7	2.6	14.9	6.36771e+06			65825.2	81974.5			105242	8.69091e+06	25156	17758.8	100400	97531.2	30752	30171.9	170509	Det	Imp	Imp	Det	Det	Imp	Imp	Det	1			1	1			1		Peak Found	Peak Found	Peak Found	High	Not Found	Not Found	Not Found	Not Found	Not Found	Peak Found	Not Found	Not Found	Peak Found	Not Found	Not Found	Peak Found	Not Found	Not Found	High	Not Found	Not Found	Not Found	Not Found	Not Found	Not Found	Not Found	Not Found	Not Found	Not Found	Not Found	Not Found	Not Found	High	Not Found	Not Found	Peak Found	Peak Found	Not Found	Not Found	Peak Found	High	Not Found	Not Found	Peak Found	Peak Found	Not Found	Not Found	Peak Found	High	High	2	2	0.6257	0.4877	0	0	1	1	1	1	1	1	673.367	673.367	9.22	9.22	0.0062	0.0062	66.3527	66.3527	0.0002132	0.0002323	0.002205	0.003706	0.57	0.553	1.62	205.97	205.97	65.09
FALSE		High	Unambiguous	VMEKPSPLLVGR	[M].VMEKPSPLLVGR.[E]	1xOxidation [M2]	1xOxidation [M2]	2.15477e-05	7.94327e-05	1.998	3	5	1	P97379; P97855; P97379-2	P97379 [2-13]; P97855 [2-13]; P97379-2 [2-13]			Ras GTPase-activating protein-binding protein 2 OS=Mus musculus OX=10090 GN=G3bp2 PE=1 SV=2 Ras GTPase-activating protein-binding protein 1 OS=Mus musculus OX=10090 GN=G3bp1 PE=1 SV=1 Isoform B of Ras GTPase-activating protein-binding protein 2 OS=Mus musculus OX=10090 GN=G3bp2	P97379; P97855; A0A0J9YUY8; P97379-2; A0A0J9YTQ8	0	1341.76	12	0.01	0.285	0.016	39.665	0.18	11.319	0.135	15.162	0.363	2.124	0.51	0.766	0.666	2.525	1.287	1.933	-6.64	-1.81	-5.97	5.31	-2.47	3.5	-2.89	3.92	-1.46	1.09	-0.97	-0.39	-0.59	1.34	0.36	0.95	1e-17	0.0377093	2.71809e-05	5.77926e-05	0.477444	0.00422546	0.000420318	0.0494223	0.237759	0.247343	0.781095	0.893215	0.863256	0.405758	0.606714	0.557365	7.75397e-16	0.332799	0.00140009	0.00213079	0.982086	0.0798513	0.00914216	0.409681	0.811794	0.881397	0.999935	0.999953	0.999959	0.967927	0.992106	0.991483	0	0	0	0	0	0	0	0	0	0	0	0	0	0	0	0		20.5404	18.327	20.2223	14.72	18.4408	20.3981	15.8897	18.9255	16.3049	17.9099	18.4359	17.8098	17.8699	16.8073	17.7669	477.2	2.2	136.2	12	64.5	32.9	49.4	25.6									1	1	1	1	1	1	1	1	477.2	2.2	136.2	12	64.5	32.9	49.4	25.6	1196233		328829	26986.6	185560	60713.1	169058	53970.6	1.63267e+06	7424.16	465894	41161.2	220775	112565	169058	87441	Det	Imp	Det	Det	Det	Det	Det	Det	1		1	1	1	1	1	1	Shared	Peak Found	Peak Found	Peak Found	High	Peak Found	Peak Found	Peak Found	Not Found	Not Found	Not Found	Peak Found	Not Found	Not Found	Peak Found	Not Found	Not Found	Peak Found	Not Found	Not Found	High	Not Found	Not Found	Peak Found	Not Found	Not Found	Peak Found	Not Found	Not Found	Peak Found	Not Found	Not Found	Not Found	High	Not Found	Peak Found	Peak Found	Peak Found	Peak Found	Peak Found	Peak Found	High	Not Found	Peak Found	Peak Found	Peak Found	Peak Found	Peak Found	Peak Found	High	n/a	3		0.7492		0		1		1		1		447.924		0.68		0.0003		24.7547		1.518e-05		1.922e-08		1.998			378.72	378.72	27.23
FALSE		High	Unambiguous	EQALQSLQQQR	[K].EQALQSLQQQR.[Q]			3.97396e-05	7.94327e-05	1.854	1	1	24	Q8BL66	Q8BL66 [747-757]			Early endosome antigen 1 OS=Mus musculus OX=10090 GN=Eea1 PE=1 SV=2	Q8BL66	0	1328.69	11	0.01	0.336	0.019	0.368	0.01	0.124	1.265	100	3.963	1.156	2.538	1.053	2.41	0.403	1.023	0.425	-6.64	-1.57	-5.74	-1.44	-6.64	-3.01	0.34	6.64	1.99	0.21	1.34	0.07	1.27	-1.31	0.03	-1.24	1e-17	0.179463	0.0145808	0.749307	1e-17	0.0782334	0.975226	1e-17	0.0406454	0.677533	0.104337	0.775133	0.183411	0.320041	0.558979	0.597941	7.75397e-16	0.751953	0.210081	0.999899	5.01123e-16	0.532732	0.999978	1.27574e-15	0.340362	0.995848	0.647728	0.999953	0.782515	0.928323	0.986624	0.992887	0	0	0	0	0	0	0	0	0	0	0	0	0	0	0	0		18.4082	16.3767	19.7814		19.4645	19.2969		19.1024	20.3461	19.935	19.7124	20.0675	20.037	20.3273	20.1609	61.5	0.4	20.7	167	77.8	197.5	82	193									1	1	1	1	1	1	1	1	61.5	0.4	20.7	167	77.8	197.5	82	193	262785		85088	638365	381309	621069	477770	694500	358660	2258.06	120555	973665	453671	1.15149e+06	477770	1.1252e+06	Det	Imp	Det	Det	Det	Det	Det	Det	2		2	3	3	4	4	3		High	High	High	High	High	Peak Found	High	Not Found	High	High	High	Peak Found	Peak Found	High	High	High	Not Found	High	High	Not Found	High	Peak Found	Peak Found	Peak Found	Peak Found	Not Found	High	High	High	Not Found	Not Found	Not Found	High	Not Found	Peak Found	High	High	High	High	High	High	Not Found	Peak Found	High	High	High	High	High	High	High	2	2	0.6334	0.5789	0	0	1	1	1	1	1	1	664.85	664.85	0.87	0.87	0.00058	0.00058	24.6355	24.6355	1.518e-05	7.977e-06	3.469e-07	1.953e-06	1.641	1.854	2.47	279.75	279.75	28.54
FALSE		High	Unambiguous	MPTPPSYK	[R].MPTPPSYK.[V]	1xOxidation [M1]	1xOxidation [M1]	0.0100519	0.000763172	0.709	1	2	2	P40142	P40142 [303-310]			Transketolase OS=Mus musculus OX=10090 GN=Tkt PE=1 SV=1	A0A286YE28; P40142	0	936.45	8	0.01	0.12	0.024	33.26	0.093	3.978	0.039	22.149	0.823	1.864	1.581	2.5	0.632	0.703	1.111	1.757	-6.64	-3.06	-5.41	5.06	-3.42	1.99	-4.67	4.47	-0.28	0.9	0.66	1.32	-0.66	-0.51	0.15	0.81	1e-17	0.0215216		0.0226462			0.00132051										7.75397e-16	0.229721		0.26916			0.024024										0	0	0	0	0	0	0	0	0	0	0	0	0	0	0	0		17.8399		17.8399			17.8399										567.9	1.6	67.9	17.1	22.4	35.4	55.9	31.8									1	1	1	1	1	1	1	1	567.9	1.6	67.9	17.1	22.4	35.4	55.9	31.8	234604								320197	899.976	38294.8	9626.95	12608.4	19933.2	31524.7	17945.8	Det	Imp	Imp	Imp	Imp	Imp	Imp	Imp	1									Not Found	Not Found	Not Found	High	Not Found	Not Found	Not Found	Not Found	Not Found	Not Found	Not Found	Not Found	Not Found	Not Found	Not Found	Not Found	Not Found	Not Found	Not Found	High	Not Found	Not Found	Not Found	Not Found	Not Found	Not Found	Not Found	Not Found	Not Found	Not Found	Not Found	Not Found	High	Not Found	Not Found	Not Found	Not Found	Not Found	Not Found	Not Found	High	Not Found	Not Found	Not Found	Not Found	Not Found	Not Found	Not Found	High	High	2	2	0.5532	0.4671	0	0	1	1	1	1	1	1	468.728	468.728	0.02	0.02	1e-05	1e-05	14.3626	14.3626	6.237e-05	0.0001884	0.0007102	0.002433	0.709	0.604	1.67	250.39	250.39	16.8
FALSE		High	Unambiguous	STVEGIQASVK	[K].STVEGIQASVK.[T]			0.000425826	0.000191673	1.244	1	1	10	Q64727	Q64727 [656-666]			Vinculin OS=Mus musculus OX=10090 GN=Vcl PE=1 SV=4	Q64727	0	1118.61	11	0.01	0.52	0.01	0.83	0.01	0.431	1.259	100	1.786	1.136	1.425	0.737	1.933	0.92	1.312	0.679	-6.64	-0.94	-6.64	-0.27	-6.64	-1.21	0.33	6.64	0.84	0.18	0.51	-0.44	0.95	-0.12	0.39	-0.56	1e-17	0.18965	1e-17	0.663836	1e-17	0.683107	0.873101	1e-17	0.131085	0.669581	0.293237	0.738326	0.259839	0.983	0.374403	0.871425	7.75397e-16	0.769666	1.34689e-15	0.992903	5.01123e-16	0.999813	0.999978	1.27574e-15	0.637782	0.99515	0.90171	0.999953	0.867862	0.999985	0.934568	0.999954	0	0	0	0	0	0	0	0	0	0	0	0	0	0	0	0		20.9113		21.3808		20.9841	21.6149		21.1473	21.4827	21.7926	21.7643	21.6971	21.702	21.6318	21.6001	99.1	0.1	51.5	119.3	124.7	177.7	92	135.5									1	1	1	1	1	1	1	1	99.1	0.1	51.5	119.3	124.7	177.7	92	135.5	1.31426e+06		657832	1.41634e+06	1.89738e+06	1.73531e+06	1.6647e+06	1.51414e+06	1.79376e+06	2271.79	932036	2.16027e+06	2.25746e+06	3.21735e+06	1.6647e+06	2.45314e+06	Det	Imp	Det	Det	Det	Det	Det	Det	3		2	3	3	3	3	3		High	Peak Found	High	Peak Found	Peak Found	High	Peak Found	Not Found	Peak Found	Peak Found	High	Peak Found	Peak Found	Peak Found	High	High	High	Peak Found	Peak Found	Peak Found	Peak Found	Peak Found	Peak Found	High	Peak Found	Not Found	Peak Found	Peak Found	Peak Found	Not Found	Not Found	Not Found	Peak Found	Not Found	High	Peak Found	High	Peak Found	Peak Found	High	Peak Found	Not Found	High	Peak Found	High	Peak Found	Peak Found	High	High	High	2	2	0.5716	0.4091	0	0	1	1	1	1	1	1	559.806	559.806	0.32	0.32	0.00018	0.00018	25.5633	25.5633	2.737e-05	2.081e-05	2.577e-05	4.732e-05	1.111	1.244	1.76	215.97	215.97	28.39
FALSE		High	Unambiguous	LAADDFR	[RK].LAADDFR.[TLVMS]			0.0266939	0.00185692	0.567	3	23	8	P05784; A2A513; P19001	P05784 [152-158]; A2A513 [218-224]; P19001 [163-169]			Keratin, type I cytoskeletal 18 OS=Mus musculus OX=10090 GN=Krt18 PE=1 SV=5 Keratin, type I cytoskeletal 10 OS=Mus musculus OX=10090 GN=Krt10 PE=1 SV=1 Keratin, type I cytoskeletal 19 OS=Mus musculus OX=10090 GN=Krt19 PE=1 SV=1	Q9Z2K1; P02535-2; B1AQ75; Q61765; Q6IFX2; Q497I4; P02535-3; P08730-2; P08730; P05784; Q62168; B1ATJ5; A1L317; A2A513; Q61897; Q61414; B1AQ77; P02535; P19001; Q61781; Q6IFX3; A6BLY7; Q9QWL7	0	807.4	7	0.01	1.024	0.01	0.717	0.01	0.735	1.151	100	0.928	0.945	0.758	0.826	0.917	0.874	0.662	0.722	-6.64	0.03	-6.64	-0.48	-6.64	-0.44	0.2	6.64	-0.11	-0.08	-0.4	-0.28	-0.13	-0.2	-0.6	-0.47	1e-17	0.945898	1e-17	0.851198	1e-17	0.797224	0.945183	1e-17	0.90721	0.818148	0.996555	0.774692	0.843206	0.947618	0.918271	0.794413	7.75397e-16	0.999965	1.34689e-15	0.999899	5.01123e-16	0.999813	0.999978	1.27574e-15	0.999976	0.999958	0.999935	0.999953	0.999959	0.999985	0.999985	0.999954	0	0	0	0	0	0	0	0	0	0	0	0	0	0	0	0		23.0563		23.234		23.2255	23.2799		23.2576	23.3027	23.0378	23.454	23.0213	23.3465	22.8742	23.3332	103.7	0.7	106.2	144.5	119.3	90.4	98.6	136.6									1	1	1	1	1	1	1	1	103.7	0.7	106.2	144.5	119.3	90.4	98.6	136.6	4.39028e+06		4.33186e+06	5.47577e+06	5.79442e+06	2.81683e+06	5.69651e+06	4.8714e+06	5.99203e+06	37691.2	6.13751e+06	8.3519e+06	6.89405e+06	5.22253e+06	5.69651e+06	7.89243e+06	Det	Imp	Det	Det	Det	Det	Det	Det	3		3	3	3	3	3	3	Shared	High	Peak Found	Peak Found	High	Peak Found	Peak Found	Peak Found	Not Found	Peak Found	Peak Found	High	Peak Found	Peak Found	Peak Found	Peak Found	Peak Found	Peak Found	High	High	High	Peak Found	Peak Found	Peak Found	Peak Found	Peak Found	Peak Found	Peak Found	Peak Found	Peak Found	Not Found	Not Found	Not Found	High	Not Found	Peak Found	Peak Found	Peak Found	Peak Found	Peak Found	High	High	Not Found	Peak Found	Peak Found	Peak Found	Peak Found	Peak Found	High	High	High	2	2	0.3819	0.4699	0	0	1	1	1	1	1	1	404.203	404.203	-1.11	-1.11	-0.00045	-0.00045	26.3382	26.3382	0.0003712	0.0002092	0.00377	0.003285	0.502	0.567	1.83	155.53	155.53	29.18
FALSE		High	Unambiguous	GSLLADGR	[K].GSLLADGR.[Q]			0.103228	0.00727759	0.349	1	4	2	G3X8Q5	G3X8Q5 [557-564]			Ceruloplasmin OS=Mus musculus OX=10090 GN=Cp PE=1 SV=1	G3X8Q5; E9PZD8; G3X9T8; Q61147	0	788.426	8	0.01	0.229	0.017	100	0.415	24.687	0.01	20.678	0.039	0.24	9.282	1.043	8.901	3.851	35.745	4.016	-6.64	-2.13	-5.89	6.64	-1.27	4.63	-6.64	4.37	-4.68	-2.06	3.21	0.06	3.15	1.95	5.16	2.01	1e-17	0.00136451	1.15185e-07	1e-17		0.000113719	1e-17	0.00299108	1.1813e-05		0.0551392		0.073684		0.00509423		7.75397e-16	0.0279976	9.74145e-06	4.17645e-16		0.00429803	8.80332e-16	0.0543469	0.000547756		0.492168		0.536363		0.0907805		0	0	0	0	0	0	0	0	0	0	0	0	0	0	0	0		21.6621	19.1947			19.1947		17.2821	19.1947		17.2821		17.2821		17.2821		596.3	2.3	136.6	5.5	5.1	47.5	5.3	1.3									1	1	1	1	1	1	1	1	596.3	2.3	136.6	5.5	5.1	47.5	5.3	1.3	2.71839e+06		600051			159376			3.71017e+06	14289.9	850170	34437.8	31833.8	295490	33197	8266.59	Det	Imp	Det	Imp	Imp	Det	Imp	Imp	1		1			1				Not Found	Not Found	Not Found	Peak Found	Not Found	High	Peak Found	Not Found	Not Found	Not Found	Not Found	Not Found	Not Found	Not Found	Not Found	Not Found	Not Found	Not Found	Peak Found	Not Found	Not Found	Not Found	Not Found	Not Found	High	Not Found	Not Found	Peak Found	Not Found	Not Found	Not Found	Not Found	Peak Found	Not Found	High	Not Found	Not Found	Peak Found	Not Found	Not Found	Peak Found	Not Found	High	Not Found	Not Found	Peak Found	Not Found	Not Found	High	High	2	2		0	0	0	2	1	2	1	2	1	394.717	394.717	0.55	0.55	0.00022	0.00022	13.8432	13.8432	0.001176	0.001068	0.01709	0.01748	0.309	0.349	1.85	172.57	172.57	20.83
FALSE		High	Unambiguous	IIRHPNYNSWTLDNDIMLIK	[K].IIRHPNYNSWTLDNDIMLIK.[L]			0.120844	0.00817471	0.323	1	1	4	P07146	P07146 [93-112]			Anionic trypsin-2 OS=Mus musculus OX=10090 GN=Prss2 PE=1 SV=1	P07146	1	2456.28	20	0.01	0.066	0.053	58.04	0.203	3.855	0.013	100	0.136	1.669	39.417	0.697	56.53	0.45	17.728	0.314	-6.64	-3.91	-4.25	5.86	-2.3	1.95	-6.27	6.64	-2.88	0.74	5.3	-0.52	5.82	-1.15	4.15	-1.67	1e-17	0.00013082	0.0488552	8.34388e-05		0.192939	3.6103e-09	1e-17	0.237114		0.000556249		0.000529258		0.00482674		7.75397e-16	0.00390057	0.452539	0.00303052		0.781525	2.09567e-07	1.27574e-15	0.811069		0.02194		0.0217323		0.0873665		0	0	0	0	0	0	0	0	0	0	0	0	0	0	0	0		19.1319	15.0763	19.0424		15.0763	19.0424		15.0763		17.6286		17.6286		17.6286		485.5	1.7	32.3	8.4	6.3	247.5	4.4	14									1	1	1	1	1	1	1	1	485.5	1.7	32.3	8.4	6.3	247.5	4.4	14	539916		34547.7			202649			736900	2575.47	48948.2	12696.4	9531.96	375720	6646.35	21193.1	Det	Imp	Det	Imp	Imp	Det	Imp	Imp	1		1			1				Not Found	High	Not Found	High	Not Found	High	Peak Found	Not Found	Not Found	Not Found	Not Found	High	Not Found	Not Found	Not Found	Not Found	Not Found	High	Not Found	Not Found	Not Found	Not Found	Not Found	High	Not Found	Not Found	Peak Found	Not Found	Not Found	Not Found	Not Found	Not Found	High	Not Found	High	High	Not Found	Peak Found	Not Found	Not Found	High	Not Found	High	High	Not Found	Peak Found	Not Found	Not Found	High	High	3	3	0.3638	0.0633	0	0	1	1	1	1	1	1	819.428	819.428	-2.56	-2.56	-0.0021	-0.0021	73.4168	73.4168	0.00111	0.001362	0.01525	0.02296	0.323	0.308	1.58	147.9	147.9	75.13
FALSE		High	Unambiguous	MPYTNAVIHEVQR	[R].MPYTNAVIHEVQR.[F]	1xOxidation [M1]	1xOxidation [M1]	1.86572e-06	7.94327e-05	2.567	3	10	4	A0A0R4IZY2; P24456; Q9JKY7	A0A0R4IZY2 [356-368]; P24456 [356-368]; Q9JKY7 [356-368]			Cytochrome P450 2D26 OS=Mus musculus OX=10090 GN=Cyp2d26 PE=1 SV=1 Cytochrome P450 2D10 OS=Mus musculus OX=10090 GN=Cyp2d10 PE=1 SV=2 Cytochrome P450 CYP2D22 OS=Mus musculus OX=10090 GN=Cyp2d22 PE=1 SV=1	A0A0R4IZY2; A0A2R8VHY1; P24457; Q6P8N9; P24456; Q9JKY7; A0A2R8VKC7; L7N463; Q8CIM7; A0A2R8VKK3	0	1573.78	13	0.01	0.648	0.014	16.917	0.158	10.97	0.01	0.714	0.138	0.176	1.056	14.192	0.074	0.607	0.641	8.613	-6.64	-0.62	-6.12	4.08	-2.66	3.46	-6.64	-0.49	-2.86	-2.51	0.08	3.83	-3.75	-0.72	-0.64	3.11	1e-17	0.416918	0.0020392	0.0934297		0.0576343	1e-17		0.198716								7.75397e-16	0.952687	0.0523348	0.588393		0.457075	8.80332e-16		0.758327								0	0	0	0	0	0	0	0	0	0	0	0	0	0	0	0		18.6456	17.2666	17.9454		17.2666			17.2666								437.2	4.1	283.5	25.8	2.8	2.9	39.2	4.5									1	1	1	1	1	1	1	1	437.2	4.1	283.5	25.8	2.8	2.9	39.2	4.5	252411		157673						344501	3216.38	223396	20364	2175	2297.05	30868.5	3584.07	Det	Imp	Det	Imp	Imp	Imp	Imp	Imp	1		1						Shared	High	Not Found	Not Found	High	Not Found	Peak Found	Not Found	Not Found	Not Found	Not Found	High	Not Found	Not Found	Not Found	Not Found	Not Found	Not Found	Not Found	Not Found	High	Not Found	Not Found	Not Found	Not Found	Not Found	Peak Found	Not Found	Not Found	Not Found	Not Found	Not Found	Not Found	High	Not Found	Peak Found	Not Found	Not Found	Not Found	Not Found	High	High	Not Found	Peak Found	Not Found	Not Found	Not Found	Not Found	High	High	High	3	3	0.8112	0.7354	0	0	1	1	1	1	1	1	525.265	525.265	0.42	0.42	0.00022	0.00022	29.5911	29.5911	1.518e-05	7.977e-06	3.611e-10	4.149e-08	2.487	2.567	2.91	472.46	472.46	31.84
FALSE		High	Unambiguous	DAGYEISLGLMPK	[R].DAGYEISLGLMPK.[S]			1.18809e-05	7.94327e-05	2.137	1	1	4	Q99K67	Q99K67 [200-212]			Alpha-aminoadipic semialdehyde synthase, mitochondrial OS=Mus musculus OX=10090 GN=Aass PE=1 SV=1	Q99K67	0	1393.7	13	0.01	2.026	0.01	0.245	0.01	0.497	0.846	100	0.162	0.156	1.224	0.388	3.151	1.327	1.624	0.516	-6.64	1.02	-6.64	-2.03	-6.64	-1.01	-0.24	6.64	-2.62	-2.68	0.29	-1.36	1.66	0.41	0.7	-0.96	1e-17	0.404693	1e-17	0.493544	1e-17	0.768475	0.597944	1e-17	0.0368653	0.143099	0.538828	0.468836	0.252524	0.701346	0.385	0.872263	7.75397e-16	0.947018	1.34689e-15	0.974341	5.01123e-16	0.999813	0.998594	1.27574e-15	0.320571	0.746859	0.986979	0.973296	0.861388	0.998449	0.9378	0.999954	0	0	0	0	0	0	0	0	0	0	0	0	0	0	0	0		19.131		19.7869		20.0555	18.5478		18.8325	19.6355	18.362	18.0739	17.8447	18.1611	17.9464	17.5478	80.3	0.5	162.8	327.7	67.9	83.1	26.4	51.2									1	1	1	1	1	1	1	1	80.3	0.5	162.8	327.7	67.9	83.1	26.4	51.2	194511		379612	710058	188712	148189	87206	104396	265477	1741.39	537845	1.08301e+06	224525	274749	87206	169138	Det	Imp	Det	Det	Det	Det	Det	Det	1		2	2	2	1	1	2		Peak Found	High	Peak Found	Peak Found	Peak Found	Peak Found	Peak Found	Not Found	Not Found	Peak Found	Peak Found	Not Found	High	High	Not Found	Peak Found	Peak Found	Not Found	Not Found	Peak Found	Not Found	Not Found	Peak Found	Not Found	Peak Found	Peak Found	Not Found	Not Found	Peak Found	Not Found	Not Found	Not Found	Peak Found	Not Found	Peak Found	High	Peak Found	Peak Found	Peak Found	Peak Found	Peak Found	Not Found	Peak Found	High	Peak Found	Peak Found	Peak Found	Peak Found	High	High	2	2	0.7618	0.687	0	0	1	1	1	1	1	1	697.355	697.355	-0.75	-0.75	-0.00052	-0.00052	83.2613	83.2613	1.518e-05	7.977e-06	6.855e-08	4.232e-07	1.841	2.137	3.45	324.14	324.14	84.98
FALSE		High	Unambiguous	NLKWIGLDLVHGKPR	[K].NLKWIGLDLVHGKPR.[D]			0.000310868	0.00015311	1.33	1	2	2	P11983	P11983 [482-496]			T-complex protein 1 subunit alpha OS=Mus musculus OX=10090 GN=Tcp1 PE=1 SV=3	P11983-2; P11983	1	1746.02	15	0.01	0.01	0.582	100	0.361	0.621	0.01	0.735	0.946	0.605	0.209	0.461	0.452	2.103	0.439	0.97	-6.64	-6.64	-0.78	6.64	-1.47	-0.69	-6.59	-0.44	-0.08	-0.72	-2.26	-1.12	-1.14	1.07	-1.19	-0.04	1e-17	1e-17	0.960936	1e-17	0.894249	0.840975	1e-17		0.877649	0.927055	0.454418	0.673553	0.691371	0.556619	0.889274	0.661479	7.75397e-16	1.12793e-15	0.999945	4.17645e-16	1	0.999813	8.80332e-16		0.999976	0.999958	0.978376	0.999953	0.999959	0.992424	0.999985	0.99621	0	0	0	0	0	0	0	0	0	0	0	0	0	0	0	0			15.4884		16.07	16.8083	23.1818		16.7147	16.7206	16.7764	17.4074	15.9104	17.2086	15.2588	16.6211	770.3	2.3	3.9	6.3	8	1.7	3.7	3.8									1	1	1	1	1	1	1	1	770.3	2.3	3.9	6.3	8	1.7	3.7	3.8	9403101		45968.4	68792	112252		61588.5	39205.9	1.28337e+07	37885.7	65129.5	104925	133555	27859.4	61588.5	63519.7	Det	Imp	Det	Det	Det	Imp	Det	Det	1		1	1	1		1	1		Peak Found	Peak Found	High	Peak Found	Peak Found	Peak Found	Not Found	Not Found	Not Found	Peak Found	Not Found	Not Found	Peak Found	Not Found	Not Found	High	Not Found	Not Found	Peak Found	Not Found	Not Found	Peak Found	Not Found	Not Found	Peak Found	Not Found	Not Found	Not Found	Not Found	Not Found	Not Found	Not Found	Peak Found	Not Found	Peak Found	Peak Found	High	Not Found	Peak Found	Peak Found	Peak Found	Not Found	Peak Found	Peak Found	High	Not Found	Peak Found	Peak Found	High	High	4	4	0.7389	0.4561	0	0	1	1	1	1	1	1	437.258	437.258	-3.44	-3.44	-0.0015	-0.0015	48.1093	48.1093	2.225e-05	7.977e-06	9.615e-06	3.1e-05	1.232	1.33	2.28	276.06	276.06	50.24
FALSE		High	Unambiguous	EMNLSETAFVR	[R].EMNLSETAFVR.[K]			0.000405384	0.000191673	1.257	1	2	2	Q9CXN7	Q9CXN7 [41-51]			Phenazine biosynthesis-like domain-containing protein 2 OS=Mus musculus OX=10090 GN=Pbld2 PE=1 SV=1	D3Z2D7; Q9CXN7	0	1296.63	11	0.01	0.747	0.011	0.459	0.01	0.343	1.49	83.234	0.876	0.329	0.463	0.44	1.052	2.076	0.96	0.912	-6.64	-0.42	-6.5	-1.12	-6.64	-1.54	0.58	6.38	-0.19	-1.6	-1.11	-1.19	0.07	1.05	-0.06	-0.13	1e-17	0.763829	0.00939548	0.982731	1e-17	0.760406	0.885641	0.00277781	0.882541	0.590906	0.792492	0.553005	0.896812	0.515117	0.738027	0.87134	7.75397e-16	0.999965	0.157309	0.999899	5.01123e-16	0.999813	0.999978	0.0517796	0.999976	0.988006	0.999935	0.995123	0.999959	0.985147	0.999985	0.999954	0	0	0	0	0	0	0	0	0	0	0	0	0	0	0	0		17.3351	16.0786	18.1132		17.9692	17.9906	15.5738	17.2431	17.9055	17.701	17.9329	17.0393	17.763	16.7059	17.1362	106.9	0.9	79.9	232.8	159.2	73.7	70	76.7									1	1	1	1	1	1	1	1	106.9	0.9	79.9	232.8	159.2	73.7	70	76.7	96141.6		69204	187398	164302	48774.7	85920.2	58126.5	131218	1086.46	98050.4	285828	195483	90430.4	85920.2	94174	Det	Imp	Det	Det	Det	Det	Det	Det	1		1	1	1	1	1	1		Peak Found	High	Peak Found	Peak Found	Peak Found	Peak Found	Peak Found	Not Found	Peak Found	Not Found	Not Found	High	Not Found	Not Found	Peak Found	Not Found	Not Found	Peak Found	Not Found	Not Found	Peak Found	Not Found	Not Found	Peak Found	Not Found	Not Found	Peak Found	Not Found	Not Found	Not Found	Not Found	Not Found	Peak Found	Not Found	Peak Found	High	Peak Found	Peak Found	Peak Found	Peak Found	Peak Found	Not Found	Peak Found	High	Peak Found	Peak Found	Peak Found	Peak Found	High	High	2	2	0.7499	0.6601	0	0	1	1	1	1	1	1	648.818	648.818	2.29	2.29	0.00149	0.00149	55.5135	55.5135	2.737e-05	2.081e-05	2.378e-05	4.445e-05	1.12	1.257	2.53	226.41	226.41	57.52
FALSE		High	Unambiguous	MRTHVDSLRTQLAPHSEQMR	[R].MRTHVDSLRTQLAPHSEQMR.[E]	2xOxidation [M1; M19]	2xOxidation [M1; M19]	5.29017e-05	7.94327e-05	1.786	1	1	4	Q00623	Q00623 [175-194]			Apolipoprotein A-I OS=Mus musculus OX=10090 GN=Apoa1 PE=1 SV=2	Q00623	2	2425.18	20	0.01	0.065	0.062	100	3.827	61.297	0.01	9.063	1.012	2.95	7.122	12.738	0.559	1.651	11.756	21.026	-6.64	-3.94	-4	6.64	1.94	5.94	-6.64	3.18	0.02	1.56	2.83	3.67	-0.84	0.72	3.56	4.39	1e-17	1.54696e-09	0.0156861	1e-17		0.000459451	1e-17	0.117012	0.845563		0.0991588	0.00376552	0.724369	0.576445	0.0735094	0.00792568	7.75397e-16	1.2606e-07	0.222135	4.17645e-16		0.013448	8.80332e-16	0.640148	0.999976		0.634936	0.0677384	0.999959	0.993109	0.504233	0.127624	0	0	0	0	0	0	0	0	0	0	0	0	0	0	0	0		22.0041	17.9204			17.9204		16.7107	19.2036		16.9962	18.5323	18.8204	14.5185	16.7107	18.4402	677.3	2.8	44.1	0.7	3.5	24.9	44.6	2.1									1	1	1	1	1	1	1	1	677.3	2.8	44.1	0.7	3.5	24.9	44.6	2.1	3.95815e+06		248080		23468.7	107259	355665		5.40225e+06	21943.3	351486	5734.12	27922.5	198864	355665	16915.6	Det	Imp	Det	Imp	Det	Det	Det	Imp	2		1		1	1	1			Not Found	Not Found	Peak Found	High	Peak Found	Peak Found	Peak Found	Not Found	Not Found	Not Found	Not Found	Not Found	Not Found	Not Found	Not Found	Not Found	Peak Found	Not Found	Not Found	High	Not Found	Not Found	Peak Found	Not Found	Not Found	Peak Found	Not Found	Not Found	Peak Found	Not Found	Not Found	Not Found	High	Not Found	Peak Found	Not Found	Peak Found	Peak Found	Peak Found	Not Found	High	Not Found	Peak Found	Not Found	Peak Found	Peak Found	Peak Found	Not Found	High	High	4	4	0.8584	0.507	0	0	1	1	1	1	1	1	607.051	607.051	-0.29	-0.29	-0.00017	-0.00017	13.1306	13.1306	1.518e-05	7.977e-06	1.07e-07	1.568e-05	1.786	1.463	2.84	486.76	486.76	15.53
FALSE		High	Unambiguous	MSMANRGQNQPVLNITNR	[K].MSMANRGQNQPVLNITNR.[Q]	2xOxidation [M1; M3]	2xOxidation [M1; M3]	1.49097e-06	7.94327e-05	2.619	1	1	12	Q8C196	Q8C196 [311-328]			Carbamoyl-phosphate synthase [ammonia], mitochondrial OS=Mus musculus OX=10090 GN=Cps1 PE=1 SV=2	Q8C196	1	2076.01	18	0.01	0.13	0.07	2.932	0.027	0.382	0.134	1.13	0.379	0.807	0.077	0.368	0.21	0.487	0.038	0.179	-6.64	-2.94	-3.83	1.55	-5.22	-1.39	-2.9	0.18	-1.4	-0.31	-3.7	-1.44	-2.25	-1.04	-4.74	-2.48	1e-17	0.000615669	0.0263455	0.0790248	0.029819	0.583828	0.000201183		0.428795	0.92573	0.0675717	0.411417	0.430142	0.446328	0.00484711	0.243556	7.75397e-16	0.014539	0.315365	0.542445	0.361349	0.996371	0.00487855		0.96158	0.999958	0.53818	0.956145	0.968602	0.976576	0.0873866	0.85053	0	0	0	0	0	0	0	0	0	0	0	0	0	0	0	0		20.6991	17.534	20.9128	18.8163	19.3132	20.7349		18.1536	19.6321	17.8272	18.351	16.6355	19.1543	18.4208	18.7883	410.4	3.8	53.4	140	55	4.2	20.2	113									1	1	1	1	1	1	1	1	410.4	3.8	53.4	140	55	4.2	20.2	113	1.51255e+06		189785	461620	232551		101807	350913	2.06439e+06	18890.7	268893	704085	276683	21347.8	101807	568534	Det	Imp	Det	Det	Det	Imp	Det	Det	2		1	4	3		1	3		High	High	High	High	Peak Found	Peak Found	Not Found	Not Found	High	Peak Found	High	High	High	Peak Found	High	Not Found	Peak Found	Not Found	Peak Found	High	Not Found	Not Found	Peak Found	Not Found	Not Found	Peak Found	Not Found	Not Found	Not Found	Not Found	Not Found	Not Found	High	Not Found	Peak Found	High	High	Not Found	Peak Found	High	High	Not Found	Peak Found	High	High	Not Found	Peak Found	High	High	High	3	3	0.8783	0.8072	0	0	1	1	1	1	1	1	692.675	692.675	1.73	1.73	0.0012	0.0012	22.8269	22.8269	1.518e-05	7.977e-06	1.4e-10	3.146e-08	2.604	2.619	3.89	542.65	542.65	25.2
FALSE		High	Unambiguous	SSGPPPPSGSSGSEAAAGAAAPASQHPATGTGAVQTEAMKQILGVIDKK	[K].SSGPPPPSGSSGSEAAAGAAAPASQHPATGTGAVQTEAMKQILGVIDKK.[L]			1.71591e-08	7.94327e-05	3.654	1	1	6	Q60865	Q60865 [14-62]			Caprin-1 OS=Mus musculus OX=10090 GN=Caprin1 PE=1 SV=2	Q60865	2	4570.28	49	0.01	1.288	0.01	2.215	0.015	2.854	3.953	100	4.217	2.342	0.236	1.374	0.171	3.739	0.881	5.139	-6.64	0.37	-6.64	1.15	-6.08	1.51	1.98	6.64	2.08	1.23	-2.09	0.46	-2.54	1.9	-0.18	2.36	1e-17	0.831958	1e-17	0.200746	0.072885	0.0885659	0.0272875	1e-17	0.000212776	0.29638	0.0909813	0.338371	0.041388	0.0156969	0.704672	0.0263483	7.75397e-16	0.999965	1.34689e-15	0.786216	0.56693	0.570089	0.256541	1.27574e-15	0.00648984	0.915165	0.610609	0.914811	0.400133	0.199295	0.999985	0.288579	0	0	0	0	0	0	0	0	0	0	0	0	0	0	0	0		20.1426		19.468	17.6708	19.6965	21.4469		22.0921	19.3508	21.3626	22.5573	21.9964	21.4181	19.6348	22.0324	56.7	0.4	73	25.6	224	52.8	307.8	59.9									1	1	1	1	1	1	1	1	56.7	0.4	73	25.6	224	52.8	307.8	59.9	516509		640968	208657	2.34221e+06	354112	3829727	459967	704953	4710.47	908142	318253	2.7867e+06	656540	3829727	745219	Det	Imp	Det	Det	Det	Det	Det	Det	1		2	2	2	1	2	2		High	High	Peak Found	High	Peak Found	High	High	Not Found	High	Peak Found	Not Found	Peak Found	Peak Found	High	Peak Found	Peak Found	Not Found	High	Not Found	Not Found	Peak Found	Peak Found	Not Found	Peak Found	High	High	Peak Found	High	Not Found	Not Found	Not Found	Not Found	High	Not Found	High	High	Peak Found	High	Peak Found	High	High	Not Found	High	High	Peak Found	High	Peak Found	High	n/a	High		5		0.8097		0		1		1		1		914.857		-6.58		-0.00602		65.1528		7.977e-06		1.177e-10		3.654	5.36			69.21
FALSE		High	Unambiguous	NLYSDLQALGSK	[R].NLYSDLQALGSK.[V]			0.000105225	7.94327e-05	1.619	1	3	8	Q64FW2	Q64FW2 [590-601]			All-trans-retinol 13,14-reductase OS=Mus musculus OX=10090 GN=Retsat PE=1 SV=3	H3BJ51; H3BKK1; Q64FW2	0	1308.68	12	0.01	1.788	0.01	0.273	0.01	0.488	0.311	100	0.014	0.227	6.994	0.078	89.354	0.373	2.61	0.029	-6.64	0.84	-6.64	-1.87	-6.64	-1.03	-1.69	6.64	-6.2	-2.14	2.81	-3.68	6.48	-1.42	1.38	-5.1	1e-17	0.496646	1e-17	0.561417	1e-17	0.755467	0.129222	1e-17	4.70283e-08	0.228086	0.00439215	0.139241	2.04496e-05	0.472264	0.190961	0.108757	7.75397e-16	0.980894	1.34689e-15	0.983259	5.01123e-16	0.999813	0.650571	1.27574e-15	3.42759e-06	0.865574	0.10166	0.669989	0.00138934	0.982256	0.761582	0.622379	0	0	0	0	0	0	0	0	0	0	0	0	0	0	0	0		19.1765		19.8284		20.0536	18.1711		18.5161	19.7239	18.6987	16.2425	18.4085	17.8118	18.933	17.2189	81.7	0.5	146	299.2	25.4	177.4	2	68									1	1	1	1	1	1	1	1	81.7	0.5	146	299.2	25.4	177.4	2	68	217619		374885	713370	77530.2	347950		152549	297015	1743.53	531149	1.08807e+06	92243.4	645114	7219.75	247154	Det	Imp	Det	Det	Det	Det	Imp	Det	2		2	2	1	2		2		Peak Found	High	High	High	Not Found	Peak Found	Peak Found	Not Found	Peak Found	Not Found	Peak Found	High	Not Found	High	Not Found	Not Found	High	Peak Found	Not Found	High	Not Found	Not Found	Not Found	Peak Found	Not Found	Peak Found	Peak Found	Not Found	Peak Found	Not Found	Not Found	Not Found	High	Not Found	Peak Found	High	High	Peak Found	Not Found	Peak Found	High	Not Found	Peak Found	High	High	Peak Found	Not Found	Peak Found	High	High	2	2	0.5847	0.6614	0	0	1	1	1	1	1	1	654.843	654.843	0.08	0.08	5e-05	5e-05	66.7415	66.7415	2.225e-05	7.977e-06	2.15e-06	6.889e-06	1.416	1.619	2.54	250.99	250.99	70.12
FALSE		High	Unambiguous	KTQEQLASEMAELTAR	[K].KTQEQLASEMAELTAR.[I]	1xOxidation [M10]	1xOxidation [M10]	7.94672e-05	7.94327e-05	1.688	1	1	4	P26041	P26041 [412-427]			Moesin OS=Mus musculus OX=10090 GN=Msn PE=1 SV=3	P26041	1	1821.9	16	0.01	0.212	0.045	19.536	0.187	4.132	0.01	4.372	0.32	1.005	5.359	8.665	0.618	0.152	0.812	1.314	-6.64	-2.24	-4.47	4.29	-2.42	2.05	-6.64	2.13	-1.65	0.01	2.42	3.12	-0.69	-2.72	-0.3	0.39	1e-17	0.0280233	0.063362	0.00702343		0.105092	1e-17	0.0498399	0.662972		0.0407743		0.299203		0.793371		7.75397e-16	0.274215	0.52179	0.120829		0.615547	8.80332e-16	0.410871	0.999976		0.417856		0.902701		0.999985		0	0	0	0	0	0	0	0	0	0	0	0	0	0	0	0		19.0493	16.4866	18.7817		16.4866		13.7598	16.4866		13.7598		13.7598		13.7598		555.2	5.3	117.4	28.4	4.3	23.2	37.5	28.6									1	1	1	1	1	1	1	1	555.2	5.3	117.4	28.4	4.3	23.2	37.5	28.6	450673		91822.6			13871.5			615097	5882.24	130097	31485.7	4799.22	25718.3	41587.6	31655.1	Det	Imp	Det	Imp	Imp	Det	Imp	Imp	2		1			1				Not Found	Not Found	Not Found	High	Not Found	Peak Found	Peak Found	Not Found	Not Found	Not Found	Not Found	Not Found	Not Found	Not Found	Not Found	Not Found	Not Found	Not Found	Not Found	High	Not Found	Not Found	Not Found	Not Found	Not Found	Peak Found	Not Found	Not Found	Peak Found	Not Found	Not Found	Not Found	High	Not Found	Peak Found	Not Found	Not Found	Peak Found	Not Found	Not Found	High	Not Found	Peak Found	Not Found	Not Found	Peak Found	Not Found	Not Found	High	High	3	3	0.7587	0.5502	0	0	1	1	1	1	1	1	607.972	607.972	-0.36	-0.36	-0.00022	-0.00022	25.0514	25.0514	1.518e-05	7.977e-06	3.614e-07	4.744e-06	1.636	1.688	2.29	328.56	328.56	26.58
FALSE		High	Unambiguous	HSQYHVDGSLEK	[R].HSQYHVDGSLEK.[D]			0.000355019	0.000191673	1.293	1	3	2	Q8BX10	Q8BX10 [104-115]			Serine/threonine-protein phosphatase PGAM5, mitochondrial OS=Mus musculus OX=10090 GN=Pgam5 PE=1 SV=1	Q8BX10-2; Q8BX10; A0A0G2JG95	0	1399.66	12																																																																																																																																																																	No Quan Values	Not Found	Not Found	High	Not Found	Not Found	Not Found	Not Found	Not Found	Not Found	Not Found	Not Found	Not Found	Not Found	Not Found	Not Found	High	Not Found	Not Found	Not Found	Not Found	Not Found	Not Found	Not Found	Not Found	Not Found	Not Found	Not Found	Not Found	Not Found	Not Found	Not Found	Not Found	Not Found	Not Found	Not Found	Not Found	High	Not Found	Not Found	Not Found	Not Found	Not Found	Not Found	Not Found	High	Not Found	Not Found	Not Found	High	High	3	3	0.5532	0.6239	0	0	1	1	1	1	1	1	467.225	467.225	-0.35	-0.35	-0.00016	-0.00016	11.679	11.679	2.737e-05	2.081e-05	2.768e-05	3.724e-05	1.102	1.293	3.27	235.35	235.35
FALSE		High	Unambiguous	HSPPELSQEEFGESFADPGSSR	[R].HSPPELSQEEFGESFADPGSSR.[T]			0.000868019	0.000191673	1.082	1	3	2	E9QAT4-2	E9QAT4-2 [2057-2078]			Isoform 2 of Protein transport protein Sec16A OS=Mus musculus OX=10090 GN=Sec16a	E9QAT4; E9QAT4-2; F7BPW6	0	2390.05	22																																																																																																																																																																	No Quan Values	High	Not Found	Not Found	Not Found	Not Found	Not Found	High	Not Found	Not Found	High	Not Found	Not Found	Not Found	Not Found	Not Found	Not Found	Not Found	Not Found	Not Found	Not Found	Not Found	Not Found	Not Found	Not Found	Not Found	Not Found	High	Not Found	Not Found	Not Found	Not Found	Not Found	Not Found	Not Found	Not Found	Not Found	Not Found	High	Not Found	High	Not Found	Not Found	Not Found	Not Found	Not Found	High	Not Found	High	n/a	High		3		0.5657		0		1		1		1		797.354		-2.9		-0.00231		53.2974		2.534e-05		0.0001048		1.082	1.98
FALSE		High	Unambiguous	HSSYPAGTEEDEGMEEELSPFR	[R].HSSYPAGTEEDEGMEEELSPFR.[G]			0.0200001	0.00147326	0.61	1	5	1	Q61337	Q61337 [110-131]			Bcl2-associated agonist of cell death OS=Mus musculus OX=10090 GN=Bad PE=1 SV=1	Q61337; F7ABX5; Q3U9H3; A0A494BBC4; D3YZR8	0	2497.05	22																																																																																																																																																																	No Quan Values	High	Not Found	Not Found	Not Found	Not Found	Not Found	Not Found	Not Found	High	Not Found	Not Found	Not Found	Not Found	Not Found	Not Found	Not Found	Not Found	Not Found	Not Found	Not Found	Not Found	Not Found	Not Found	Not Found	Not Found	Not Found	Not Found	Not Found	Not Found	Not Found	Not Found	Not Found	Not Found	Not Found	Not Found	Not Found	Not Found	Not Found	Not Found	High	Not Found	Not Found	Not Found	Not Found	Not Found	Not Found	Not Found	High	n/a	High		3		0.6348		0		1		1		1		833.019		-1.99		-0.00165		60.9578		0.0001805		0.002312		0.61	1.15
FALSE		High	Selected	FGSLTLPEESHSAQGASVVFQRR	[K].FGSLTLPEESHSAQGASVVFQRR.[Q]			0.0308788	0.00219646	0.545	1	3	1	Q8BSE0	Q8BSE0 [49-71]			Regulator of microtubule dynamics protein 2 OS=Mus musculus OX=10090 GN=Rmdn2 PE=1 SV=1	A0A286YD39; A0A286YDW5; Q8BSE0	1	2503.27	23																																																																																																																																																																	No Quan Values	Not Found	Not Found	Not Found	Not Found	Not Found	Not Found	Not Found	High	Not Found	Not Found	Not Found	Not Found	Not Found	Not Found	Not Found	Not Found	Not Found	Not Found	Not Found	Not Found	Not Found	Not Found	Not Found	Not Found	Not Found	Not Found	Not Found	Not Found	Not Found	High	Not Found	Not Found	Not Found	High	Not Found	Not Found	Not Found	Not Found	Not Found	Not Found	Not Found	High	Not Found	Not Found	Not Found	Not Found	Not Found	Not Found	n/a	High		4		0.2517		0		1		1		1		626.573		0.17		0.00011		51.9424		0.0002406		0.003965		0.545	1.43
FALSE		High	Selected	FGSGMNMGRINEILSNALKR	[R].FGSGMNMGRINEILSNALKR.[G]			0.00265096	0.000293252	0.895	1	5	1	Q9D0E1	Q9D0E1 [362-381]			Heterogeneous nuclear ribonucleoprotein M OS=Mus musculus OX=10090 GN=Hnrnpm PE=1 SV=3	Q9D0E1-2; F6W322; B8JK33; B8JK32; Q9D0E1	2	2208.14	20																																																																																																																																																																	No Quan Values	Not Found	High	Not Found	Not Found	Not Found	Not Found	Not Found	Not Found	Not Found	Not Found	Not Found	Not Found	High	Not Found	Not Found	Not Found	Not Found	Not Found	Not Found	Not Found	Not Found	Not Found	Not Found	Not Found	Not Found	Not Found	Not Found	Not Found	Not Found	Not Found	Not Found	Not Found	Not Found	Not Found	Not Found	High	Not Found	Not Found	Not Found	Not Found	Not Found	Not Found	Not Found	High	Not Found	Not Found	Not Found	Not Found	High	n/a	4		0.5015		0		1		1		1		552.789		-2.09		-0.00115		76.7832		3.285e-05		0.0001511		0.895			210.22	210.22
FALSE		High	Unambiguous	ETVEEQVSTTER	[K].ETVEEQVSTTER.[V]			0.000948095	0.000191673	1.065	1	1	2	Q3TCH7	Q3TCH7 [676-687]			Cullin-4A OS=Mus musculus OX=10090 GN=Cul4a PE=1 SV=1	Q3TCH7	0	1407.66	12																																																																																																																																																																	No Quan Values	Not Found	High	Not Found	Not Found	Not Found	Not Found	Not Found	Not Found	Not Found	Not Found	Not Found	High	Not Found	Not Found	Not Found	Not Found	Not Found	Not Found	Not Found	Not Found	Not Found	Not Found	Not Found	Not Found	Not Found	Not Found	Not Found	Not Found	Not Found	Not Found	Not Found	Not Found	Not Found	Not Found	Not Found	High	Not Found	Not Found	Not Found	Not Found	Not Found	Not Found	Not Found	High	Not Found	Not Found	Not Found	Not Found	High	High	2	2	0.5741	0.4676	0	0	1	1	1	1	1	1	704.334	704.334	1.14	1.14	0.0008	0.0008	22.8437	22.8437	3.285e-05	2.534e-05	0.0001511	0.0001141	0.895	1.065	1.39	156.42	156.42
FALSE		High	Unambiguous	FGSLTLPEESHSAQGASVVFQR	[K].FGSLTLPEESHSAQGASVVFQR.[R]			0.00133175	0.000245748	1.004	1	3	2	Q8BSE0	Q8BSE0 [49-70]			Regulator of microtubule dynamics protein 2 OS=Mus musculus OX=10090 GN=Rmdn2 PE=1 SV=1	A0A286YD39; A0A286YDW5; Q8BSE0	0	2347.17	22																																																																																																																																																																	No Quan Values	Not Found	Not Found	High	Not Found	Not Found	Not Found	High	Not Found	Not Found	Not Found	Not Found	Not Found	Not Found	Not Found	Not Found	Not Found	High	Not Found	Not Found	Not Found	Not Found	Not Found	Not Found	Not Found	Not Found	Not Found	Not Found	High	Not Found	Not Found	Not Found	Not Found	Not Found	Not Found	Not Found	Not Found	High	High	Not Found	Not Found	Not Found	Not Found	Not Found	Not Found	High	High	Not Found	Not Found	n/a	High		3		0.6352		0		1		1		1		783.056		-5.53		-0.00433		61.3086		4.147e-05		0.000157		1.004	1.59
FALSE		High	Unambiguous	KIEEVDKEDEITEK	[R].KIEEVDKEDEITEK.[K]			1.26167e-05	7.94327e-05	2.123	1	2	2	Q6DFW4	Q6DFW4 [444-457]			Nucleolar protein 58 OS=Mus musculus OX=10090 GN=Nop58 PE=1 SV=1	A0A087WQ46; Q6DFW4	2	1704.85	14																																																																																																																																																																	No Quan Values	Not Found	Not Found	Not Found	High	Not Found	Not Found	Not Found	Not Found	Not Found	Not Found	Not Found	Not Found	Not Found	Not Found	Not Found	Not Found	Not Found	Not Found	High	Not Found	Not Found	Not Found	Not Found	Not Found	Not Found	Not Found	Not Found	Not Found	Not Found	Not Found	Not Found	Not Found	High	Not Found	Not Found	Not Found	Not Found	Not Found	Not Found	Not Found	High	Not Found	Not Found	Not Found	Not Found	Not Found	Not Found	Not Found	High	High	3	3	0.6844	0.5864	0	0	1	1	1	1	1	1	568.956	568.956	-0.63	-0.63	-0.00036	-0.00036	18.5437	18.5437	1.518e-05	7.977e-06	6.491e-07	4.561e-07	1.564	2.123	2.95	234.78	234.78
FALSE		High	Unambiguous	ETVEEQASTTER	[K].ETVEEQASTTER.[V]			0.0312877	0.00219646	0.543	1	3	2	A2A432	A2A432 [887-898]			Cullin-4B OS=Mus musculus OX=10090 GN=Cul4b PE=1 SV=1	A2A432-2; A2A432; E9PXY1	0	1379.63	12																																																																																																																																																																	No Quan Values	Not Found	High	Not Found	Not Found	Not Found	Not Found	Not Found	Not Found	Not Found	Not Found	Not Found	Not Found	High	Not Found	Not Found	Not Found	Not Found	Not Found	Not Found	Not Found	Not Found	Not Found	Not Found	Not Found	Not Found	Not Found	Not Found	Not Found	Not Found	Not Found	Not Found	Not Found	Not Found	Not Found	Not Found	High	Not Found	Not Found	Not Found	Not Found	Not Found	Not Found	Not Found	High	Not Found	Not Found	Not Found	Not Found	High	High	2	2	0.4926	0.4	0	0	1	1	1	1	1	1	690.316	690.316	-3.14	-3.14	-0.00217	-0.00217	15.8423	15.8423	0.0004853	0.0002406	0.00586	0.004009	0.446	0.543	0.7	124.71	124.71
FALSE		High	Unambiguous	FKGTETISK	[R].FKGTETISK.[V]			0.0351939	0.00247725	0.525	1	2	2	Q62446	Q62446 [72-80]			Peptidyl-prolyl cis-trans isomerase FKBP3 OS=Mus musculus OX=10090 GN=Fkbp3 PE=1 SV=2	Q62446; A0A1Y7VP01	1	1010.55	9																																																																																																																																																																	No Quan Values	Not Found	Not Found	Not Found	High	Not Found	Not Found	Not Found	Not Found	Not Found	Not Found	Not Found	Not Found	Not Found	Not Found	Not Found	Not Found	Not Found	High	Not Found	Not Found	Not Found	Not Found	Not Found	Not Found	Not Found	Not Found	Not Found	Not Found	Not Found	Not Found	Not Found	Not Found	High	Not Found	Not Found	Not Found	Not Found	Not Found	Not Found	Not Found	High	Not Found	Not Found	Not Found	Not Found	Not Found	Not Found	Not Found	High	High	2	2	0.503	0.2406	0	0	1	1	1	1	1	1	505.78	505.78	1.58	1.58	0.0008	0.0008	11.459	11.459	0.0005644	0.0002757	0.00726	0.004668	0.418	0.525	1.33	194.22	194.22
FALSE		High	Unambiguous	KLEKAENEALAMQK	[K].KLEKAENEALAMQK.[Q]	1xOxidation [M12]	1xOxidation [M12]	0.123086	0.00821813	0.32	1	1	2	Q61335	Q61335 [200-213]			B-cell receptor-associated protein 31 OS=Mus musculus OX=10090 GN=Bcap31 PE=1 SV=4	Q61335	2	1618.85	14																																																																																																																																																																	No Quan Values	Not Found	Not Found	Not Found	High	Not Found	Not Found	Not Found	Not Found	Not Found	Not Found	Not Found	Not Found	Not Found	Not Found	Not Found	Not Found	Not Found	Not Found	High	Not Found	Not Found	Not Found	Not Found	Not Found	Not Found	Not Found	Not Found	Not Found	Not Found	Not Found	Not Found	Not Found	High	Not Found	Not Found	Not Found	Not Found	Not Found	Not Found	Not Found	High	Not Found	Not Found	Not Found	Not Found	Not Found	Not Found	Not Found	High	High	3	3	0.5083	0.2174	0	0	1	1	1	1	1	1	540.287	540.287	-0.59	-0.59	-0.00032	-0.00032	17.8845	17.8845	0.00112	0.001659	0.0156	0.02968	0.32	0.271	1.15	153.9	153.9
FALSE		High	Unambiguous	FAESMGFTNEDLSTK	[K].FAESMGFTNEDLSTK.[T]			0.000759011	0.000191673	1.109	1	2	2	Q64191	Q64191 [135-149]			N(4)-(beta-N-acetylglucosaminyl)-L-asparaginase OS=Mus musculus OX=10090 GN=Aga PE=1 SV=1	B7ZNK6; Q64191	0	1676.75	15																																																																																																																																																																	No Quan Values	Not Found	Not Found	Not Found	Not Found	High	Not Found	Not Found	Not Found	Not Found	Not Found	Not Found	Not Found	Not Found	Not Found	Not Found	Not Found	Not Found	Not Found	Not Found	Not Found	Not Found	High	Not Found	Not Found	Not Found	Not Found	Not Found	Not Found	Not Found	Not Found	Not Found	Not Found	Not Found	Not Found	Not Found	Not Found	Not Found	Not Found	High	Not Found	Not Found	Not Found	Not Found	Not Found	Not Found	Not Found	High	Not Found	High	High	2	2	0.806	0.6957	0	0	1	1	1	1	1	1	838.879	838.879	2	2	0.00168	0.00168	56.5025	56.5025	2.737e-05	2.534e-05	5.38e-05	9.11e-05	1.02	1.109	1.61	207.22	207.22
FALSE		High	Unambiguous	ETTSNVLPNDPFNTNPPKAPLVPHSGSIEK	[R].ETTSNVLPNDPFNTNPPKAPLVPHSGSIEK.[A]			0.0696722	0.00477864	0.415	1	1	1	Q8R1N0	Q8R1N0 [190-219]			Zinc finger protein 830 OS=Mus musculus OX=10090 GN=Znf830 PE=1 SV=1	Q8R1N0	1	3200.62	30																																																																																																																																																																	No Quan Values	Not Found	Not Found	Not Found	Not Found	Not Found	Not Found	Not Found	High	Not Found	Not Found	Not Found	Not Found	Not Found	Not Found	Not Found	Not Found	Not Found	Not Found	Not Found	Not Found	Not Found	Not Found	Not Found	Not Found	Not Found	Not Found	Not Found	Not Found	Not Found	High	Not Found	Not Found	Not Found	High	Not Found	Not Found	Not Found	Not Found	Not Found	Not Found	Not Found	High	Not Found	Not Found	Not Found	Not Found	Not Found	Not Found	n/a	High		4		0.3534		0		1		1		1		800.91		-1.25		-0.001		58.9275		0.0006488		0.01096		0.415	1.33
FALSE		High	Unambiguous	HLVYESDQNKDGKLTK	[R].HLVYESDQNKDGKLTK.[E]			0.00244623	0.000293252	0.907	1	5	6	G3UWV3	G3UWV3 [111-126]			Calumenin OS=Mus musculus OX=10090 GN=Calu PE=1 SV=1	Q6XLQ8; G3V004; G3UXA3; G3UWV3; O35887	2	1874.96	16																																																																																																																																																																	No Quan Values	Not Found	Not Found	Not Found	High	Not Found	Not Found	Not Found	High	Not Found	Not Found	Not Found	Not Found	Not Found	Not Found	Not Found	Not Found	Not Found	High	Not Found	Not Found	Not Found	Not Found	Not Found	Not Found	Not Found	Not Found	Not Found	Not Found	Not Found	High	Not Found	High	High	High	Not Found	Not Found	Not Found	Not Found	Not Found	Not Found	High	High	Not Found	Not Found	Not Found	Not Found	Not Found	Not Found	High	High	4	4	0.723	0.577	0	0	1	1	1	1	1	1	469.495	469.495	-0.34	-1.12	-0.00016	-0.00053	12.0167	11.6252	3.594e-05	4.475e-05	0.0003325	0.0002727	0.8	0.907	3.83	282.49	282.49
FALSE		High	Unambiguous	ETETFDMESLR	[R].ETETFDMESLR.[M]	1xOxidation [M7]	1xOxidation [M7]	0.0581838	0.00410125	0.445	1	2	2	Q8BYC6	Q8BYC6 [871-881]			Serine/threonine-protein kinase TAO3 OS=Mus musculus OX=10090 GN=Taok3 PE=1 SV=2	Q3V3K3; Q8BYC6	0	1373.59	11																																																																																																																																																																	No Quan Values	Not Found	Not Found	Not Found	High	Not Found	Not Found	Not Found	Not Found	Not Found	Not Found	Not Found	Not Found	Not Found	Not Found	Not Found	Not Found	Not Found	Not Found	Not Found	High	Not Found	Not Found	Not Found	Not Found	Not Found	Not Found	Not Found	Not Found	Not Found	Not Found	Not Found	Not Found	High	Not Found	Not Found	Not Found	Not Found	Not Found	Not Found	Not Found	High	Not Found	Not Found	Not Found	Not Found	Not Found	Not Found	Not Found	High	High	2	2	0.8142	0.2703	0	0	1	1	1	1	1	1	687.296	687.296	-2.81	-2.81	-0.00193	-0.00193	32.7903	32.7903	0.0004853	0.001039	0.00588	0.0172	0.445	0.352	0.74	184.29	184.29
FALSE		High	Unambiguous	KIISSVIMTEDIKLNK	[R].KIISSVIMTEDIKLNK.[A]			0.000460094	0.000191673	1.224	2	9	6	A0A0J9YVC1; E9Q9E1	A0A0J9YVC1 [547-562]; E9Q9E1 [711-726]			Eukaryotic translation initiation factor 4 gamma 1 (Fragment) OS=Mus musculus OX=10090 GN=Eif4g1 PE=1 SV=1 Eukaryotic translation initiation factor 4 gamma 1 OS=Mus musculus OX=10090 GN=Eif4g1 PE=1 SV=1	Q6NZJ6-2; A0A0J9YVC1; E9Q9E1; E9Q770; E9PVC5; E9PVC6; A0A0J9YUS5; A0A0J9YUC1; Q6NZJ6	2	1832.06	16																																																																																																																																																																	No Quan Values	Not Found	Not Found	Not Found	High	High	High	Not Found	Not Found	Not Found	Not Found	Not Found	Not Found	Not Found	Not Found	Not Found	Not Found	Not Found	High	Not Found	Not Found	High	Not Found	Not Found	High	Not Found	Not Found	Not Found	Not Found	Not Found	Not Found	Not Found	Not Found	High	Not Found	High	Not Found	Not Found	Not Found	High	Not Found	High	Not Found	High	Not Found	Not Found	Not Found	High	Not Found	High	High	4	4	0.8208	0.662	0	0	1	1	1	1	1	1	458.769	458.769	-1.31	-1.31	-0.0006	-0.0006	48.2047	48.2047	2.737e-05	2.081e-05	2.003e-05	5.209e-05	1.142	1.224	2.87	256.3	256.3
FALSE		High	Unambiguous	HMDGGQIDGQEITATAVLAPWPRPPPR	[K].HMDGGQIDGQEITATAVLAPWPRPPPR.[R]			8.94786e-06	7.94327e-05	2.203	1	2	1	Q99M28	Q99M28 [222-248]			RNA-binding protein with serine-rich domain 1 OS=Mus musculus OX=10090 GN=Rnps1 PE=1 SV=1	Q99M28-2; Q99M28	0	2910.47	27																																																																																																																																																																	No Quan Values	High	Not Found	Not Found	Not Found	Not Found	Not Found	Not Found	Not Found	Not Found	High	Not Found	Not Found	Not Found	Not Found	Not Found	Not Found	Not Found	Not Found	Not Found	Not Found	Not Found	Not Found	Not Found	Not Found	Not Found	Not Found	Not Found	Not Found	Not Found	Not Found	Not Found	Not Found	Not Found	Not Found	Not Found	Not Found	Not Found	Not Found	Not Found	High	Not Found	Not Found	Not Found	Not Found	Not Found	Not Found	Not Found	High	n/a	High		4		0.7692		0		1		1		1		728.37		-3.15		-0.00229		71.2806		7.977e-06		2.971e-07		2.203	3.51
FALSE		High	Unambiguous	HNGPENWHKDFPIANGDRQSPVDIDTATAQHDPALQPLLISYDK	[K].HNGPENWHKDFPIANGDRQSPVDIDTATAQHDPALQPLLISYDK.[A]			9.78486e-05	7.94327e-05	1.637	1	2	2	P00920	P00920 [10-53]			Carbonic anhydrase 2 OS=Mus musculus OX=10090 GN=Ca2 PE=1 SV=4	P00920; A0A0A6YX78	2	4921.39	44																																																																																																																																																																	No Quan Values	Not Found	Not Found	Not Found	Not Found	Not Found	High	Not Found	Not Found	Not Found	Not Found	Not Found	Not Found	Not Found	Not Found	Not Found	Not Found	Not Found	Not Found	Not Found	Not Found	Not Found	Not Found	Not Found	Not Found	High	High	Not Found	Not Found	Not Found	Not Found	Not Found	Not Found	Not Found	Not Found	High	Not Found	Not Found	Not Found	Not Found	Not Found	Not Found	Not Found	High	Not Found	Not Found	Not Found	Not Found	Not Found	n/a	High		6		0.6148		0		1		1		1		821.071		-0.82		-0.00067		70.5091		7.977e-06		6.237e-06		1.637	3.66
FALSE		High	Unambiguous	HNSYTCEATHKTSTSPIVK	[R].HNSYTCEATHKTSTSPIVK.[S]	1xCarbamidomethyl [C6]	1xCarbamidomethyl [C6]	1.25089e-05	7.94327e-05	2.125	1	2	2	P01837	P01837 [82-100]			Immunoglobulin kappa constant OS=Mus musculus OX=10090 GN=Igkc PE=1 SV=2	P01837; A0A5H1ZRK8	1	2161.03	19																																																																																																																																																																	No Quan Values	Not Found	Not Found	Not Found	Not Found	Not Found	Not Found	Not Found	High	Not Found	Not Found	Not Found	Not Found	Not Found	Not Found	Not Found	Not Found	Not Found	Not Found	Not Found	Not Found	Not Found	Not Found	Not Found	Not Found	Not Found	Not Found	Not Found	Not Found	Not Found	High	Not Found	Not Found	Not Found	High	Not Found	Not Found	Not Found	Not Found	Not Found	Not Found	Not Found	High	Not Found	Not Found	Not Found	Not Found	Not Found	Not Found	High	High	4	4	0.7969	0.5903	0	0	1	1	1	1	1	1	541.016	541.016	3.3	3.3	0.00178	0.00178	12.1325	12.1325	1.518e-05	7.977e-06	1.716e-08	4.519e-07	2.011	2.125	3.1	367.35	367.35
FALSE		High	Unambiguous	HPPENGKPNILNCYVTQFHPPHIEIQMLK	[R].HPPENGKPNILNCYVTQFHPPHIEIQMLK.[N]	1xAcetyl [C/K]	1xAcetyl [K7; C13]	0.00017229	7.94327e-05	1.493	1	1	2	P01887	P01887 [33-61]	P01887 1xAcetyl [K39; C45]	P01887 1xAcetyl [C/K]	Beta-2-microglobulin OS=Mus musculus OX=10090 GN=B2m PE=1 SV=2	P01887	0	3436.73	29																																																																																																																																																																	No Quan Values	Not Found	Not Found	Not Found	Not Found	Not Found	Not Found	High	Not Found	Not Found	Not Found	Not Found	Not Found	Not Found	Not Found	Not Found	Not Found	Not Found	Not Found	Not Found	Not Found	Not Found	Not Found	Not Found	Not Found	Not Found	Not Found	High	Not Found	Not Found	Not Found	Not Found	Not Found	Not Found	Not Found	Not Found	Not Found	Not Found	High	Not Found	Not Found	Not Found	Not Found	Not Found	Not Found	Not Found	High	Not Found	Not Found	n/a	High		5		0.3636		0		1		1		1		688.151		-1.3		-0.00089		73.7493		7.977e-06		1.339e-05		1.493	0.99
FALSE		High	Unambiguous	FLQENLAPK	[K].FLQENLAPK.[A]			0.0460336	0.00347744	0.483	1	1	4	Q9JHI5	Q9JHI5 [57-65]			Isovaleryl-CoA dehydrogenase, mitochondrial OS=Mus musculus OX=10090 GN=Ivd PE=1 SV=1	Q9JHI5	0	1059.58	9																																																																																																																																																																	No Quan Values	High	High	Not Found	Not Found	Not Found	Not Found	Not Found	Not Found	Not Found	Not Found	High	Not Found	Not Found	High	Not Found	Not Found	Not Found	Not Found	Not Found	Not Found	Not Found	Not Found	Not Found	Not Found	Not Found	Not Found	Not Found	Not Found	Not Found	Not Found	Not Found	Not Found	Not Found	Not Found	Not Found	High	Not Found	Not Found	Not Found	High	Not Found	Not Found	Not Found	High	Not Found	Not Found	Not Found	High	High	High	2	2	0.45	0.32	0	0	1	1	1	1	1	1	530.296	530.298	1.95	4.82	0.00103	0.00255	35.5925	36.9018	0.0004145	0.002131	0.00438	0.04127	0.483	0.225	0.75	160.19	160.19
FALSE		High	Unambiguous	ETLPAEQDLTTK	[R].ETLPAEQDLTTK.[N]			0.0192029	0.00147326	0.616	1	2	2	Q9R1P4	Q9R1P4 [197-208]			Proteasome subunit alpha type-1 OS=Mus musculus OX=10090 GN=Psma1 PE=1 SV=1	A0A1B0GS70; Q9R1P4	0	1345.68	12																																																																																																																																																																	No Quan Values	Not Found	High	Not Found	Not Found	Not Found	Not Found	Not Found	Not Found	Not Found	Not Found	Not Found	Not Found	Not Found	High	Not Found	Not Found	Not Found	Not Found	Not Found	Not Found	Not Found	Not Found	Not Found	Not Found	Not Found	Not Found	Not Found	Not Found	Not Found	Not Found	Not Found	Not Found	Not Found	Not Found	Not Found	High	Not Found	Not Found	Not Found	Not Found	Not Found	Not Found	Not Found	High	Not Found	Not Found	Not Found	Not Found	High	High	2	2	0.5847	0.0472	0	0	1	1	1	1	1	1	673.348	673.348	2.78	2.78	0.00187	0.00187	35.9099	35.9099	0.0001428	0.0004866	0.001523	0.00744	0.616	0.467	1.06	157.61	157.61
FALSE		High	Unambiguous	ETLQNSEQEQPKPNTGKDCVDRGVSHPGEK	[R].ETLQNSEQEQPKPNTGKDCVDRGVSHPGEK.[A]	1xCarbamidomethyl [C19]	1xCarbamidomethyl [C19]	0.0761785	0.00517473	0.4	1	2	1	Q3UZ39	Q3UZ39 [260-289]			Leucine-rich repeat flightless-interacting protein 1 OS=Mus musculus OX=10090 GN=Lrrfip1 PE=1 SV=2	Q3UZ39-3; Q3UZ39	2	3364.58	30																																																																																																																																																																	No Quan Values	High	Not Found	Not Found	Not Found	Not Found	Not Found	Not Found	Not Found	Not Found	High	Not Found	Not Found	Not Found	Not Found	Not Found	Not Found	Not Found	Not Found	Not Found	Not Found	Not Found	Not Found	Not Found	Not Found	Not Found	Not Found	Not Found	Not Found	Not Found	Not Found	Not Found	Not Found	Not Found	Not Found	Not Found	Not Found	Not Found	Not Found	Not Found	High	Not Found	Not Found	Not Found	Not Found	Not Found	Not Found	Not Found	High	n/a	High		5		0.4375		0		1		1		1		673.722		-0.73		-0.00049		16.7216		0.0007103		0.01232		0.4	1.92
FALSE		High	Selected	WTIQYNKLNLKTPVPSDIAISR	[K].WTIQYNKLNLKTPVPSDIAISR.[S]			0.110305	0.00766441	0.338	1	2	1	Q922D8	Q922D8 [303-324]			C-1-tetrahydrofolate synthase, cytoplasmic OS=Mus musculus OX=10090 GN=Mthfd1 PE=1 SV=4	A0A1W2P733; Q922D8	2	2557.41	22																																																																																																																																																																	No Quan Values	Not Found	High	Not Found	Not Found	Not Found	Not Found	Not Found	Not Found	Not Found	Not Found	Not Found	High	Not Found	Not Found	Not Found	Not Found	Not Found	Not Found	Not Found	Not Found	Not Found	Not Found	Not Found	Not Found	Not Found	Not Found	Not Found	Not Found	Not Found	Not Found	Not Found	Not Found	Not Found	Not Found	Not Found	High	Not Found	Not Found	Not Found	Not Found	Not Found	Not Found	Not Found	High	Not Found	Not Found	Not Found	Not Found	n/a	High		4		0.5889		0		1		1		1		640.111		3.27		0.00209		70.9159		0.001145		0.01888		0.338	2.7
FALSE		High	Unambiguous	KLLADQAEAR	[K].KLLADQAEAR.[R]			0.0540835	0.00387561	0.457	1	2	2	P84099	P84099 [153-162]			60S ribosomal protein L19 OS=Mus musculus OX=10090 GN=Rpl19 PE=1 SV=1	P84099; A2A547	1	1114.62	10																																																																																																																																																																	No Quan Values	Not Found	Not Found	High	Not Found	Not Found	Not Found	Not Found	Not Found	Not Found	Not Found	Not Found	Not Found	Not Found	Not Found	High	Not Found	Not Found	Not Found	Not Found	Not Found	Not Found	Not Found	Not Found	Not Found	Not Found	Not Found	Not Found	Not Found	Not Found	Not Found	Not Found	Not Found	Not Found	Not Found	Not Found	Not Found	High	Not Found	Not Found	Not Found	Not Found	Not Found	Not Found	Not Found	High	Not Found	Not Found	Not Found	High	High	2	2	0.4442	0.3205	0	0	1	1	1	1	1	1	557.814	557.814	-1.03	-1.03	-0.00058	-0.00058	13.0088	13.0088	0.0006502	0.0005155	0.008062	0.008015	0.405	0.457	1.56	149.18	149.18
FALSE		High	Unambiguous	HQLVVGSQAR	[K].HQLVVGSQAR.[I]			0.00404921	0.00034505	0.834	1	2	2	Q3UEL5	Q3UEL5 [535-544]			Imidazolonepropionate hydrolase OS=Mus musculus OX=10090 GN=Uroc1 PE=1 SV=1	Q3UEL5; Q8VC12	0	1094.61	10																																																																																																																																																																	No Quan Values	Not Found	High	Not Found	Not Found	Not Found	Not Found	Not Found	Not Found	Not Found	Not Found	Not Found	Not Found	Not Found	High	Not Found	Not Found	Not Found	Not Found	Not Found	Not Found	Not Found	Not Found	Not Found	Not Found	Not Found	Not Found	Not Found	Not Found	Not Found	Not Found	Not Found	Not Found	Not Found	Not Found	Not Found	High	Not Found	Not Found	Not Found	Not Found	Not Found	Not Found	Not Found	High	Not Found	Not Found	Not Found	Not Found	High	High	2	2	1	0.6985	0	0	1	1	1	1	1	1	547.806	547.806	-0.8	-0.8	-0.00044	-0.00044	11.6604	11.6604	6.237e-05	4.899e-05	0.0007184	0.0004353	0.707	0.834	2.62	195.09	195.09
FALSE		High	Selected	HRDDTTPAAAPAPQGLEHGKRPCR	[R].HRDDTTPAAAPAPQGLEHGKRPCR.[A]	1xCarbamidomethyl [C23]	1xCarbamidomethyl [C23]	8.69654e-07	7.94327e-05	2.744	1	2	1	A0A3Q4EGL6	A0A3Q4EGL6 [42-65]			Sulfhydryl oxidase OS=Mus musculus OX=10090 GN=Gfer PE=1 SV=1	A0A3Q4EGL6; P56213	2	2638.3	24																																																																																																																																																																	No Quan Values	High	Not Found	Not Found	Not Found	Not Found	Not Found	Not Found	Not Found	High	Not Found	Not Found	Not Found	Not Found	Not Found	Not Found	Not Found	Not Found	Not Found	Not Found	Not Found	Not Found	Not Found	Not Found	Not Found	Not Found	Not Found	Not Found	Not Found	Not Found	Not Found	Not Found	Not Found	Not Found	Not Found	Not Found	Not Found	Not Found	Not Found	Not Found	High	Not Found	Not Found	Not Found	Not Found	Not Found	Not Found	Not Found	High	n/a	High		5		0.6013		0		1		1		1		528.467		0.83		0.00044		11.7464		7.977e-06		1.598e-08		2.744	3.11
FALSE		High	Unambiguous	XINLKVAGQDGSVVQFK	[-].XINLKVAGQDGSVVQFK.[I]			0.127714	0.00843043	0.314	1	1	1	G3UZX6	G3UZX6 [1-17]			Small ubiquitin-related modifier 3 (Fragment) OS=Mus musculus OX=10090 GN=Sumo3 PE=4 SV=1	G3UZX6	1	1850.02	17																																																																																																																																																																	Not Reliable	Not Found	Not Found	High	Not Found	Not Found	Not Found	Not Found	Not Found	Not Found	Not Found	Not Found	Not Found	Not Found	Not Found	High	Not Found	Not Found	Not Found	Not Found	Not Found	Not Found	Not Found	Not Found	Not Found	Not Found	Not Found	Not Found	Not Found	Not Found	Not Found	Not Found	Not Found	Not Found	Not Found	Not Found	Not Found	High	Not Found	Not Found	Not Found	Not Found	Not Found	Not Found	Not Found	High	Not Found	Not Found	Not Found	High	n/a	3		0.0691		0		1		1		1		617.347		4.93		0.00304		33.2556		0.001149		0.01636		0.314			124.78	124.78
FALSE		High	Unambiguous	KLGPDSSVRAPGESSAISMGIVSVSSPDVSSVSELTNK	[R].KLGPDSSVRAPGESSAISMGIVSVSSPDVSSVSELTNK.[E]			0.0534249	0.00383345	0.459	1	2	1	Q69ZR2	Q69ZR2 [1468-1505]			E3 ubiquitin-protein ligase HECTD1 OS=Mus musculus OX=10090 GN=Hectd1 PE=1 SV=2	Q69ZR2; F8WIE5	2	3774.91	38																																																																																																																																																																	No Quan Values	Not Found	Not Found	High	Not Found	Not Found	Not Found	Not Found	Not Found	Not Found	Not Found	Not Found	Not Found	Not Found	Not Found	Not Found	High	Not Found	Not Found	Not Found	Not Found	Not Found	Not Found	Not Found	Not Found	Not Found	Not Found	Not Found	Not Found	Not Found	Not Found	Not Found	Not Found	Not Found	Not Found	Not Found	Not Found	High	Not Found	Not Found	Not Found	Not Found	Not Found	Not Found	Not Found	High	Not Found	Not Found	Not Found	n/a	High		4		0.5885		0		1		1		1		944.475		-8.02		-0.00757		73.7945		0.000512		0.007929		0.459	1.92
FALSE		High	Unambiguous	FLKSGDAAIVDMVPGKPMCVESFSDYPPLGR	[K].FLKSGDAAIVDMVPGKPMCVESFSDYPPLGR.[F]	1xAcetyl [C19]; 1xOxidation [M18]	1xAcetyl [C19]; 1xOxidation [M18]	1.09677e-07	7.94327e-05	3.224	1	1	2	P10126	P10126 [393-423]	P10126 1xAcetyl [C411]	P10126 1xAcetyl [C411]	Elongation factor 1-alpha 1 OS=Mus musculus OX=10090 GN=Eef1a1 PE=1 SV=3	P10126	1	3384.63	31																																																																																																																																																																	Not Reliable	High	High	Not Found	Not Found	Not Found	Not Found	Not Found	Not Found	Not Found	High	Not Found	High	Not Found	Not Found	Not Found	Not Found	Not Found	Not Found	Not Found	Not Found	Not Found	Not Found	Not Found	Not Found	Not Found	Not Found	Not Found	Not Found	Not Found	Not Found	Not Found	Not Found	Not Found	Not Found	Not Found	High	Not Found	Not Found	Not Found	High	Not Found	Not Found	Not Found	High	Not Found	Not Found	Not Found	High	n/a	High		4		0.0536		0		1		1		1		846.919		6.34		0.00536		83.8353		7.977e-06		1.202e-09		3.224	4.48
FALSE		High	Unambiguous	FIEAGQYNNHLYGTSVQSVR	[K].FIEAGQYNNHLYGTSVQSVR.[A]			0.00178189	0.000245748	0.956	1	6	6	H7BWY4	H7BWY4 [746-765]			Disks large homolog 1 OS=Mus musculus OX=10090 GN=Dlg1 PE=1 SV=1	Q811D0-2; H7BWY4; Q811D0; Q811D0-3; E9Q9H0; D3Z3B8	0	2283.12	20																																																																																																																																																																	No Quan Values	High	High	Not Found	Not Found	Not Found	High	Not Found	Not Found	Not Found	High	Not Found	Not Found	Not Found	High	Not Found	Not Found	Not Found	Not Found	Not Found	Not Found	Not Found	Not Found	Not Found	Not Found	Not Found	High	Not Found	Not Found	Not Found	Not Found	Not Found	Not Found	Not Found	Not Found	High	High	Not Found	Not Found	Not Found	High	Not Found	Not Found	High	High	Not Found	Not Found	Not Found	High	High	High	3	3	0.5771	0.5072	0	0	1	1	1	1	1	1	761.711	761.711	1.22	1.22	0.00093	0.00093	46.63	46.63	3.285e-05	4.147e-05	0.0001106	0.0002049	0.932	0.956	1.38	188.79	188.79
FALSE		High	Unambiguous	KIGFTGSTEVGK	[R].KIGFTGSTEVGK.[H]			0.0159687	0.00117767	0.643	1	1	2	Q8R0Y6	Q8R0Y6 [645-656]			Cytosolic 10-formyltetrahydrofolate dehydrogenase OS=Mus musculus OX=10090 GN=Aldh1l1 PE=1 SV=1	Q8R0Y6	1	1223.66	12																																																																																																																																																																	No Quan Values	Not Found	High	Not Found	Not Found	Not Found	Not Found	Not Found	Not Found	Not Found	Not Found	Not Found	High	Not Found	Not Found	Not Found	Not Found	Not Found	Not Found	Not Found	Not Found	Not Found	Not Found	Not Found	Not Found	Not Found	Not Found	Not Found	Not Found	Not Found	Not Found	Not Found	Not Found	Not Found	Not Found	Not Found	High	Not Found	Not Found	Not Found	Not Found	Not Found	Not Found	Not Found	High	Not Found	Not Found	Not Found	Not Found	High	High	2	2	0.3457	0.2371	0	0	1	1	1	1	1	1	612.335	612.335	0.41	0.41	0.00025	0.00025	20.3909	20.3909	0.0003712	0.0001489	0.00356	0.001789	0.51	0.643	0.97	125.38	125.38
FALSE		High	Unambiguous	WLPQNDLLGHPKTR	[K].WLPQNDLLGHPKTR.[A]			6.09752e-05	7.94327e-05	1.752	1	13	2	Q63886	Q63886 [356-369]			UDP-glucuronosyltransferase 1A1 OS=Mus musculus OX=10090 GN=Ugt1a1 PE=1 SV=2	P70691; E9PXN7; D3Z748; Q63886; G3UZC9; D3YZE6; D3Z7G0; D3YZ96; Q6ZQM8; Q64435; K9J7B2; Q62452; B2RT14	1	1674.91	14																																																																																																																																																																	No Quan Values	Not Found	High	Not Found	Not Found	Not Found	Not Found	Not Found	Not Found	Not Found	Not Found	Not Found	Not Found	High	Not Found	Not Found	Not Found	Not Found	Not Found	Not Found	Not Found	Not Found	Not Found	Not Found	Not Found	Not Found	Not Found	Not Found	Not Found	Not Found	Not Found	Not Found	Not Found	Not Found	Not Found	Not Found	High	Not Found	Not Found	Not Found	Not Found	Not Found	Not Found	Not Found	High	Not Found	Not Found	Not Found	Not Found	High	High	4	4	1	0.5586	0	0	1	1	1	1	1	1	419.481	419.481	-2.69	-2.69	-0.00113	-0.00113	37.6348	37.6348	1.518e-05	7.977e-06	8.559e-07	3.373e-06	1.53	1.752	2.9	299.81	299.81
FALSE		High	Unambiguous	HRTVGTNTPPSPGFGRR	[R].HRTVGTNTPPSPGFGRR.[A]			0.0574822	0.00410125	0.447	1	9	2	A0A087WQM0	A0A087WQM0 [1271-1287]			Tensin 1 OS=Mus musculus OX=10090 GN=Tns1 PE=1 SV=1	Q9DBT6; A0A087WQ94; E9Q0S6; A0A087WQM0; A0A6I8MWZ2; A0A087WRU0; A0A1D5RM59; A0A087WQS0; A0A087WPC7	2	1836.96	17																																																																																																																																																																	Not Reliable	Not Found	High	Not Found	Not Found	Not Found	Not Found	Not Found	Not Found	Not Found	Not Found	Not Found	High	Not Found	Not Found	Not Found	Not Found	Not Found	Not Found	Not Found	Not Found	Not Found	Not Found	Not Found	Not Found	Not Found	Not Found	Not Found	Not Found	Not Found	Not Found	Not Found	Not Found	Not Found	Not Found	Not Found	High	Not Found	Not Found	Not Found	Not Found	Not Found	Not Found	Not Found	High	Not Found	Not Found	Not Found	Not Found	High	High	4	4	0.2431	0.2609	0	0	1	1	1	1	1	1	459.995	459.995	0.32	0.32	0.00015	0.00015	12.9353	12.9353	0.0008531	0.0005453	0.01051	0.00865	0.371	0.447	1.84	127.42	127.42
FALSE		High	Unambiguous	ETPSCPKPVQDTQPPESPVENSEQLLQTNSGAVAR	[R].ETPSCPKPVQDTQPPESPVENSEQLLQTNSGAVAR.[M]			0.000687072	0.000191673	1.13	1	1	1	Q8VCF0	Q8VCF0 [136-170]			Mitochondrial antiviral-signaling protein OS=Mus musculus OX=10090 GN=Mavs PE=1 SV=1	Q8VCF0	0	3733.8	35																																																																																																																																																																	No Quan Values	Not Found	High	Not Found	Not Found	Not Found	Not Found	Not Found	Not Found	Not Found	Not Found	Not Found	Not Found	Not Found	High	Not Found	Not Found	Not Found	Not Found	Not Found	Not Found	Not Found	Not Found	Not Found	Not Found	Not Found	Not Found	Not Found	Not Found	Not Found	Not Found	Not Found	Not Found	Not Found	Not Found	Not Found	High	Not Found	Not Found	Not Found	Not Found	Not Found	Not Found	Not Found	High	Not Found	Not Found	Not Found	Not Found	n/a	High		4		0.3488		0		1		1		1		934.209		4.91		0.00458		61.358		2.534e-05		8.245e-05		1.13	2.58
FALSE		High	Unambiguous	ETSYGLSFFKPQPGNFER	[K].ETSYGLSFFKPQPGNFER.[N]			0.01794	0.00138226	0.626	1	1	2	Q8BGH2	Q8BGH2 [169-186]			Sorting and assembly machinery component 50 homolog OS=Mus musculus OX=10090 GN=Samm50 PE=1 SV=1	Q8BGH2	0	2104.01	18																																																																																																																																																																	No Quan Values	Not Found	Not Found	Not Found	Not Found	Not Found	High	Not Found	Not Found	Not Found	Not Found	Not Found	Not Found	Not Found	Not Found	Not Found	Not Found	Not Found	Not Found	Not Found	Not Found	Not Found	Not Found	Not Found	Not Found	Not Found	High	Not Found	Not Found	Not Found	Not Found	Not Found	Not Found	Not Found	Not Found	High	Not Found	Not Found	Not Found	Not Found	Not Found	Not Found	Not Found	High	Not Found	Not Found	Not Found	Not Found	Not Found	High	High	3	3	0.5996	0.4444	0	0	1	1	1	1	1	1	702.011	702.011	2.67	2.67	0.00187	0.00187	66.0583	66.0583	0.0001659	0.0001773	0.00174	0.002035	0.6	0.626	1.62	152.84	152.84
FALSE		High	Unambiguous	FKQESTVATER	[K].FKQESTVATER.[Q]			0.00752035	0.000617725	0.749	1	2	2	Q3TUQ5	Q3TUQ5 [156-166]			Pinin OS=Mus musculus OX=10090 GN=Pnn PE=1 SV=1	Q3TUQ5; O35691	1	1295.66	11																																																																																																																																																																	No Quan Values	Not Found	Not Found	Not Found	Not Found	Not Found	Not Found	Not Found	High	Not Found	Not Found	Not Found	Not Found	Not Found	Not Found	Not Found	Not Found	Not Found	Not Found	Not Found	Not Found	Not Found	Not Found	Not Found	Not Found	Not Found	Not Found	Not Found	Not Found	Not Found	High	Not Found	Not Found	Not Found	High	Not Found	Not Found	Not Found	Not Found	Not Found	Not Found	Not Found	High	Not Found	Not Found	Not Found	Not Found	Not Found	Not Found	High	High	3	3	0.619	0.5826	0	0	1	1	1	1	1	1	432.557	432.557	-0.98	-0.98	-0.00042	-0.00042	11.7017	11.7017	0.0002986	7.906e-05	0.00315	0.0007966	0.525	0.749	3.45	181.34	181.34
FALSE		High	Unambiguous	KLGEMWNNTAADDK	[K].KLGEMWNNTAADDK.[Q]	1xOxidation [M5]	1xOxidation [M5]	0.00413693	0.00034505	0.831	1	3	2	P63158	P63158 [128-141]			High mobility group protein B1 OS=Mus musculus OX=10090 GN=Hmgb1 PE=1 SV=2	P63158; A0A0J9YUZ4; A0A0J9YUD8	1	1608.73	14																																																																																																																																																																	No Quan Values	Not Found	Not Found	Not Found	High	Not Found	Not Found	Not Found	Not Found	Not Found	Not Found	Not Found	Not Found	Not Found	Not Found	Not Found	Not Found	Not Found	Not Found	Not Found	High	Not Found	Not Found	Not Found	Not Found	Not Found	Not Found	Not Found	Not Found	Not Found	Not Found	Not Found	Not Found	High	Not Found	Not Found	Not Found	Not Found	Not Found	Not Found	Not Found	High	Not Found	Not Found	Not Found	Not Found	Not Found	Not Found	Not Found	High	High	3	3	0.4703	0.4176	0	0	1	1	1	1	1	1	536.915	536.915	-0.47	-0.47	-0.00025	-0.00025	18.3739	18.3739	7.37e-05	4.899e-05	0.0007849	0.0004453	0.697	0.831	1.7	142.21	142.21
FALSE		High	Unambiguous	HSLAFASGLAATITITHLLK	[K].HSLAFASGLAATITITHLLK.[A]			4.69322e-07	7.94327e-05	2.887	1	1	2	Q8VCN5	Q8VCN5 [82-101]			Cystathionine gamma-lyase OS=Mus musculus OX=10090 GN=Cth PE=1 SV=1	Q8VCN5	0	2065.18	20																																																																																																																																																																	No Quan Values	Not Found	Not Found	Not Found	Not Found	Not Found	High	Not Found	Not Found	Not Found	Not Found	Not Found	Not Found	Not Found	Not Found	Not Found	Not Found	Not Found	Not Found	Not Found	Not Found	Not Found	Not Found	Not Found	Not Found	High	Not Found	Not Found	Not Found	Not Found	Not Found	Not Found	Not Found	Not Found	Not Found	High	Not Found	Not Found	Not Found	Not Found	Not Found	Not Found	Not Found	High	Not Found	Not Found	Not Found	Not Found	Not Found	High	High	3	3	0.8421	0.7332	0	0	1	1	1	1	1	1	689.066	689.066	1.26	1.26	0.00087	0.00087	84.4922	84.4922	1.518e-05	7.977e-06	8.412e-11	7.404e-09	2.667	2.887	4.46	424.05	424.05
FALSE		High	Unambiguous	FGQAATMEGIGAIGGTPPAFNRPAPGAEFAPNKRR	[R].FGQAATMEGIGAIGGTPPAFNRPAPGAEFAPNKRR.[R]			1.83172e-05	7.94327e-05	2.036	1	1	1	Q99K48	Q99K48 [437-471]			Non-POU domain-containing octamer-binding protein OS=Mus musculus OX=10090 GN=Nono PE=1 SV=3	Q99K48	2	3554.81	35																																																																																																																																																																	No Quan Values	Not Found	High	Not Found	Not Found	Not Found	Not Found	Not Found	Not Found	Not Found	Not Found	Not Found	High	Not Found	Not Found	Not Found	Not Found	Not Found	Not Found	Not Found	Not Found	Not Found	Not Found	Not Found	Not Found	Not Found	Not Found	Not Found	Not Found	Not Found	Not Found	Not Found	Not Found	Not Found	Not Found	Not Found	High	Not Found	Not Found	Not Found	Not Found	Not Found	Not Found	Not Found	High	Not Found	Not Found	Not Found	Not Found	n/a	High		5		0.5147		0		1		1		1		711.768		1.52		0.00108		58.723		7.977e-06		7.324e-07		2.036	3.73
FALSE		High	Unambiguous	FGLAHLMALGLGPWLAVEVPDLIQK	[K].FGLAHLMALGLGPWLAVEVPDLIQK.[G]			0.000133071	7.94327e-05	1.56	1	1	1	Q9CR09	Q9CR09 [132-156]			Ubiquitin-fold modifier-conjugating enzyme 1 OS=Mus musculus OX=10090 GN=Ufc1 PE=1 SV=1	Q9CR09	0	2688.49	25																																																																																																																																																																	No Quan Values	High	Not Found	Not Found	Not Found	Not Found	Not Found	Not Found	Not Found	High	Not Found	Not Found	Not Found	Not Found	Not Found	Not Found	Not Found	Not Found	Not Found	Not Found	Not Found	Not Found	Not Found	Not Found	Not Found	Not Found	Not Found	Not Found	Not Found	Not Found	Not Found	Not Found	Not Found	Not Found	Not Found	Not Found	Not Found	Not Found	Not Found	Not Found	High	Not Found	Not Found	Not Found	Not Found	Not Found	Not Found	Not Found	High	n/a	High		3		0.7588		0		1		1		1		896.839		2.96		0.00265		108.707		7.977e-06		9.382e-06		1.56	2.28
FALSE		High	Unambiguous	EVAAFAQFGSDLDAATQQLLSRGVRLTELLK	[R].EVAAFAQFGSDLDAATQQLLSRGVRLTELLK.[Q]			0.10385	0.0073201	0.348	2	2	1	Q03265; D3Z6F5	Q03265 [442-472]; D3Z6F5 [392-422]			ATP synthase subunit alpha, mitochondrial OS=Mus musculus OX=10090 GN=Atp5f1a PE=1 SV=1 ATP synthase subunit alpha OS=Mus musculus OX=10090 GN=Atp5a1 PE=1 SV=1	Q03265; D3Z6F5	2	3347.8	31																																																																																																																																																																	Not Reliable	High	Not Found	Not Found	Not Found	Not Found	Not Found	Not Found	Not Found	High	Not Found	Not Found	Not Found	Not Found	Not Found	Not Found	Not Found	Not Found	Not Found	Not Found	Not Found	Not Found	Not Found	Not Found	Not Found	Not Found	Not Found	Not Found	Not Found	Not Found	Not Found	Not Found	Not Found	Not Found	Not Found	Not Found	Not Found	Not Found	Not Found	Not Found	High	Not Found	Not Found	Not Found	Not Found	Not Found	Not Found	Not Found	High	n/a	High		4		0.461		0		1		1		1		837.708		3.86		0.00323		106.802		0.001076		0.01766		0.348	1.41
FALSE		High	Selected	KEQKPFTPASPVQSTPSKPSDK	[K].KEQKPFTPASPVQSTPSKPSDK.[S]			0.0905065	0.00657593	0.371	2	10	1	Q8CE04; Q8CE80	Q8CE04 [127-148]; Q8CE80 [176-197]			Calpain inhibitor OS=Mus musculus OX=10090 GN=Cast PE=1 SV=1 Calpain inhibitor OS=Mus musculus OX=10090 GN=Cast PE=1 SV=1	Q8CE04; P51125-7; A0A338P6J9; Q921U7; P51125-6; Q8C281; Q8CE80; P51125; P51125-3; P51125-2	1	2384.25	22																																																																																																																																																																	No Quan Values	High	Not Found	Not Found	Not Found	Not Found	Not Found	Not Found	Not Found	Not Found	High	Not Found	Not Found	Not Found	Not Found	Not Found	Not Found	Not Found	Not Found	Not Found	Not Found	Not Found	Not Found	Not Found	Not Found	Not Found	Not Found	Not Found	Not Found	Not Found	Not Found	Not Found	Not Found	Not Found	Not Found	Not Found	Not Found	Not Found	Not Found	Not Found	High	Not Found	Not Found	Not Found	Not Found	Not Found	Not Found	Not Found	High	n/a	High		4		0.311		0		1		1		1		596.818		2.72		0.00162		17.5156		0.0009246		0.01509		0.371	1.64
FALSE		High	Unambiguous	FDSNEEDTASVFAPSFGLK	[K].FDSNEEDTASVFAPSFGLK.[Q]			0.00276073	0.000293252	0.889	1	2	4	Q64511	Q64511 [1451-1469]			DNA topoisomerase 2-beta OS=Mus musculus OX=10090 GN=Top2b PE=1 SV=2	F6XX57; Q64511	0	2060.94	19																																																																																																																																																																	No Quan Values	Not Found	Not Found	High	Not Found	Not Found	Not Found	High	Not Found	Not Found	Not Found	Not Found	Not Found	Not Found	Not Found	Not Found	Not Found	High	Not Found	Not Found	Not Found	Not Found	Not Found	Not Found	Not Found	Not Found	Not Found	Not Found	High	Not Found	Not Found	Not Found	Not Found	Not Found	Not Found	Not Found	Not Found	High	High	Not Found	Not Found	Not Found	Not Found	Not Found	Not Found	High	High	Not Found	Not Found	High	High	2	2	0.8371	0.6545	0	0	1	1	1	1	1	1	1030.98	1030.98	4.12	4.12	0.00425	0.00425	84.3395	84.3395	4.26e-05	4.475e-05	0.0005666	0.0003047	0.736	0.889	1.1	175.79	175.79
FALSE		High	Unambiguous	FDGILGMGYPHISVNNVLPVFDNLMQQK	[K].FDGILGMGYPHISVNNVLPVFDNLMQQK.[L]	1xOxidation [M]	1xOxidation [M7; M25]	3.10819e-05	7.94327e-05	1.912	1	3	4	F6Y6L6	F6Y6L6 [62-89]			Predicted gene, 49369 (Fragment) OS=Mus musculus OX=10090 GN=Gm49369 PE=1 SV=1	F6Y6L6; P18242; F8WIR1	0	3162.58	28																																																																																																																																																																	No Quan Values	Not Found	Not Found	Not Found	High	High	Not Found	High	Not Found	Not Found	Not Found	Not Found	Not Found	Not Found	Not Found	Not Found	Not Found	Not Found	High	Not Found	Not Found	Not Found	Not Found	High	Not Found	Not Found	Not Found	Not Found	High	High	Not Found	Not Found	Not Found	High	Not Found	Not Found	Not Found	Not Found	High	High	Not Found	High	Not Found	Not Found	Not Found	Not Found	High	High	Not Found	n/a	High		3		0.5991		0		1		1		1		1054.86		0.71		0.00075		103.774		7.977e-06		1.427e-06		1.912	4.29
FALSE		High	Unambiguous	EVQLQQSGPELVKPGASVK	[-].EVQLQQSGPELVKPGASVK.[IM]			0.000151901	7.94327e-05	1.526	1	5	2	A0A075B5V6	A0A075B5V6 [1-19]			Immunoglobulin heavy variable V1-42 OS=Mus musculus OX=10090 GN=Ighv1-42 PE=1 SV=1	A0A075B5V6; A0A075B5V1; P01756; P01757; P06330	0	1994.09	19																																																																																																																																																																	No Quan Values	Not Found	Not Found	Not Found	Not Found	High	Not Found	Not Found	Not Found	Not Found	Not Found	Not Found	Not Found	Not Found	Not Found	Not Found	Not Found	Not Found	Not Found	Not Found	Not Found	High	Not Found	Not Found	Not Found	Not Found	Not Found	Not Found	Not Found	Not Found	Not Found	Not Found	Not Found	Not Found	Not Found	Not Found	Not Found	Not Found	Not Found	High	Not Found	Not Found	Not Found	Not Found	Not Found	Not Found	Not Found	High	Not Found	High	High	3	3	0.7192	0.5833	0	0	1	1	1	1	1	1	665.369	665.369	0.96	0.96	0.00064	0.00064	39.2872	39.2872	1.518e-05	7.977e-06	1.118e-06	1.128e-05	1.497	1.526	2.28	254.56	254.56
FALSE		High	Unambiguous	KFDQLLAEEKTISAK	[K].KFDQLLAEEKTISAK.[Y]			0.00254621	0.000293252	0.901	1	1	2	Q8VDD5	Q8VDD5 [1445-1459]			Myosin-9 OS=Mus musculus OX=10090 GN=Myh9 PE=1 SV=4	Q8VDD5	2	1720.95	15																																																																																																																																																																	No Quan Values	Not Found	Not Found	High	Not Found	Not Found	Not Found	Not Found	Not Found	Not Found	Not Found	Not Found	Not Found	Not Found	Not Found	High	Not Found	Not Found	Not Found	Not Found	Not Found	Not Found	Not Found	Not Found	Not Found	Not Found	Not Found	Not Found	Not Found	Not Found	Not Found	Not Found	Not Found	Not Found	Not Found	Not Found	Not Found	High	Not Found	Not Found	Not Found	Not Found	Not Found	Not Found	Not Found	High	Not Found	Not Found	Not Found	High	High	3	3	0.7004	0.6286	0	0	1	1	1	1	1	1	574.325	574.325	6.86	6.86	0.00393	0.00393	40.6043	40.6043	3.594e-05	4.475e-05	0.00033	0.0002824	0.8	0.901	2.8	260.92	260.92
FALSE		High	Selected	FAQLCEKHGILRENIIDLSNANR	[R].FAQLCEKHGILRENIIDLSNANR.[C]			0.0878533	0.00622342	0.376	1	5	1	Q58EV3	Q58EV3 [152-174]			Major urinary protein 1 OS=Mus musculus OX=10090 GN=Mup7 PE=2 SV=1	A2CEL1; P11588; A2CEK9; Q58EV3; A9R9W0	2	2654.38	23																																																																																																																																																																	No Quan Values	Not Found	High	Not Found	Not Found	Not Found	Not Found	Not Found	Not Found	Not Found	Not Found	Not Found	Not Found	High	Not Found	Not Found	Not Found	Not Found	Not Found	Not Found	Not Found	Not Found	Not Found	Not Found	Not Found	Not Found	Not Found	Not Found	Not Found	Not Found	Not Found	Not Found	Not Found	Not Found	Not Found	Not Found	High	Not Found	Not Found	Not Found	Not Found	Not Found	Not Found	Not Found	High	Not Found	Not Found	Not Found	Not Found	n/a	High		4		0.2364		0		1		1		1		664.354		4.91		0.00326		53.7406		0.0009004		0.01455		0.376	1.65
FALSE		High	Unambiguous	KKNEELGQLYQDQEVPKPEYWGGYILYPQVMEFWQGQTNR	[R].KKNEELGQLYQDQEVPKPEYWGGYILYPQVMEFWQGQTNR.[L]			0.00135541	0.000245748	1.001	1	1	1	Q91XF0	Q91XF0 [186-225]			Pyridoxine-5'-phosphate oxidase OS=Mus musculus OX=10090 GN=Pnpo PE=1 SV=1	Q91XF0	2	4889.37	40																																																																																																																																																																	No Quan Values	Not Found	Not Found	High	Not Found	Not Found	Not Found	Not Found	Not Found	Not Found	Not Found	Not Found	Not Found	Not Found	Not Found	High	Not Found	Not Found	Not Found	Not Found	Not Found	Not Found	Not Found	Not Found	Not Found	Not Found	Not Found	Not Found	Not Found	Not Found	Not Found	Not Found	Not Found	Not Found	Not Found	Not Found	Not Found	High	Not Found	Not Found	Not Found	Not Found	Not Found	Not Found	Not Found	High	Not Found	Not Found	Not Found	n/a	High		5		0.5619		0		1		1		1		978.687		7.95		0.00777		99.3436		4.147e-05		0.0001601		1.001	3.15
FALSE		High	Unambiguous	EVYMGNVIQGGEGQAPTRQATLGAGLPISTPCTTVNKVCASGMK	[K].EVYMGNVIQGGEGQAPTRQATLGAGLPISTPCTTVNKVCASGMK.[A]			0.0173379	0.00133145	0.631	1	1	3	Q8QZT1	Q8QZT1 [85-128]			Acetyl-CoA acetyltransferase, mitochondrial OS=Mus musculus OX=10090 GN=Acat1 PE=1 SV=1	Q8QZT1	2	4435.19	44																																																																																																																																																																	No Quan Values	Not Found	Not Found	High	High	Not Found	High	Not Found	Not Found	Not Found	Not Found	Not Found	Not Found	Not Found	Not Found	Not Found	High	Not Found	High	Not Found	Not Found	Not Found	Not Found	Not Found	Not Found	High	Not Found	Not Found	Not Found	Not Found	Not Found	Not Found	Not Found	High	Not Found	High	Not Found	High	Not Found	Not Found	Not Found	High	Not Found	High	Not Found	High	Not Found	Not Found	Not Found	n/a	High		4		0.4171		0		1		1		1		1109.55		-1.47		-0.00163		72.4978		0.000163		0.001954		0.631	1.87
FALSE		High	Unambiguous	FAQLCEEHGILRENIIDLSNANRCLQAR	[R].FAQLCEEHGILRENIIDLSNANRCLQAR.[E]	1xCarbamidomethyl [C24]	1xCarbamidomethyl [C24]	0.00120716	0.000191673	1.021	3	11	1	A2AKN8; Q4FZE8; A2AKN9	A2AKN8 [152-179]; Q4FZE8 [153-180]; A2AKN9 [152-179]			Major urinary protein 5 OS=Mus musculus OX=10090 GN=Mup8 PE=3 SV=1 Major urinary protein 1 OS=Mus musculus OX=10090 GN=Mup22 PE=2 SV=1 Major urinary protein 2 OS=Mus musculus OX=10090 GN=Mup2 PE=1 SV=1	A2BIN0; B5X0G2; P02762; A2AKN8; P04938; Q4FZE8; A2AKN9; A2CEK7; A2BIN1; B8JI96; A2CEK6	2	3283.64	28																																																																																																																																																																	No Quan Values	Not Found	High	Not Found	Not Found	Not Found	Not Found	Not Found	Not Found	Not Found	Not Found	Not Found	Not Found	High	Not Found	Not Found	Not Found	Not Found	Not Found	Not Found	Not Found	Not Found	Not Found	Not Found	Not Found	Not Found	Not Found	Not Found	Not Found	Not Found	Not Found	Not Found	Not Found	Not Found	Not Found	Not Found	High	Not Found	Not Found	Not Found	Not Found	Not Found	Not Found	Not Found	High	Not Found	Not Found	Not Found	Not Found	n/a	High		5		0.406		0		1		1		1		657.533		-2.66		-0.00175		66.9376		2.534e-05		0.0001438		1.021	2.34
FALSE		High	Unambiguous	EYGMIYLGKDTNGENIAESLVAEGLATR	[R].EYGMIYLGKDTNGENIAESLVAEGLATR.[R]			0.000203651	7.94327e-05	1.448	1	2	1	Q78PY7	Q78PY7 [108-135]			Staphylococcal nuclease domain-containing protein 1 OS=Mus musculus OX=10090 GN=Snd1 PE=1 SV=1	Q78PY7; Q3TJ56	1	3014.48	28																																																																																																																																																																	No Quan Values	Not Found	Not Found	Not Found	High	Not Found	Not Found	Not Found	Not Found	Not Found	Not Found	Not Found	Not Found	Not Found	Not Found	Not Found	Not Found	Not Found	High	Not Found	Not Found	Not Found	Not Found	Not Found	Not Found	Not Found	Not Found	Not Found	Not Found	Not Found	Not Found	Not Found	Not Found	High	Not Found	Not Found	Not Found	Not Found	Not Found	Not Found	Not Found	High	Not Found	Not Found	Not Found	Not Found	Not Found	Not Found	Not Found	n/a	High		3		0.6355		0		1		1		1		1005.5		0.13		0.00013		98.3648		7.977e-06		1.693e-05		1.448	2.14
FALSE		High	Unambiguous	EYGSQEGKHEYDDSSEEQSAEIR	[R].EYGSQEGKHEYDDSSEEQSAEIR.[G]			0.0120904	0.000817121	0.683	1	1	1	Q99KG3-2	Q99KG3-2 [47-69]			Isoform 2 of RNA-binding protein 10 OS=Mus musculus OX=10090 GN=Rbm10	Q99KG3-2	1	2673.12	23																																																																																																																																																																	No Quan Values	High	Not Found	Not Found	Not Found	Not Found	Not Found	Not Found	Not Found	Not Found	High	Not Found	Not Found	Not Found	Not Found	Not Found	Not Found	Not Found	Not Found	Not Found	Not Found	Not Found	Not Found	Not Found	Not Found	Not Found	Not Found	Not Found	Not Found	Not Found	Not Found	Not Found	Not Found	Not Found	Not Found	Not Found	Not Found	Not Found	Not Found	Not Found	High	Not Found	Not Found	Not Found	Not Found	Not Found	Not Found	Not Found	High	n/a	High		4		0.4928		0		1		1		1		669.035		-0.78		-0.00052		21.9706		0.0001169		0.001312		0.683	2.76
FALSE		High	Unambiguous	FAHPADSTMIDTNDNTVTVCMDYIK	[R].FAHPADSTMIDTNDNTVTVCMDYIK.[G]			0.0171024	0.00133145	0.633	1	17	1	A0A0A6YXE3	A0A0A6YXE3 [134-158]			Muscleblind-like protein 1 OS=Mus musculus OX=10090 GN=Mbnl1 PE=1 SV=1	A0A0A6YWB0; A0A0A6YWG1; Q8C181; Q8C181-3; Q3U581; A0A0A6YXL7; A0A0A6YWJ5; A0A0A6YXQ4; A0A2K6EDM5; A0A0A6YXE3; A0A2I3BRX8; Q9JKP5; G3X9Q0; A0A0A6YVV8; Q3U570; Q8C181-2; Q8C181-4	0	2802.24	25																																																																																																																																																																	No Quan Values	Not Found	High	Not Found	Not Found	Not Found	Not Found	Not Found	Not Found	Not Found	Not Found	Not Found	Not Found	High	Not Found	Not Found	Not Found	Not Found	Not Found	Not Found	Not Found	Not Found	Not Found	Not Found	Not Found	Not Found	Not Found	Not Found	Not Found	Not Found	Not Found	Not Found	Not Found	Not Found	Not Found	Not Found	High	Not Found	Not Found	Not Found	Not Found	Not Found	Not Found	Not Found	High	Not Found	Not Found	Not Found	Not Found	n/a	High		3		0.5		0		1		1		1		934.755		3.54		0.0033		79.9798		0.0001583		0.001932		0.633	0.98
FALSE		High	Unambiguous	KEIDQEAAVEVSQLRDPQHDLDR	[K].KEIDQEAAVEVSQLRDPQHDLDR.[V]			0.000307564	0.00015311	1.333	1	1	1	Q9CR68	Q9CR68 [182-204]			Cytochrome b-c1 complex subunit Rieske, mitochondrial OS=Mus musculus OX=10090 GN=Uqcrfs1 PE=1 SV=1	Q9CR68	2	2691.33	23																																																																																																																																																																	No Quan Values	Not Found	Not Found	High	Not Found	Not Found	Not Found	Not Found	Not Found	Not Found	Not Found	Not Found	Not Found	Not Found	Not Found	Not Found	Not Found	High	Not Found	Not Found	Not Found	Not Found	Not Found	Not Found	Not Found	Not Found	Not Found	Not Found	Not Found	Not Found	Not Found	Not Found	Not Found	Not Found	Not Found	Not Found	Not Found	High	Not Found	Not Found	Not Found	Not Found	Not Found	Not Found	Not Found	High	Not Found	Not Found	Not Found	n/a	High		4		0.5637		0		1		1		1		673.589		0.46		0.00031		44.8367		7.977e-06		3.049e-05		1.333	2.59
FALSE		High	Unambiguous	VVERDSSGGSLVTVRVLMLAVAFFAVILAYF	[R].VVERDSSGGSLVTVRVLMLAVAFFAVILAYF.[-]			0.000305381	0.00015311	1.335	1	1	5	P97872	P97872 [503-533]			Flavin-containing monooxygenase 5 OS=Mus musculus OX=10090 GN=Fmo5 PE=1 SV=4	P97872	2	3329.83	31																																																																																																																																																																	No Quan Values	Not Found	High	Not Found	Not Found	Not Found	High	Not Found	High	Not Found	Not Found	Not Found	High	High	High	Not Found	Not Found	Not Found	Not Found	Not Found	Not Found	Not Found	Not Found	Not Found	Not Found	Not Found	High	Not Found	Not Found	Not Found	Not Found	High	Not Found	Not Found	High	High	High	Not Found	Not Found	Not Found	Not Found	Not Found	High	High	High	Not Found	Not Found	Not Found	Not Found	n/a	High		3		0.7113		0		1		1		1		1110.61		-2.94		-0.00326		115.004		7.977e-06		3.025e-05		1.335	2.84
FALSE		High	Unambiguous	KGDVLHMHYTGKLEDGTEFDSSLPQNQPFVFSLGTGQVIK	[R].KGDVLHMHYTGKLEDGTEFDSSLPQNQPFVFSLGTGQVIK.[G]			0.11721	0.00796048	0.328	1	1	1	P45878	P45878 [46-85]			Peptidyl-prolyl cis-trans isomerase FKBP2 OS=Mus musculus OX=10090 GN=Fkbp2 PE=1 SV=1	P45878	2	4420.19	40																																																																																																																																																																	No Quan Values	Not Found	Not Found	Not Found	Not Found	High	Not Found	Not Found	Not Found	Not Found	Not Found	Not Found	Not Found	Not Found	Not Found	Not Found	Not Found	Not Found	Not Found	Not Found	Not Found	Not Found	High	Not Found	Not Found	Not Found	Not Found	Not Found	Not Found	Not Found	Not Found	Not Found	Not Found	Not Found	Not Found	Not Found	Not Found	Not Found	Not Found	High	Not Found	Not Found	Not Found	Not Found	Not Found	Not Found	Not Found	High	Not Found	n/a	High		6		0.3342		0		1		1		1		737.534		-5.82		-0.00429		80.2291		0.001226		0.02018		0.328	3.83
FALSE		High	Unambiguous	KGVLFGVPGAFTPGCSKTHLPGFVEQAGALK	[K].KGVLFGVPGAFTPGCSKTHLPGFVEQAGALK.[A]			0.0302747	0.00215088	0.548	1	4	1	P99029	P99029 [82-112]			Peroxiredoxin-5, mitochondrial OS=Mus musculus OX=10090 GN=Prdx5 PE=1 SV=2	P99029-2; P99029; A0A494BAZ4; H3BJQ7	2	3113.66	31																																																																																																																																																																	No Quan Values	Not Found	High	Not Found	Not Found	Not Found	Not Found	Not Found	Not Found	Not Found	Not Found	Not Found	Not Found	High	Not Found	Not Found	Not Found	Not Found	Not Found	Not Found	Not Found	Not Found	Not Found	Not Found	Not Found	Not Found	Not Found	Not Found	Not Found	Not Found	Not Found	Not Found	Not Found	Not Found	Not Found	Not Found	High	Not Found	Not Found	Not Found	Not Found	Not Found	Not Found	Not Found	High	Not Found	Not Found	Not Found	Not Found	n/a	High		5		0.4444		0		1		1		1		623.533		-8.54		-0.00532		73.6146		0.0002365		0.003857		0.548	3.51
FALSE		High	Unambiguous	KGHEENGDAVTEPQVAEEK	[R].KGHEENGDAVTEPQVAEEK.[I]			0.00683707	0.000450366	0.762	1	1	4	Q99LE6	Q99LE6 [25-43]			ATP-binding cassette sub-family F member 2 OS=Mus musculus OX=10090 GN=Abcf2 PE=1 SV=1	Q99LE6	1	2066.96	19																																																																																																																																																																	No Quan Values	Not Found	Not Found	High	Not Found	Not Found	Not Found	High	Not Found	Not Found	Not Found	Not Found	Not Found	Not Found	Not Found	Not Found	High	Not Found	Not Found	Not Found	Not Found	Not Found	Not Found	Not Found	Not Found	Not Found	Not Found	High	Not Found	Not Found	Not Found	Not Found	Not Found	Not Found	Not Found	Not Found	Not Found	High	High	Not Found	Not Found	Not Found	Not Found	Not Found	Not Found	High	High	Not Found	Not Found	High	High	3	3	0.7117	0.6667	0	0	1	1	1	1	1	1	689.659	689.659	-0.75	-0.75	-0.00052	-0.00052	13.9613	13.9613	7.37e-05	5.832e-05	0.0009892	0.000722	0.669	0.762	1.83	157.95	157.95
FALSE		High	Unambiguous	KGTELWLGVDALGLNIYEHDDKLTPK	[K].KGTELWLGVDALGLNIYEHDDKLTPK.[I]			0.00573374	0.000398147	0.786	1	3	1	P26043	P26043 [212-237]			Radixin OS=Mus musculus OX=10090 GN=Rdx PE=1 SV=3	P26043; A0A5F8MPB9; Q7TSG6	2	2925.54	26																																																																																																																																																																	No Quan Values	Not Found	Not Found	High	Not Found	Not Found	Not Found	Not Found	Not Found	Not Found	Not Found	Not Found	Not Found	Not Found	Not Found	Not Found	High	Not Found	Not Found	Not Found	Not Found	Not Found	Not Found	Not Found	Not Found	Not Found	Not Found	Not Found	Not Found	Not Found	Not Found	Not Found	Not Found	Not Found	Not Found	Not Found	Not Found	High	Not Found	Not Found	Not Found	Not Found	Not Found	Not Found	Not Found	High	Not Found	Not Found	Not Found	n/a	High		4		0.4899		0		1		1		1		732.141		2.45		0.0018		81.8242		5.363e-05		0.0006077		0.786	2.96
FALSE		High	Selected	KGITGDWKNHFTVAQAEAFDK	[R].KGITGDWKNHFTVAQAEAFDK.[A]			0.107671	0.00744244	0.342	1	1	1	Q8BGL3	Q8BGL3 [245-265]			Sulfotransferase OS=Mus musculus OX=10090 GN=Sult2a8 PE=1 SV=1	Q8BGL3	2	2363.18	21																																																																																																																																																																	No Quan Values	Not Found	Not Found	Not Found	Not Found	Not Found	High	Not Found	Not Found	Not Found	Not Found	Not Found	Not Found	Not Found	Not Found	Not Found	Not Found	Not Found	Not Found	Not Found	Not Found	Not Found	Not Found	Not Found	High	Not Found	Not Found	Not Found	Not Found	Not Found	Not Found	Not Found	Not Found	Not Found	Not Found	High	Not Found	Not Found	Not Found	Not Found	Not Found	Not Found	Not Found	High	Not Found	Not Found	Not Found	Not Found	Not Found	n/a	High		4		0.0417		0		1		1		1		591.549		-1.88		-0.00111		47.0244		0.001117		0.01831		0.342	3.84
FALSE		High	Unambiguous	KGMWSEGNGSHTIR	[K].KGMWSEGNGSHTIR.[D]			0.00590424	0.000398147	0.782	1	2	2	Q78PY7	Q78PY7 [161-174]			Staphylococcal nuclease domain-containing protein 1 OS=Mus musculus OX=10090 GN=Snd1 PE=1 SV=1	Q78PY7; Q3TJ56	1	1559.74	14																																																																																																																																																																	No Quan Values	Not Found	High	Not Found	Not Found	Not Found	Not Found	Not Found	Not Found	Not Found	Not Found	Not Found	Not Found	Not Found	High	Not Found	Not Found	Not Found	Not Found	Not Found	Not Found	Not Found	Not Found	Not Found	Not Found	Not Found	Not Found	Not Found	Not Found	Not Found	Not Found	Not Found	Not Found	Not Found	Not Found	Not Found	High	Not Found	Not Found	Not Found	Not Found	Not Found	Not Found	Not Found	High	Not Found	Not Found	Not Found	Not Found	High	High	2	2	0.4999	0.5839	0	0	1	1	1	1	1	1	780.374	780.374	1.05	1.05	0.00082	0.00082	14.6364	14.6364	8.632e-05	5.363e-05	0.001185	0.0006272	0.647	0.782	1.61	174.76	174.76
FALSE		High	Unambiguous	FAEVENVVDTILFLLSNR	[K].FAEVENVVDTILFLLSNR.[S]			4.01825e-06	7.94327e-05	2.389	1	2	2	Q91X52	Q91X52 [209-226]			L-xylulose reductase OS=Mus musculus OX=10090 GN=Dcxr PE=1 SV=2	A2AC16; Q91X52	0	2079.11	18																																																																																																																																																																	No Quan Values	High	Not Found	Not Found	Not Found	Not Found	Not Found	Not Found	Not Found	High	Not Found	Not Found	Not Found	Not Found	Not Found	Not Found	Not Found	Not Found	Not Found	Not Found	Not Found	Not Found	Not Found	Not Found	Not Found	Not Found	Not Found	Not Found	Not Found	Not Found	Not Found	Not Found	Not Found	Not Found	Not Found	Not Found	Not Found	Not Found	Not Found	Not Found	High	Not Found	Not Found	Not Found	Not Found	Not Found	Not Found	Not Found	High	High	High	3	3	0.8375	0.7399	0	0	1	1	1	1	1	1	693.708	693.708	-0.99	-0.99	-0.00069	-0.00069	114.298	114.298	1.518e-05	7.977e-06	2.788e-09	1.085e-07	2.235	2.389	3.46	389.52	389.52
FALSE		High	Unambiguous	FAAATGATPIAGRFTPGTFTNQIQAAFREPR	[K].FAAATGATPIAGRFTPGTFTNQIQAAFREPR.[L]			0.0578321	0.00410125	0.446	1	2	1	P14206	P14206 [90-120]			40S ribosomal protein SA OS=Mus musculus OX=10090 GN=Rpsa PE=1 SV=4	P14206; A0A1L1SRW0	2	3265.69	31																																																																																																																																																																	No Quan Values	Not Found	Not Found	Not Found	Not Found	Not Found	High	Not Found	Not Found	Not Found	Not Found	Not Found	Not Found	Not Found	Not Found	Not Found	Not Found	Not Found	Not Found	Not Found	Not Found	Not Found	Not Found	Not Found	Not Found	Not Found	High	Not Found	Not Found	Not Found	Not Found	Not Found	Not Found	Not Found	Not Found	High	Not Found	Not Found	Not Found	Not Found	Not Found	Not Found	Not Found	High	Not Found	Not Found	Not Found	Not Found	Not Found	n/a	High		4		0.4847		0		1		1		1		817.175		-3.05		-0.00249		77.4735		0.0005489		0.008746		0.446	2.29
FALSE		High	Selected	KGSSSSVCSVASSSDISLASTK	[R].KGSSSSVCSVASSSDISLASTK.[T]	1xCarbamidomethyl [C8]	1xCarbamidomethyl [C8]	7.12415e-06	7.94327e-05	2.256	1	2	1	Q69ZR2	Q69ZR2 [1387-1408]			E3 ubiquitin-protein ligase HECTD1 OS=Mus musculus OX=10090 GN=Hectd1 PE=1 SV=2	Q69ZR2; F8WIE5	1	2145.03	22																																																																																																																																																																	No Quan Values	Not Found	High	Not Found	Not Found	Not Found	Not Found	Not Found	Not Found	Not Found	Not Found	Not Found	Not Found	Not Found	High	Not Found	Not Found	Not Found	Not Found	Not Found	Not Found	Not Found	Not Found	Not Found	Not Found	Not Found	Not Found	Not Found	Not Found	Not Found	Not Found	Not Found	Not Found	Not Found	Not Found	Not Found	High	Not Found	Not Found	Not Found	Not Found	Not Found	Not Found	Not Found	High	Not Found	Not Found	Not Found	Not Found	n/a	High		3		0.6753		0		1		1		1		715.682		-0.64		-0.00046		32.68		7.977e-06		2.225e-07		2.256	3.85
FALSE		High	Unambiguous	FAESTEISELSHNFVMVNLEDEEEPR	[K].FAESTEISELSHNFVMVNLEDEEEPR.[D]			2.40611e-06	7.94327e-05	2.508	1	1	4	Q9CQU0	Q9CQU0 [74-99]			Thioredoxin domain-containing protein 12 OS=Mus musculus OX=10090 GN=Txndc12 PE=1 SV=1	Q9CQU0	0	3051.39	26																																																																																																																																																																	No Quan Values	High	High	Not Found	Not Found	High	Not Found	Not Found	Not Found	High	Not Found	Not Found	Not Found	High	Not Found	Not Found	Not Found	Not Found	Not Found	Not Found	Not Found	High	High	Not Found	Not Found	Not Found	Not Found	Not Found	Not Found	Not Found	Not Found	Not Found	Not Found	Not Found	Not Found	Not Found	High	Not Found	Not Found	High	High	Not Found	Not Found	Not Found	High	Not Found	Not Found	High	High	n/a	High		3		0.7675		0		1		1		1		1017.8		0.5		0.0005		92.021		7.977e-06		5.729e-08		2.508	3.57
FALSE		High	Unambiguous	KGSSETPATDVFSSTEEGEK	[R].KGSSETPATDVFSSTEEGEK.[R]			2.0735e-05	7.94327e-05	2.007	1	3	2	Q9D8W5	Q9D8W5 [330-349]			26S proteasome non-ATPase regulatory subunit 12 OS=Mus musculus OX=10090 GN=Psmd12 PE=1 SV=4	Q9D8W5; B1AT36; Q3TRH2	1	2085.95	20																																																																																																																																																																	No Quan Values	Not Found	Not Found	Not Found	Not Found	Not Found	Not Found	High	Not Found	Not Found	Not Found	Not Found	Not Found	Not Found	Not Found	Not Found	Not Found	Not Found	Not Found	Not Found	Not Found	Not Found	Not Found	Not Found	Not Found	Not Found	Not Found	High	Not Found	Not Found	Not Found	Not Found	Not Found	Not Found	Not Found	Not Found	Not Found	Not Found	High	Not Found	Not Found	Not Found	Not Found	Not Found	Not Found	Not Found	High	Not Found	Not Found	High	High	3	3	0.7832	0.7036	0	0	1	1	1	1	1	1	695.985	695.985	-2.5	-2.5	-0.00174	-0.00174	31.1203	31.1203	1.518e-05	7.977e-06	9.801e-08	8.542e-07	1.797	2.007	2.8	314.33	314.33
FALSE		High	Unambiguous	FAANPNQNKNMALLSQLYHSPARR	[K].FAANPNQNKNMALLSQLYHSPARR.[F]	1xOxidation [M11]	1xOxidation [M11]	0.117927	0.00796048	0.327	1	1	1	P70372	P70372 [183-206]			ELAV-like protein 1 OS=Mus musculus OX=10090 GN=Elavl1 PE=1 SV=2	P70372	2	2757.4	24																																																																																																																																																																	No Quan Values	Not Found	Not Found	Not Found	High	Not Found	Not Found	Not Found	Not Found	Not Found	Not Found	Not Found	Not Found	Not Found	Not Found	Not Found	Not Found	Not Found	Not Found	Not Found	High	Not Found	Not Found	Not Found	Not Found	Not Found	Not Found	Not Found	Not Found	Not Found	Not Found	Not Found	Not Found	High	Not Found	Not Found	Not Found	Not Found	Not Found	Not Found	Not Found	High	Not Found	Not Found	Not Found	Not Found	Not Found	Not Found	Not Found	n/a	High		5		0.2815		0		1		1		1		552.286		-0.3		-0.00016		36.3811		0.00123		0.02028		0.327	1.35
FALSE		High	Selected	KKIWEQIQPDLHTNAECVATYK	[K].KKIWEQIQPDLHTNAECVATYK.[G]			0.141958	0.00919815	0.297	1	2	1	Q3UZG4	Q3UZG4 [275-296]			Aminoacyl tRNA synthase complex-interacting multifunctional protein 1 OS=Mus musculus OX=10090 GN=Aimp1 PE=1 SV=1	Q3UZG4; P31230	2	2615.33	22																																																																																																																																																																	No Quan Values	Not Found	High	Not Found	Not Found	Not Found	Not Found	Not Found	Not Found	Not Found	Not Found	Not Found	High	Not Found	Not Found	Not Found	Not Found	Not Found	Not Found	Not Found	Not Found	Not Found	Not Found	Not Found	Not Found	Not Found	Not Found	Not Found	Not Found	Not Found	Not Found	Not Found	Not Found	Not Found	Not Found	Not Found	High	Not Found	Not Found	Not Found	Not Found	Not Found	Not Found	Not Found	High	Not Found	Not Found	Not Found	Not Found	n/a	High		4		0.383		0		1		1		1		654.588		0.34		0.00022		50.4558		0.001466		0.02476		0.297	1.41
FALSE		High	Unambiguous	ETVVTSTTEPSR	[K].ETVVTSTTEPSR.[C]			0.0194653	0.00147326	0.614	1	2	4	O08795	O08795 [481-492]			Glucosidase 2 subunit beta OS=Mus musculus OX=10090 GN=Prkcsh PE=1 SV=1	O08795; O08795-2	0	1306.65	12																																																																																																																																																																	No Quan Values	Not Found	Not Found	Not Found	High	Not Found	Not Found	Not Found	Not Found	Not Found	Not Found	Not Found	Not Found	Not Found	Not Found	Not Found	Not Found	Not Found	High	Not Found	High	Not Found	Not Found	Not Found	Not Found	Not Found	Not Found	Not Found	Not Found	Not Found	Not Found	Not Found	Not Found	High	Not Found	Not Found	Not Found	Not Found	Not Found	Not Found	Not Found	High	Not Found	Not Found	Not Found	Not Found	Not Found	Not Found	Not Found	High	High	2	2	0.4652	0.3772	0	0	1	1	1	1	1	1	653.828	653.828	-0.31	-0.31	-0.0002	-0.0002	16.9667	16.9667	0.0004253	0.0001805	0.004592	0.002253	0.477	0.614	1.14	114.96	114.96
FALSE		High	Unambiguous	KEFQPLDPTQELIFPPELMR	[K].KEFQPLDPTQELIFPPELMR.[M]			0.00258059	0.000293252	0.899	1	1	2	G3X982	G3X982 [205-224]			Aldehyde oxidase 3 OS=Mus musculus OX=10090 GN=Aox3 PE=1 SV=1	G3X982	1	2428.26	20																																																																																																																																																																	No Quan Values	Not Found	High	Not Found	Not Found	Not Found	Not Found	Not Found	Not Found	Not Found	Not Found	Not Found	Not Found	High	Not Found	Not Found	Not Found	Not Found	Not Found	Not Found	Not Found	Not Found	Not Found	Not Found	Not Found	Not Found	Not Found	Not Found	Not Found	Not Found	Not Found	Not Found	Not Found	Not Found	Not Found	Not Found	High	Not Found	Not Found	Not Found	Not Found	Not Found	Not Found	Not Found	High	Not Found	Not Found	Not Found	Not Found	High	High	3	3	0.6332	0.4532	0	0	1	1	1	1	1	1	810.091	810.091	-0.02	-0.02	-1e-05	-1e-05	98.2715	98.2715	3.594e-05	4.475e-05	0.000449	0.0002859	0.764	0.899	2.03	144.19	144.19
FALSE		High	Unambiguous	EVLLQVEDER	[K].EVLLQVEDER.[K]			0.122334	0.00817471	0.321	1	5	2	A0A2R8VHF9	A0A2R8VHF9 [1853-1862]			Myosin-11 OS=Mus musculus OX=10090 GN=Myh11 PE=1 SV=1	A0A2R8VHF9; A0A338P6K2; O08638-2; O08638; E9QPE7	0	1229.64	10																																																																																																																																																																	Not Reliable	Not Found	Not Found	Not Found	Not Found	Not Found	Not Found	Not Found	High	Not Found	Not Found	Not Found	Not Found	Not Found	Not Found	Not Found	Not Found	Not Found	Not Found	Not Found	Not Found	Not Found	Not Found	Not Found	Not Found	Not Found	Not Found	Not Found	Not Found	Not Found	High	Not Found	Not Found	Not Found	High	Not Found	Not Found	Not Found	Not Found	Not Found	Not Found	Not Found	High	Not Found	Not Found	Not Found	Not Found	Not Found	Not Found	High	High	2	2	0.2823	0.0227	0	0	1	1	1	1	1	1	615.323	615.323	0.65	0.65	0.0004	0.0004	23.7767	23.7767	0.00112	0.002165	0.01553	0.04271	0.321	0.22	1.32	129.38	129.38
FALSE		High	Unambiguous	HTHVQDGEAGGITQQIGATNVPLEAINEQTK	[R].HTHVQDGEAGGITQQIGATNVPLEAINEQTK.[M]			0.000193435	7.94327e-05	1.462	1	1	1	Q05D44	Q05D44 [649-679]			Eukaryotic translation initiation factor 5B OS=Mus musculus OX=10090 GN=Eif5b PE=1 SV=2	Q05D44	0	3256.62	31																																																																																																																																																																	No Quan Values	Not Found	Not Found	Not Found	Not Found	Not Found	High	Not Found	Not Found	Not Found	Not Found	Not Found	Not Found	Not Found	Not Found	Not Found	Not Found	Not Found	Not Found	Not Found	Not Found	Not Found	Not Found	Not Found	Not Found	High	Not Found	Not Found	Not Found	Not Found	Not Found	Not Found	Not Found	Not Found	Not Found	High	Not Found	Not Found	Not Found	Not Found	Not Found	Not Found	Not Found	High	Not Found	Not Found	Not Found	Not Found	Not Found	n/a	High		4		0.6369		0		1		1		1		814.908		-2.62		-0.00213		56.6368		7.977e-06		1.574e-05		1.462	3.25
FALSE		High	Selected	FGLGSIAGAVGATAVYPIDLVK	[R].FGLGSIAGAVGATAVYPIDLVK.[T]			0.010873	0.000763172	0.698	1	1	2	Q9QXX4	Q9QXX4 [333-354]			Calcium-binding mitochondrial carrier protein Aralar2 OS=Mus musculus OX=10090 GN=Slc25a13 PE=1 SV=1	Q9QXX4	0	2119.18	22																																																																																																																																																																	No Quan Values	Not Found	Not Found	High	High	Not Found	Not Found	Not Found	Not Found	Not Found	Not Found	Not Found	Not Found	Not Found	Not Found	Not Found	Not Found	High	Not Found	Not Found	High	Not Found	Not Found	Not Found	Not Found	Not Found	Not Found	Not Found	Not Found	Not Found	Not Found	Not Found	Not Found	High	Not Found	Not Found	Not Found	High	Not Found	Not Found	Not Found	High	Not Found	Not Found	Not Found	High	Not Found	Not Found	Not Found	n/a	High		3		0.6273		0		1		1		1		707.065		0.92		0.00065		103.405		0.0001069		0.00117		0.698	1.61
FALSE		High	Unambiguous	HTSYISGPWFDMYLTAR	[K].HTSYISGPWFDMYLTAR.[D]			0.00668827	0.000450366	0.765	1	1	2	P52825	P52825 [108-124]			Carnitine O-palmitoyltransferase 2, mitochondrial OS=Mus musculus OX=10090 GN=Cpt2 PE=1 SV=2	P52825	0	2044.96	17																																																																																																																																																																	No Quan Values	Not Found	High	Not Found	Not Found	Not Found	Not Found	Not Found	Not Found	Not Found	Not Found	Not Found	High	Not Found	Not Found	Not Found	Not Found	Not Found	Not Found	Not Found	Not Found	Not Found	Not Found	Not Found	Not Found	Not Found	Not Found	Not Found	Not Found	Not Found	Not Found	Not Found	Not Found	Not Found	Not Found	Not Found	High	Not Found	Not Found	Not Found	Not Found	Not Found	Not Found	Not Found	High	Not Found	Not Found	Not Found	Not Found	High	High	3	3	0.7607	0.4583	0	0	1	1	1	1	1	1	682.328	682.328	5.37	5.37	0.00366	0.00366	84.6665	84.6665	4.26e-05	5.832e-05	0.0005607	0.0007083	0.737	0.765	1.2	157.79	157.79
FALSE		High	Selected	KLALHSGMDYAIMTGGDVAPMGR	[K].KLALHSGMDYAIMTGGDVAPMGR.[E]	3xOxidation [M8; M13; M21]	3xOxidation [M8; M13; M21]	0.000500355	0.000191673	1.203	1	2	1	Q925I1	Q925I1 [363-385]			ATPase family AAA domain-containing protein 3 OS=Mus musculus OX=10090 GN=Atad3 PE=1 SV=1	Q925I1-2; Q925I1	1	2439.15	23																																																																																																																																																																	No Quan Values	Not Found	Not Found	Not Found	High	Not Found	Not Found	Not Found	Not Found	Not Found	Not Found	Not Found	Not Found	Not Found	Not Found	Not Found	Not Found	Not Found	Not Found	Not Found	High	Not Found	Not Found	Not Found	Not Found	Not Found	Not Found	Not Found	Not Found	Not Found	Not Found	Not Found	Not Found	High	Not Found	Not Found	Not Found	Not Found	Not Found	Not Found	Not Found	High	Not Found	Not Found	Not Found	Not Found	Not Found	Not Found	Not Found	n/a	High		4		0.5493		0		1		1		1		610.543		1.36		0.00083		32.2138		2.081e-05		5.757e-05		1.203	2.13
FALSE		High	Selected	HVHAFIHTPTGTHFCEVEQMR	[K].HVHAFIHTPTGTHFCEVEQMR.[N]			0.023042	0.00161866	0.589	1	3	1	P25688	P25688 [127-147]			Uricase OS=Mus musculus OX=10090 GN=Uox PE=1 SV=2	A0A0G2JG44; D3Z4U1; P25688	0	2477.16	21																																																																																																																																																																	No Quan Values	Not Found	High	Not Found	Not Found	Not Found	Not Found	Not Found	Not Found	Not Found	Not Found	Not Found	High	Not Found	Not Found	Not Found	Not Found	Not Found	Not Found	Not Found	Not Found	Not Found	Not Found	Not Found	Not Found	Not Found	Not Found	Not Found	Not Found	Not Found	Not Found	Not Found	Not Found	Not Found	Not Found	Not Found	High	Not Found	Not Found	Not Found	Not Found	Not Found	Not Found	Not Found	High	Not Found	Not Found	Not Found	Not Found	n/a	High		5		0.3904		0		1		1		1		496.239		1.55		0.00077		41.0517		0.0001884		0.002753		0.589	1.87
FALSE		High	Unambiguous	HVNPVQALSEFK	[K].HVNPVQALSEFK.[A]			0.00150897	0.000245748	0.983	1	1	8	P26231	P26231 [890-901]			Catenin alpha-1 OS=Mus musculus OX=10090 GN=Ctnna1 PE=1 SV=1	P26231	0	1368.73	12																																																																																																																																																																	Not Reliable	High	Not Found	High	Not Found	Not Found	Not Found	High	Not Found	Not Found	High	Not Found	Not Found	Not Found	Not Found	High	Not Found	High	Not Found	Not Found	Not Found	Not Found	Not Found	Not Found	Not Found	Not Found	Not Found	High	Not Found	Not Found	Not Found	Not Found	Not Found	Not Found	Not Found	Not Found	Not Found	High	High	Not Found	High	Not Found	Not Found	Not Found	Not Found	High	High	Not Found	High	High	High	3	2	0.5033	0.6543	0	0	1	1	1	1	1	1	456.913	684.865	-1.52	-2.59	-0.00069	-0.00177	49.1226	47.2515	3.594e-05	4.147e-05	0.0003029	0.0001765	0.811	0.983	1.62	178.99	178.99
FALSE		High	Unambiguous	HVPGASFFDIEECR	[R].HVPGASFFDIEECR.[D]			0.000400852	0.000191673	1.26	1	1	8	P52196	P52196 [52-65]			Thiosulfate sulfurtransferase OS=Mus musculus OX=10090 GN=Tst PE=1 SV=3	P52196	0	1606.73	14																																																																																																																																																																	No Quan Values	Not Found	High	Not Found	Not Found	Not Found	Not Found	Not Found	High	Not Found	Not Found	Not Found	High	High	High	Not Found	Not Found	Not Found	Not Found	Not Found	Not Found	Not Found	Not Found	Not Found	Not Found	Not Found	Not Found	Not Found	Not Found	Not Found	Not Found	Not Found	High	Not Found	High	Not Found	High	Not Found	Not Found	Not Found	Not Found	Not Found	High	Not Found	High	Not Found	Not Found	Not Found	Not Found	High	High	3	3	0.7564	0.6318	0	0	1	1	1	1	1	1	536.248	536.248	-1.03	-1.36	-0.00055	-0.00073	63.3184	62.3191	2.737e-05	2.081e-05	2.276e-05	4.367e-05	1.126	1.26	2.96	232.58	232.58
FALSE		High	Unambiguous	FGLDLKLEDTLWAGLTDQHVKLPMGMTAENLAAK	[K].FGLDLKLEDTLWAGLTDQHVKLPMGMTAENLAAK.[Y]			1.55214e-09	7.94327e-05	4.211	1	2	1	Q8BWT1	Q8BWT1 [138-171]			3-ketoacyl-CoA thiolase, mitochondrial OS=Mus musculus OX=10090 GN=Acaa2 PE=1 SV=3	A0A494B9J2; Q8BWT1	2	3726.92	34																																																																																																																																																																	No Quan Values	High	Not Found	Not Found	Not Found	Not Found	Not Found	Not Found	Not Found	High	Not Found	Not Found	Not Found	Not Found	Not Found	Not Found	Not Found	Not Found	Not Found	Not Found	Not Found	Not Found	Not Found	Not Found	Not Found	Not Found	Not Found	Not Found	Not Found	Not Found	Not Found	Not Found	Not Found	Not Found	Not Found	Not Found	Not Found	Not Found	Not Found	Not Found	High	Not Found	Not Found	Not Found	Not Found	Not Found	Not Found	Not Found	High	n/a	High		5		0.7051		0		1		1		1		746.188		-3.54		-0.00264		101.814		7.977e-06		5.827e-12		4.211	7.29
FALSE		High	Unambiguous	VVDYSQFQESDDADEDYGRDSGPPAKK	[K].VVDYSQFQESDDADEDYGRDSGPPAKK.[I]			0.000632846	0.000191673	1.148	1	2	3	Q80XU3	Q80XU3 [10-36]			Nuclear ubiquitous casein and cyclin-dependent kinase substrate 1 OS=Mus musculus OX=10090 GN=Nucks1 PE=1 SV=1	A0A087WRY3; Q80XU3	2	3018.32	27																																																																																																																																																																	No Quan Values	High	High	Not Found	Not Found	High	Not Found	Not Found	Not Found	Not Found	Not Found	High	Not Found	Not Found	High	Not Found	Not Found	Not Found	Not Found	Not Found	Not Found	Not Found	Not Found	High	Not Found	Not Found	Not Found	Not Found	Not Found	Not Found	Not Found	Not Found	Not Found	Not Found	Not Found	Not Found	High	Not Found	Not Found	High	High	Not Found	Not Found	Not Found	High	Not Found	Not Found	High	High	n/a	High		4		0.6573		0		1		1		1		755.337		1.14		0.00086		34.4862		2.081e-05		7.519e-05		1.148	2.86
FALSE		High	Unambiguous	KAAAPAPEEEMDECEQALAAEPK	[K].KAAAPAPEEEMDECEQALAAEPK.[A]	1xAcetyl [C14]; 1xOxidation [M11]	1xAcetyl [C14]; 1xOxidation [M11]	0.000198489	7.94327e-05	1.455	1	1	3	Q9D8N0	Q9D8N0 [253-275]	Q9D8N0 1xAcetyl [C266]	Q9D8N0 1xAcetyl [C266]	Elongation factor 1-gamma OS=Mus musculus OX=10090 GN=Eef1g PE=1 SV=3	Q9D8N0	1	2486.11	23																																																																																																																																																																	Not Reliable	Not Found	High	Not Found	Not Found	Not Found	Not Found	Not Found	Not Found	Not Found	Not Found	Not Found	High	High	High	Not Found	Not Found	Not Found	Not Found	Not Found	Not Found	Not Found	Not Found	Not Found	Not Found	Not Found	Not Found	Not Found	Not Found	Not Found	Not Found	Not Found	Not Found	Not Found	Not Found	Not Found	High	Not Found	Not Found	Not Found	Not Found	Not Found	Not Found	Not Found	High	Not Found	Not Found	Not Found	Not Found	n/a	High		3		0.3534		0		1		1		1		829.379		7.11		0.00589		48.4828		7.977e-06		1.633e-05		1.455	2.49
FALSE		High	Unambiguous	KAGPYSSVPPPSVPLPK	[K].KAGPYSSVPPPSVPLPK.[K]			0.000635696	0.000191673	1.147	1	5	4	A0A286YDA2	A0A286YDA2 [292-308]			Nucleolar and coiled-body phosphoprotein 1 OS=Mus musculus OX=10090 GN=Nolc1 PE=1 SV=1	A0A286YDA2; A0A286YDT3; A0A286YDV7; E9Q5C9; E9Q5C9-2	1	1720.96	17																																																																																																																																																																	No Quan Values	High	Not Found	Not Found	Not Found	Not Found	High	Not Found	Not Found	Not Found	High	Not Found	Not Found	Not Found	Not Found	Not Found	Not Found	Not Found	Not Found	Not Found	Not Found	Not Found	Not Found	Not Found	Not Found	High	Not Found	Not Found	Not Found	Not Found	Not Found	Not Found	Not Found	Not Found	Not Found	High	Not Found	Not Found	Not Found	Not Found	High	Not Found	Not Found	High	Not Found	Not Found	Not Found	Not Found	High	High	High	3	3	0.7752	0.6109	0	0	1	1	1	1	1	1	574.323	574.323	-5.84	-5.84	-0.00335	-0.00335	45.3781	45.3781	2.737e-05	2.081e-05	6.401e-05	7.574e-05	0.999	1.147	2.93	258.45	258.45
FALSE		High	Unambiguous	KKVQIPVSHPDPEPVSDNEDDSYDEEVHDPR	[K].KKVQIPVSHPDPEPVSDNEDDSYDEEVHDPR.[A]			0.000469254	0.000191673	1.219	1	3	1	P39447	P39447 [110-140]			Tight junction protein ZO-1 OS=Mus musculus OX=10090 GN=Tjp1 PE=1 SV=2	P39447; B9EHJ3; A0A0U1RPW2	2	3572.64	31																																																																																																																																																																	No Quan Values	Not Found	Not Found	Not Found	Not Found	High	Not Found	Not Found	Not Found	Not Found	Not Found	Not Found	Not Found	Not Found	Not Found	Not Found	Not Found	Not Found	Not Found	Not Found	Not Found	Not Found	High	Not Found	Not Found	Not Found	Not Found	Not Found	Not Found	Not Found	Not Found	Not Found	Not Found	Not Found	Not Found	Not Found	Not Found	Not Found	Not Found	High	Not Found	Not Found	Not Found	Not Found	Not Found	Not Found	Not Found	High	Not Found	n/a	High		5		0.656		0		1		1		1		715.334		-0.12		-9e-05		34.7935		2.081e-05		5.34e-05		1.219	2.5
FALSE		High	Unambiguous	FEELNMDLFR	[K].FEELNMDLFR.[S]			0.0011537	0.000191673	1.029	1	1	2	P20029	P20029 [328-337]			Endoplasmic reticulum chaperone BiP OS=Mus musculus OX=10090 GN=Hspa5 PE=1 SV=3	P20029	0	1313.62	10																																																																																																																																																																	No Quan Values	Not Found	Not Found	High	Not Found	Not Found	Not Found	Not Found	Not Found	Not Found	Not Found	Not Found	Not Found	Not Found	Not Found	High	Not Found	Not Found	Not Found	Not Found	Not Found	Not Found	Not Found	Not Found	Not Found	Not Found	Not Found	Not Found	Not Found	Not Found	Not Found	Not Found	Not Found	Not Found	Not Found	Not Found	Not Found	High	Not Found	Not Found	Not Found	Not Found	Not Found	Not Found	Not Found	High	Not Found	Not Found	Not Found	High	High	2	2	0.6188	0.4971	0	0	1	1	1	1	1	1	657.31	657.31	-5.83	-5.83	-0.00383	-0.00383	82.6282	82.6282	3.285e-05	2.534e-05	0.0001354	0.0001379	0.908	1.029	1.75	248.07	248.07
FALSE		High	Unambiguous	VVGYFVSGCDPTIMGIGPVPAINGALKK	[R].VVGYFVSGCDPTIMGIGPVPAINGALKK.[A]	1xAcetyl [C9]; 1xOxidation [M14]	1xAcetyl [C9]; 1xOxidation [M14]	0.019073	0.00147326	0.617	1	1	3	Q8BWT1	Q8BWT1 [279-306]	Q8BWT1 1xAcetyl [C287]	Q8BWT1 1xAcetyl [C287]	3-ketoacyl-CoA thiolase, mitochondrial OS=Mus musculus OX=10090 GN=Acaa2 PE=1 SV=3	Q8BWT1	1	2861.49	28																																																																																																																																																																	No Quan Values	High	High	Not Found	Not Found	Not Found	Not Found	Not Found	Not Found	High	Not Found	Not Found	Not Found	Not Found	High	Not Found	Not Found	Not Found	Not Found	Not Found	Not Found	Not Found	Not Found	Not Found	Not Found	Not Found	Not Found	Not Found	Not Found	Not Found	Not Found	Not Found	Not Found	Not Found	Not Found	Not Found	High	Not Found	Not Found	Not Found	High	Not Found	Not Found	Not Found	High	Not Found	Not Found	Not Found	High	n/a	High		5		0.5766		0		1		1		1		573.109		7.24		0.00414		92.8763		0.0001805		0.002196		0.617	2.74
FALSE		High	Unambiguous	WMEQEGPEYWER	[R].WMEQEGPEYWER.[E]			0.0087645	0.000663109	0.728	1	13	2	P01901	P01901 [72-83]			H-2 class I histocompatibility antigen, K-B alpha chain OS=Mus musculus OX=10090 GN=H2-K1 PE=1 SV=1	P01901; P14431; E9PWT4; P79568; G3UXW2; A0A494BA33; A0A494BAT0; P14429; P14426; P14430; E9QJR9; L7N260; Q3TH01	0	1639.68	12																																																																																																																																																																	No Quan Values	Not Found	High	Not Found	Not Found	Not Found	Not Found	Not Found	Not Found	Not Found	Not Found	Not Found	Not Found	Not Found	High	Not Found	Not Found	Not Found	Not Found	Not Found	Not Found	Not Found	Not Found	Not Found	Not Found	Not Found	Not Found	Not Found	Not Found	Not Found	Not Found	Not Found	Not Found	Not Found	Not Found	Not Found	High	Not Found	Not Found	Not Found	Not Found	Not Found	Not Found	Not Found	High	Not Found	Not Found	Not Found	Not Found	High	High	2	2	0.5976	0.6096	0	0	1	1	1	1	1	1	820.348	820.348	2.22	2.22	0.00182	0.00182	58.8254	58.8254	0.0001659	9.369e-05	0.001815	0.0009311	0.595	0.728	1.46	144.94	144.94
FALSE		High	Unambiguous	EVDSLGSIHSIPSTSVSTGSR	[R].EVDSLGSIHSIPSTSVSTGSR.[S]			0.0169858	0.00133145	0.634	1	3	1	Q8BYC6	Q8BYC6 [340-360]			Serine/threonine-protein kinase TAO3 OS=Mus musculus OX=10090 GN=Taok3 PE=1 SV=2	A0A0R4J1T3; F6RXB5; Q8BYC6	0	2116.05	21																																																																																																																																																																	No Quan Values	Not Found	Not Found	High	Not Found	Not Found	Not Found	Not Found	Not Found	Not Found	Not Found	Not Found	Not Found	Not Found	Not Found	High	Not Found	Not Found	Not Found	Not Found	Not Found	Not Found	Not Found	Not Found	Not Found	Not Found	Not Found	Not Found	Not Found	Not Found	Not Found	Not Found	Not Found	Not Found	Not Found	Not Found	Not Found	High	Not Found	Not Found	Not Found	Not Found	Not Found	Not Found	Not Found	High	Not Found	Not Found	Not Found	n/a	High		3		0.3071		0		1		1		1		706.023		1.01		0.00071		47.4476		0.0001583		0.001918		0.634	1.4
FALSE		High	Unambiguous	EVEEEEEYVGPR	[R].EVEEEEEYVGPR.[L]			0.00114723	0.000191673	1.03	1	1	2	O54825	O54825 [41-52]			Bystin OS=Mus musculus OX=10090 GN=Bysl PE=1 SV=3	O54825	0	1464.65	12																																																																																																																																																																	No Quan Values	High	Not Found	Not Found	Not Found	Not Found	Not Found	Not Found	Not Found	Not Found	High	Not Found	Not Found	Not Found	Not Found	Not Found	Not Found	Not Found	Not Found	Not Found	Not Found	Not Found	Not Found	Not Found	Not Found	Not Found	Not Found	Not Found	Not Found	Not Found	Not Found	Not Found	Not Found	Not Found	Not Found	Not Found	Not Found	Not Found	Not Found	Not Found	High	Not Found	Not Found	Not Found	Not Found	Not Found	Not Found	Not Found	High	High	High	2	2	0.7162	0.7006	0	0	1	1	1	1	1	1	732.827	732.827	-1.31	-1.31	-0.00096	-0.00096	31.9329	31.9329	3.285e-05	2.534e-05	0.0001516	0.0001366	0.894	1.03	1.77	192	192
FALSE		High	Selected	KCPPVITVDASRPQPFMGASVK	[K].KCPPVITVDASRPQPFMGASVK.[G]	2xAcetyl [K1; C2]; 1xOxidation [M17]	2xAcetyl [K1; C2]; 1xOxidation [M17]	0.0540835	0.00387561	0.457	1	1	1	Q6X632	Q6X632 [237-258]	Q6X632 2xAcetyl [K237; C238]	Q6X632 2xAcetyl [K237; C238]	Probable G-protein coupled receptor 75 OS=Mus musculus OX=10090 GN=Gpr75 PE=1 SV=1	Q6X632	1	2428.24	22																																																																																																																																																																	Not Reliable	Not Found	Not Found	High	Not Found	Not Found	Not Found	Not Found	Not Found	Not Found	Not Found	Not Found	Not Found	Not Found	Not Found	High	Not Found	Not Found	Not Found	Not Found	Not Found	Not Found	Not Found	Not Found	Not Found	Not Found	Not Found	Not Found	Not Found	Not Found	Not Found	Not Found	Not Found	Not Found	Not Found	Not Found	Not Found	High	Not Found	Not Found	Not Found	Not Found	Not Found	Not Found	Not Found	High	Not Found	Not Found	Not Found	n/a	High		4		0.3554		0		1		1		1		607.814		-1.49		-0.00091		22.4531		0.0005155		0.008052		0.457	1.21
FALSE		High	Unambiguous	FELLTNFPR	[R].FELLTNFPR.[R]			0.0296814	0.00205001	0.551	1	2	2	Q6P5G6	Q6P5G6 [430-438]			UBX domain-containing protein 7 OS=Mus musculus OX=10090 GN=Ubxn7 PE=1 SV=2	Q6P5G6; G5E8R8	0	1136.61	9																																																																																																																																																																	No Quan Values	Not Found	Not Found	Not Found	Not Found	Not Found	High	Not Found	Not Found	Not Found	Not Found	Not Found	Not Found	Not Found	Not Found	Not Found	Not Found	Not Found	Not Found	Not Found	Not Found	Not Found	Not Found	Not Found	High	Not Found	Not Found	Not Found	Not Found	Not Found	Not Found	Not Found	Not Found	Not Found	Not Found	High	Not Found	Not Found	Not Found	Not Found	Not Found	Not Found	Not Found	High	Not Found	Not Found	Not Found	Not Found	Not Found	High	High	2	2	0.4878	0.4306	0	0	1	1	1	1	1	1	568.808	568.808	-1.26	-1.26	-0.00072	-0.00072	72.5435	72.5435	0.0002418	0.0002668	0.002573	0.004475	0.551	0.53	1.44	170.28	170.28
FALSE		High	Unambiguous	KEEGEQEVAVDEGSDENKVEAEEEGAENK	[R].KEEGEQEVAVDEGSDENKVEAEEEGAENK.[D]			0.0289069	0.00195097	0.555	1	1	2	Q9JL35	Q9JL35 [363-391]			High mobility group nucleosome-binding domain-containing protein 5 OS=Mus musculus OX=10090 GN=Hmgn5 PE=1 SV=2	Q9JL35	2	3177.38	29																																																																																																																																																																	No Quan Values	Not Found	Not Found	Not Found	Not Found	Not Found	Not Found	Not Found	High	Not Found	Not Found	Not Found	Not Found	Not Found	Not Found	Not Found	Not Found	Not Found	Not Found	Not Found	Not Found	Not Found	Not Found	Not Found	Not Found	Not Found	Not Found	Not Found	Not Found	Not Found	High	Not Found	High	Not Found	High	Not Found	Not Found	Not Found	Not Found	Not Found	Not Found	Not Found	High	Not Found	Not Found	Not Found	Not Found	Not Found	Not Found	n/a	High		4		0.4702		0		1		1		1		795.101		-0.75		-0.00059		29.6793		0.0002184		0.003639		0.555	1.68
FALSE		High	Unambiguous	EVEPEPTEEKDVDADEEDSR	[K].EVEPEPTEEKDVDADEEDSR.[K]			1.01791e-05	7.94327e-05	2.173	1	2	6	Q99L45	Q99L45 [43-62]			Eukaryotic translation initiation factor 2 subunit 2 OS=Mus musculus OX=10090 GN=Eif2s2 PE=1 SV=1	E0CXJ3; Q99L45	1	2317.98	20																																																																																																																																																																	No Quan Values	High	High	Not Found	Not Found	Not Found	Not Found	Not Found	Not Found	Not Found	High	Not Found	High	High	Not Found	Not Found	Not Found	Not Found	Not Found	Not Found	Not Found	Not Found	Not Found	Not Found	Not Found	Not Found	Not Found	Not Found	Not Found	Not Found	Not Found	Not Found	Not Found	Not Found	Not Found	Not Found	High	Not Found	Not Found	Not Found	High	Not Found	Not Found	Not Found	High	Not Found	Not Found	Not Found	High	High	High	3	3	0.7924	0.7581	0	0	1	1	1	1	1	1	773.332	773.332	1.27	1.27	0.00098	0.00098	26.1354	26.1354	1.518e-05	7.977e-06	2.968e-08	3.49e-07	1.944	2.173	2.48	287.88	287.88
FALSE		High	Unambiguous	EVESPYEVHDYTR	[K].EVESPYEVHDYTR.[A]			0.000204398	7.94327e-05	1.447	1	3	2	G3UYG6	G3UYG6 [1163-1175]			GRB10-interacting GYF protein 2 OS=Mus musculus OX=10090 GN=Gigyf2 PE=1 SV=1	Q6Y7W8-2; G3UYG6; Q6Y7W8	0	1623.73	13																																																																																																																																																																	No Quan Values	High	Not Found	Not Found	Not Found	Not Found	Not Found	Not Found	Not Found	High	Not Found	Not Found	Not Found	Not Found	Not Found	Not Found	Not Found	Not Found	Not Found	Not Found	Not Found	Not Found	Not Found	Not Found	Not Found	Not Found	Not Found	Not Found	Not Found	Not Found	Not Found	Not Found	Not Found	Not Found	Not Found	Not Found	Not Found	Not Found	Not Found	Not Found	High	Not Found	Not Found	Not Found	Not Found	Not Found	Not Found	Not Found	High	High	High	3	3	0.6965	0.6562	0	0	1	1	1	1	1	1	541.914	541.914	-0.36	-0.36	-0.00019	-0.00019	32.0578	32.0578	2.225e-05	7.977e-06	7.608e-06	1.702e-05	1.261	1.447	2.24	231.1	231.1
FALSE		High	Unambiguous	KEELLKQLDDLK	[K].KEELLKQLDDLK.[V]			0.00136341	0.000245748	1	1	3	2	Q6ZWV7	Q6ZWV7 [14-25]			60S ribosomal protein L35 OS=Mus musculus OX=10090 GN=Rpl35 PE=1 SV=1	F6YXU0; Q3U1U4; Q6ZWV7	2	1471.84	12																																																																																																																																																																	No Quan Values	Not Found	Not Found	Not Found	Not Found	High	Not Found	Not Found	Not Found	Not Found	Not Found	Not Found	Not Found	Not Found	Not Found	Not Found	Not Found	Not Found	Not Found	Not Found	Not Found	High	Not Found	Not Found	Not Found	Not Found	Not Found	Not Found	Not Found	Not Found	Not Found	Not Found	Not Found	Not Found	Not Found	Not Found	Not Found	Not Found	Not Found	High	Not Found	Not Found	Not Found	Not Found	Not Found	Not Found	Not Found	High	Not Found	High	High	3	3	0.496	0.4164	0	0	1	1	1	1	1	1	491.282	491.282	-3.93	-3.93	-0.00193	-0.00193	40.7654	40.7654	3.594e-05	4.147e-05	0.0002097	0.0001605	0.855	1	2.93	281.12	281.12
FALSE		High	Unambiguous	KKPTPIQLNPAPDGSAVNGTSSAETNLEALQK	[K].KKPTPIQLNPAPDGSAVNGTSSAETNLEALQK.[K]			9.74531e-05	7.94327e-05	1.638	1	1	1	P31938	P31938 [4-35]			Dual specificity mitogen-activated protein kinase kinase 1 OS=Mus musculus OX=10090 GN=Map2k1 PE=1 SV=2	P31938	1	3276.71	32																																																																																																																																																																	No Quan Values	Not Found	Not Found	Not Found	Not Found	High	Not Found	Not Found	Not Found	Not Found	Not Found	Not Found	Not Found	Not Found	Not Found	Not Found	Not Found	Not Found	Not Found	Not Found	Not Found	Not Found	High	Not Found	Not Found	Not Found	Not Found	Not Found	Not Found	Not Found	Not Found	Not Found	Not Found	Not Found	Not Found	Not Found	Not Found	Not Found	Not Found	High	Not Found	Not Found	Not Found	Not Found	Not Found	Not Found	Not Found	High	Not Found	n/a	High		4		0.5505		0		1		1		1		819.931		-1.88		-0.00154		51.4588		7.977e-06		6.197e-06		1.638	3.27
FALSE		High	Unambiguous	KEETDPLQDK	[K].KEETDPLQDK.[S]			0.0188156	0.00147326	0.619	1	1	2	Q8BGY7	Q8BGY7 [110-119]			Protein FAM210A OS=Mus musculus OX=10090 GN=Fam210a PE=1 SV=1	Q8BGY7	1	1202.59	10																																																																																																																																																																	No Quan Values	Not Found	Not Found	Not Found	Not Found	High	Not Found	Not Found	Not Found	Not Found	Not Found	Not Found	Not Found	Not Found	Not Found	Not Found	Not Found	Not Found	Not Found	Not Found	Not Found	High	Not Found	Not Found	Not Found	Not Found	Not Found	Not Found	Not Found	Not Found	Not Found	Not Found	Not Found	Not Found	Not Found	Not Found	Not Found	Not Found	Not Found	High	Not Found	Not Found	Not Found	Not Found	Not Found	Not Found	Not Found	High	Not Found	High	High	2	2	0.5309	0.4237	0	0	1	1	1	1	1	1	601.796	601.796	-4.44	-4.44	-0.00267	-0.00267	11.9542	11.9542	0.0004305	0.0001805	0.00462	0.002159	0.476	0.619	1.77	185.96	185.96
FALSE		High	Unambiguous	EVGADFTIQVGKETPQEIASK	[K].EVGADFTIQVGKETPQEIASK.[V]			5.18086e-06	7.94327e-05	2.33	1	1	1	Q64442	Q64442 [215-235]			Sorbitol dehydrogenase OS=Mus musculus OX=10090 GN=Sord PE=1 SV=3	Q64442	1	2247.15	21																																																																																																																																																																	No Quan Values	Not Found	High	Not Found	Not Found	Not Found	Not Found	Not Found	Not Found	Not Found	Not Found	Not Found	Not Found	High	Not Found	Not Found	Not Found	Not Found	Not Found	Not Found	Not Found	Not Found	Not Found	Not Found	Not Found	Not Found	Not Found	Not Found	Not Found	Not Found	Not Found	Not Found	Not Found	Not Found	Not Found	Not Found	High	Not Found	Not Found	Not Found	Not Found	Not Found	Not Found	Not Found	High	Not Found	Not Found	Not Found	Not Found	n/a	High		3		0.527		0		1		1		1		749.721		-0.73		-0.00055		58.7541		7.977e-06		1.496e-07		2.33	2.41
FALSE		High	Unambiguous	EVAEYYAQSGNSAEK	[K].EVAEYYAQSGNSAEK.[W]			0.000389084	0.000191673	1.268	1	4	8	A0A0R4J0I6	A0A0R4J0I6 [399-413]			Acyl-CoA dehydrogenase family member 11 OS=Mus musculus OX=10090 GN=Acad11 PE=1 SV=1	D3YTQ5; A0A087WSI8; A0A0R4J0I6; Q80XL6	0	1645.73	15																																																																																																																																																																	No Quan Values	High	High	Not Found	Not Found	Not Found	Not Found	Not Found	Not Found	High	High	Not Found	High	High	Not Found	Not Found	Not Found	Not Found	Not Found	Not Found	Not Found	Not Found	Not Found	Not Found	Not Found	Not Found	Not Found	Not Found	Not Found	Not Found	Not Found	Not Found	Not Found	Not Found	Not Found	Not Found	High	Not Found	Not Found	Not Found	High	Not Found	Not Found	Not Found	High	Not Found	Not Found	Not Found	High	High	High	2	2	0.8089	0.7297	0	0	1	1	1	1	1	1	823.368	823.368	-3.73	-3.73	-0.00307	-0.00307	24.0027	24.0027	2.737e-05	2.081e-05	2.306e-05	4.209e-05	1.124	1.268	1.85	206.97	206.97
FALSE		High	Unambiguous	GNYAERVGAGAPVYMAAVLEYLTAEILELAGNAAR	[K].GNYAERVGAGAPVYMAAVLEYLTAEILELAGNAAR.[D]			2.66148e-09	7.94327e-05	4.086	2	3	5	Q64523; Q64522	Q64523 [38-72]; Q64522 [38-72]			Histone H2A type 2-C OS=Mus musculus OX=10090 GN=H2ac20 PE=1 SV=3 Histone H2A type 2-B OS=Mus musculus OX=10090 GN=H2ac21 PE=1 SV=3	Q64523; Q64522; Q6GSS7	1	3623.85	35																																																																																																																																																																	No Quan Values	High	Not Found	Not Found	High	High	Not Found	Not Found	Not Found	High	Not Found	Not Found	Not Found	Not Found	Not Found	Not Found	Not Found	Not Found	Not Found	Not Found	High	Not Found	Not Found	High	Not Found	Not Found	Not Found	Not Found	Not Found	Not Found	Not Found	Not Found	Not Found	High	Not Found	Not Found	Not Found	Not Found	Not Found	High	High	High	Not Found	Not Found	Not Found	Not Found	Not Found	High	High	n/a	High		3		0.7645		0		1		1		1		1208.63		5.25		0.00634		114.245		7.977e-06		1.144e-11		4.086	6.2
FALSE		High	Unambiguous	FVNDTLR	[R].FVNDTLR.[S]			0.0561012	0.00401212	0.451	1	1	2	Q9JHS9	Q9JHS9 [210-216]			Spliceosome-associated protein CWC15 homolog OS=Mus musculus OX=10090 GN=Cwc15 PE=1 SV=1	Q9JHS9	0	864.457	7																																																																																																																																																																	No Quan Values	Not Found	Not Found	Not Found	Not Found	Not Found	High	Not Found	Not Found	Not Found	Not Found	Not Found	Not Found	Not Found	Not Found	Not Found	Not Found	Not Found	Not Found	Not Found	Not Found	Not Found	Not Found	Not Found	High	Not Found	Not Found	Not Found	Not Found	Not Found	Not Found	Not Found	Not Found	Not Found	Not Found	High	Not Found	Not Found	Not Found	Not Found	Not Found	Not Found	Not Found	High	Not Found	Not Found	Not Found	Not Found	Not Found	High	High	2	2	1	0.4309	0	0	1	1	1	1	1	1	432.732	432.732	0.21	0.21	9e-05	9e-05	23.8435	23.8435	0.001064	0.0005283	0.01441	0.008427	0.331	0.451	1.88	129.25	129.25
FALSE		High	Unambiguous	HLPSSDSMSLKVDVEALENSPGATYIR	[K].HLPSSDSMSLKVDVEALENSPGATYIR.[K]			0.00413693	0.00034505	0.831	1	2	1	E9Q740	E9Q740 [444-470]			Signal recognition particle subunit SRP72 OS=Mus musculus OX=10090 GN=Srp72 PE=1 SV=1	E9Q740; F8VQC1	1	2916.44	27																																																																																																																																																																	No Quan Values	Not Found	High	Not Found	Not Found	Not Found	Not Found	Not Found	Not Found	Not Found	Not Found	Not Found	High	Not Found	Not Found	Not Found	Not Found	Not Found	Not Found	Not Found	Not Found	Not Found	Not Found	Not Found	Not Found	Not Found	Not Found	Not Found	Not Found	Not Found	Not Found	Not Found	Not Found	Not Found	Not Found	Not Found	High	Not Found	Not Found	Not Found	Not Found	Not Found	Not Found	Not Found	High	Not Found	Not Found	Not Found	Not Found	n/a	High		4		0.517		0		1		1		1		729.864		-2.35		-0.00172		73.8088		4.899e-05		0.0004451		0.831	1.76
FALSE		High	Unambiguous	VVVKAPDEDTLIQLLTHAK	[K].VVVKAPDEDTLIQLLTHAK.[T]			0.000408443	0.000191673	1.255	1	1	2	Q8R2Y8	Q8R2Y8 [118-136]			Peptidyl-tRNA hydrolase 2, mitochondrial OS=Mus musculus OX=10090 GN=Ptrh2 PE=1 SV=1	Q8R2Y8	1	2090.19	19																																																																																																																																																																	Not Reliable	Not Found	High	Not Found	Not Found	Not Found	Not Found	Not Found	Not Found	Not Found	Not Found	Not Found	Not Found	High	Not Found	Not Found	Not Found	Not Found	Not Found	Not Found	Not Found	Not Found	Not Found	Not Found	Not Found	Not Found	Not Found	Not Found	Not Found	Not Found	Not Found	Not Found	Not Found	Not Found	Not Found	Not Found	High	Not Found	Not Found	Not Found	Not Found	Not Found	Not Found	Not Found	High	Not Found	Not Found	Not Found	Not Found	High	High	4	4	0.6619	0.678	0	0	1	1	1	1	1	1	523.303	523.303	1.94	1.94	0.00101	0.00101	81.2889	81.2889	2.737e-05	2.081e-05	5.241e-05	4.472e-05	1.023	1.255	4.1	263.13	263.13
FALSE		High	Unambiguous	GGSISVQVNSVK	[R].GGSISVQVNSVK.[F]			0.0126997	0.000922779	0.676	1	4	2	A0A286YDA2	A0A286YDA2 [685-696]			Nucleolar and coiled-body phosphoprotein 1 OS=Mus musculus OX=10090 GN=Nolc1 PE=1 SV=1	A0A286YDA2; A0A286YDT3; A0A286YDV7; E9Q5C9	0	1174.64	12																																																																																																																																																																	No Quan Values	Not Found	Not Found	Not Found	Not Found	Not Found	Not Found	High	Not Found	Not Found	Not Found	Not Found	Not Found	Not Found	Not Found	Not Found	Not Found	Not Found	Not Found	Not Found	Not Found	Not Found	Not Found	Not Found	Not Found	Not Found	Not Found	High	Not Found	Not Found	Not Found	Not Found	Not Found	Not Found	Not Found	Not Found	Not Found	Not Found	High	Not Found	Not Found	Not Found	Not Found	Not Found	Not Found	Not Found	High	Not Found	Not Found	High	High	2	2	0.4641	0.3536	0	0	1	1	1	1	1	1	587.823	587.823	-3.31	-3.31	-0.00194	-0.00194	28.4848	28.4848	0.0001491	0.0001315	0.001551	0.001378	0.614	0.676	1.81	183.88	183.88
FALSE		High	Unambiguous	GSPAPSSASSSASDLSR	[R].GSPAPSSASSSASDLSR.[S]			0.134199	0.00862937	0.306	1	1	2	G3UXW9	G3UXW9 [3-19]			COP9 signalosome complex subunit 1 OS=Mus musculus OX=10090 GN=Gps1 PE=1 SV=1	G3UXW9	0	1563.72	17																																																																																																																																																																	No Quan Values	Not Found	High	Not Found	Not Found	Not Found	Not Found	Not Found	Not Found	Not Found	Not Found	Not Found	High	Not Found	Not Found	Not Found	Not Found	Not Found	Not Found	Not Found	Not Found	Not Found	Not Found	Not Found	Not Found	Not Found	Not Found	Not Found	Not Found	Not Found	Not Found	Not Found	Not Found	Not Found	Not Found	Not Found	High	Not Found	Not Found	Not Found	Not Found	Not Found	Not Found	Not Found	High	Not Found	Not Found	Not Found	Not Found	High	High	2	2	0.755	0.6016	0	0	1	1	1	1	1	1	782.364	782.364	-2.65	-2.65	-0.00207	-0.00207	20.1321	20.1321	0.001182	0.00147	0.01753	0.02488	0.306	0.297	1.23	165.71	165.71
FALSE		High	Unambiguous	GSMGTGVGLGGFGGAGVGGITAVTVNQSLLSPLKLEVDPNIQAVR	[R].GSMGTGVGLGGFGGAGVGGITAVTVNQSLLSPLKLEVDPNIQAVR.[T]	1xOxidation [M3]	1xOxidation [M3]	0.000550445	0.000191673	1.18	1	1	1	P11679	P11679 [50-94]			Keratin, type II cytoskeletal 8 OS=Mus musculus OX=10090 GN=Krt8 PE=1 SV=4	P11679	1	4310.28	45																																																																																																																																																																	No Quan Values	High	Not Found	Not Found	Not Found	Not Found	Not Found	Not Found	Not Found	High	Not Found	Not Found	Not Found	Not Found	Not Found	Not Found	Not Found	Not Found	Not Found	Not Found	Not Found	Not Found	Not Found	Not Found	Not Found	Not Found	Not Found	Not Found	Not Found	Not Found	Not Found	Not Found	Not Found	Not Found	Not Found	Not Found	Not Found	Not Found	Not Found	Not Found	High	Not Found	Not Found	Not Found	Not Found	Not Found	Not Found	Not Found	High	n/a	High		4		0.5545		0		1		1		1		1078.33		3.88		0.00418		103.35		2.081e-05		6.457e-05		1.18	3.12
FALSE		High	Unambiguous	GGTSEEEINLSK	[R].GGTSEEEINLSK.[M]			0.0775486	0.00521793	0.397	1	2	1	H3BL34	H3BL34 [481-492]			Carboxylic ester hydrolase OS=Mus musculus OX=10090 GN=Ces1e PE=1 SV=1	H3BL34; Q64176	0	1263.61	12																																																																																																																																																																	No Quan Values	Not Found	Not Found	High	Not Found	Not Found	Not Found	Not Found	Not Found	Not Found	Not Found	Not Found	Not Found	Not Found	Not Found	Not Found	Not Found	High	Not Found	Not Found	Not Found	Not Found	Not Found	Not Found	Not Found	Not Found	Not Found	Not Found	Not Found	Not Found	Not Found	Not Found	Not Found	Not Found	Not Found	Not Found	Not Found	High	Not Found	Not Found	Not Found	Not Found	Not Found	Not Found	Not Found	High	Not Found	Not Found	Not Found	High	n/a	2		0.4858		0		1		1		1		632.307		-0.29		-0.00018		23.9225		0.0006927		0.008538		0.397			105.19	105.19
FALSE		High	Unambiguous	GSHQPFDVSAFNASYSDSGLFGIYTISQAAAAGEVINAAYNQVK	[K].GSHQPFDVSAFNASYSDSGLFGIYTISQAAAAGEVINAAYNQVK.[A]			3.96651e-07	7.94327e-05	2.926	1	1	4	Q9DB77	Q9DB77 [316-359]			Cytochrome b-c1 complex subunit 2, mitochondrial OS=Mus musculus OX=10090 GN=Uqcrc2 PE=1 SV=1	Q9DB77	0	4566.18	44																																																																																																																																																																	No Quan Values	Not Found	High	High	High	High	Not Found	Not Found	Not Found	Not Found	Not Found	Not Found	Not Found	High	Not Found	High	Not Found	Not Found	High	Not Found	Not Found	Not Found	Not Found	High	Not Found	Not Found	Not Found	Not Found	Not Found	Not Found	Not Found	Not Found	Not Found	High	Not Found	Not Found	High	High	Not Found	High	Not Found	High	Not Found	Not Found	High	High	Not Found	High	Not Found	n/a	High		4		0.7069		0		1		1		1		1142.3		-5.8		-0.00662		106.021		7.977e-06		5.978e-09		2.926	4.47
FALSE		High	Unambiguous	GHASAPYFGR	[K].GHASAPYFGR.[E]			0.0390261	0.00276286	0.509	1	1	2	Q59J78	Q59J78 [130-139]			NADH dehydrogenase [ubiquinone] 1 alpha subcomplex assembly factor 2 OS=Mus musculus OX=10090 GN=Ndufaf2 PE=1 SV=1	Q59J78	0	1062.51	10																																																																																																																																																																	No Quan Values	High	Not Found	Not Found	Not Found	Not Found	Not Found	Not Found	Not Found	Not Found	Not Found	High	Not Found	Not Found	Not Found	Not Found	Not Found	Not Found	Not Found	Not Found	Not Found	Not Found	Not Found	Not Found	Not Found	Not Found	Not Found	Not Found	Not Found	Not Found	Not Found	Not Found	Not Found	Not Found	Not Found	Not Found	Not Found	Not Found	Not Found	Not Found	High	Not Found	Not Found	Not Found	Not Found	Not Found	Not Found	Not Found	High	High	High	2	2	0.6067	0.6538	0	0	1	1	1	1	1	1	531.759	531.759	-0.44	-0.44	-0.00023	-0.00023	17.3724	17.3724	0.0004305	0.0003063	0.004635	0.00532	0.476	0.509	1.82	160.18	160.18
FALSE		High	Unambiguous	GSGTSPDEGDAQDSSESAR	[R].GSGTSPDEGDAQDSSESAR.[Q]			8.95488e-08	7.94327e-05	3.271	1	2	8	A0A2I3BRT4	A0A2I3BRT4 [2602-2620]; [3117-3135]			Epiplakin OS=Mus musculus OX=10090 GN=Eppk1 PE=1 SV=1	A0A2I3BRT4; Q8R0W0	0	1852.74	19																																																																																																																																																																	No Quan Values	High	High	Not Found	Not Found	Not Found	High	Not Found	High	Not Found	Not Found	High	Not Found	Not Found	High	Not Found	Not Found	Not Found	Not Found	Not Found	Not Found	Not Found	Not Found	Not Found	Not Found	Not Found	High	Not Found	Not Found	Not Found	Not Found	Not Found	High	Not Found	High	High	High	Not Found	Not Found	Not Found	High	Not Found	High	High	High	Not Found	Not Found	Not Found	High	High	High	2	2	0.8758	0.815	0	0	1	1	1	1	1	1	926.876	926.876	1.24	1.24	0.00115	0.00115	11.881	11.881	1.518e-05	7.977e-06	1.44e-11	9.318e-10	2.884	3.271	3.19	409.79	409.79
FALSE		High	Unambiguous	VYVGNASVAQDITQLQK	[R].VYVGNASVAQDITQLQK.[L]			0.000632846	0.000191673	1.148	1	3	2	B1AQF4	B1AQF4 [62-78]			Dual specificity protein phosphatase OS=Mus musculus OX=10090 GN=Dusp3 PE=1 SV=1	B1AQF4; Q9D7X3; H3BKL8	0	1833.97	17																																																																																																																																																																	No Quan Values	Not Found	High	Not Found	Not Found	Not Found	Not Found	Not Found	Not Found	Not Found	Not Found	Not Found	High	Not Found	Not Found	Not Found	Not Found	Not Found	Not Found	Not Found	Not Found	Not Found	Not Found	Not Found	Not Found	Not Found	Not Found	Not Found	Not Found	Not Found	Not Found	Not Found	Not Found	Not Found	Not Found	Not Found	High	Not Found	Not Found	Not Found	Not Found	Not Found	Not Found	Not Found	High	Not Found	Not Found	Not Found	Not Found	High	High	2	2	0.7802	0.5528	0	0	1	1	1	1	1	1	917.488	917.488	-0.8	-0.8	-0.00073	-0.00073	61.1937	61.1937	2.737e-05	2.081e-05	4.038e-05	7.522e-05	1.055	1.148	1.23	214.84	214.84
FALSE		High	Unambiguous	GHIVLAGMNVYPSEFENIKEEYNVR	[R].GHIVLAGMNVYPSEFENIKEEYNVR.[G]			0.0596096	0.00419041	0.441	1	1	1	Q921X9	Q921X9 [199-223]			Protein disulfide-isomerase A5 OS=Mus musculus OX=10090 GN=Pdia5 PE=1 SV=1	Q921X9	1	2908.43	25																																																																																																																																																																	No Quan Values	Not Found	High	Not Found	Not Found	Not Found	Not Found	Not Found	Not Found	Not Found	Not Found	Not Found	Not Found	Not Found	High	Not Found	Not Found	Not Found	Not Found	Not Found	Not Found	Not Found	Not Found	Not Found	Not Found	Not Found	Not Found	Not Found	Not Found	Not Found	Not Found	Not Found	Not Found	Not Found	Not Found	Not Found	High	Not Found	Not Found	Not Found	Not Found	Not Found	Not Found	Not Found	High	Not Found	Not Found	Not Found	Not Found	n/a	High		4		0.5226		0		1		1		1		727.862		-1.04		-0.00076		72.8158		0.0005574		0.009041		0.441	1.55
FALSE		High	Unambiguous	GHNTGEQPAQLGLATR	[K].GHNTGEQPAQLGLATR.[I]			7.88168e-05	7.94327e-05	1.69	1	6	2	Q91ZP3	Q91ZP3 [612-627]			Phosphatidate phosphatase LPIN1 OS=Mus musculus OX=10090 GN=Lpin1 PE=1 SV=1	Q91ZP3; A0A5F8MQ53; Q91ZP3-2; A0A1Y7VLN4; E9QKQ5; A0A5F8MPG1	0	1649.84	16																																																																																																																																																																	No Quan Values	Not Found	Not Found	Not Found	Not Found	Not Found	Not Found	Not Found	High	Not Found	Not Found	Not Found	Not Found	Not Found	Not Found	Not Found	Not Found	Not Found	Not Found	Not Found	Not Found	Not Found	Not Found	Not Found	Not Found	Not Found	Not Found	Not Found	Not Found	Not Found	Not Found	Not Found	High	Not Found	High	Not Found	Not Found	Not Found	Not Found	Not Found	Not Found	Not Found	High	Not Found	Not Found	Not Found	Not Found	Not Found	Not Found	High	High	3	3	0.658	0.6692	0	0	1	1	1	1	1	1	550.617	550.617	0.97	0.97	0.00053	0.00053	20.6736	20.6736	2.225e-05	7.977e-06	3.379e-06	4.697e-06	1.361	1.69	2.63	193.61	193.61
FALSE		High	Unambiguous	GHQAALGLMEDEQEQAQQLR	[R].GHQAALGLMEDEQEQAQQLR.[K]			0.0554215	0.00396955	0.453	1	1	2	Q8VCA8	Q8VCA8 [361-380]			Secernin-2 OS=Mus musculus OX=10090 GN=Scrn2 PE=1 SV=1	Q8VCA8	0	2252.07	20																																																																																																																																																																	No Quan Values	High	Not Found	Not Found	Not Found	Not Found	Not Found	Not Found	Not Found	High	Not Found	Not Found	Not Found	Not Found	Not Found	Not Found	Not Found	Not Found	Not Found	Not Found	Not Found	Not Found	Not Found	Not Found	Not Found	Not Found	Not Found	Not Found	Not Found	Not Found	Not Found	Not Found	Not Found	Not Found	Not Found	Not Found	Not Found	Not Found	Not Found	Not Found	High	Not Found	Not Found	Not Found	Not Found	Not Found	Not Found	Not Found	High	High	High	3	3	0.6203	0.437	0	0	1	1	1	1	1	1	751.362	751.362	-0.54	-0.54	-0.0004	-0.0004	50.3076	50.3076	0.0004763	0.0005241	0.005652	0.008287	0.45	0.453	1.19	106.88	106.88
FALSE		High	Unambiguous	VYREEEEEEEEGHYPPAPPPYSETDSQASR	[R].VYREEEEEEEEGHYPPAPPPYSETDSQASR.[E]			0.00334703	0.000293252	0.861	1	3	1	Q99KG5	Q99KG5 [548-577]			Lipolysis-stimulated lipoprotein receptor OS=Mus musculus OX=10090 GN=Lsr PE=1 SV=1	Q99KG5-3; Q99KG5-2; Q99KG5	1	3507.51	30																																																																																																																																																																	No Quan Values	Not Found	Not Found	High	Not Found	Not Found	Not Found	Not Found	Not Found	Not Found	Not Found	Not Found	Not Found	Not Found	Not Found	Not Found	Not Found	High	Not Found	Not Found	Not Found	Not Found	Not Found	Not Found	Not Found	Not Found	Not Found	Not Found	Not Found	Not Found	Not Found	Not Found	Not Found	Not Found	Not Found	Not Found	Not Found	High	Not Found	Not Found	Not Found	Not Found	Not Found	Not Found	Not Found	High	Not Found	Not Found	Not Found	n/a	High		4		0.4969		0		1		1		1		877.633		0.07		6e-05		37.2722		4.475e-05		0.0003649		0.861	1.59
FALSE		High	Unambiguous	GHRDTGAPTYMYEYQYYPSFSSPQRPK	[R].GHRDTGAPTYMYEYQYYPSFSSPQRPK.[N]			0.00663938	0.000450366	0.766	1	1	1	Q91WU0	Q91WU0 [434-460]			Carboxylesterase 1F OS=Mus musculus OX=10090 GN=Ces1f PE=1 SV=1	Q91WU0	1	3226.47	27																																																																																																																																																																	No Quan Values	Not Found	High	Not Found	Not Found	Not Found	Not Found	Not Found	Not Found	Not Found	Not Found	Not Found	Not Found	Not Found	High	Not Found	Not Found	Not Found	Not Found	Not Found	Not Found	Not Found	Not Found	Not Found	Not Found	Not Found	Not Found	Not Found	Not Found	Not Found	Not Found	Not Found	Not Found	Not Found	Not Found	Not Found	High	Not Found	Not Found	Not Found	Not Found	Not Found	Not Found	Not Found	High	Not Found	Not Found	Not Found	Not Found	n/a	High		4		0.6267		0		1		1		1		807.369		-4.37		-0.00352		49.4657		5.832e-05		0.0007034		0.766	1.5
FALSE		High	Unambiguous	GKPPDVSTEAFLTNLSIPSKQEESVENK	[R].GKPPDVSTEAFLTNLSIPSKQEESVENK.[E]			0.000770144	0.000191673	1.106	1	1	1	B2RQG2	B2RQG2 [1540-1567]			PHD finger protein 3 OS=Mus musculus OX=10090 GN=Phf3 PE=1 SV=1	B2RQG2	1	3044.54	28																																																																																																																																																																	No Quan Values	Not Found	Not Found	Not Found	Not Found	High	Not Found	Not Found	Not Found	Not Found	Not Found	Not Found	Not Found	Not Found	Not Found	Not Found	Not Found	Not Found	Not Found	Not Found	Not Found	Not Found	High	Not Found	Not Found	Not Found	Not Found	Not Found	Not Found	Not Found	Not Found	Not Found	Not Found	Not Found	Not Found	Not Found	Not Found	Not Found	Not Found	High	Not Found	Not Found	Not Found	Not Found	Not Found	Not Found	Not Found	High	Not Found	n/a	High		4		0.598		0		1		1		1		761.888		-4.33		-0.0033		64.4703		2.534e-05		9.274e-05		1.106	3.06
FALSE		High	Unambiguous	GLAHRAKLDNNTELSFFAK	[R].GLAHRAKLDNNTELSFFAK.[A]			0.126929	0.00843043	0.315	1	1	2	O88844	O88844 [339-357]			Isocitrate dehydrogenase [NADP] cytoplasmic OS=Mus musculus OX=10090 GN=Idh1 PE=1 SV=2	O88844	2	2132.12	19																																																																																																																																																																	No Quan Values	Not Found	Not Found	Not Found	Not Found	High	Not Found	Not Found	Not Found	Not Found	Not Found	Not Found	Not Found	Not Found	Not Found	Not Found	Not Found	Not Found	Not Found	Not Found	Not Found	Not Found	High	Not Found	Not Found	Not Found	Not Found	Not Found	Not Found	Not Found	Not Found	Not Found	Not Found	Not Found	Not Found	Not Found	Not Found	Not Found	Not Found	High	Not Found	Not Found	Not Found	Not Found	Not Found	Not Found	Not Found	High	Not Found	High	High	4	4	0.0236	0.307	0	0	1	1	1	1	1	1	533.788	533.788	2.41	2.41	0.00128	0.00128	37.6619	37.6619	0.008751	0.001302	0.2257	0.02191	-0.013	0.315	2.15	117.41	117.41
FALSE		High	Unambiguous	GLAPVQAYLHIPDIIKVAKENGVDAVHPGYGFLSER	[R].GLAPVQAYLHIPDIIKVAKENGVDAVHPGYGFLSER.[A]			0.000243999	0.00015311	1.398	1	3	1	G5E8R3	G5E8R3 [89-124]			Pyruvate carboxylase OS=Mus musculus OX=10090 GN=Pcx PE=1 SV=1	G5E8R3; Q05920; E9QPD7	2	3874.07	36																																																																																																																																																																	No Quan Values	Not Found	High	Not Found	Not Found	Not Found	Not Found	Not Found	Not Found	Not Found	Not Found	Not Found	High	Not Found	Not Found	Not Found	Not Found	Not Found	Not Found	Not Found	Not Found	Not Found	Not Found	Not Found	Not Found	Not Found	Not Found	Not Found	Not Found	Not Found	Not Found	Not Found	Not Found	Not Found	Not Found	Not Found	High	Not Found	Not Found	Not Found	Not Found	Not Found	Not Found	Not Found	High	Not Found	Not Found	Not Found	Not Found	n/a	High		6		0.4955		0		1		1		1		646.522		7.43		0.00479		93.2979		7.977e-06		2.19e-05		1.398	2.2
FALSE		High	Unambiguous	GSPVRHSPPELSQEEFGESFADPGSSR	[R].GSPVRHSPPELSQEEFGESFADPGSSR.[T]			0.0265168	0.00185692	0.568	1	3	1	E9QAT4-2	E9QAT4-2 [2052-2078]			Isoform 2 of Protein transport protein Sec16A OS=Mus musculus OX=10090 GN=Sec16a	E9QAT4; E9QAT4-2; F7BPW6	1	2886.33	27																																																																																																																																																																	No Quan Values	Not Found	Not Found	Not Found	Not Found	Not Found	High	Not Found	Not Found	Not Found	Not Found	Not Found	Not Found	Not Found	Not Found	Not Found	Not Found	Not Found	Not Found	Not Found	Not Found	Not Found	Not Found	Not Found	High	Not Found	Not Found	Not Found	Not Found	Not Found	Not Found	Not Found	Not Found	Not Found	Not Found	High	Not Found	Not Found	Not Found	Not Found	Not Found	Not Found	Not Found	High	Not Found	Not Found	Not Found	Not Found	Not Found	n/a	High		4		0.2604		0		1		1		1		722.338		0.87		0.00063		46.0705		0.0002092		0.003266		0.568	1.69
FALSE		High	Unambiguous	GGSGSHNWGTVKDELTDLDQSNVTEETPEGEEHPVADTENK	[R].GGSGSHNWGTVKDELTDLDQSNVTEETPEGEEHPVADTENK.[E]			3.15678e-06	7.94327e-05	2.445	1	2	1	Q9CY58-2	Q9CY58-2 [217-257]			Isoform 2 of Plasminogen activator inhibitor 1 RNA-binding protein OS=Mus musculus OX=10090 GN=Serbp1	Q9CY58-3; Q9CY58-2	1	4408.96	41																																																																																																																																																																	No Quan Values	Not Found	High	Not Found	Not Found	Not Found	Not Found	Not Found	Not Found	Not Found	Not Found	Not Found	Not Found	Not Found	High	Not Found	Not Found	Not Found	Not Found	Not Found	Not Found	Not Found	Not Found	Not Found	Not Found	Not Found	Not Found	Not Found	Not Found	Not Found	Not Found	Not Found	Not Found	Not Found	Not Found	Not Found	High	Not Found	Not Found	Not Found	Not Found	Not Found	Not Found	Not Found	High	Not Found	Not Found	Not Found	Not Found	n/a	High		5		0.6074		0		1		1		1		882.598		0.64		0.00056		53.916		7.977e-06		8.025e-08		2.445	5.12
FALSE		High	Unambiguous	GSQAQAEDLSAQLALIISSQNFLQPGSK	[R].GSQAQAEDLSAQLALIISSQNFLQPGSK.[M]			0.0139062	0.00107907	0.663	1	3	1	Q71LX4	Q71LX4 [975-1002]			Talin-2 OS=Mus musculus OX=10090 GN=Tln2 PE=1 SV=3	Q71LX4; A0A1L1SQ51; E9PUM4	0	2901.5	28																																																																																																																																																																	No Quan Values	High	Not Found	Not Found	Not Found	Not Found	Not Found	Not Found	Not Found	High	Not Found	Not Found	Not Found	Not Found	Not Found	Not Found	Not Found	Not Found	Not Found	Not Found	Not Found	Not Found	Not Found	Not Found	Not Found	Not Found	Not Found	Not Found	Not Found	Not Found	Not Found	Not Found	Not Found	Not Found	Not Found	Not Found	Not Found	Not Found	Not Found	Not Found	High	Not Found	Not Found	Not Found	Not Found	Not Found	Not Found	Not Found	High	n/a	High		3		0.3158		0		1		1		1		967.842		5.53		0.00535		105.973		0.0001452		0.001523		0.663	1.52
FALSE		High	Unambiguous	GSQSVEGAGVMAGEPPSHSSGGR	[R].GSQSVEGAGVMAGEPPSHSSGGR.[K]			0.0451734	0.00333467	0.486	1	2	1	Q6PGL7	Q6PGL7 [1136-1158]			WASH complex subunit 2 OS=Mus musculus OX=10090 GN=Washc2 PE=1 SV=1	Q6PGL7; Q6PGL7-2	0	2140.97	23																																																																																																																																																																	No Quan Values	Not Found	Not Found	High	Not Found	Not Found	Not Found	Not Found	Not Found	Not Found	Not Found	Not Found	Not Found	Not Found	Not Found	Not Found	Not Found	High	Not Found	Not Found	Not Found	Not Found	Not Found	Not Found	Not Found	Not Found	Not Found	Not Found	Not Found	Not Found	Not Found	Not Found	Not Found	Not Found	Not Found	Not Found	Not Found	High	Not Found	Not Found	Not Found	Not Found	Not Found	Not Found	Not Found	High	Not Found	Not Found	Not Found	n/a	High		3		0.3402		0		1		1		1		714.326		-1.64		-0.00117		22.146		0.0004082		0.006394		0.486	0.97
FALSE		High	Unambiguous	GGEIEILNNTDNK	[K].GGEIEILNNTDNK.[G]			0.00167427	0.000245748	0.966	1	1	3	Q3UQ44	Q3UQ44 [857-869]			Ras GTPase-activating-like protein IQGAP2 OS=Mus musculus OX=10090 GN=Iqgap2 PE=1 SV=2	Q3UQ44	0	1416.7	13																																																																																																																																																																	No Quan Values	Not Found	High	High	Not Found	Not Found	Not Found	Not Found	Not Found	Not Found	Not Found	Not Found	Not Found	Not Found	High	Not Found	Not Found	High	Not Found	Not Found	Not Found	Not Found	Not Found	Not Found	Not Found	Not Found	Not Found	Not Found	Not Found	Not Found	Not Found	Not Found	Not Found	Not Found	Not Found	Not Found	High	High	Not Found	Not Found	Not Found	Not Found	Not Found	Not Found	High	High	Not Found	Not Found	Not Found	High	High	2	2	0.3994	0.3991	0	0	1	1	1	1	1	1	708.851	708.851	-1.52	-1.52	-0.00108	-0.00108	39.8668	39.8668	3.594e-05	4.147e-05	0.0002215	0.0001933	0.848	0.966	2.33	214.93	214.93
FALSE		High	Selected	GGGGGGGGPGGEQETQELASKR	[R].GGGGGGGGPGGEQETQELASKR.[L]			5.15522e-08	7.94327e-05	3.399	1	1	3	O35295	O35295 [29-50]			Transcriptional activator protein Pur-beta OS=Mus musculus OX=10090 GN=Purb PE=1 SV=3	O35295	1	1985.93	22																																																																																																																																																																	No Quan Values	Not Found	High	High	High	Not Found	Not Found	Not Found	Not Found	Not Found	Not Found	Not Found	High	Not Found	Not Found	High	Not Found	Not Found	Not Found	High	Not Found	Not Found	Not Found	Not Found	Not Found	Not Found	Not Found	Not Found	Not Found	Not Found	Not Found	Not Found	Not Found	High	Not Found	Not Found	High	High	Not Found	Not Found	Not Found	High	Not Found	Not Found	High	High	Not Found	Not Found	Not Found	n/a	High		3		0.7403		0		1		1		1		662.648		1.7		0.00113		18.4455		7.977e-06		4.664e-10		3.399	3.85
FALSE		High	Unambiguous	GGGGNFGPGPGSNFRGGSDGYGSGRGFGDGYNGYGGGPGGGNFGGSPGYGGGR	[R].GGGGNFGPGPGSNFRGGSDGYGSGRGFGDGYNGYGGGPGGGNFGGSPGYGGGR.[G]			0.00211692	0.000245748	0.929	1	2	1	O88569	O88569 [214-266]			Heterogeneous nuclear ribonucleoproteins A2/B1 OS=Mus musculus OX=10090 GN=Hnrnpa2b1 PE=1 SV=2	O88569; O88569-2	2	4747.01	53																																																																																																																																																																	No Quan Values	Not Found	High	Not Found	Not Found	Not Found	Not Found	Not Found	Not Found	Not Found	Not Found	Not Found	Not Found	Not Found	High	Not Found	Not Found	Not Found	Not Found	Not Found	Not Found	Not Found	Not Found	Not Found	Not Found	Not Found	Not Found	Not Found	Not Found	Not Found	Not Found	Not Found	Not Found	Not Found	Not Found	Not Found	High	Not Found	Not Found	Not Found	Not Found	Not Found	Not Found	Not Found	High	Not Found	Not Found	Not Found	Not Found	n/a	High		4		0.6358		0		1		1		1		1187.52		5.74		0.00681		55.8056		4.147e-05		0.0002392		0.929	3.46
FALSE		High	Unambiguous	GSVLPNSDKKADCTITMADSDLLALMTGK	[K].GSVLPNSDKKADCTITMADSDLLALMTGK.[M]	1xAcetyl [C/K]; 1xOxidation [M17]	1xAcetyl [K9; K10; C13]; 1xOxidation [M17]	0.0656309	0.00459848	0.425	2	2	6	P32020; P32020-2	P32020 [483-511]; P32020-2 [79-107]	P32020 1xAcetyl [K491; K492; C495]; P32020-2 1xAcetyl [K87; K88; C91]	P32020 1xAcetyl [C/K]; P32020-2 1xAcetyl [C/K]	Non-specific lipid-transfer protein OS=Mus musculus OX=10090 GN=Scp2 PE=1 SV=3 Isoform SCP2 of Non-specific lipid-transfer protein OS=Mus musculus OX=10090 GN=Scp2	P32020; P32020-2	2	3053.48	29																																																																																																																																																																	Not Reliable	Not Found	High	Not Found	Not Found	Not Found	Not Found	High	Not Found	Not Found	Not Found	Not Found	High	Not Found	Not Found	Not Found	Not Found	Not Found	Not Found	Not Found	Not Found	Not Found	Not Found	Not Found	Not Found	Not Found	Not Found	Not Found	High	Not Found	Not Found	Not Found	Not Found	Not Found	Not Found	Not Found	High	Not Found	High	Not Found	Not Found	Not Found	Not Found	Not Found	High	Not Found	High	Not Found	Not Found	n/a	High		4		0.4357		0		1		1		1		764.131		5.38		0.00411		88.4309		0.0006157		0.01021		0.425	2.8
FALSE		High	Unambiguous	GSTASQVLQR	[K].GSTASQVLQR.[L]			0.004413	0.00034505	0.822	1	2	2	G5E902	G5E902 [292-301]			Phosphate carrier protein, mitochondrial OS=Mus musculus OX=10090 GN=Slc25a3 PE=1 SV=1	G5E902; Q8VEM8	0	1046.56	10																																																																																																																																																																	Not Reliable	Not Found	Not Found	Not Found	Not Found	Not Found	Not Found	Not Found	High	Not Found	Not Found	Not Found	Not Found	Not Found	Not Found	Not Found	Not Found	Not Found	Not Found	Not Found	Not Found	Not Found	Not Found	Not Found	Not Found	Not Found	Not Found	Not Found	Not Found	Not Found	Not Found	Not Found	High	Not Found	High	Not Found	Not Found	Not Found	Not Found	Not Found	Not Found	Not Found	High	Not Found	Not Found	Not Found	Not Found	Not Found	Not Found	High	High	2	2	0.5377	0.4231	0	0	1	1	1	1	1	1	523.782	523.782	-2.38	-2.38	-0.00124	-0.00124	15.5619	15.5619	4.26e-05	4.899e-05	0.0005725	0.0004733	0.735	0.822	1.56	164.54	164.54
FALSE		High	Selected	GGLMVSEMESQPPSRGPGDGER	[R].GGLMVSEMESQPPSRGPGDGER.[R]	2xOxidation [M4; M8]	2xOxidation [M4; M8]	0.00233532	0.000293252	0.914	1	4	1	A0A6Q6PUT5	A0A6Q6PUT5 [23-44]			Pre-mRNA-processing factor 40 homolog A (Fragment) OS=Mus musculus OX=10090 GN=Prpf40a PE=4 SV=1	A2AQW6; A0A6Q6PUT5; Q9R1C7; A0A1B0GSF1	1	2305.02	22																																																																																																																																																																	No Quan Values	Not Found	Not Found	Not Found	High	Not Found	Not Found	Not Found	Not Found	Not Found	Not Found	Not Found	Not Found	Not Found	Not Found	Not Found	Not Found	Not Found	Not Found	Not Found	High	Not Found	Not Found	Not Found	Not Found	Not Found	Not Found	Not Found	Not Found	Not Found	Not Found	Not Found	Not Found	High	Not Found	Not Found	Not Found	Not Found	Not Found	Not Found	Not Found	High	Not Found	Not Found	Not Found	Not Found	Not Found	Not Found	Not Found	n/a	High		3		0.5879		0		1		1		1		769.011		-0.07		-5e-05		23.0196		4.475e-05		0.0002612		0.914	1.99
FALSE		High	Unambiguous	GGISSGGEGVQDR	[R].GGISSGGEGVQDR.[D]			0.00066829	0.000191673	1.136	1	3	4	Q9DBR0	Q9DBR0 [110-122]			A-kinase anchor protein 8 OS=Mus musculus OX=10090 GN=Akap8 PE=1 SV=1	Q9DBR0; A0A494B9I1; A0A494BAZ0	0	1218.57	13																																																																																																																																																																	No Quan Values	Not Found	High	Not Found	Not Found	Not Found	Not Found	Not Found	High	Not Found	Not Found	Not Found	High	Not Found	Not Found	Not Found	Not Found	Not Found	Not Found	Not Found	Not Found	Not Found	Not Found	Not Found	Not Found	Not Found	Not Found	Not Found	Not Found	Not Found	Not Found	High	Not Found	Not Found	High	Not Found	High	Not Found	Not Found	Not Found	Not Found	Not Found	High	Not Found	High	Not Found	Not Found	Not Found	Not Found	High	High	2	2	0.6327	0.5706	0	0	1	1	1	1	1	1	609.789	609.789	-0.4	-0.4	-0.00025	-0.00025	13.5758	13.5758	2.737e-05	2.534e-05	4.217e-05	7.994e-05	1.05	1.136	1.77	212.73	212.73
FALSE		High	Unambiguous	GGNNRGSPGALSSDSELPENPYSQVK	[K].GGNNRGSPGALSSDSELPENPYSQVK.[G]			0.0134303	0.00102792	0.668	1	7	4	D3YUW7	D3YUW7 [78-103]			Cingulin OS=Mus musculus OX=10090 GN=Cgn PE=1 SV=2	D3YUW7; E9QMC1; A0A0G2JEK8; A0A5F8MPT6; P59242; P59242-2; A0A0G2JFG0	1	2660.25	26																																																																																																																																																																	No Quan Values	High	Not Found	Not Found	Not Found	High	Not Found	Not Found	Not Found	High	High	Not Found	Not Found	Not Found	Not Found	Not Found	Not Found	Not Found	Not Found	Not Found	Not Found	Not Found	Not Found	High	Not Found	Not Found	Not Found	Not Found	Not Found	Not Found	Not Found	Not Found	Not Found	Not Found	Not Found	Not Found	Not Found	Not Found	Not Found	High	High	Not Found	Not Found	Not Found	Not Found	Not Found	Not Found	High	High	n/a	High		3		0.4773		0		1		1		1		887.423		0.36		0.00032		45.2471		0.0001411		0.001464		0.668	1.32
FALSE		High	Unambiguous	GIASTSDPPTANIKPTPVVSTPSKVTAAAMAGNK	[R].GIASTSDPPTANIKPTPVVSTPSKVTAAAMAGNK.[S]			0.0289069	0.00195097	0.555	1	3	1	Q7M739	Q7M739 [1653-1686]			Nucleoprotein TPR OS=Mus musculus OX=10090 GN=Tpr PE=1 SV=1	Q7M739; F6ZDS4; F6RX08	1	3279.73	34																																																																																																																																																																	No Quan Values	High	Not Found	Not Found	Not Found	Not Found	Not Found	Not Found	Not Found	High	Not Found	Not Found	Not Found	Not Found	Not Found	Not Found	Not Found	Not Found	Not Found	Not Found	Not Found	Not Found	Not Found	Not Found	Not Found	Not Found	Not Found	Not Found	Not Found	Not Found	Not Found	Not Found	Not Found	Not Found	Not Found	Not Found	Not Found	Not Found	Not Found	Not Found	High	Not Found	Not Found	Not Found	Not Found	Not Found	Not Found	Not Found	High	n/a	High		4		0.494		0		1		1		1		820.684		-3.23		-0.00265		51.6607		0.0002137		0.003631		0.555	1.68
FALSE		High	Unambiguous	GSSYGVTSTESYKETLHK	[R].GSSYGVTSTESYKETLHK.[T]			0.0185614	0.00147326	0.621	1	3	2	Q99KG3-2	Q99KG3-2 [826-843]			Isoform 2 of RNA-binding protein 10 OS=Mus musculus OX=10090 GN=Rbm10	Q99KG3; Q99KG3-2; Q99KG3-3	1	1973.95	18																																																																																																																																																																	No Quan Values	High	Not Found	Not Found	Not Found	Not Found	Not Found	Not Found	Not Found	Not Found	Not Found	High	Not Found	Not Found	Not Found	Not Found	Not Found	Not Found	Not Found	Not Found	Not Found	Not Found	Not Found	Not Found	Not Found	Not Found	Not Found	Not Found	Not Found	Not Found	Not Found	Not Found	Not Found	Not Found	Not Found	Not Found	Not Found	Not Found	Not Found	Not Found	High	Not Found	Not Found	Not Found	Not Found	Not Found	Not Found	Not Found	High	High	High	4	4	0.3146	0.18	0	0	1	1	1	1	1	1	494.242	494.242	1.47	1.47	0.00072	0.00072	23.6591	23.6591	0.0004679	0.0001805	0.005143	0.002126	0.462	0.621	1.5	117.25	117.25
FALSE		High	Unambiguous	GGPASVPSASPGTSVK	[R].GGPASVPSASPGTSVK.[K]			0.0195977	0.00147326	0.613	1	3	4	A0A1D5RMC1	A0A1D5RMC1 [312-327]			Dynein light intermediate chain (Fragment) OS=Mus musculus OX=10090 GN=Dync1li2 PE=1 SV=1	A0A1D5RM94; A0A1D5RMC1; Q6PDL0	0	1398.72	16																																																																																																																																																																	No Quan Values	Not Found	Not Found	High	Not Found	Not Found	Not Found	High	Not Found	Not Found	Not Found	Not Found	Not Found	Not Found	Not Found	Not Found	High	Not Found	Not Found	Not Found	Not Found	Not Found	Not Found	Not Found	Not Found	Not Found	Not Found	Not Found	High	Not Found	Not Found	Not Found	Not Found	Not Found	Not Found	Not Found	Not Found	High	High	Not Found	Not Found	Not Found	Not Found	Not Found	Not Found	High	High	Not Found	Not Found	High	High	2	2	0.6426	0.4409	0	0	1	1	1	1	1	1	699.863	699.863	-3.12	-3.12	-0.00218	-0.00218	24.2466	24.2466	0.0001491	0.0002092	0.001558	0.003286	0.613	0.567	1.27	161.41	161.41
FALSE		High	Unambiguous	GGPLSGPYRLRQFHLHWGSSDDHGSEHTVDGVK	[R].GGPLSGPYRLRQFHLHWGSSDDHGSEHTVDGVK.[Y]			6.2258e-05	7.94327e-05	1.747	1	1	2	P16015	P16015 [81-113]			Carbonic anhydrase 3 OS=Mus musculus OX=10090 GN=Ca3 PE=1 SV=3	P16015	2	3628.74	33																																																																																																																																																																	No Quan Values	Not Found	High	High	Not Found	Not Found	Not Found	Not Found	Not Found	Not Found	Not Found	Not Found	Not Found	High	Not Found	Not Found	High	Not Found	Not Found	Not Found	Not Found	Not Found	Not Found	Not Found	Not Found	Not Found	Not Found	Not Found	Not Found	Not Found	Not Found	Not Found	Not Found	Not Found	Not Found	Not Found	High	High	Not Found	Not Found	Not Found	Not Found	Not Found	Not Found	High	High	Not Found	Not Found	Not Found	n/a	High		6		0.6284		0		1		1		1		605.631		2.21		0.00133		45.7538		7.977e-06		3.458e-06		1.747	4.44
FALSE		High	Selected	GGPPPERQINLSNIRAGNLAR	[R].GGPPPERQINLSNIRAGNLAR.[R]			0.0279649	0.00190048	0.56	1	3	2	Q78PY7	Q78PY7 [41-61]			Staphylococcal nuclease domain-containing protein 1 OS=Mus musculus OX=10090 GN=Snd1 PE=1 SV=1	Q78PY7; Q3TJ56; E9Q3E9	2	2230.22	21																																																																																																																																																																	No Quan Values	High	Not Found	Not Found	High	Not Found	Not Found	Not Found	Not Found	Not Found	High	Not Found	Not Found	Not Found	Not Found	Not Found	Not Found	Not Found	High	Not Found	Not Found	Not Found	Not Found	Not Found	Not Found	Not Found	Not Found	Not Found	Not Found	Not Found	Not Found	Not Found	Not Found	High	Not Found	Not Found	Not Found	Not Found	Not Found	Not Found	High	High	Not Found	Not Found	Not Found	Not Found	Not Found	Not Found	High	n/a	High		4		0.4811		0		1		1		1		558.308		-2.43		-0.00135		39.1251		0.0002092		0.003495		0.56	2.64
FALSE		High	Selected	GGPPPPPPPPHSSGPPPPPAR	[R].GGPPPPPPPPHSSGPPPPPAR.[G]			6.20768e-06	7.94327e-05	2.288	1	1	1	Q91YD9	Q91YD9 [282-302]			Neural Wiskott-Aldrich syndrome protein OS=Mus musculus OX=10090 GN=Wasl PE=1 SV=1	Q91YD9	0	1990.03	21																																																																																																																																																																	No Quan Values	Not Found	Not Found	Not Found	Not Found	Not Found	High	Not Found	Not Found	Not Found	Not Found	Not Found	Not Found	Not Found	Not Found	Not Found	Not Found	Not Found	Not Found	Not Found	Not Found	Not Found	Not Found	Not Found	High	Not Found	Not Found	Not Found	Not Found	Not Found	Not Found	Not Found	Not Found	Not Found	Not Found	High	Not Found	Not Found	Not Found	Not Found	Not Found	Not Found	Not Found	High	Not Found	Not Found	Not Found	Not Found	Not Found	n/a	High		3		0.6961		0		1		1		1		664.015		0.54		0.00036		24.2924		7.977e-06		1.871e-07		2.288	2.83
FALSE		High	Unambiguous	GGPTPQEAIQR	[K].GGPTPQEAIQR.[L]			0.0899693	0.00657593	0.372	1	1	2	Q9D8B3	Q9D8B3 [18-28]			Charged multivesicular body protein 4b OS=Mus musculus OX=10090 GN=Chmp4b PE=1 SV=2	Q9D8B3	0	1153.6	11																																																																																																																																																																	No Quan Values	Not Found	Not Found	Not Found	Not Found	High	Not Found	Not Found	Not Found	Not Found	Not Found	Not Found	Not Found	Not Found	Not Found	Not Found	Not Found	Not Found	Not Found	Not Found	Not Found	Not Found	Not Found	High	Not Found	Not Found	Not Found	Not Found	Not Found	Not Found	Not Found	Not Found	Not Found	Not Found	Not Found	Not Found	Not Found	Not Found	Not Found	High	Not Found	Not Found	Not Found	Not Found	Not Found	Not Found	Not Found	High	Not Found	High	High	2	2	0.3604	0.2606	0	0	1	1	1	1	1	1	577.301	577.301	-1.74	-1.74	-0.00101	-0.00101	19.0264	19.0264	0.001064	0.0009165	0.01439	0.01492	0.331	0.372	1.65	143.66	143.66
FALSE		High	Unambiguous	GGRPNEIEPPPPEMPPWQKR	[R].GGRPNEIEPPPPEMPPWQKR.[Q]	1xOxidation [M14]	1xOxidation [M14]	1.57682e-05	7.94327e-05	2.071	2	2	2	Q80VD1; Q3TJZ6	Q80VD1 [309-328]; Q3TJZ6 [306-325]			Protein FAM98B OS=Mus musculus OX=10090 GN=Fam98b PE=1 SV=1 Protein FAM98A OS=Mus musculus OX=10090 GN=Fam98a PE=1 SV=1	Q80VD1; Q3TJZ6	1	2328.16	20																																																																																																																																																																	No Quan Values	Not Found	Not Found	Not Found	High	Not Found	Not Found	Not Found	Not Found	Not Found	Not Found	Not Found	Not Found	Not Found	Not Found	Not Found	Not Found	Not Found	Not Found	Not Found	High	Not Found	Not Found	Not Found	Not Found	Not Found	Not Found	Not Found	Not Found	Not Found	Not Found	Not Found	Not Found	High	Not Found	Not Found	Not Found	Not Found	Not Found	Not Found	Not Found	High	Not Found	Not Found	Not Found	Not Found	Not Found	Not Found	Not Found	High	High	4	4	0.7546	0.6111	0	0	1	1	1	1	1	1	582.794	582.794	-0.86	-0.86	-0.0005	-0.0005	32.1684	32.1684	1.518e-05	7.977e-06	1.12e-07	6.062e-07	1.78	2.071	3.24	302.32	302.32
FALSE		High	Unambiguous	GSSETPATDVFSSTEEGEK	[K].GSSETPATDVFSSTEEGEK.[R]			0.0144976	0.00113114	0.657	1	3	2	Q9D8W5	Q9D8W5 [331-349]			26S proteasome non-ATPase regulatory subunit 12 OS=Mus musculus OX=10090 GN=Psmd12 PE=1 SV=4	Q9D8W5; B1AT36; Q3TRH2	0	1957.85	19																																																																																																																																																																	No Quan Values	Not Found	Not Found	Not Found	Not Found	Not Found	Not Found	High	Not Found	Not Found	Not Found	Not Found	Not Found	Not Found	Not Found	Not Found	Not Found	Not Found	Not Found	Not Found	Not Found	Not Found	Not Found	Not Found	Not Found	Not Found	Not Found	High	Not Found	Not Found	Not Found	Not Found	Not Found	Not Found	Not Found	Not Found	Not Found	Not Found	High	Not Found	Not Found	Not Found	Not Found	Not Found	Not Found	Not Found	High	Not Found	Not Found	High	High	2	2	0.6963	0.6393	0	0	1	1	1	1	1	1	979.431	979.431	1.63	1.63	0.0016	0.0016	42.9252	42.9252	0.0001178	0.0001452	0.001294	0.001597	0.636	0.657	1.22	111.65	111.65
FALSE		High	Unambiguous	GSRGPENLLDHQMNTER	[R].GSRGPENLLDHQMNTER.[G]			0.00247904	0.000293252	0.905	1	12	2	H3BK48	H3BK48 [542-558]			Melanoma inhibitory activity protein 2 OS=Mus musculus OX=10090 GN=Mia2 PE=1 SV=1	H3BKL6; H3BK48; E9Q3S2; Q91ZV0; H3BL19; A0A1W2P711; E9PY90; H3BJI6; H3BK44; H3BJS0; Q91ZV0-3; H3BKH2	1	1953.92	17																																																																																																																																																																	No Quan Values	High	Not Found	Not Found	Not Found	Not Found	Not Found	Not Found	Not Found	Not Found	High	Not Found	Not Found	Not Found	Not Found	Not Found	Not Found	Not Found	Not Found	Not Found	Not Found	Not Found	Not Found	Not Found	Not Found	Not Found	Not Found	Not Found	Not Found	Not Found	Not Found	Not Found	Not Found	Not Found	Not Found	Not Found	Not Found	Not Found	Not Found	Not Found	High	Not Found	Not Found	Not Found	Not Found	Not Found	Not Found	Not Found	High	High	High	4	4	0.7317	0.2637	0	0	1	1	1	1	1	1	489.235	489.235	-1.46	-1.46	-0.00071	-0.00071	27.1732	27.1732	3.285e-05	4.475e-05	0.0001385	0.0003309	0.905	0.876	1.82	230.36	230.36
FALSE		High	Unambiguous	GGNTPPALGDLFAGGFPVLRPAGQR	[R].GGNTPPALGDLFAGGFPVLRPAGQR.[D]			0.0889048	0.0063125	0.374	1	4	1	P0C7L0	P0C7L0 [103-127]			WAS/WASL-interacting protein family member 3 OS=Mus musculus OX=10090 GN=Wipf3 PE=1 SV=1	P0C7L0; D3Z5R4; E9Q2D0; P0C7L0-2	0	2465.3	25																																																																																																																																																																	No Quan Values	High	Not Found	Not Found	Not Found	Not Found	Not Found	Not Found	Not Found	Not Found	High	Not Found	Not Found	Not Found	Not Found	Not Found	Not Found	Not Found	Not Found	Not Found	Not Found	Not Found	Not Found	Not Found	Not Found	Not Found	Not Found	Not Found	Not Found	Not Found	Not Found	Not Found	Not Found	Not Found	Not Found	Not Found	Not Found	Not Found	Not Found	Not Found	High	Not Found	Not Found	Not Found	Not Found	Not Found	Not Found	Not Found	High	n/a	High		3		0.4783		0		1		1		1		822.448		9.64		0.00793		94.3379		0.000908		0.01475		0.374	1.38
FALSE		High	Unambiguous	GGDVSVCEWYR	[K].GGDVSVCEWYR.[R]	1xCarbamidomethyl [C7]	1xCarbamidomethyl [C7]	0.0368274	0.00257075	0.518	1	2	2	P56391	P56391 [48-58]			Cytochrome c oxidase subunit 6B1 OS=Mus musculus OX=10090 GN=Cox6b1 PE=1 SV=2	A0A140LIU3; P56391	0	1327.57	11																																																																																																																																																																	No Quan Values	Not Found	Not Found	Not Found	High	Not Found	Not Found	Not Found	Not Found	Not Found	Not Found	Not Found	Not Found	Not Found	Not Found	Not Found	Not Found	Not Found	High	Not Found	Not Found	Not Found	Not Found	Not Found	Not Found	Not Found	Not Found	Not Found	Not Found	Not Found	Not Found	Not Found	Not Found	High	Not Found	Not Found	Not Found	Not Found	Not Found	Not Found	Not Found	High	Not Found	Not Found	Not Found	Not Found	Not Found	Not Found	Not Found	High	High	2	2	0.6874	0.6424	0	0	1	1	1	1	1	1	664.291	664.291	0.44	0.44	0.0003	0.0003	48.6961	48.6961	0.0003712	0.0002887	0.003728	0.004925	0.504	0.518	1.51	148.39	148.39
FALSE		High	Unambiguous	GSERPSSSSGSDVWAEER	[R].GSERPSSSSGSDVWAEER.[I]			0.152168	0.00989294	0.286	1	3	2	Q91W18	Q91W18 [450-467]			Tudor domain-containing protein 3 OS=Mus musculus OX=10090 GN=Tdrd3 PE=1 SV=4	Q91W18; Q91W18-3; Q91W18-2	0	1922.85	18																																																																																																																																																																	No Quan Values	High	Not Found	Not Found	Not Found	Not Found	Not Found	Not Found	Not Found	Not Found	High	Not Found	Not Found	Not Found	Not Found	Not Found	Not Found	Not Found	Not Found	Not Found	Not Found	Not Found	Not Found	Not Found	Not Found	Not Found	Not Found	Not Found	Not Found	Not Found	Not Found	Not Found	Not Found	Not Found	Not Found	Not Found	Not Found	Not Found	Not Found	Not Found	High	Not Found	Not Found	Not Found	Not Found	Not Found	Not Found	Not Found	High	High	High	3	3	0.2916	0.3806	0	0	1	1	1	1	1	1	641.622	641.622	2.63	2.63	0.00169	0.00169	22.5301	22.5301	0.001368	0.001935	0.02058	0.03593	0.286	0.244	1.55	108.01	108.01
FALSE		High	Unambiguous	GSEEPPVFLEIHYMGSPNATEAPLVFVGK	[K].GSEEPPVFLEIHYMGSPNATEAPLVFVGK.[G]			4.96771e-05	7.94327e-05	1.801	1	2	1	Q9CPY7-2	Q9CPY7-2 [223-251]			Isoform 2 of Cytosol aminopeptidase OS=Mus musculus OX=10090 GN=Lap3	Q9CPY7; Q9CPY7-2	0	3115.54	29																																																																																																																																																																	No Quan Values	Not Found	High	Not Found	Not Found	Not Found	Not Found	Not Found	Not Found	Not Found	Not Found	Not Found	Not Found	Not Found	High	Not Found	Not Found	Not Found	Not Found	Not Found	Not Found	Not Found	Not Found	Not Found	Not Found	Not Found	Not Found	Not Found	Not Found	Not Found	Not Found	Not Found	Not Found	Not Found	Not Found	Not Found	High	Not Found	Not Found	Not Found	Not Found	Not Found	Not Found	Not Found	High	Not Found	Not Found	Not Found	Not Found	n/a	High		3		0.6556		0		1		1		1		1039.19		1.61		0.00168		99.8228		7.977e-06		2.598e-06		1.801	2.7
FALSE		High	Unambiguous	GQHVTGSPFQFTVGPLGEGGAHK	[R].GQHVTGSPFQFTVGPLGEGGAHK.[V]			0.13091	0.00850263	0.31	1	1	1	Q80X90	Q80X90 [2173-2195]			Filamin-B OS=Mus musculus OX=10090 GN=Flnb PE=1 SV=3	Q80X90	0	2308.15	23																																																																																																																																																																	No Quan Values	High	Not Found	Not Found	Not Found	Not Found	Not Found	Not Found	Not Found	Not Found	High	Not Found	Not Found	Not Found	Not Found	Not Found	Not Found	Not Found	Not Found	Not Found	Not Found	Not Found	Not Found	Not Found	Not Found	Not Found	Not Found	Not Found	Not Found	Not Found	Not Found	Not Found	Not Found	Not Found	Not Found	Not Found	Not Found	Not Found	Not Found	Not Found	High	Not Found	Not Found	Not Found	Not Found	Not Found	Not Found	Not Found	High	n/a	High		4		0.2747		0		1		1		2		577.792		0.14		8e-05		53.8474		0.001346		0.0227		0.31	0.91
FALSE		High	Unambiguous	GQAVDYDGSR	[K].GQAVDYDGSR.[T]			0.00170571	0.000245748	0.963	1	2	2	A0A0R4J0Z1	A0A0R4J0Z1 [142-151]			Protein disulfide-isomerase A4 OS=Mus musculus OX=10090 GN=Pdia4 PE=1 SV=1	A0A0R4J0Z1; P08003	0	1067.48	10																																																																																																																																																																	No Quan Values	Not Found	High	Not Found	Not Found	Not Found	Not Found	Not Found	Not Found	Not Found	Not Found	Not Found	High	Not Found	Not Found	Not Found	Not Found	Not Found	Not Found	Not Found	Not Found	Not Found	Not Found	Not Found	Not Found	Not Found	Not Found	Not Found	Not Found	Not Found	Not Found	Not Found	Not Found	Not Found	Not Found	Not Found	High	Not Found	Not Found	Not Found	Not Found	Not Found	Not Found	Not Found	High	Not Found	Not Found	Not Found	Not Found	High	High	2	2	0.6453	0.4514	0	0	1	1	1	1	1	1	534.241	534.241	-0.25	-0.25	-0.00014	-0.00014	13.6798	13.6798	3.285e-05	4.147e-05	9.808e-05	0.0001971	0.947	0.963	1.44	227.34	227.34
FALSE		High	Unambiguous	VYGTVFHMNQGNPFKLK	[K].VYGTVFHMNQGNPFKLK.[A]			0.000386212	0.000191673	1.27	1	2	2	Q5FW57	Q5FW57 [27-43]			Glycine N-acyltransferase-like protein OS=Mus musculus OX=10090 GN=Gm4952 PE=1 SV=3	Q5FW57; M0QWP3	1	1980.02	17																																																																																																																																																																	No Quan Values	Not Found	High	Not Found	Not Found	Not Found	Not Found	Not Found	Not Found	Not Found	Not Found	Not Found	High	Not Found	Not Found	Not Found	Not Found	Not Found	Not Found	Not Found	Not Found	Not Found	Not Found	Not Found	Not Found	Not Found	Not Found	Not Found	Not Found	Not Found	Not Found	Not Found	Not Found	Not Found	Not Found	Not Found	High	Not Found	Not Found	Not Found	Not Found	Not Found	Not Found	Not Found	High	Not Found	Not Found	Not Found	Not Found	High	High	4	4	0.7461	0.6752	0	0	1	1	1	1	1	1	495.759	495.759	-1.22	-1.22	-0.0006	-0.0006	53.9287	53.9287	2.737e-05	2.081e-05	4.638e-05	4.167e-05	1.038	1.27	3.14	265.02	265.02
FALSE		High	Unambiguous	GLVHAEQGQGSGSPTGSSTR	[R].GLVHAEQGQGSGSPTGSSTR.[G]			3.48141e-08	7.94327e-05	3.49	1	2	12	Q3URS9	Q3URS9 [268-287]			Mitochondrial potassium channel OS=Mus musculus OX=10090 GN=Ccdc51 PE=1 SV=1	Q3URS9-2; Q3URS9	0	1912.91	20																																																																																																																																																																	No Quan Values	Not Found	Not Found	High	High	Not Found	High	High	Not Found	Not Found	Not Found	Not Found	Not Found	Not Found	Not Found	High	Not Found	High	High	Not Found	Not Found	Not Found	Not Found	Not Found	High	Not Found	Not Found	High	High	Not Found	Not Found	Not Found	Not Found	High	Not Found	High	Not Found	High	High	Not Found	Not Found	High	Not Found	High	Not Found	High	High	Not Found	Not Found	High	High	3	3	0.7515	0.6638	0	0	1	1	1	1	1	1	638.309	638.309	0.91	0.91	0.00058	0.00058	11.7715	11.7715	1.518e-05	7.977e-06	3.982e-12	2.853e-10	3.042	3.49	5.77	448.19	448.19
FALSE		High	Unambiguous	GLVQPESQSEDAK	[K].GLVQPESQSEDAK.[S]			0.00337045	0.000293252	0.86	1	3	4	Q8BI84	Q8BI84 [462-474]			Transport and Golgi organization protein 1 homolog OS=Mus musculus OX=10090 GN=Mia3 PE=1 SV=2	Q8BI84; Q8BI84-2; A0A0R4J2D3	0	1387.67	13																																																																																																																																																																	No Quan Values	Not Found	Not Found	Not Found	Not Found	Not Found	Not Found	High	High	Not Found	Not Found	Not Found	Not Found	Not Found	Not Found	Not Found	Not Found	Not Found	Not Found	Not Found	Not Found	Not Found	Not Found	Not Found	Not Found	Not Found	Not Found	Not Found	High	Not Found	Not Found	Not Found	High	Not Found	High	Not Found	Not Found	Not Found	High	Not Found	Not Found	Not Found	High	Not Found	Not Found	Not Found	High	Not Found	Not Found	High	High	2	2	1	0.4836	0	0	1	1	1	1	1	1	694.338	694.338	-0.48	-0.48	-0.00033	-0.00033	17.5928	17.5928	3.594e-05	4.475e-05	0.0002422	0.0003655	0.838	0.86	1.22	188.14	188.14
FALSE		High	Unambiguous	GLVVPSGGGGFSGFGGSGGKPLEGLTNGNSTDNATPFSNVK	[K].GLVVPSGGGGFSGFGGSGGKPLEGLTNGNSTDNATPFSNVK.[T]			0.00425719	0.00034505	0.827	1	1	3	Q9JIH2	Q9JIH2 [63-103]			Nuclear pore complex protein Nup50 OS=Mus musculus OX=10090 GN=Nup50 PE=1 SV=3	Q9JIH2	0	3837.87	41																																																																																																																																																																	No Quan Values	High	High	Not Found	Not Found	Not Found	Not Found	Not Found	Not Found	High	High	Not Found	Not Found	Not Found	High	Not Found	Not Found	Not Found	Not Found	Not Found	Not Found	Not Found	Not Found	Not Found	Not Found	Not Found	Not Found	Not Found	Not Found	Not Found	Not Found	Not Found	Not Found	Not Found	Not Found	Not Found	High	Not Found	Not Found	Not Found	High	Not Found	Not Found	Not Found	High	Not Found	Not Found	Not Found	High	n/a	High		3		0.6087		0		1		1		1		1279.96		3		0.00384		81.6064		4.899e-05		0.0004562		0.827	1.38
FALSE		High	Unambiguous	GPSEAPQEAEAEEGATSDGEK	[K].GPSEAPQEAEAEEGATSDGEK.[K]			0.00029158	0.00015311	1.348	1	4	1	A0A668KLV9	A0A668KLV9 [488-508]			A-kinase anchor protein 12 OS=Mus musculus OX=10090 GN=Akap12 PE=1 SV=1	A0A668KLV9; Q9WTQ5; A0A668KLD3; Q9WTQ5-2	0	2088.88	21																																																																																																																																																																	No Quan Values	Not Found	Not Found	Not Found	Not Found	Not Found	Not Found	Not Found	High	Not Found	Not Found	Not Found	Not Found	Not Found	Not Found	Not Found	Not Found	Not Found	Not Found	Not Found	Not Found	Not Found	Not Found	Not Found	Not Found	Not Found	Not Found	Not Found	Not Found	Not Found	Not Found	High	Not Found	Not Found	High	Not Found	Not Found	Not Found	Not Found	Not Found	Not Found	Not Found	High	Not Found	Not Found	Not Found	Not Found	Not Found	Not Found	n/a	High		2		0.8256		0		1		1		1		1044.95		-0.32		-0.00034		23.6971		7.977e-06		2.827e-05		1.348	1.95
FALSE		High	Unambiguous	GPGSKAENPTNPGPGGSGYWRPGNSGSGSDGNR	[R].GPGSKAENPTNPGPGGSGYWRPGNSGSGSDGNR.[N]			6.65382e-05	7.94327e-05	1.731	1	2	2	E9PV24	E9PV24 [291-323]			Fibrinogen alpha chain OS=Mus musculus OX=10090 GN=Fga PE=1 SV=1	E9PV24; E9PV24-2	1	3171.42	33																																																																																																																																																																	No Quan Values	Not Found	Not Found	Not Found	Not Found	Not Found	High	Not Found	Not Found	Not Found	Not Found	Not Found	Not Found	Not Found	Not Found	Not Found	Not Found	Not Found	Not Found	Not Found	Not Found	Not Found	Not Found	Not Found	High	Not Found	High	Not Found	Not Found	Not Found	Not Found	Not Found	Not Found	Not Found	Not Found	High	Not Found	Not Found	Not Found	Not Found	Not Found	Not Found	Not Found	High	Not Found	Not Found	Not Found	Not Found	Not Found	n/a	High		4		0.602		0		1		1		1		793.613		2.95		0.00234		23.9931		7.977e-06		3.772e-06		1.731	3.04
FALSE		High	Unambiguous	GIYETPAGTILYHAHLDIEAFTMDREVR	[R].GIYETPAGTILYHAHLDIEAFTMDREVR.[K]			5.07303e-05	7.94327e-05	1.796	1	1	1	P16460	P16460 [280-307]			Argininosuccinate synthase OS=Mus musculus OX=10090 GN=Ass1 PE=1 SV=1	P16460	1	3218.59	28																																																																																																																																																																	No Quan Values	Not Found	High	Not Found	Not Found	Not Found	Not Found	Not Found	Not Found	Not Found	Not Found	Not Found	High	Not Found	Not Found	Not Found	Not Found	Not Found	Not Found	Not Found	Not Found	Not Found	Not Found	Not Found	Not Found	Not Found	Not Found	Not Found	Not Found	Not Found	Not Found	Not Found	Not Found	Not Found	Not Found	Not Found	High	Not Found	Not Found	Not Found	Not Found	Not Found	Not Found	Not Found	High	Not Found	Not Found	Not Found	Not Found	n/a	High		5		0.4498		0		1		1		1		644.526		2.81		0.00181		89.7386		7.977e-06		2.659e-06		1.796	2.69
FALSE		High	Unambiguous	GMGWVQFSSQEELQNALQQEHHIIDGVK	[R].GMGWVQFSSQEELQNALQQEHHIIDGVK.[VI]	1xOxidation [M2]	1xOxidation [M2]	8.24572e-05	7.94327e-05	1.679	1	3	1	Q9D8T7	Q9D8T7 [61-88]			SRA stem-loop-interacting RNA-binding protein, mitochondrial OS=Mus musculus OX=10090 GN=Slirp PE=1 SV=2	Q9D8T7-2; Q9D8T7; F8WHU8	0	3224.54	28																																																																																																																																																																	No Quan Values	Not Found	Not Found	Not Found	Not Found	Not Found	Not Found	High	Not Found	Not Found	Not Found	Not Found	Not Found	Not Found	Not Found	Not Found	Not Found	Not Found	Not Found	Not Found	Not Found	Not Found	Not Found	Not Found	Not Found	Not Found	Not Found	High	Not Found	Not Found	Not Found	Not Found	Not Found	Not Found	Not Found	Not Found	Not Found	Not Found	High	Not Found	Not Found	Not Found	Not Found	Not Found	Not Found	Not Found	High	Not Found	Not Found	n/a	High		4		0.5957		0		1		1		1		806.894		3.9		0.00314		80.1407		7.977e-06		5e-06		1.679	2.3
FALSE		High	Unambiguous	GNIYSLNEGYAKDFDPAINEYLQR	[K].GNIYSLNEGYAKDFDPAINEYLQR.[K]			3.62089e-05	7.94327e-05	1.876	1	1	1	Q9QXD6	Q9QXD6 [207-230]			Fructose-1,6-bisphosphatase 1 OS=Mus musculus OX=10090 GN=Fbp1 PE=1 SV=3	Q9QXD6	1	2790.34	24																																																																																																																																																																	No Quan Values	Not Found	High	Not Found	Not Found	Not Found	Not Found	Not Found	Not Found	Not Found	Not Found	Not Found	Not Found	Not Found	High	Not Found	Not Found	Not Found	Not Found	Not Found	Not Found	Not Found	Not Found	Not Found	Not Found	Not Found	Not Found	Not Found	Not Found	Not Found	Not Found	Not Found	Not Found	Not Found	Not Found	Not Found	High	Not Found	Not Found	Not Found	Not Found	Not Found	Not Found	Not Found	High	Not Found	Not Found	Not Found	Not Found	n/a	High		3		0.5446		0		1		1		1		930.786		2.82		0.00262		82.3746		7.977e-06		1.728e-06		1.876	2.02
FALSE		High	Unambiguous	GNPFRPDDDGIFVTR	[R].GNPFRPDDDGIFVTR.[V]			0.000288487	0.00015311	1.351	1	5	2	B2RUJ2	B2RUJ2 [1226-1240]			Erbb2ip protein OS=Mus musculus OX=10090 GN=Erbin PE=1 SV=1	B2RUJ2; Q80TH2-2; B7ZNX6; Q80TH2; Q80TH2-1	0	1705.83	15																																																																																																																																																																	No Quan Values	Not Found	Not Found	Not Found	Not Found	Not Found	Not Found	High	Not Found	Not Found	Not Found	Not Found	Not Found	Not Found	Not Found	Not Found	Not Found	Not Found	Not Found	Not Found	Not Found	Not Found	Not Found	Not Found	Not Found	Not Found	Not Found	Not Found	High	Not Found	Not Found	Not Found	Not Found	Not Found	Not Found	Not Found	Not Found	Not Found	High	Not Found	Not Found	Not Found	Not Found	Not Found	Not Found	Not Found	High	Not Found	Not Found	High	High	3	3	0.6928	0.5662	0	0	1	1	1	1	1	1	569.28	569.28	-1.37	-1.37	-0.00078	-0.00078	54.776	54.776	2.737e-05	7.977e-06	1.869e-05	2.781e-05	1.15	1.351	2.19	198.44	198.44
FALSE		High	Unambiguous	GPGMLQSYSQNHSPGAAGNLDR	[R].GPGMLQSYSQNHSPGAAGNLDR.[V]			0.11721	0.00796048	0.328	1	1	1	Q8BHP2	Q8BHP2 [692-713]			NUT family member 1 OS=Mus musculus OX=10090 GN=Nutm1 PE=1 SV=1	Q8BHP2	0	2257.04	22																																																																																																																																																																	No Quan Values	High	Not Found	Not Found	Not Found	Not Found	Not Found	Not Found	Not Found	High	Not Found	Not Found	Not Found	Not Found	Not Found	Not Found	Not Found	Not Found	Not Found	Not Found	Not Found	Not Found	Not Found	Not Found	Not Found	Not Found	Not Found	Not Found	Not Found	Not Found	Not Found	Not Found	Not Found	Not Found	Not Found	Not Found	Not Found	Not Found	Not Found	Not Found	High	Not Found	Not Found	Not Found	Not Found	Not Found	Not Found	Not Found	High	n/a	High		3		0.1875		0		1		1		1		753.021		3.41		0.00257		50.0245		0.001226		0.02011		0.328	0.8
FALSE		High	Unambiguous	GPDNSMGFGAER	[R].GPDNSMGFGAER.[K]			0.000148997	7.94327e-05	1.531	1	3	4	Q91W50	Q91W50 [778-789]			Cold shock domain-containing protein E1 OS=Mus musculus OX=10090 GN=Csde1 PE=1 SV=1	A0A0G2JF72; Q91W50; Q8JZN2	0	1237.53	12																																																																																																																																																																	No Quan Values	High	Not Found	High	Not Found	Not Found	Not Found	Not Found	Not Found	Not Found	High	Not Found	Not Found	Not Found	Not Found	Not Found	High	Not Found	Not Found	Not Found	Not Found	Not Found	Not Found	Not Found	Not Found	Not Found	Not Found	Not Found	Not Found	Not Found	Not Found	Not Found	Not Found	Not Found	Not Found	Not Found	Not Found	High	Not Found	Not Found	High	Not Found	Not Found	Not Found	Not Found	High	Not Found	Not Found	High	High	High	2	2	0.7959	0.8088	0	0	1	1	1	1	1	1	619.268	619.268	1.15	1.15	0.00071	0.00071	29.3161	29.3161	2.225e-05	7.977e-06	4.428e-06	1.095e-05	1.327	1.531	2.51	252.07	252.07
FALSE		High	Unambiguous	GNQPEGTMSYSTQK	[K].GNQPEGTMSYSTQK.[G]			5.70384e-05	7.94327e-05	1.768	1	2	2	Q3UIR3	Q3UIR3 [616-629]			E3 ubiquitin-protein ligase DTX3L OS=Mus musculus OX=10090 GN=Dtx3l PE=1 SV=1	Q3UIR3; Q3UIR3-2	0	1527.67	14																																																																																																																																																																	No Quan Values	Not Found	High	Not Found	Not Found	Not Found	Not Found	Not Found	Not Found	Not Found	Not Found	Not Found	Not Found	Not Found	High	Not Found	Not Found	Not Found	Not Found	Not Found	Not Found	Not Found	Not Found	Not Found	Not Found	Not Found	Not Found	Not Found	Not Found	Not Found	Not Found	Not Found	Not Found	Not Found	Not Found	Not Found	High	Not Found	Not Found	Not Found	Not Found	Not Found	Not Found	Not Found	High	Not Found	Not Found	Not Found	Not Found	High	High	2	2	0.8202	0.7172	0	0	1	1	1	1	1	1	764.339	764.339	-2.84	-2.84	-0.00217	-0.00217	17.9105	17.9105	1.518e-05	7.977e-06	6.693e-07	3.093e-06	1.56	1.768	1.98	277.71	277.71
FALSE		High	Unambiguous	GPAEGEEAGPAER	[R].GPAEGEEAGPAER.[S]			0.000420988	0.000191673	1.247	1	2	2	F6XWD4	F6XWD4 [556-568]			Protein phosphatase 1 regulatory subunit 12C (Fragment) OS=Mus musculus OX=10090 GN=Ppp1r12c PE=1 SV=1	Q3UMT1; F6XWD4	0	1269.57	13																																																																																																																																																																	No Quan Values	Not Found	Not Found	Not Found	Not Found	Not Found	Not Found	Not Found	High	Not Found	Not Found	Not Found	Not Found	Not Found	Not Found	Not Found	Not Found	Not Found	Not Found	Not Found	Not Found	Not Found	Not Found	Not Found	Not Found	Not Found	Not Found	Not Found	Not Found	Not Found	Not Found	High	Not Found	Not Found	High	Not Found	Not Found	Not Found	Not Found	Not Found	Not Found	Not Found	High	Not Found	Not Found	Not Found	Not Found	Not Found	Not Found	High	High	2	2	0.7239	0.5722	0	0	1	1	1	1	1	1	635.288	635.288	-0.8	-0.8	-0.00051	-0.00051	12.1388	12.1388	2.737e-05	2.081e-05	1.776e-05	4.664e-05	1.156	1.247	1.87	249.43	249.43
FALSE		High	Unambiguous	GNYVAEKISGQKVNEAACDIAR	[R].GNYVAEKISGQKVNEAACDIAR.[Q]	1xCarbamidomethyl [C18]	1xCarbamidomethyl [C18]	0.000759011	0.000191673	1.109	1	1	2	O35490	O35490 [87-108]			Betaine--homocysteine S-methyltransferase 1 OS=Mus musculus OX=10090 GN=Bhmt PE=1 SV=1	O35490	2	2393.19	22																																																																																																																																																																	No Quan Values	Not Found	High	Not Found	Not Found	Not Found	Not Found	Not Found	Not Found	Not Found	Not Found	Not Found	Not Found	Not Found	High	Not Found	Not Found	Not Found	Not Found	Not Found	Not Found	Not Found	Not Found	Not Found	Not Found	Not Found	Not Found	Not Found	Not Found	Not Found	Not Found	Not Found	Not Found	Not Found	Not Found	Not Found	High	Not Found	Not Found	Not Found	Not Found	Not Found	Not Found	Not Found	High	Not Found	Not Found	Not Found	Not Found	n/a	High		4		0.4644		0		1		1		1		599.054		2.69		0.00161		34.8815		2.534e-05		9.138e-05		1.109	2.67
FALSE		High	Unambiguous	GLTNPSPHALEDR	[R].GLTNPSPHALEDR.[G]			0.100779	0.00705329	0.353	1	1	2	Q8R0V5	Q8R0V5 [366-378]			Indoleamine 2,3-dioxygenase 2 OS=Mus musculus OX=10090 GN=Ido2 PE=1 SV=3	Q8R0V5	0	1406.7	13																																																																																																																																																																	Not Reliable	Not Found	High	Not Found	Not Found	Not Found	Not Found	Not Found	Not Found	Not Found	Not Found	Not Found	High	Not Found	Not Found	Not Found	Not Found	Not Found	Not Found	Not Found	Not Found	Not Found	Not Found	Not Found	Not Found	Not Found	Not Found	Not Found	Not Found	Not Found	Not Found	Not Found	Not Found	Not Found	Not Found	Not Found	High	Not Found	Not Found	Not Found	Not Found	Not Found	Not Found	Not Found	High	Not Found	Not Found	Not Found	Not Found	High	High	3	3	0.4542	0.1	0	0	1	1	1	1	1	1	469.573	469.573	1.97	1.97	0.00092	0.00092	24.415	24.415	0.001105	0.001031	0.01523	0.01705	0.323	0.353	0.9	106.62	106.62
FALSE		High	Unambiguous	GITAFIVEK	[R].GITAFIVEK.[G]			0.0201359	0.00147326	0.609	1	1	4	Q9JHI5	Q9JHI5 [222-230]			Isovaleryl-CoA dehydrogenase, mitochondrial OS=Mus musculus OX=10090 GN=Ivd PE=1 SV=1	Q9JHI5	0	977.567	9																																																																																																																																																																	Not Reliable	High	Not Found	Not Found	High	Not Found	Not Found	Not Found	Not Found	Not Found	Not Found	High	Not Found	Not Found	Not Found	Not Found	Not Found	Not Found	High	Not Found	Not Found	Not Found	Not Found	Not Found	Not Found	Not Found	Not Found	Not Found	Not Found	Not Found	Not Found	Not Found	Not Found	High	Not Found	Not Found	Not Found	Not Found	Not Found	Not Found	High	High	Not Found	Not Found	Not Found	Not Found	Not Found	Not Found	High	High	High	2	2	1	0.33	0	0	1	1	1	1	1	1	489.286	489.286	-1.42	-1.42	-0.0007	-0.0007	53.474	53.474	0.0001843	0.0001805	0.001897	0.002346	0.589	0.609	1	157.01	157.01
FALSE		High	Unambiguous	GISQEQMQEFR	[K].GISQEQMQEFR.[A]	1xOxidation [M7]	1xOxidation [M7]	0.000841991	0.000191673	1.088	1	3	2	A0A1L1SV25	A0A1L1SV25 [762-772]			Alpha-actinin-4 OS=Mus musculus OX=10090 GN=Actn4 PE=1 SV=1	A0A1L1SVJ6; A0A1L1SV25; P57780	0	1368.62	11																																																																																																																																																																	No Quan Values	Not Found	Not Found	Not Found	High	Not Found	Not Found	Not Found	Not Found	Not Found	Not Found	Not Found	Not Found	Not Found	Not Found	Not Found	Not Found	Not Found	Not Found	Not Found	High	Not Found	Not Found	Not Found	Not Found	Not Found	Not Found	Not Found	Not Found	Not Found	Not Found	Not Found	Not Found	High	Not Found	Not Found	Not Found	Not Found	Not Found	Not Found	Not Found	High	Not Found	Not Found	Not Found	Not Found	Not Found	Not Found	Not Found	High	High	2	2	0.4979	0.6164	0	0	1	1	1	1	1	1	684.817	684.817	4.54	4.54	0.00311	0.00311	20.8049	20.8049	2.737e-05	2.534e-05	3.104e-05	0.000112	1.088	1.069	1.46	270.57	270.57
FALSE		High	Unambiguous	GIQVSNNGPCLGSR	[R].GIQVSNNGPCLGSR.[K]	1xCarbamidomethyl [C10]	1xCarbamidomethyl [C10]	0.000294708	0.00015311	1.345	1	3	2	D3Z041	D3Z041 [100-113]			Long-chain-fatty-acid--CoA ligase 1 OS=Mus musculus OX=10090 GN=Acsl1 PE=1 SV=1	D3Z041; P41216; D3Z457	0	1458.71	14																																																																																																																																																																	No Quan Values	Not Found	High	Not Found	Not Found	Not Found	Not Found	Not Found	Not Found	Not Found	Not Found	Not Found	Not Found	High	Not Found	Not Found	Not Found	Not Found	Not Found	Not Found	Not Found	Not Found	Not Found	Not Found	Not Found	Not Found	Not Found	Not Found	Not Found	Not Found	Not Found	Not Found	Not Found	Not Found	Not Found	Not Found	High	Not Found	Not Found	Not Found	Not Found	Not Found	Not Found	Not Found	High	Not Found	Not Found	Not Found	Not Found	High	High	2	2	0.5873	0.6304	0	0	1	1	1	1	1	1	729.857	729.857	-3.41	-3.41	-0.00249	-0.00249	32.9717	32.9717	2.737e-05	7.977e-06	2.138e-05	2.876e-05	1.133	1.345	1.84	201.45	201.45
FALSE		High	Unambiguous	GIDQCIPLFVEAALER	[R].GIDQCIPLFVEAALER.[L]			0.113011	0.00779195	0.334	1	1	7	Q9EPL8	Q9EPL8 [753-768]			Importin-7 OS=Mus musculus OX=10090 GN=Ipo7 PE=1 SV=2	Q9EPL8	0	1773.92	16																																																																																																																																																																	No Quan Values	Not Found	Not Found	High	High	High	Not Found	High	Not Found	Not Found	Not Found	Not Found	Not Found	Not Found	Not Found	High	Not Found	Not Found	High	Not Found	Not Found	High	Not Found	Not Found	Not Found	Not Found	Not Found	High	High	Not Found	Not Found	Not Found	Not Found	High	Not Found	Not Found	Not Found	High	High	High	Not Found	High	Not Found	Not Found	Not Found	High	High	High	Not Found	High	High	3	3	0.2364	0.2279	0	0	1	1	1	1	1	1	591.98	591.98	2.99	2.99	0.00177	0.00177	26.5709	26.5709	0.001241	0.001161	0.01869	0.01932	0.298	0.334	1.36	121.77	121.77
FALSE		High	Unambiguous	GSDMESTQDQPVKMTSLPAER	[K].GSDMESTQDQPVKMTSLPAER.[I]			5.92218e-05	7.94327e-05	1.759	1	1	5	O70310	O70310 [68-88]			Glycylpeptide N-tetradecanoyltransferase 1 OS=Mus musculus OX=10090 GN=Nmt1 PE=1 SV=1	O70310	1	2307.06	21																																																																																																																																																																	No Quan Values	High	High	High	Not Found	Not Found	Not Found	Not Found	High	High	Not Found	Not Found	Not Found	Not Found	High	Not Found	Not Found	High	Not Found	Not Found	Not Found	Not Found	Not Found	Not Found	Not Found	Not Found	Not Found	Not Found	Not Found	Not Found	Not Found	High	High	Not Found	High	Not Found	High	High	Not Found	Not Found	High	Not Found	High	Not Found	High	High	Not Found	Not Found	High	n/a	High		3		0.7358		0		1		1		1		769.691		0.25		0.00019		40.5692		7.977e-06		3.252e-06		1.759	2.65
FALSE		High	Unambiguous	GLESMEDYQFR	[K].GLESMEDYQFR.[T]			0.101385	0.00705329	0.352	1	3	1	D0QMC3	D0QMC3 [12-22]			Myeloid cell nuclear differentiation antigen-like protein OS=Mus musculus OX=10090 GN=Mndal PE=1 SV=1	D0QMC3; A0A087WQG9; A0A087WRA4	0	1374.6	11																																																																																																																																																																	No Quan Values	Not Found	High	Not Found	Not Found	Not Found	Not Found	Not Found	Not Found	Not Found	Not Found	Not Found	Not Found	Not Found	High	Not Found	Not Found	Not Found	Not Found	Not Found	Not Found	Not Found	Not Found	Not Found	Not Found	Not Found	Not Found	Not Found	Not Found	Not Found	Not Found	Not Found	Not Found	Not Found	Not Found	Not Found	High	Not Found	Not Found	Not Found	Not Found	Not Found	Not Found	Not Found	High	Not Found	Not Found	Not Found	Not Found	High	n/a	2		0.6592		0		1		1		1		687.802		-1.75		-0.0012		55.8664		0.0009232		0.01218		0.352			136.97	136.97
FALSE		High	Unambiguous	GLGMTLSYLFREPATINYPFEKGPLSPR	[R].GLGMTLSYLFREPATINYPFEKGPLSPR.[F]			0.0167547	0.00133145	0.636	1	2	1	Q8K3J1	Q8K3J1 [69-96]			NADH dehydrogenase [ubiquinone] iron-sulfur protein 8, mitochondrial OS=Mus musculus OX=10090 GN=Ndufs8 PE=1 SV=1	Q8K3J1; A0A494BAW8	2	3154.64	28																																																																																																																																																																	Not Reliable	Not Found	Not Found	Not Found	Not Found	Not Found	High	Not Found	Not Found	Not Found	Not Found	Not Found	Not Found	Not Found	Not Found	Not Found	Not Found	Not Found	Not Found	Not Found	Not Found	Not Found	Not Found	Not Found	High	Not Found	Not Found	Not Found	Not Found	Not Found	Not Found	Not Found	Not Found	Not Found	Not Found	High	Not Found	Not Found	Not Found	Not Found	Not Found	Not Found	Not Found	High	Not Found	Not Found	Not Found	Not Found	Not Found	n/a	High		4		0.5		0		1		1		1		789.412		-4.78		-0.00377		95.6432		0.0001583		0.001879		0.636	2.56
FALSE		High	Unambiguous	GSDMESTQDQPVK	[K].GSDMESTQDQPVK.[M]	1xOxidation [M4]	1xOxidation [M4]	0.0174568	0.00133145	0.63	1	1	2	O70310	O70310 [68-80]			Glycylpeptide N-tetradecanoyltransferase 1 OS=Mus musculus OX=10090 GN=Nmt1 PE=1 SV=1	O70310	0	1437.62	13																																																																																																																																																																	No Quan Values	Not Found	Not Found	Not Found	Not Found	Not Found	Not Found	Not Found	High	Not Found	Not Found	Not Found	Not Found	Not Found	Not Found	Not Found	Not Found	Not Found	Not Found	Not Found	Not Found	Not Found	Not Found	Not Found	Not Found	Not Found	Not Found	Not Found	Not Found	Not Found	High	Not Found	Not Found	Not Found	High	Not Found	Not Found	Not Found	Not Found	Not Found	Not Found	Not Found	High	Not Found	Not Found	Not Found	Not Found	Not Found	Not Found	High	High	2	2	0.7356	0.567	0	0	1	1	1	1	1	1	719.313	719.313	1.87	1.87	0.00134	0.00134	15.1999	15.1999	0.0002826	0.0001678	0.002803	0.001981	0.54	0.63	0.97	141.02	141.02
FALSE		High	Unambiguous	GRVLVNDAQKVTEGQQER	[R].GRVLVNDAQKVTEGQQER.[L]			0.0208282	0.00152461	0.604	1	2	4	Q62318	Q62318 [311-328]			Transcription intermediary factor 1-beta OS=Mus musculus OX=10090 GN=Trim28 PE=1 SV=3	Q62318-2; Q62318	2	2027.06	18																																																																																																																																																																	No Quan Values	Not Found	High	Not Found	High	Not Found	Not Found	Not Found	Not Found	Not Found	Not Found	Not Found	High	Not Found	Not Found	Not Found	Not Found	Not Found	High	Not Found	Not Found	Not Found	Not Found	Not Found	Not Found	Not Found	Not Found	Not Found	Not Found	Not Found	Not Found	Not Found	Not Found	High	Not Found	Not Found	High	Not Found	Not Found	Not Found	Not Found	High	Not Found	Not Found	High	Not Found	Not Found	Not Found	Not Found	High	High	3	3	0.6734	0.6169	0	0	1	1	1	1	1	1	676.358	676.358	-1.37	-1.37	-0.00093	-0.00093	19.5075	19.5075	0.0001543	0.0002365	0.001682	0.003826	0.604	0.549	1.54	184.48	184.48
FALSE		High	Unambiguous	GRGGPPGQFHDNANGGQNGTVQEIMIPAGK	[R].GRGGPPGQFHDNANGGQNGTVQEIMIPAGK.[A]	1xOxidation [M25]	1xOxidation [M25]	0.000474873	0.000191673	1.216	1	2	2	Q3U0V1	Q3U0V1 [216-245]			Far upstream element-binding protein 2 OS=Mus musculus OX=10090 GN=Khsrp PE=1 SV=2	Q3U0V1; A0A3B2WCD8	1	3020.44	30																																																																																																																																																																	No Quan Values	Not Found	Not Found	Not Found	High	Not Found	Not Found	High	Not Found	Not Found	Not Found	Not Found	Not Found	Not Found	Not Found	Not Found	Not Found	Not Found	Not Found	Not Found	High	Not Found	Not Found	Not Found	Not Found	Not Found	Not Found	Not Found	High	Not Found	Not Found	Not Found	Not Found	High	Not Found	Not Found	Not Found	Not Found	High	Not Found	Not Found	High	Not Found	Not Found	Not Found	Not Found	High	Not Found	Not Found	n/a	High		4		0.7101		0		1		1		1		755.862		-4.19		-0.00316		34.9541		2.081e-05		5.396e-05		1.216	2.76
FALSE		High	Unambiguous	GRENYSSYSSFSSPHMKPAPVGSR	[R].GRENYSSYSSFSSPHMKPAPVGSR.[G]			0.00012346	7.94327e-05	1.579	1	2	2	A0A0R4J098	A0A0R4J098 [150-173]			Zinc finger protein 326 OS=Mus musculus OX=10090 GN=Zfp326 PE=1 SV=1	A0A0R4J098; O88291	1	2628.23	24																																																																																																																																																																	No Quan Values	High	Not Found	Not Found	Not Found	Not Found	Not Found	High	Not Found	High	Not Found	Not Found	Not Found	Not Found	Not Found	Not Found	Not Found	Not Found	Not Found	Not Found	Not Found	Not Found	Not Found	Not Found	Not Found	Not Found	Not Found	Not Found	Not Found	High	Not Found	Not Found	Not Found	Not Found	Not Found	Not Found	Not Found	Not Found	High	Not Found	High	Not Found	Not Found	Not Found	Not Found	Not Found	High	Not Found	High	n/a	High		4		0.6615		0		1		1		1		657.813		1.84		0.00121		30.2485		7.977e-06		8.519e-06		1.579	2.6
FALSE		High	Selected	VVYENGVFMCAEGTGK	[R].VVYENGVFMCAEGTGK.[F]	1xAcetyl [C10]	1xAcetyl [C10]	0.120107	0.00809267	0.324	1	1	1	Q9EQF6	Q9EQF6 [445-460]	Q9EQF6 1xAcetyl [C454]	Q9EQF6 1xAcetyl [C454]	Dihydropyrimidinase-related protein 5 OS=Mus musculus OX=10090 GN=Dpysl5 PE=1 SV=1	Q9EQF6	0	1745.79	16																																																																																																																																																																	No Quan Values	Not Found	High	Not Found	Not Found	Not Found	Not Found	Not Found	Not Found	Not Found	Not Found	Not Found	Not Found	High	Not Found	Not Found	Not Found	Not Found	Not Found	Not Found	Not Found	Not Found	Not Found	Not Found	Not Found	Not Found	Not Found	Not Found	Not Found	Not Found	Not Found	Not Found	Not Found	Not Found	Not Found	Not Found	High	Not Found	Not Found	Not Found	Not Found	Not Found	Not Found	Not Found	High	Not Found	Not Found	Not Found	Not Found	n/a	High		2		0.1043		0		1		1		1		873.4		3.36		0.00293		38.1212		0.00125		0.02076		0.324	1.15
FALSE		High	Unambiguous	GIGNEEEGAAK	[R].GIGNEEEGAAK.[T]			0.000730408	0.000191673	1.117	1	1	9	Q9QZ85	Q9QZ85 [91-101]			Interferon-inducible GTPase 1 OS=Mus musculus OX=10090 GN=Iigp1 PE=1 SV=2	Q9QZ85	0	1074.51	11																																																																																																																																																																	No Quan Values	High	High	High	High	Not Found	Not Found	Not Found	Not Found	High	Not Found	Not Found	High	Not Found	High	High	Not Found	Not Found	High	Not Found	Not Found	Not Found	Not Found	Not Found	Not Found	Not Found	Not Found	Not Found	Not Found	Not Found	Not Found	Not Found	Not Found	High	Not Found	Not Found	High	High	Not Found	Not Found	High	High	Not Found	Not Found	High	High	Not Found	Not Found	High	High	High	2	2	0.5725	0.6567	0	0	1	1	1	1	1	1	537.756	537.756	-0.71	-0.71	-0.00038	-0.00038	11.5556	11.5556	3.285e-05	2.534e-05	7.363e-05	8.796e-05	0.982	1.117	2.68	210.91	210.91
FALSE		High	Unambiguous	GQVGDLSPQQQEALAR	[R].GQVGDLSPQQQEALAR.[F]			4.25159e-05	7.94327e-05	1.838	1	1	8	Q8R0F9	Q8R0F9 [3-18]			SEC14-like protein 4 OS=Mus musculus OX=10090 GN=Sec14l4 PE=1 SV=1	Q8R0F9	0	1696.86	16																																																																																																																																																																	No Quan Values	High	High	High	Not Found	Not Found	Not Found	Not Found	Not Found	Not Found	Not Found	High	Not Found	High	High	Not Found	Not Found	High	Not Found	Not Found	Not Found	Not Found	Not Found	Not Found	Not Found	Not Found	Not Found	Not Found	Not Found	Not Found	Not Found	Not Found	Not Found	Not Found	Not Found	Not Found	High	High	Not Found	Not Found	High	Not Found	Not Found	Not Found	High	High	Not Found	Not Found	High	High	High	2	2	0.7402	0.702	0	0	1	1	1	1	1	1	848.934	848.934	0.2	0.2	0.00017	0.00017	36.8837	36.8837	1.518e-05	7.977e-06	3.199e-07	2.125e-06	1.651	1.838	2.45	274.29	274.29
FALSE		High	Selected	GIGTDEATIIDIVTHRSNAQR	[K].GIGTDEATIIDIVTHRSNAQR.[Q]			0.0700889	0.00482299	0.414	1	2	1	F8WIT2	F8WIT2 [378-398]			Annexin OS=Mus musculus OX=10090 GN=Anxa6 PE=1 SV=1	P14824; F8WIT2	1	2267.17	21																																																																																																																																																																	No Quan Values	Not Found	High	Not Found	Not Found	Not Found	Not Found	Not Found	Not Found	Not Found	Not Found	Not Found	High	Not Found	Not Found	Not Found	Not Found	Not Found	Not Found	Not Found	Not Found	Not Found	Not Found	Not Found	Not Found	Not Found	Not Found	Not Found	Not Found	Not Found	Not Found	Not Found	Not Found	Not Found	Not Found	Not Found	High	Not Found	Not Found	Not Found	Not Found	Not Found	Not Found	Not Found	High	Not Found	Not Found	Not Found	Not Found	n/a	High		4		0.3106		0		1		1		1		567.548		-1.34		-0.00076		67.5822		0.0006611		0.01112		0.414	1.61
FALSE		High	Unambiguous	GQVCVVTGASR	[K].GQVCVVTGASR.[G]			0.0382807	0.00266342	0.512	1	1	2	Q99L04	Q99L04 [7-17]			Dehydrogenase/reductase SDR family member 1 OS=Mus musculus OX=10090 GN=Dhrs1 PE=1 SV=1	Q99L04	0	1076.55	11																																																																																																																																																																	No Quan Values	Not Found	High	Not Found	Not Found	Not Found	Not Found	Not Found	Not Found	Not Found	Not Found	Not Found	High	Not Found	Not Found	Not Found	Not Found	Not Found	Not Found	Not Found	Not Found	Not Found	Not Found	Not Found	Not Found	Not Found	Not Found	Not Found	Not Found	Not Found	Not Found	Not Found	Not Found	Not Found	Not Found	Not Found	High	Not Found	Not Found	Not Found	Not Found	Not Found	Not Found	Not Found	High	Not Found	Not Found	Not Found	Not Found	High	High	2	2	0.4001	0.458	0	0	1	1	1	1	1	1	538.779	538.779	-1.12	-1.12	-0.0006	-0.0006	21.6624	21.6624	0.0003712	0.0003017	0.003841	0.005199	0.5	0.512	1.31	132.5	132.5
FALSE		High	Unambiguous	GILNMVSNGHALLRQACDICAIAMSLEPQPTTGQLAKSGR	[R].GILNMVSNGHALLRQACDICAIAMSLEPQPTTGQLAKSGR.[S]	1xAcetyl [K37]; 2xCarbamidomethyl [C17; C20]	1xAcetyl [K37]; 2xCarbamidomethyl [C17; C20]	0.14019	0.00911745	0.299	1	1	1	Q8BUH7-2	Q8BUH7-2 [118-157]	Q8BUH7-2 1xAcetyl [K154]	Q8BUH7-2 1xAcetyl [K154]	Isoform 2 of E3 ubiquitin-protein ligase RNF26 OS=Mus musculus OX=10090 GN=Rnf26	Q8BUH7-2	2	4321.17	40																																																																																																																																																																	No Quan Values	Not Found	Not Found	Not Found	Not Found	Not Found	Not Found	Not Found	High	Not Found	Not Found	Not Found	Not Found	Not Found	Not Found	Not Found	Not Found	Not Found	Not Found	Not Found	Not Found	Not Found	Not Found	Not Found	Not Found	Not Found	Not Found	Not Found	Not Found	Not Found	Not Found	High	Not Found	Not Found	High	Not Found	Not Found	Not Found	Not Found	Not Found	Not Found	Not Found	High	Not Found	Not Found	Not Found	Not Found	Not Found	Not Found	n/a	High		6		0.1348		0		1		1		1		721.035		1.39		0.001		54.9694		0.001455		0.02444		0.299	1.41
FALSE		High	Unambiguous	GLLQTEPQNNQAK	[R].GLLQTEPQNNQAK.[E]			0.0521281	0.00378742	0.463	1	3	9	G3X9U9	G3X9U9 [89-101]			Mitochondrial fission 1 protein OS=Mus musculus OX=10090 GN=Fis1 PE=1 SV=1	G3X9U9; Q9CQ92; D3YZ32	0	1440.74	13																																																																																																																																																																	No Quan Values	Not Found	Not Found	High	High	Not Found	Not Found	High	Not Found	Not Found	Not Found	Not Found	Not Found	Not Found	Not Found	Not Found	Not Found	High	Not Found	Not Found	High	Not Found	Not Found	Not Found	Not Found	Not Found	Not Found	High	High	High	Not Found	Not Found	Not Found	High	Not Found	Not Found	Not Found	High	High	Not Found	Not Found	High	Not Found	Not Found	Not Found	High	High	Not Found	Not Found	High	High	2	2	0.7117	0.5517	0	0	1	1	1	1	1	1	720.877	720.877	1.98	1.98	0.00143	0.00143	23.52	23.52	0.0005366	0.0004949	0.006963	0.007664	0.423	0.463	1.45	132.35	132.35
FALSE		High	Unambiguous	GQQYTDSFAQVNPLR	[K].GQQYTDSFAQVNPLR.[K]			0.00621518	0.000398147	0.775	1	3	2	Q99L20	Q99L20 [38-52]			Glutathione S-transferase theta-3 OS=Mus musculus OX=10090 GN=Gstt3 PE=1 SV=1	Q99L20; G3UYJ7; G3UX05	0	1723.84	15																																																																																																																																																																	No Quan Values	Not Found	Not Found	High	Not Found	Not Found	Not Found	Not Found	Not Found	Not Found	Not Found	Not Found	Not Found	Not Found	Not Found	Not Found	High	Not Found	Not Found	Not Found	Not Found	Not Found	Not Found	Not Found	Not Found	Not Found	Not Found	Not Found	Not Found	Not Found	Not Found	Not Found	Not Found	Not Found	Not Found	Not Found	Not Found	High	Not Found	Not Found	Not Found	Not Found	Not Found	Not Found	Not Found	High	Not Found	Not Found	Not Found	High	High	2	2	0.7308	0.5472	0	0	1	1	1	1	1	1	862.424	862.424	0.64	0.64	0.00055	0.00055	61.291	61.291	6.237e-05	5.363e-05	0.0006354	0.000661	0.722	0.775	1.06	153.92	153.92
FALSE		High	Unambiguous	GQPGSAYDGTGQPSAAYLSMSQGAVANANSTPPPYER	[R].GQPGSAYDGTGQPSAAYLSMSQGAVANANSTPPPYER.[T]			0.0454586	0.00333467	0.485	1	3	2	Q8C2Q3	Q8C2Q3 [542-578]			RNA-binding protein 14 OS=Mus musculus OX=10090 GN=Rbm14 PE=1 SV=1	Q8C2Q3; E9QL13; Q8C2Q3-2	0	3697.68	37																																																																																																																																																																	No Quan Values	High	Not Found	Not Found	Not Found	Not Found	Not Found	High	Not Found	High	Not Found	Not Found	Not Found	Not Found	Not Found	Not Found	Not Found	Not Found	Not Found	Not Found	Not Found	Not Found	Not Found	Not Found	Not Found	Not Found	Not Found	Not Found	High	Not Found	Not Found	Not Found	Not Found	Not Found	Not Found	Not Found	Not Found	Not Found	High	Not Found	High	Not Found	Not Found	Not Found	Not Found	Not Found	High	Not Found	High	n/a	High		3		0.4568		0		1		1		1		1233.23		2.02		0.00249		70.4865		0.0004082		0.006459		0.485	0.81
FALSE		High	Unambiguous	GQILTMANPIIGNGGAPDTTARDELGLNK	[K].GQILTMANPIIGNGGAPDTTARDELGLNK.[Y]			2.08238e-05	7.94327e-05	2.006	1	1	3	Q8C196	Q8C196 [91-119]			Carbamoyl-phosphate synthase [ammonia], mitochondrial OS=Mus musculus OX=10090 GN=Cps1 PE=1 SV=2	Q8C196	1	2937.51	29																																																																																																																																																																	No Quan Values	Not Found	Not Found	High	Not Found	Not Found	High	Not Found	Not Found	Not Found	Not Found	Not Found	Not Found	Not Found	Not Found	High	High	Not Found	Not Found	Not Found	Not Found	Not Found	Not Found	Not Found	Not Found	High	Not Found	Not Found	Not Found	Not Found	Not Found	Not Found	Not Found	Not Found	Not Found	High	Not Found	High	Not Found	Not Found	Not Found	Not Found	Not Found	High	Not Found	High	Not Found	Not Found	Not Found	n/a	High		3		0.7073		0		1		1		1		979.839		-2.53		-0.00248		78.6403		7.977e-06		8.591e-07		2.006	2.87
FALSE		High	Unambiguous	GLGPSLTEDQPGPYLAPGLLGSNIHQQGR	[R].GLGPSLTEDQPGPYLAPGLLGSNIHQQGR.[A]			1.02453e-06	7.94327e-05	2.706	1	5	2	Q61337	Q61337 [63-91]			Bcl2-associated agonist of cell death OS=Mus musculus OX=10090 GN=Bad PE=1 SV=1	Q61337; F7ABX5; Q3U9H3; A0A494BBC4; D3YZR8	0	2972.52	29																																																																																																																																																																	No Quan Values	High	Not Found	Not Found	Not Found	Not Found	Not Found	Not Found	Not Found	High	High	Not Found	Not Found	Not Found	Not Found	Not Found	Not Found	Not Found	Not Found	Not Found	Not Found	Not Found	Not Found	Not Found	Not Found	Not Found	Not Found	Not Found	Not Found	Not Found	Not Found	Not Found	Not Found	Not Found	Not Found	Not Found	Not Found	Not Found	Not Found	Not Found	High	Not Found	Not Found	Not Found	Not Found	Not Found	Not Found	Not Found	High	n/a	High		3		0.7143		0		1		1		1		991.513		0.21		0.00021		78.038		7.977e-06		1.962e-08		2.706	2.8
FALSE		High	Unambiguous	HIVPAQVHVNGGALASER	[R].HIVPAQVHVNGGALASER.[E]			0.000132029	7.94327e-05	1.562	1	8	2	A0A087WQM0	A0A087WQM0 [606-623]			Tensin 1 OS=Mus musculus OX=10090 GN=Tns1 PE=1 SV=1	A0A087WQ94; E9Q0S6; A0A087WQM0; A0A6I8MWZ2; A0A087WSC8; A0A087WRU0; A0A1D5RM59; A0A087WQS0	0	1854.99	18																																																																																																																																																																	No Quan Values	Not Found	Not Found	Not Found	High	Not Found	Not Found	Not Found	Not Found	Not Found	Not Found	Not Found	Not Found	Not Found	Not Found	Not Found	Not Found	Not Found	High	Not Found	Not Found	Not Found	Not Found	Not Found	Not Found	Not Found	Not Found	Not Found	Not Found	Not Found	Not Found	Not Found	Not Found	High	Not Found	Not Found	Not Found	Not Found	Not Found	Not Found	Not Found	High	Not Found	Not Found	Not Found	Not Found	Not Found	Not Found	Not Found	High	High	3	3	0.6492	0.5242	0	0	1	1	1	1	1	1	619.004	619.004	1.51	1.51	0.00093	0.00093	29.778	29.778	2.225e-05	7.977e-06	2.046e-06	9.31e-06	1.423	1.562	2.48	274.34	274.34
FALSE		High	Unambiguous	GGDTSDTESSIIIR	[R].GGDTSDTESSIIIR.[R]			0.0705079	0.00482299	0.413	1	4	2	E9QA05	E9QA05 [310-323]			Nuclear autoantigen Sp-100 OS=Mus musculus OX=10090 GN=Sp100 PE=1 SV=1	E9QA05; Q8C405; E9Q4Y0; O35892	0	1450.7	14																																																																																																																																																																	No Quan Values	Not Found	Not Found	Not Found	Not Found	High	Not Found	Not Found	Not Found	Not Found	Not Found	Not Found	Not Found	Not Found	Not Found	Not Found	Not Found	Not Found	Not Found	Not Found	Not Found	Not Found	Not Found	High	Not Found	Not Found	Not Found	Not Found	Not Found	Not Found	Not Found	Not Found	Not Found	Not Found	Not Found	Not Found	Not Found	Not Found	Not Found	High	Not Found	Not Found	Not Found	Not Found	Not Found	Not Found	Not Found	High	Not Found	High	High	2	2	0.5014	0.3556	0	0	1	1	1	1	1	1	725.852	725.852	-3.44	-3.44	-0.0025	-0.0025	36.74	36.74	0.001064	0.0006611	0.01455	0.01117	0.329	0.413	0.9	119.42	119.42
FALSE		High	Unambiguous	GFPECLQADICLHLNQTLLQNCK	[K].GFPECLQADICLHLNQTLLQNCK.[A]	1xAcetyl [C22]; 1xCarbamidomethyl [C]	1xAcetyl [C22]; 1xCarbamidomethyl [C5; C11]	0.145574	0.00945769	0.293	1	1	2	Q9ER47	Q9ER47 [722-744]	Q9ER47 1xAcetyl [C743]	Q9ER47 1xAcetyl [C743]	Potassium voltage-gated channel subfamily H member 7 OS=Mus musculus OX=10090 GN=Kcnh7 PE=1 SV=2	Q9ER47	0	2700.29	23																																																																																																																																																																	No Quan Values	Not Found	Not Found	Not Found	Not Found	Not Found	High	Not Found	Not Found	Not Found	Not Found	Not Found	Not Found	Not Found	Not Found	Not Found	Not Found	Not Found	Not Found	Not Found	Not Found	Not Found	Not Found	Not Found	Not Found	Not Found	High	Not Found	Not Found	Not Found	Not Found	Not Found	Not Found	Not Found	Not Found	High	Not Found	Not Found	Not Found	Not Found	Not Found	Not Found	Not Found	High	Not Found	Not Found	Not Found	Not Found	Not Found	n/a	High		3				0.02		7		7		10		900.768		-1.26		-0.00113		72.0447		0.001502		0.02548		0.293	0.49
FALSE		High	Unambiguous	HGGTIPVVPTAEFQDRISGASEKDIVHSGLAYTMER	[K].HGGTIPVVPTAEFQDRISGASEKDIVHSGLAYTMER.[S]			6.27783e-05	7.94327e-05	1.745	1	1	1	P26443	P26443 [481-516]			Glutamate dehydrogenase 1, mitochondrial OS=Mus musculus OX=10090 GN=Glud1 PE=1 SV=1	P26443	2	3868.93	36																																																																																																																																																																	No Quan Values	Not Found	Not Found	High	Not Found	Not Found	Not Found	Not Found	Not Found	Not Found	Not Found	Not Found	Not Found	Not Found	Not Found	High	Not Found	Not Found	Not Found	Not Found	Not Found	Not Found	Not Found	Not Found	Not Found	Not Found	Not Found	Not Found	Not Found	Not Found	Not Found	Not Found	Not Found	Not Found	Not Found	Not Found	Not Found	High	Not Found	Not Found	Not Found	Not Found	Not Found	Not Found	Not Found	High	Not Found	Not Found	Not Found	n/a	High		5		0.5097		0		1		1		1		774.589		-3.73		-0.00288		69.8977		7.977e-06		3.496e-06		1.745	4.65
FALSE		High	Unambiguous	FVVDLSDQVAPTDIEEGMR	[K].FVVDLSDQVAPTDIEEGMR.[V]			0.0155349	0.00117767	0.647	1	2	2	P46471	P46471 [121-139]			26S proteasome regulatory subunit 7 OS=Mus musculus OX=10090 GN=Psmc2 PE=1 SV=5	Q8BVQ9; P46471	0	2121.02	19																																																																																																																																																																	No Quan Values	Not Found	High	Not Found	Not Found	Not Found	Not Found	Not Found	Not Found	Not Found	Not Found	Not Found	Not Found	Not Found	High	Not Found	Not Found	Not Found	Not Found	Not Found	Not Found	Not Found	Not Found	Not Found	Not Found	Not Found	Not Found	Not Found	Not Found	Not Found	Not Found	Not Found	Not Found	Not Found	Not Found	Not Found	High	Not Found	Not Found	Not Found	Not Found	Not Found	Not Found	Not Found	High	Not Found	Not Found	Not Found	Not Found	High	High	2	2	0.7026	0.5118	0	0	1	1	1	1	1	1	1061.01	1061.01	-0.12	-0.12	-0.00012	-0.00012	86.7178	86.7178	8.632e-05	0.0001805	0.001182	0.002211	0.647	0.616	1.27	145.38	145.38
FALSE		High	Unambiguous	FYPTEWQAFIDSLQSK	[R].FYPTEWQAFIDSLQSK.[K]			0.0205486	0.00147326	0.606	1	1	2	Q9CPT5	Q9CPT5 [158-173]			Nucleolar protein 16 OS=Mus musculus OX=10090 GN=Nop16 PE=1 SV=1	Q9CPT5	0	1959.95	16																																																																																																																																																																	No Quan Values	Not Found	Not Found	Not Found	High	Not Found	Not Found	Not Found	Not Found	Not Found	Not Found	Not Found	Not Found	Not Found	Not Found	Not Found	Not Found	Not Found	Not Found	Not Found	High	Not Found	Not Found	Not Found	Not Found	Not Found	Not Found	Not Found	Not Found	Not Found	Not Found	Not Found	Not Found	High	Not Found	Not Found	Not Found	Not Found	Not Found	Not Found	Not Found	High	Not Found	Not Found	Not Found	Not Found	Not Found	Not Found	Not Found	High	High	3	3	0.5855	0.3426	0	0	1	1	1	1	1	1	653.988	653.988	-0.36	-0.36	-0.00023	-0.00023	103.064	103.064	0.0004101	0.0001851	0.004185	0.002405	0.489	0.606	1.08	102.75	102.75
FALSE		High	Unambiguous	HGGPADEERHVGDLGNVTAGKDGVANVSIEDR	[K].HGGPADEERHVGDLGNVTAGKDGVANVSIEDR.[V]			0.000492312	0.000191673	1.207	1	1	2	P08228	P08228 [72-103]			Superoxide dismutase [Cu-Zn] OS=Mus musculus OX=10090 GN=Sod1 PE=1 SV=2	P08228	2	3271.57	32																																																																																																																																																																	No Quan Values	Not Found	Not Found	Not Found	Not Found	Not Found	High	Not Found	Not Found	Not Found	Not Found	Not Found	Not Found	Not Found	Not Found	Not Found	Not Found	Not Found	Not Found	Not Found	Not Found	Not Found	Not Found	Not Found	High	High	Not Found	Not Found	Not Found	Not Found	Not Found	Not Found	Not Found	Not Found	Not Found	High	Not Found	Not Found	Not Found	Not Found	Not Found	Not Found	Not Found	High	Not Found	Not Found	Not Found	Not Found	Not Found	n/a	High		4		0.65		0		1		1		1		818.651		3.64		0.00298		39.6357		2.081e-05		5.657e-05		1.207	3.2
FALSE		High	Selected	VVNSETPVVVDFHAQWCGPCK	[R-].VVNSETPVVVDFHAQWCGPCK.[I]	1xCarbamidomethyl [C20]	1xCarbamidomethyl [C20]	0.00080895	0.000191673	1.096	1	4	1	G3UZY2	G3UZY2 [38-58]			Thioredoxin, mitochondrial (Fragment) OS=Mus musculus OX=10090 GN=Txn2 PE=1 SV=1	A2A439; G3UZY2; G3UX99; P97493	0	2372.12	21																																																																																																																																																																	No Quan Values	Not Found	High	Not Found	Not Found	Not Found	Not Found	Not Found	Not Found	Not Found	Not Found	Not Found	Not Found	High	Not Found	Not Found	Not Found	Not Found	Not Found	Not Found	Not Found	Not Found	Not Found	Not Found	Not Found	Not Found	Not Found	Not Found	Not Found	Not Found	Not Found	Not Found	Not Found	Not Found	Not Found	Not Found	High	Not Found	Not Found	Not Found	Not Found	Not Found	Not Found	Not Found	High	Not Found	Not Found	Not Found	Not Found	n/a	High		3		0.0051		0		1		1		1		791.381		4.86		0.00384		67.784		2.534e-05		9.736e-05		1.096	1.98
FALSE		High	Unambiguous	GAAGALLVYDITRR	[R].GAAGALLVYDITRR.[DE]			0.0574822	0.00410125	0.447	1	3	2	P53994	P53994 [78-91]			Ras-related protein Rab-2A OS=Mus musculus OX=10090 GN=Rab2a PE=1 SV=1	P53994; P59279; Q3TEG7	1	1475.83	14																																																																																																																																																																	Not Reliable	Not Found	Not Found	Not Found	Not Found	High	Not Found	Not Found	Not Found	Not Found	Not Found	Not Found	Not Found	Not Found	Not Found	Not Found	Not Found	Not Found	Not Found	Not Found	Not Found	Not Found	High	Not Found	Not Found	Not Found	Not Found	Not Found	Not Found	Not Found	Not Found	Not Found	Not Found	Not Found	Not Found	Not Found	Not Found	Not Found	Not Found	High	Not Found	Not Found	Not Found	Not Found	Not Found	Not Found	Not Found	High	Not Found	High	High	3	3	0.4718	0.4531	0	0	1	1	1	1	1	1	492.619	492.619	6.12	6.12	0.00301	0.00301	57.7351	57.7351	0.0004955	0.0005453	0.00623	0.008647	0.438	0.447	1.28	124.2	124.2
FALSE		High	Unambiguous	GAANDSTQFTVAGR	[R].GAANDSTQFTVAGR.[M]			2.50129e-06	7.94327e-05	2.499	1	6	4	E9Q3Z5	E9Q3Z5 [1046-1059]			Supervillin OS=Mus musculus OX=10090 GN=Svil PE=1 SV=1	E9Q3Z5; F6R6A4; Q8K4L2; Q8K4L3; Q8K4L3-3; A0A1B0GS91	0	1394.67	14																																																																																																																																																																	No Quan Values	High	High	Not Found	Not Found	Not Found	Not Found	Not Found	Not Found	Not Found	Not Found	High	Not Found	High	Not Found	Not Found	Not Found	Not Found	Not Found	Not Found	Not Found	Not Found	Not Found	Not Found	Not Found	Not Found	Not Found	Not Found	Not Found	Not Found	Not Found	Not Found	Not Found	Not Found	Not Found	Not Found	High	Not Found	Not Found	Not Found	High	Not Found	Not Found	Not Found	High	Not Found	Not Found	Not Found	High	High	High	2	2	0.7367	0.5898	0	0	1	1	1	1	1	1	697.836	697.836	-1.31	-1.31	-0.00091	-0.00091	28.5723	28.5723	1.518e-05	7.977e-06	5.732e-09	6.004e-08	2.147	2.499	2.95	321.71	321.71
FALSE		High	Unambiguous	GADGKPPSLTLAASTPGPEETLTAATVPPPPRR	[R].GADGKPPSLTLAASTPGPEETLTAATVPPPPRR.[T]			0.00127855	0.000191673	1.011	1	2	1	Q7TSC1	Q7TSC1 [1265-1297]			Protein PRRC2A OS=Mus musculus OX=10090 GN=Prrc2a PE=1 SV=1	G3UX48; Q7TSC1	1	3252.72	33																																																																																																																																																																	No Quan Values	Not Found	Not Found	Not Found	Not Found	High	Not Found	Not Found	Not Found	Not Found	Not Found	Not Found	Not Found	Not Found	Not Found	Not Found	Not Found	Not Found	Not Found	Not Found	Not Found	Not Found	Not Found	High	Not Found	Not Found	Not Found	Not Found	Not Found	Not Found	Not Found	Not Found	Not Found	Not Found	Not Found	Not Found	Not Found	Not Found	Not Found	High	Not Found	Not Found	Not Found	Not Found	Not Found	Not Found	Not Found	High	Not Found	n/a	High		4		0.2571		0		1		1		1		813.937		1.03		0.00084		58.6803		3.769e-05		0.0001517		1.011	1.4
FALSE		High	Unambiguous	HFTILDAPGHK	[K].HFTILDAPGHK.[S]			0.000841991	0.000191673	1.088	1	3	2	Q8R050	Q8R050 [290-300]			Eukaryotic peptide chain release factor GTP-binding subunit ERF3A OS=Mus musculus OX=10090 GN=Gspt1 PE=1 SV=2	Q8R050; Q149F3; Q8R050-2	0	1235.65	11																																																																																																																																																																	No Quan Values	Not Found	Not Found	Not Found	High	Not Found	Not Found	Not Found	Not Found	Not Found	Not Found	Not Found	Not Found	Not Found	Not Found	Not Found	Not Found	Not Found	Not Found	High	Not Found	Not Found	Not Found	Not Found	Not Found	Not Found	Not Found	Not Found	Not Found	Not Found	Not Found	Not Found	Not Found	High	Not Found	Not Found	Not Found	Not Found	Not Found	Not Found	Not Found	High	Not Found	Not Found	Not Found	Not Found	Not Found	Not Found	Not Found	High	High	3	3	0.6606	0.6953	0	0	1	1	1	1	1	1	412.556	412.556	0.22	0.22	9e-05	9e-05	26.4739	26.4739	3.285e-05	2.534e-05	8.557e-05	0.0001015	0.964	1.088	2.33	202.16	202.16
FALSE		High	Unambiguous	HEVTEISNTDVETQPGKTVIRLPSGSGPASPTTGSAVDIR	[R].HEVTEISNTDVETQPGKTVIRLPSGSGPASPTTGSAVDIR.[A]			0.128504	0.00847403	0.313	1	2	1	E9Q616	E9Q616 [188-227]			AHNAK nucleoprotein (desmoyokin) OS=Mus musculus OX=10090 GN=Ahnak PE=1 SV=1	E9Q616; A0A494BBD5	2	4104.08	40																																																																																																																																																																	No Quan Values	Not Found	Not Found	Not Found	Not Found	Not Found	High	Not Found	Not Found	Not Found	Not Found	Not Found	Not Found	Not Found	Not Found	Not Found	Not Found	Not Found	Not Found	Not Found	Not Found	Not Found	Not Found	Not Found	Not Found	Not Found	High	Not Found	Not Found	Not Found	Not Found	Not Found	Not Found	Not Found	Not Found	High	Not Found	Not Found	Not Found	Not Found	Not Found	Not Found	Not Found	High	Not Found	Not Found	Not Found	Not Found	Not Found	n/a	High		5		0.4231		0		1		1		1		821.622		-0.96		-0.00079		55.7995		0.001318		0.02223		0.313	1.3
FALSE		High	Unambiguous	HEIIQTLQMTDGLIPLEIR	[R].HEIIQTLQMTDGLIPLEIR.[F]			6.42514e-06	7.94327e-05	2.28	2	4	2	A0A0R4J135; P17563	A0A0R4J135 [236-254]; P17563 [236-254]			Selenium-binding protein 2 OS=Mus musculus OX=10090 GN=Selenbp2 PE=1 SV=1 Methanethiol oxidase OS=Mus musculus OX=10090 GN=Selenbp1 PE=1 SV=2	Q63836; A0A0R4J135; G3UYY2; P17563	0	2220.21	19																																																																																																																																																																	No Quan Values	Not Found	Not Found	High	Not Found	Not Found	Not Found	Not Found	Not Found	Not Found	Not Found	Not Found	Not Found	Not Found	Not Found	Not Found	High	Not Found	Not Found	Not Found	Not Found	Not Found	Not Found	Not Found	Not Found	Not Found	Not Found	Not Found	Not Found	Not Found	Not Found	Not Found	Not Found	Not Found	Not Found	Not Found	Not Found	High	Not Found	Not Found	Not Found	Not Found	Not Found	Not Found	Not Found	High	Not Found	Not Found	Not Found	High	High	3	3	0.7931	0.7265	0	0	1	1	1	1	1	1	740.739	740.739	-1.16	-1.16	-0.00086	-0.00086	94.7796	94.7796	1.518e-05	7.977e-06	2.437e-09	1.961e-07	2.252	2.28	2.34	385.03	385.03
FALSE		High	Unambiguous	HDSEQDNSDNNTIFVQGLGENVTIESVADYFKQIGIIK	[R].HDSEQDNSDNNTIFVQGLGENVTIESVADYFKQIGIIK.[T]			3.83196e-07	7.94327e-05	2.934	1	2	2	P56959	P56959 [268-305]			RNA-binding protein FUS OS=Mus musculus OX=10090 GN=Fus PE=1 SV=1	P56959; Q8CFQ9	1	4238.05	38																																																																																																																																																																	No Quan Values	High	Not Found	Not Found	Not Found	Not Found	Not Found	Not Found	Not Found	High	Not Found	Not Found	Not Found	Not Found	Not Found	Not Found	Not Found	Not Found	Not Found	Not Found	Not Found	Not Found	Not Found	Not Found	Not Found	Not Found	Not Found	Not Found	Not Found	Not Found	Not Found	Not Found	Not Found	Not Found	Not Found	Not Found	Not Found	Not Found	Not Found	Not Found	High	Not Found	Not Found	Not Found	Not Found	Not Found	Not Found	Not Found	High	n/a	High		4		0.7067		0		1		1		1		1060.26		-4.83		-0.00512		106.68		7.977e-06		5.729e-09		2.934	3.58
FALSE		High	Unambiguous	HAVDTSVNGVSIK	[R].HAVDTSVNGVSIK.[S]			0.000237955	0.00015311	1.405	1	1	6	Q61702	Q61702 [39-51]			Inter-alpha-trypsin inhibitor heavy chain H1 OS=Mus musculus OX=10090 GN=Itih1 PE=1 SV=2	Q61702	0	1326.7	13																																																																																																																																																																	No Quan Values	High	High	High	Not Found	Not Found	Not Found	Not Found	Not Found	Not Found	Not Found	High	Not Found	Not Found	High	Not Found	Not Found	High	Not Found	Not Found	Not Found	Not Found	Not Found	Not Found	Not Found	Not Found	Not Found	Not Found	Not Found	Not Found	Not Found	Not Found	Not Found	Not Found	Not Found	Not Found	High	High	Not Found	Not Found	High	Not Found	Not Found	Not Found	High	High	Not Found	Not Found	High	High	High	2	2	0.7772	0.6984	0	0	1	1	1	1	1	1	663.855	663.855	0.64	0.64	0.00043	0.00043	23.9843	23.9843	2.225e-05	7.977e-06	8.387e-06	2.116e-05	1.249	1.405	1.89	243.26	243.26
FALSE		High	Unambiguous	HAPLVEFEEEESDK	[R].HAPLVEFEEEESDK.[-]			0.000610681	0.000191673	1.156	1	1	4	Q99MR8	Q99MR8 [704-717]			Methylcrotonoyl-CoA carboxylase subunit alpha, mitochondrial OS=Mus musculus OX=10090 GN=Mccc1 PE=1 SV=2	Q99MR8	0	1658.75	14																																																																																																																																																																	No Quan Values	Not Found	High	Not Found	High	Not Found	Not Found	Not Found	Not Found	Not Found	Not Found	Not Found	High	Not Found	Not Found	Not Found	Not Found	Not Found	High	Not Found	Not Found	Not Found	Not Found	Not Found	Not Found	Not Found	Not Found	Not Found	Not Found	Not Found	Not Found	Not Found	Not Found	High	Not Found	Not Found	High	Not Found	Not Found	Not Found	Not Found	High	Not Found	Not Found	High	Not Found	Not Found	Not Found	Not Found	High	High	3	3	0.6914	0.6713	0	0	1	1	1	1	1	1	553.589	553.589	-0.71	-0.71	-0.00039	-0.00039	38.1863	38.1863	2.737e-05	2.081e-05	2.519e-05	7.241e-05	1.113	1.156	2.16	227.27	227.27
FALSE		High	Unambiguous	GAFKAFTGEGQKLGSTAPQVLNTSSPAQQAENEAK	[K].GAFKAFTGEGQKLGSTAPQVLNTSSPAQQAENEAK.[A]			0.000148997	7.94327e-05	1.531	1	3	1	Q9CZ44	Q9CZ44 [248-282]			NSFL1 cofactor p47 OS=Mus musculus OX=10090 GN=Nsfl1c PE=1 SV=1	Q9CZ44-3; Q9CZ44; A2AT02	2	3562.78	35																																																																																																																																																																	No Quan Values	Not Found	High	Not Found	Not Found	Not Found	Not Found	Not Found	Not Found	Not Found	Not Found	Not Found	Not Found	Not Found	High	Not Found	Not Found	Not Found	Not Found	Not Found	Not Found	Not Found	Not Found	Not Found	Not Found	Not Found	Not Found	Not Found	Not Found	Not Found	Not Found	Not Found	Not Found	Not Found	Not Found	Not Found	High	Not Found	Not Found	Not Found	Not Found	Not Found	Not Found	Not Found	High	Not Found	Not Found	Not Found	Not Found	n/a	High		4		0.6384		0		1		1		1		891.456		6.67		0.00594		53.1639		7.977e-06		1.094e-05		1.531	3.18
FALSE		High	Unambiguous	GAPPKIPGGATLVFEVELLKIER	[R].GAPPKIPGGATLVFEVELLKIER.[R]			0.150249	0.00967314	0.288	1	1	1	P45878	P45878 [114-136]			Peptidyl-prolyl cis-trans isomerase FKBP2 OS=Mus musculus OX=10090 GN=Fkbp2 PE=1 SV=1	P45878	2	2434.41	23																																																																																																																																																																	Not Reliable	Not Found	Not Found	High	Not Found	Not Found	Not Found	Not Found	Not Found	Not Found	Not Found	Not Found	Not Found	Not Found	Not Found	High	Not Found	Not Found	Not Found	Not Found	Not Found	Not Found	Not Found	Not Found	Not Found	Not Found	Not Found	Not Found	Not Found	Not Found	Not Found	Not Found	Not Found	Not Found	Not Found	Not Found	Not Found	High	Not Found	Not Found	Not Found	Not Found	Not Found	Not Found	Not Found	High	Not Found	Not Found	Not Found	n/a	High		4		0.4553		0		1		1		1		609.359		3.13		0.00191		86.0497		0.001537		0.02641		0.288	1.23
FALSE		High	Unambiguous	HALQSASAGSGSFTDVR	[R].HALQSASAGSGSFTDVR.[T]			0.0253072	0.00181307	0.575	1	8	2	P11276	P11276 [274-290]			Fibronectin OS=Mus musculus OX=10090 GN=Fn1 PE=1 SV=4	A0A087WS56; P11276; Q3UHL6; B7ZNJ1; B9EHT6; A0A087WR50; Q4KL80; A0A087WSN6	0	1690.81	17																																																																																																																																																																	Not Reliable	Not Found	High	Not Found	Not Found	Not Found	Not Found	Not Found	Not Found	Not Found	Not Found	Not Found	High	Not Found	Not Found	Not Found	Not Found	Not Found	Not Found	Not Found	Not Found	Not Found	Not Found	Not Found	Not Found	Not Found	Not Found	Not Found	Not Found	Not Found	Not Found	Not Found	Not Found	Not Found	Not Found	Not Found	High	Not Found	Not Found	Not Found	Not Found	Not Found	Not Found	Not Found	High	Not Found	Not Found	Not Found	Not Found	High	High	3	3	0.4511	0.5176	0	0	1	1	1	1	1	1	564.281	564.281	8.82	8.82	0.00497	0.00497	25.1282	25.1282	0.0002237	0.0002011	0.002395	0.003078	0.56	0.575	1.7	166.16	166.16
FALSE		High	Unambiguous	FVLINWTGEGVNDVR	[K].FVLINWTGEGVNDVR.[K]			0.000467401	0.000191673	1.22	1	3	2	Q62418-2	Q62418-2 [79-93]			Isoform 2 of Drebrin-like protein OS=Mus musculus OX=10090 GN=Dbnl	Q62418; Q62418-2; Q62418-3	0	1718.89	15																																																																																																																																																																	Not Reliable	Not Found	Not Found	Not Found	Not Found	Not Found	Not Found	Not Found	High	Not Found	Not Found	Not Found	Not Found	Not Found	Not Found	Not Found	Not Found	Not Found	Not Found	Not Found	Not Found	Not Found	Not Found	Not Found	Not Found	Not Found	Not Found	Not Found	Not Found	Not Found	Not Found	Not Found	High	Not Found	High	Not Found	Not Found	Not Found	Not Found	Not Found	Not Found	Not Found	High	Not Found	Not Found	Not Found	Not Found	Not Found	Not Found	High	High	2	2	0.6947	0.617	0	0	1	1	1	1	1	1	859.951	859.951	5.12	5.12	0.0044	0.0044	83.0896	83.0896	2.737e-05	2.081e-05	3.619e-05	5.304e-05	1.069	1.22	1.41	226.81	226.81
FALSE		High	Selected	FVETSPSGLDPNASVYQPLKK	[K].FVETSPSGLDPNASVYQPLKK.[-]			0.0193337	0.00147326	0.615	1	1	1	Q7TQE6	Q7TQE6 [644-664]			Macoilin OS=Mus musculus OX=10090 GN=Maco1 PE=1 SV=1	Q7TQE6	1	2277.18	21																																																																																																																																																																	No Quan Values	High	Not Found	Not Found	Not Found	Not Found	Not Found	Not Found	Not Found	High	Not Found	Not Found	Not Found	Not Found	Not Found	Not Found	Not Found	Not Found	Not Found	Not Found	Not Found	Not Found	Not Found	Not Found	Not Found	Not Found	Not Found	Not Found	Not Found	Not Found	Not Found	Not Found	Not Found	Not Found	Not Found	Not Found	Not Found	Not Found	Not Found	Not Found	High	Not Found	Not Found	Not Found	Not Found	Not Found	Not Found	Not Found	High	n/a	High		3		0.6491		0		1		1		1		759.729		-1.22		-0.00092		55.1211		0.0001805		0.002222		0.615	1.71
FALSE		High	Unambiguous	FVEGAREVEMDAVGKEGR	[K].FVEGAREVEMDAVGKEGR.[V]			0.000187788	7.94327e-05	1.47	1	1	2	Q8C196	Q8C196 [1169-1186]			Carbamoyl-phosphate synthase [ammonia], mitochondrial OS=Mus musculus OX=10090 GN=Cps1 PE=1 SV=2	Q8C196	2	1978.97	18																																																																																																																																																																	Not Reliable	Not Found	High	Not Found	Not Found	Not Found	Not Found	Not Found	Not Found	Not Found	Not Found	Not Found	Not Found	High	Not Found	Not Found	Not Found	Not Found	Not Found	Not Found	Not Found	Not Found	Not Found	Not Found	Not Found	Not Found	Not Found	Not Found	Not Found	Not Found	Not Found	Not Found	Not Found	Not Found	Not Found	Not Found	High	Not Found	Not Found	Not Found	Not Found	Not Found	Not Found	Not Found	High	Not Found	Not Found	Not Found	Not Found	High	High	4	4	0.7234	0.6189	0	0	1	1	1	1	1	1	495.497	495.497	-0.18	-0.18	-9e-05	-9e-05	32.4819	32.4819	2.225e-05	7.977e-06	3.872e-06	1.509e-05	1.344	1.47	3.28	306.3	306.3
FALSE		High	Unambiguous	HGGYQPSDEHKTDLNPDNLQGGDDLDPNYVLSSRVR	[R].HGGYQPSDEHKTDLNPDNLQGGDDLDPNYVLSSRVR.[T]			0.0868147	0.00598998	0.378	1	1	1	Q04447	Q04447 [97-132]			Creatine kinase B-type OS=Mus musculus OX=10090 GN=Ckb PE=1 SV=1	Q04447	2	4008.87	36																																																																																																																																																																	No Quan Values	Not Found	High	Not Found	Not Found	Not Found	Not Found	Not Found	Not Found	Not Found	Not Found	Not Found	Not Found	High	Not Found	Not Found	Not Found	Not Found	Not Found	Not Found	Not Found	Not Found	Not Found	Not Found	Not Found	Not Found	Not Found	Not Found	Not Found	Not Found	Not Found	Not Found	Not Found	Not Found	Not Found	Not Found	High	Not Found	Not Found	Not Found	Not Found	Not Found	Not Found	Not Found	High	Not Found	Not Found	Not Found	Not Found	n/a	High		5		0.5111		0		1		1		1		802.58		-0.07		-5e-05		52.081		0.0008834		0.01435		0.378	1.8
FALSE		High	Selected	HLGPVNFLVNAAGINRDSLLVR	[K].HLGPVNFLVNAAGINRDSLLVR.[T]			7.81713e-05	7.94327e-05	1.692	1	1	1	Q91VT4	Q91VT4 [73-94]			Carbonyl reductase family member 4 OS=Mus musculus OX=10090 GN=Cbr4 PE=1 SV=2	Q91VT4	1	2375.33	22																																																																																																																																																																	No Quan Values	Not Found	High	Not Found	Not Found	Not Found	Not Found	Not Found	Not Found	Not Found	Not Found	Not Found	Not Found	Not Found	High	Not Found	Not Found	Not Found	Not Found	Not Found	Not Found	Not Found	Not Found	Not Found	Not Found	Not Found	Not Found	Not Found	Not Found	Not Found	Not Found	Not Found	Not Found	Not Found	Not Found	Not Found	High	Not Found	Not Found	Not Found	Not Found	Not Found	Not Found	Not Found	High	Not Found	Not Found	Not Found	Not Found	n/a	High		3		0.7354		0		1		1		1		792.441		-8.98		-0.00711		78.5082		7.977e-06		4.646e-06		1.692	2.23
FALSE		High	Unambiguous	FPVLNPATEEVICHVEEGDKADVDK	[K].FPVLNPATEEVICHVEEGDKADVDK.[A]			9.39596e-05	7.94327e-05	1.647	2	3	1	O35945; P24549	O35945 [38-62]; P24549 [38-62]			Aldehyde dehydrogenase, cytosolic 1 OS=Mus musculus OX=10090 GN=Aldh1a7 PE=1 SV=1 Retinal dehydrogenase 1 OS=Mus musculus OX=10090 GN=Aldh1a1 PE=1 SV=5	O35945; A0A286YCZ0; P24549	1	2754.33	25																																																																																																																																																																	No Quan Values	Not Found	High	Not Found	Not Found	Not Found	Not Found	Not Found	Not Found	Not Found	Not Found	Not Found	Not Found	High	Not Found	Not Found	Not Found	Not Found	Not Found	Not Found	Not Found	Not Found	Not Found	Not Found	Not Found	Not Found	Not Found	Not Found	Not Found	Not Found	Not Found	Not Found	Not Found	Not Found	Not Found	Not Found	High	Not Found	Not Found	Not Found	Not Found	Not Found	Not Found	Not Found	High	Not Found	Not Found	Not Found	Not Found	n/a	High		4		0.6686		0		1		1		1		689.341		5.02		0.00346		75.0146		7.977e-06		5.92e-06		1.647	3.41
FALSE		High	Unambiguous	FQQVQEQMEAEIAHLKQENGILR	[K].FQQVQEQMEAEIAHLKQENGILR.[D]			0.0983932	0.00688029	0.357	1	33	1	A0A087WPW5	A0A087WPW5 [411-433]			Kinectin OS=Mus musculus OX=10090 GN=Ktn1 PE=1 SV=1	Q61595-10; A0A087WPW5; Q61595-4; A0A087WS23; A0A087WQD0; Q61595-16; Q61595-14; Q61595-13; Q61595-12; A0A087WS29; Q61595-2; A0A087WQ25; A0A087WQI3; A0A087WPX0; A0A087WP14; Q61595-3; Q61595-9; Q61595-5; F8VQC7; A0A087WRS1; A0A087WP85; Q61595-11; A0A087WQF8; A0A087WQQ5; A0A087WQG4; Q61595-15; Q61595; A0A087WP48; Q61595-6; Q61595-8; A0A087WNW3; A0A087WS04; Q61595-7	1	2739.39	23																																																																																																																																																																	No Quan Values	Not Found	Not Found	Not Found	Not Found	Not Found	Not Found	High	Not Found	Not Found	Not Found	Not Found	Not Found	Not Found	Not Found	Not Found	Not Found	Not Found	Not Found	Not Found	Not Found	Not Found	Not Found	Not Found	Not Found	Not Found	Not Found	High	Not Found	Not Found	Not Found	Not Found	Not Found	Not Found	Not Found	Not Found	Not Found	Not Found	High	Not Found	Not Found	Not Found	Not Found	Not Found	Not Found	Not Found	High	Not Found	Not Found	n/a	High		4		0.2635		0		1		1		1		685.601		-2.08		-0.00143		73.3828		0.001006		0.01662		0.357	1.48
FALSE		High	Unambiguous	FQSAAIGALQEASEAYLVGLFEDTNLCAIHAKR	[R].FQSAAIGALQEASEAYLVGLFEDTNLCAIHAKR.[V]	1xCarbamidomethyl [C27]	1xCarbamidomethyl [C27]	9.60445e-15	7.94327e-05	6.991	1	3	2	P84244	P84244 [85-117]			Histone H3.3 OS=Mus musculus OX=10090 GN=H3-3a PE=1 SV=2	P84244; P02301; E0CZ27	1	3593.81	33																																																																																																																																																																	No Quan Values	High	Not Found	Not Found	Not Found	Not Found	Not Found	Not Found	Not Found	High	High	Not Found	Not Found	Not Found	Not Found	Not Found	Not Found	Not Found	Not Found	Not Found	Not Found	Not Found	Not Found	Not Found	Not Found	Not Found	Not Found	Not Found	Not Found	Not Found	Not Found	Not Found	Not Found	Not Found	Not Found	Not Found	Not Found	Not Found	Not Found	Not Found	High	Not Found	Not Found	Not Found	Not Found	Not Found	Not Found	Not Found	High	n/a	High		4		0.764		0		1		1		1		899.207		-0.12		-0.00011		104.653		7.977e-06		1.765e-18		6.991	7.5
FALSE		High	Unambiguous	FQSPGTQSSRPIQDSSGK	[R].FQSPGTQSSRPIQDSSGK.[V]			0.0446077	0.00323757	0.488	1	3	3	A0A1B0GSU0	A0A1B0GSU0 [536-553]			Aldehyde dehydrogenase family 16 member A1 OS=Mus musculus OX=10090 GN=Aldh16a1 PE=1 SV=1	A0A1B0GSU0; Q571I9; D3Z0B9	0	1906.93	18																																																																																																																																																																	No Quan Values	Not Found	High	Not Found	Not Found	Not Found	Not Found	Not Found	Not Found	Not Found	Not Found	Not Found	High	High	Not Found	Not Found	Not Found	Not Found	Not Found	Not Found	Not Found	Not Found	Not Found	Not Found	Not Found	Not Found	Not Found	Not Found	Not Found	Not Found	Not Found	Not Found	Not Found	Not Found	Not Found	Not Found	High	Not Found	Not Found	Not Found	Not Found	Not Found	Not Found	Not Found	High	Not Found	Not Found	Not Found	Not Found	High	High	3	3	0.4879	0.5391	0	0	1	1	1	1	1	1	636.313	636.313	-0.73	-0.73	-0.00047	-0.00047	18.6327	18.6327	0.0004101	0.0005199	0.004225	0.008258	0.488	0.453	1.28	131.5	131.5
FALSE		High	Unambiguous	HIEVQVAQETR	[K].HIEVQVAQETR.[N]			0.0899693	0.00657593	0.372	1	11	2	Q58A65	Q58A65 [316-326]			C-Jun-amino-terminal kinase-interacting protein 4 OS=Mus musculus OX=10090 GN=Spag9 PE=1 SV=2	F6WNT4; E9PUD1; Q58A65-3; A0A0R4J196; Q58A65; F6SH61; Q58A65-6; Q58A65-2; Q58A65-5; Q58A65-4; F8WH31	0	1309.69	11																																																																																																																																																																	No Quan Values	Not Found	Not Found	High	Not Found	Not Found	Not Found	Not Found	Not Found	Not Found	Not Found	Not Found	Not Found	Not Found	Not Found	Not Found	Not Found	High	Not Found	Not Found	Not Found	Not Found	Not Found	Not Found	Not Found	Not Found	Not Found	Not Found	Not Found	Not Found	Not Found	Not Found	Not Found	Not Found	Not Found	Not Found	Not Found	High	Not Found	Not Found	Not Found	Not Found	Not Found	Not Found	Not Found	High	Not Found	Not Found	Not Found	High	High	2	2	0.0448	0.3171	0	0	1	1	1	1	1	1	655.346	655.346	-0.34	-0.34	-0.00022	-0.00022	18.763	18.763	0.006416	0.0009165	0.1555	0.01495	0.035	0.372	1.23	139.31	139.31
FALSE		High	Unambiguous	FQVDPVSENAGR	[R].FQVDPVSENAGR.[A]			0.0621797	0.00432578	0.434	1	2	6	E9QM38	E9QM38 [79-90]			Solute carrier family 12 member 2 OS=Mus musculus OX=10090 GN=Slc12a2 PE=1 SV=1	E9QM38; P55012	0	1318.64	12																																																																																																																																																																	No Quan Values	Not Found	Not Found	Not Found	High	Not Found	High	Not Found	Not Found	Not Found	Not Found	Not Found	Not Found	Not Found	Not Found	Not Found	Not Found	Not Found	High	Not Found	Not Found	Not Found	Not Found	Not Found	High	High	Not Found	Not Found	Not Found	Not Found	Not Found	Not Found	Not Found	High	Not Found	High	Not Found	Not Found	Not Found	Not Found	Not Found	High	Not Found	High	Not Found	Not Found	Not Found	Not Found	Not Found	High	High	2	2	0.586	0.5714	0	0	1	1	1	1	1	1	659.824	659.824	0.9	0.9	0.00059	0.00059	36.4273	36.4273	0.0005366	0.0005735	0.007066	0.009542	0.422	0.434	1.12	126.27	126.27
FALSE		High	Unambiguous	HLEINPDHSIIETLR	[K].HLEINPDHSIIETLR.[Q]			7.16232e-07	7.94327e-05	2.789	1	1	2	P07901	P07901 [634-648]			Heat shock protein HSP 90-alpha OS=Mus musculus OX=10090 GN=Hsp90aa1 PE=1 SV=4	P07901	0	1786.94	15																																																																																																																																																																	No Quan Values	Not Found	High	Not Found	Not Found	Not Found	Not Found	Not Found	Not Found	Not Found	Not Found	Not Found	Not Found	High	Not Found	Not Found	Not Found	Not Found	Not Found	Not Found	Not Found	Not Found	Not Found	Not Found	Not Found	Not Found	Not Found	Not Found	Not Found	Not Found	Not Found	Not Found	Not Found	Not Found	Not Found	Not Found	High	Not Found	Not Found	Not Found	Not Found	Not Found	Not Found	Not Found	High	Not Found	Not Found	Not Found	Not Found	High	High	3	3	0.7484	0.7512	0	0	1	1	1	1	1	1	596.319	596.319	-1.1	-1.1	-0.00065	-0.00065	51.0679	51.0679	1.518e-05	7.977e-06	6.55e-10	1.257e-08	2.414	2.789	4.3	411.63	411.63
FALSE		High	Unambiguous	VVPPPDPVASGNIIVTETSYAK	[K].VVPPPDPVASGNIIVTETSYAK.[G]			0.0107959	0.000763172	0.699	1	1	2	O55111	O55111 [924-945]			Desmoglein-2 OS=Mus musculus OX=10090 GN=Dsg2 PE=1 SV=3	O55111	0	2254.2	22																																																																																																																																																																	No Quan Values	Not Found	Not Found	High	Not Found	Not Found	Not Found	High	Not Found	Not Found	Not Found	Not Found	Not Found	Not Found	Not Found	Not Found	Not Found	High	Not Found	Not Found	Not Found	Not Found	Not Found	Not Found	Not Found	Not Found	Not Found	Not Found	High	Not Found	Not Found	Not Found	Not Found	Not Found	Not Found	Not Found	Not Found	High	High	Not Found	Not Found	Not Found	Not Found	Not Found	Not Found	High	High	Not Found	Not Found	n/a	High		3		0.3841		0		1		1		1		752.073		4.07		0.00306		72.8927		0.0001069		0.001159		0.699	1.51
FALSE		High	Unambiguous	HLEGLSEEAIMELNLPTGIPIVYELDK	[K].HLEGLSEEAIMELNLPTGIPIVYELDK.[N]	1xOxidation [M11]	1xOxidation [M11]	0.000530029	0.000191673	1.189	1	1	2	Q9DBJ1	Q9DBJ1 [196-222]			Phosphoglycerate mutase 1 OS=Mus musculus OX=10090 GN=Pgam1 PE=1 SV=3	Q9DBJ1	0	3039.56	27																																																																																																																																																																	No Quan Values	Not Found	Not Found	Not Found	High	Not Found	High	Not Found	Not Found	Not Found	Not Found	Not Found	Not Found	Not Found	Not Found	Not Found	Not Found	Not Found	Not Found	Not Found	High	Not Found	Not Found	Not Found	Not Found	Not Found	High	Not Found	Not Found	Not Found	Not Found	Not Found	Not Found	High	Not Found	High	Not Found	Not Found	Not Found	Not Found	Not Found	High	Not Found	High	Not Found	Not Found	Not Found	Not Found	Not Found	n/a	High		3		0.6091		0		1		1		1		1013.86		-2.19		-0.00222		104.193		2.081e-05		6.154e-05		1.189	1.97
FALSE		High	Unambiguous	HIADLAGNPEVILPVPAFNVINGGSHAGNKLAMQEFMILPVGASSFR	[R].HIADLAGNPEVILPVPAFNVINGGSHAGNKLAMQEFMILPVGASSFR.[E]			9.35949e-11	7.94327e-05	4.862	1	3	3	P17182	P17182 [133-179]			Alpha-enolase OS=Mus musculus OX=10090 GN=Eno1 PE=1 SV=3	P17182; B0QZL1; Q6PHC1	1	4899.54	47																																																																																																																																																																	No Quan Values	High	Not Found	High	Not Found	Not Found	Not Found	Not Found	Not Found	High	Not Found	Not Found	Not Found	Not Found	Not Found	Not Found	High	High	Not Found	Not Found	Not Found	Not Found	Not Found	Not Found	Not Found	Not Found	Not Found	Not Found	Not Found	Not Found	Not Found	Not Found	Not Found	Not Found	Not Found	Not Found	Not Found	High	Not Found	Not Found	High	Not Found	Not Found	Not Found	Not Found	High	Not Found	Not Found	High	n/a	High		5		0.6969		0		1		1		1		980.719		4.66		0.00456		103.204		7.977e-06		1.728e-13		4.862	6.83
FALSE		High	Selected	HKFMVQSMFAPPDTSDMEAVWK	[K].HKFMVQSMFAPPDTSDMEAVWK.[E]			0.00162344	0.000245748	0.971	1	2	1	Q9QY76	Q9QY76 [86-107]			Vesicle-associated membrane protein-associated protein B OS=Mus musculus OX=10090 GN=Vapb PE=1 SV=3	Q9QY76; Q8BH80	1	2582.19	22																																																																																																																																																																	No Quan Values	Not Found	High	Not Found	Not Found	Not Found	Not Found	Not Found	Not Found	Not Found	Not Found	Not Found	Not Found	Not Found	High	Not Found	Not Found	Not Found	Not Found	Not Found	Not Found	Not Found	Not Found	Not Found	Not Found	Not Found	Not Found	Not Found	Not Found	Not Found	Not Found	Not Found	Not Found	Not Found	Not Found	Not Found	High	Not Found	Not Found	Not Found	Not Found	Not Found	Not Found	Not Found	High	Not Found	Not Found	Not Found	Not Found	n/a	High		4		0.547		0		1		1		1		646.302		-0.72		-0.00046		77.8562		4.147e-05		0.0001879		0.971	1.81
FALSE		High	Unambiguous	FSGEEGEIEDDESGTENR	[K].FSGEEGEIEDDESGTENR.[E]			2.41791e-05	7.94327e-05	1.971	1	1	6	Q569Z6	Q569Z6 [923-940]			Thyroid hormone receptor-associated protein 3 OS=Mus musculus OX=10090 GN=Thrap3 PE=1 SV=1	Q569Z6	0	1999.8	18																																																																																																																																																																	No Quan Values	Not Found	Not Found	High	Not Found	High	Not Found	Not Found	Not Found	Not Found	Not Found	Not Found	Not Found	Not Found	Not Found	Not Found	High	High	Not Found	Not Found	Not Found	Not Found	Not Found	High	Not Found	Not Found	Not Found	Not Found	Not Found	Not Found	Not Found	Not Found	Not Found	Not Found	Not Found	Not Found	Not Found	High	Not Found	High	Not Found	Not Found	Not Found	Not Found	Not Found	High	Not Found	High	Not Found	High	High	2	2	0.7625	0.6186	0	0	1	1	1	1	1	1	1000.4	1000.4	-0.4	-0.4	-0.0004	-0.0004	30.9848	30.9848	1.518e-05	7.977e-06	1.279e-07	1.038e-06	1.764	1.971	1.94	268.55	268.55
FALSE		High	Unambiguous	FTFHLEPQVQAAQVADVPATSQR	[K].FTFHLEPQVQAAQVADVPATSQR.[L]			0.000597385	0.000191673	1.161	1	1	2	Q9JIG7	Q9JIG7 [299-321]			Coiled-coil domain-containing protein 22 OS=Mus musculus OX=10090 GN=Ccdc22 PE=1 SV=1	Q9JIG7	0	2540.29	23																																																																																																																																																																	No Quan Values	Not Found	High	High	Not Found	Not Found	Not Found	Not Found	Not Found	Not Found	Not Found	Not Found	High	Not Found	Not Found	Not Found	High	Not Found	Not Found	Not Found	Not Found	Not Found	Not Found	Not Found	Not Found	Not Found	Not Found	Not Found	Not Found	Not Found	Not Found	Not Found	Not Found	Not Found	Not Found	Not Found	High	High	Not Found	Not Found	Not Found	Not Found	Not Found	Not Found	High	High	Not Found	Not Found	Not Found	n/a	High		3		0.5574		0		1		1		1		847.436		1.57		0.00133		67.3558		2.081e-05		7.074e-05		1.161	1.22
FALSE		High	Unambiguous	HGIILNSEIATNGETSDTVNDVGYQAPTKITK	[K].HGIILNSEIATNGETSDTVNDVGYQAPTKITK.[E]			2.75194e-10	7.94327e-05	4.612	1	6	2	Q3UZ39	Q3UZ39 [195-226]			Leucine-rich repeat flightless-interacting protein 1 OS=Mus musculus OX=10090 GN=Lrrfip1 PE=1 SV=2	E9Q9T1; A0A087WPK3; A0A087WNU6; Q3UZ39-2; Q3UZ39; G5E8E1	1	3386.71	32																																																																																																																																																																	No Quan Values	Not Found	Not Found	Not Found	Not Found	High	Not Found	Not Found	High	Not Found	Not Found	Not Found	Not Found	Not Found	Not Found	Not Found	Not Found	Not Found	Not Found	Not Found	Not Found	Not Found	Not Found	High	Not Found	Not Found	Not Found	Not Found	Not Found	Not Found	Not Found	Not Found	High	Not Found	High	Not Found	Not Found	Not Found	Not Found	High	Not Found	Not Found	High	Not Found	Not Found	Not Found	Not Found	High	Not Found	n/a	High		4		0.7778		0		1		1		1		847.434		1.53		0.00129		52.4762		7.977e-06		6.658e-13		4.612	5.67
FALSE		High	Unambiguous	FTLDCTHPVEDGIMDAANFEQFLQER	[K].FTLDCTHPVEDGIMDAANFEQFLQER.[I]			2.44672e-07	7.94327e-05	3.038	1	1	2	P67984	P67984 [21-46]			60S ribosomal protein L22 OS=Mus musculus OX=10090 GN=Rpl22 PE=1 SV=2	P67984	0	3026.37	26																																																																																																																																																																	No Quan Values	Not Found	Not Found	Not Found	Not Found	High	Not Found	Not Found	High	Not Found	Not Found	Not Found	Not Found	Not Found	Not Found	Not Found	Not Found	Not Found	Not Found	Not Found	Not Found	Not Found	High	Not Found	Not Found	Not Found	Not Found	Not Found	Not Found	Not Found	Not Found	High	Not Found	Not Found	High	Not Found	Not Found	Not Found	Not Found	High	Not Found	Not Found	High	Not Found	Not Found	Not Found	Not Found	High	Not Found	n/a	High		3		0.7109		0		1		1		1		1009.46		-4.15		-0.00419		104.147		7.977e-06		3.272e-09		3.038	4.6
FALSE		High	Unambiguous	FTLNPNTTGVQNPHIER	[R].FTLNPNTTGVQNPHIER.[L]			5.18086e-06	7.94327e-05	2.33	1	2	2	B1ATL6	B1ATL6 [68-84]			Dual-specificity mitogen-activated protein kinase kinase 4 (Fragment) OS=Mus musculus OX=10090 GN=Map2k4 PE=1 SV=1	B1ATL6; P47809	0	1937.98	17																																																																																																																																																																	No Quan Values	Not Found	Not Found	Not Found	Not Found	Not Found	Not Found	High	Not Found	Not Found	Not Found	Not Found	Not Found	Not Found	Not Found	Not Found	Not Found	Not Found	Not Found	Not Found	Not Found	Not Found	Not Found	Not Found	Not Found	Not Found	Not Found	Not Found	Not Found	High	Not Found	Not Found	Not Found	Not Found	Not Found	Not Found	Not Found	Not Found	High	Not Found	Not Found	Not Found	Not Found	Not Found	Not Found	Not Found	High	Not Found	Not Found	High	High	3	3	0.7651	0.7202	0	0	1	1	1	1	1	1	646.666	646.666	-0.27	-0.27	-0.00018	-0.00018	40.4334	40.4334	1.518e-05	7.977e-06	1.607e-08	1.497e-07	2.02	2.33	3.61	307.68	307.68
FALSE		High	Unambiguous	HGLALSNLGAVSDVTVGGVIGSGTHNTGIK	[K].HGLALSNLGAVSDVTVGGVIGSGTHNTGIK.[H]			0.100779	0.00705329	0.353	1	1	1	P58710	P58710 [103-132]			L-gulonolactone oxidase OS=Mus musculus OX=10090 GN=Gulo PE=1 SV=3	P58710	0	2831.5	30																																																																																																																																																																	Not Reliable	Not Found	Not Found	Not Found	Not Found	Not Found	High	Not Found	Not Found	Not Found	Not Found	Not Found	Not Found	Not Found	Not Found	Not Found	Not Found	Not Found	Not Found	Not Found	Not Found	Not Found	Not Found	Not Found	Not Found	High	Not Found	Not Found	Not Found	Not Found	Not Found	Not Found	Not Found	Not Found	Not Found	High	Not Found	Not Found	Not Found	Not Found	Not Found	Not Found	Not Found	High	Not Found	Not Found	Not Found	Not Found	Not Found	n/a	High		4		0.3904		0		1		1		1		708.625		-7.98		-0.00565		69.1584		0.001031		0.01706		0.353	1.87
FALSE		High	Unambiguous	HIDDKVFLTTAEVISQQVSDKHLQEGR	[R].HIDDKVFLTTAEVISQQVSDKHLQEGR.[L]			0.0410764	0.00285245	0.501	2	2	1	Q3TQP6; P06801	Q3TQP6 [452-478]; P06801 [472-498]			Malic enzyme OS=Mus musculus OX=10090 GN=Me1 PE=1 SV=1 NADP-dependent malic enzyme OS=Mus musculus OX=10090 GN=Me1 PE=1 SV=2	Q3TQP6; P06801	2	3093.6	27																																																																																																																																																																	Not Reliable	Not Found	Not Found	High	Not Found	Not Found	Not Found	Not Found	Not Found	Not Found	Not Found	Not Found	Not Found	Not Found	Not Found	Not Found	High	Not Found	Not Found	Not Found	Not Found	Not Found	Not Found	Not Found	Not Found	Not Found	Not Found	Not Found	Not Found	Not Found	Not Found	Not Found	Not Found	Not Found	Not Found	Not Found	Not Found	High	Not Found	Not Found	Not Found	Not Found	Not Found	Not Found	Not Found	High	Not Found	Not Found	Not Found	n/a	High		5		0.52		0		1		1		1		619.526		1.34		0.00083		70.4732		0.0003421		0.005667		0.501	2.5
FALSE		High	Unambiguous	GGAFEGTLQGPFGHGYGEGAGEGIDDAEWVVAR	[K].GGAFEGTLQGPFGHGYGEGAGEGIDDAEWVVAR.[D]			1.05046e-07	7.94327e-05	3.234	1	1	1	Q9QXY6	Q9QXY6 [411-443]			EH domain-containing protein 3 OS=Mus musculus OX=10090 GN=Ehd3 PE=1 SV=2	Q9QXY6	0	3306.51	33																																																																																																																																																																	No Quan Values	Not Found	Not Found	High	Not Found	Not Found	Not Found	Not Found	Not Found	Not Found	Not Found	Not Found	Not Found	Not Found	Not Found	Not Found	High	Not Found	Not Found	Not Found	Not Found	Not Found	Not Found	Not Found	Not Found	Not Found	Not Found	Not Found	Not Found	Not Found	Not Found	Not Found	Not Found	Not Found	Not Found	Not Found	Not Found	High	Not Found	Not Found	Not Found	Not Found	Not Found	Not Found	Not Found	High	Not Found	Not Found	Not Found	n/a	High		3		0.7661		0		1		1		1		1102.84		-5.25		-0.00578		87.8285		7.977e-06		1.133e-09		3.234	3.42
FALSE		High	Unambiguous	GAQEAEENPDADR	[R].GAQEAEENPDADR.[E]			9.8644e-05	7.94327e-05	1.635	1	1	2	Q5NCR9	Q5NCR9 [236-248]			Nuclear speckle splicing regulatory protein 1 OS=Mus musculus OX=10090 GN=Nsrp1 PE=1 SV=1	Q5NCR9	0	1401.59	13																																																																																																																																																																	No Quan Values	Not Found	Not Found	Not Found	Not Found	High	Not Found	Not Found	Not Found	Not Found	Not Found	Not Found	Not Found	Not Found	Not Found	Not Found	Not Found	Not Found	Not Found	Not Found	Not Found	Not Found	High	Not Found	Not Found	Not Found	Not Found	Not Found	Not Found	Not Found	Not Found	Not Found	Not Found	Not Found	Not Found	Not Found	Not Found	Not Found	Not Found	High	Not Found	Not Found	Not Found	Not Found	Not Found	Not Found	Not Found	High	Not Found	High	High	2	2	0.8029	0.7135	0	0	1	1	1	1	1	1	701.297	701.297	-0.37	-0.37	-0.00026	-0.00026	12.1063	12.1063	1.518e-05	7.977e-06	9.964e-07	6.328e-06	1.511	1.635	1.71	263.04	263.04
FALSE		High	Unambiguous	GASQAGMTGYGMPR	[RK].GASQAGMTGYGMPR.[Q]	2xOxidation [M7; M12]	2xOxidation [M7; M12]	0.00140433	0.000245748	0.995	1	2	2	Q9WVA4	Q9WVA4 [183-196]			Transgelin-2 OS=Mus musculus OX=10090 GN=Tagln2 PE=1 SV=4	Q9WVA4; Q9R1Q8	0	1415.6	14																																																																																																																																																																	No Quan Values	Not Found	Not Found	Not Found	High	Not Found	Not Found	Not Found	Not Found	Not Found	Not Found	Not Found	Not Found	Not Found	Not Found	Not Found	Not Found	Not Found	Not Found	Not Found	High	Not Found	Not Found	Not Found	Not Found	Not Found	Not Found	Not Found	Not Found	Not Found	Not Found	Not Found	Not Found	High	Not Found	Not Found	Not Found	Not Found	Not Found	Not Found	Not Found	High	Not Found	Not Found	Not Found	Not Found	Not Found	Not Found	Not Found	High	High	2	2	1	0.7667	0	0	1	1	1	1	1	1	708.304	708.304	-2.65	-2.65	-0.00187	-0.00187	12.5762	12.5762	3.285e-05	4.147e-05	6.593e-05	0.0001748	0.995	0.984	1.8	285.07	285.07
FALSE		High	Unambiguous	GEHSPESPSAGEGPQGVSNIPSSLWSGQAPVNPPLPGPKPSIPEEHR	[R].GEHSPESPSAGEGPQGVSNIPSSLWSGQAPVNPPLPGPKPSIPEEHR.[Q]			0.00525217	0.00034505	0.798	1	2	2	G3X9H7	G3X9H7 [645-691]			Protein MTSS 1 OS=Mus musculus OX=10090 GN=Mtss1 PE=1 SV=1	G3X9H7; Q8R1S4	0	4791.34	47																																																																																																																																																																	No Quan Values	High	Not Found	Not Found	Not Found	Not Found	Not Found	Not Found	Not Found	High	High	Not Found	Not Found	Not Found	Not Found	Not Found	Not Found	Not Found	Not Found	Not Found	Not Found	Not Found	Not Found	Not Found	Not Found	Not Found	Not Found	Not Found	Not Found	Not Found	Not Found	Not Found	Not Found	Not Found	Not Found	Not Found	Not Found	Not Found	Not Found	Not Found	High	Not Found	Not Found	Not Found	Not Found	Not Found	Not Found	Not Found	High	n/a	High		5		0.4277		0		1		1		1		959.073		-0.39		-0.00038		71.7517		4.899e-05		0.0005586		0.798	1.59
FALSE		High	Unambiguous	GELWDSGATQGQEAK	[K].GELWDSGATQGQEAK.[A]			0.00540783	0.000398147	0.794	1	4	2	Q6PGL7	Q6PGL7 [637-651]			WASH complex subunit 2 OS=Mus musculus OX=10090 GN=Washc2 PE=1 SV=1	A0A0N4SV74; Q6PGL7; A0A0N4SUJ0; Q6PGL7-2	0	1576.72	15																																																																																																																																																																	No Quan Values	Not Found	Not Found	Not Found	Not Found	Not Found	Not Found	Not Found	High	Not Found	Not Found	Not Found	Not Found	Not Found	Not Found	Not Found	Not Found	Not Found	Not Found	Not Found	Not Found	Not Found	Not Found	Not Found	Not Found	Not Found	Not Found	Not Found	Not Found	Not Found	High	Not Found	Not Found	Not Found	High	Not Found	Not Found	Not Found	Not Found	Not Found	Not Found	Not Found	High	Not Found	Not Found	Not Found	Not Found	Not Found	Not Found	High	High	2	2	0.5735	0.6012	0	0	1	1	1	1	1	1	788.865	788.865	-1.08	-1.08	-0.00085	-0.00085	35.2829	35.2829	6.237e-05	5.363e-05	0.0006404	0.0005751	0.721	0.794	1.68	176.14	176.14
FALSE		High	Selected	VVRNEFTLGEECELETMTGEKVK	[K].VVRNEFTLGEECELETMTGEKVK.[A]	1xOxidation [M17]	1xOxidation [M17]	0.007357	0.000563209	0.752	1	1	1	P12710	P12710 [58-80]			Fatty acid-binding protein, liver OS=Mus musculus OX=10090 GN=Fabp1 PE=1 SV=2	P12710	2	2657.28	23																																																																																																																																																																	No Quan Values	Not Found	Not Found	Not Found	Not Found	Not Found	High	Not Found	Not Found	Not Found	Not Found	Not Found	Not Found	Not Found	Not Found	Not Found	Not Found	Not Found	Not Found	Not Found	Not Found	Not Found	Not Found	Not Found	High	Not Found	Not Found	Not Found	Not Found	Not Found	Not Found	Not Found	Not Found	Not Found	Not Found	High	Not Found	Not Found	Not Found	Not Found	Not Found	Not Found	Not Found	High	Not Found	Not Found	Not Found	Not Found	Not Found	n/a	High		4		0.5245		0		1		1		1		665.079		5.4		0.00359		49.1317		7.404e-05		0.0007806		0.752	2.65
FALSE		High	Unambiguous	GTYLGDWYSVNWMEDSDVEDLTK	[R].GTYLGDWYSVNWMEDSDVEDLTK.[E]			0.00127855	0.000191673	1.011	1	1	1	O89017	O89017 [228-250]			Legumain OS=Mus musculus OX=10090 GN=Lgmn PE=1 SV=1	O89017	0	2723.18	23																																																																																																																																																																	No Quan Values	Not Found	Not Found	Not Found	High	Not Found	Not Found	Not Found	Not Found	Not Found	Not Found	Not Found	Not Found	Not Found	Not Found	Not Found	Not Found	Not Found	High	Not Found	Not Found	Not Found	Not Found	Not Found	Not Found	Not Found	Not Found	Not Found	Not Found	Not Found	Not Found	Not Found	Not Found	High	Not Found	Not Found	Not Found	Not Found	Not Found	Not Found	Not Found	High	Not Found	Not Found	Not Found	Not Found	Not Found	Not Found	Not Found	n/a	High		3		0.6591		0		1		1		1		908.401		2.58		0.00235		104.07		3.769e-05		0.0001513		1.011	1.76
FALSE		High	Selected	VVRNEFTLGEECELETMTGEKVK	[K].VVRNEFTLGEECELETMTGEKVK.[A]	1xAcetyl [C12]; 1xOxidation [M17]	1xAcetyl [C12]; 1xOxidation [M17]	0.111649	0.00779195	0.336	1	1	2	P12710	P12710 [58-80]	P12710 1xAcetyl [C69]	P12710 1xAcetyl [C69]	Fatty acid-binding protein, liver OS=Mus musculus OX=10090 GN=Fabp1 PE=1 SV=2	P12710	2	2699.29	23																																																																																																																																																																	Not Reliable	Not Found	Not Found	Not Found	Not Found	Not Found	High	Not Found	High	Not Found	Not Found	Not Found	Not Found	Not Found	Not Found	Not Found	Not Found	Not Found	Not Found	Not Found	Not Found	Not Found	Not Found	Not Found	Not Found	Not Found	High	Not Found	Not Found	Not Found	Not Found	High	Not Found	Not Found	High	High	Not Found	Not Found	Not Found	Not Found	Not Found	Not Found	High	High	Not Found	Not Found	Not Found	Not Found	Not Found	n/a	High		4		0.1667		0		1		1		1		675.582		5.92		0.00399		56.6729		0.001157		0.01907		0.336	2.52
FALSE		High	Unambiguous	GEMAIKDAQTK	[R].GEMAIKDAQTK.[L]			0.000262061	0.00015311	1.378	1	1	4	P11679	P11679 [348-358]			Keratin, type II cytoskeletal 8 OS=Mus musculus OX=10090 GN=Krt8 PE=1 SV=4	P11679	1	1191.6	11																																																																																																																																																																	No Quan Values	High	High	Not Found	Not Found	Not Found	Not Found	Not Found	Not Found	High	Not Found	Not Found	High	Not Found	Not Found	Not Found	Not Found	Not Found	Not Found	Not Found	Not Found	Not Found	Not Found	Not Found	Not Found	Not Found	Not Found	Not Found	Not Found	Not Found	Not Found	Not Found	Not Found	Not Found	Not Found	Not Found	High	Not Found	Not Found	Not Found	High	Not Found	Not Found	Not Found	High	Not Found	Not Found	Not Found	High	High	High	3	3	0.6311	0.6517	0	0	1	1	1	1	1	1	397.872	397.872	-1.12	-1.12	-0.00044	-0.00044	11.6904	11.6904	2.737e-05	7.977e-06	1.674e-05	2.427e-05	1.164	1.378	3.56	262.87	262.87
FALSE		High	Unambiguous	GEPGAPGENGTPGQAGARGLPGER	[K].GEPGAPGENGTPGQAGARGLPGER.[G]			0.0534249	0.00383345	0.459	1	1	1	Q01149	Q01149 [205-228]			Collagen alpha-2(I) chain OS=Mus musculus OX=10090 GN=Col1a2 PE=1 SV=2	Q01149	1	2232.08	24																																																																																																																																																																	No Quan Values	Not Found	Not Found	Not Found	Not Found	Not Found	High	Not Found	Not Found	Not Found	Not Found	Not Found	Not Found	Not Found	Not Found	Not Found	Not Found	Not Found	Not Found	Not Found	Not Found	Not Found	Not Found	Not Found	Not Found	Not Found	High	Not Found	Not Found	Not Found	Not Found	Not Found	Not Found	Not Found	Not Found	High	Not Found	Not Found	Not Found	Not Found	Not Found	Not Found	Not Found	High	Not Found	Not Found	Not Found	Not Found	Not Found	n/a	High		2		0.3333		0		1		1		1		1116.54		0.72		0.0008		78.6043		0.0005077		0.007877		0.459	0.75
FALSE		High	Unambiguous	GTWEKPGGASPMGYDFWYQPR	[K].GTWEKPGGASPMGYDFWYQPR.[H]			0.000527827	0.000191673	1.19	1	3	2	A0A0R4J135	A0A0R4J135 [175-195]			Selenium-binding protein 2 OS=Mus musculus OX=10090 GN=Selenbp2 PE=1 SV=1	Q63836; A0A0R4J135; G3UYY2	0	2430.1	21																																																																																																																																																																	No Quan Values	High	Not Found	High	Not Found	Not Found	Not Found	Not Found	Not Found	High	Not Found	Not Found	Not Found	Not Found	Not Found	Not Found	Not Found	High	Not Found	Not Found	Not Found	Not Found	Not Found	Not Found	Not Found	Not Found	Not Found	Not Found	Not Found	Not Found	Not Found	Not Found	Not Found	Not Found	Not Found	Not Found	Not Found	High	Not Found	Not Found	High	Not Found	Not Found	Not Found	Not Found	High	Not Found	Not Found	High	n/a	High		3		0.4398		0		1		1		1		810.703		-1.46		-0.00119		72.7747		2.081e-05		6.133e-05		1.19	1.66
FALSE		High	Unambiguous	GTSRPGTPSAEAASTSSTLR	[K].GTSRPGTPSAEAASTSSTLR.[A]			0.0696722	0.00477864	0.415	1	1	2	Q3THK3	Q3THK3 [383-402]			General transcription factor IIF subunit 1 OS=Mus musculus OX=10090 GN=Gtf2f1 PE=1 SV=2	Q3THK3	0	1933.96	20																																																																																																																																																																	No Quan Values	Not Found	Not Found	Not Found	High	Not Found	Not Found	Not Found	Not Found	Not Found	Not Found	Not Found	Not Found	Not Found	Not Found	Not Found	Not Found	Not Found	Not Found	High	Not Found	Not Found	Not Found	Not Found	Not Found	Not Found	Not Found	Not Found	Not Found	Not Found	Not Found	Not Found	Not Found	High	Not Found	Not Found	Not Found	Not Found	Not Found	Not Found	Not Found	High	Not Found	Not Found	Not Found	Not Found	Not Found	Not Found	Not Found	High	High	3	3	1	0.4167	0	0	1	1	1	1	1	1	645.322	645.322	-2.66	-2.66	-0.00172	-0.00172	20.2217	20.2217	0.0005748	0.001006	0.007435	0.01667	0.415	0.356	1.32	113.38	113.38
FALSE		High	Unambiguous	GEPGPAGSVGPVGAVGPR	[R].GEPGPAGSVGPVGAVGPR.[G]			0.0021586	0.000245748	0.926	1	1	4	Q01149	Q01149 [985-1002]			Collagen alpha-2(I) chain OS=Mus musculus OX=10090 GN=Col1a2 PE=1 SV=2	Q01149	0	1560.81	18																																																																																																																																																																	No Quan Values	Not Found	Not Found	Not Found	Not Found	High	Not Found	Not Found	High	Not Found	Not Found	Not Found	Not Found	Not Found	Not Found	Not Found	Not Found	Not Found	Not Found	Not Found	Not Found	Not Found	Not Found	High	Not Found	Not Found	Not Found	Not Found	Not Found	Not Found	Not Found	High	Not Found	Not Found	High	Not Found	Not Found	Not Found	Not Found	High	Not Found	Not Found	High	Not Found	Not Found	Not Found	Not Found	High	Not Found	High	High	2	2	0.7949	0.5714	0	0	1	1	1	1	1	1	780.909	780.909	-1.02	-1.02	-0.0008	-0.0008	40.9226	40.9226	3.285e-05	4.147e-05	0.0001481	0.000243	0.897	0.926	1.12	164.08	164.08
FALSE		High	Unambiguous	GEQDGEAPMEK	[K].GEQDGEAPMEK.[Q]			0.0121758	0.000817121	0.682	1	4	4	Q5HZI1	Q5HZI1 [659-669]			Microtubule-associated tumor suppressor 1 homolog OS=Mus musculus OX=10090 GN=Mtus1 PE=1 SV=2	Q5HZI1; A0A0R4J1L9; F6Q593; E9Q8N4	0	1190.5	11																																																																																																																																																																	No Quan Values	Not Found	Not Found	Not Found	Not Found	High	Not Found	High	Not Found	Not Found	Not Found	Not Found	Not Found	Not Found	Not Found	Not Found	Not Found	Not Found	Not Found	Not Found	Not Found	High	Not Found	Not Found	Not Found	Not Found	Not Found	Not Found	High	Not Found	Not Found	Not Found	Not Found	Not Found	Not Found	Not Found	Not Found	Not Found	High	High	Not Found	Not Found	Not Found	Not Found	Not Found	Not Found	High	High	Not Found	High	High	2	2	0.7508	0.6306	0	0	1	1	1	1	1	1	595.754	595.754	1.82	1.82	0.00109	0.00109	12.0487	12.0487	7.37e-05	0.0001169	0.001018	0.001316	0.665	0.682	1.57	173.41	173.41
FALSE		High	Selected	GFEKPTENSSAVLLQWHEK	[K].GFEKPTENSSAVLLQWHEK.[A]			0.0233534	0.00166824	0.587	1	1	1	Q9D898	Q9D898 [115-133]			Actin-related protein 2/3 complex subunit 5-like protein OS=Mus musculus OX=10090 GN=Arpc5l PE=1 SV=1	Q9D898	0	2200.1	19																																																																																																																																																																	Not Reliable	Not Found	Not Found	High	Not Found	Not Found	Not Found	Not Found	Not Found	Not Found	Not Found	Not Found	Not Found	Not Found	Not Found	Not Found	High	Not Found	Not Found	Not Found	Not Found	Not Found	Not Found	Not Found	Not Found	Not Found	Not Found	Not Found	Not Found	Not Found	Not Found	Not Found	Not Found	Not Found	Not Found	Not Found	Not Found	High	Not Found	Not Found	Not Found	Not Found	Not Found	Not Found	Not Found	High	Not Found	Not Found	Not Found	n/a	High		4		0.2677		0		1		1		1		550.78		-2.15		-0.00118		48.2441		0.0001929		0.002795		0.587	1.98
FALSE		High	Unambiguous	GFFDPNTHENLTYLQLLER	[K].GFFDPNTHENLTYLQLLER.[C]			0.00132398	0.000245748	1.005	2	20	2	A0A2I3BRT4; E9Q3W4	A0A2I3BRT4 [774-792]; [1735-1753]; E9Q3W4 [2691-2709]; [3350-3368]			Epiplakin OS=Mus musculus OX=10090 GN=Eppk1 PE=1 SV=1 Plectin OS=Mus musculus OX=10090 GN=Plec PE=1 SV=1	A0A2I3BRT4; Q9QXS1-6; Q9QXS1-13; Q9QXS1-7; Q9QXS1-9; Q9QXS1-5; Q9QXS1-14; Q9QXS1-12; Q9QXS1-3; Q9QXS1-2; Q9QXS1-10; E9Q3W4; A0A3B2W7J8; Q8R0W0; Q9QXS1-15; Q9QXS1-11; Q9QXS1-16; Q9QXS1-4; Q9QXS1; Q9QXS1-8	0	2307.14	19																																																																																																																																																																	No Quan Values	Not Found	High	Not Found	Not Found	Not Found	Not Found	Not Found	Not Found	Not Found	Not Found	Not Found	Not Found	Not Found	High	Not Found	Not Found	Not Found	Not Found	Not Found	Not Found	Not Found	Not Found	Not Found	Not Found	Not Found	Not Found	Not Found	Not Found	Not Found	Not Found	Not Found	Not Found	Not Found	Not Found	Not Found	High	Not Found	Not Found	Not Found	Not Found	Not Found	Not Found	Not Found	High	Not Found	Not Found	Not Found	Not Found	High	High	3	3	0.6542	0.2645	0	0	1	1	1	1	1	1	769.721	769.721	3.77	3.77	0.0029	0.0029	90.8768	90.8768	3.285e-05	4.147e-05	8.562e-05	0.0001563	0.964	1.005	1.21	193.1	193.1
FALSE		High	Unambiguous	GTGGVDTAAVGAVFDISNADRLGSSEVEQVQLVVDGVK	[R].GTGGVDTAAVGAVFDISNADRLGSSEVEQVQLVVDGVK.[L]			6.77176e-07	7.94327e-05	2.802	1	2	1	P07310	P07310 [321-358]			Creatine kinase M-type OS=Mus musculus OX=10090 GN=Ckm PE=1 SV=1	P07310; A0A0J9YKD4	1	3759.9	38																																																																																																																																																																	No Quan Values	High	Not Found	Not Found	Not Found	Not Found	Not Found	Not Found	Not Found	Not Found	High	Not Found	Not Found	Not Found	Not Found	Not Found	Not Found	Not Found	Not Found	Not Found	Not Found	Not Found	Not Found	Not Found	Not Found	Not Found	Not Found	Not Found	Not Found	Not Found	Not Found	Not Found	Not Found	Not Found	Not Found	Not Found	Not Found	Not Found	Not Found	Not Found	High	Not Found	Not Found	Not Found	Not Found	Not Found	Not Found	Not Found	High	n/a	High		4		0.6954		0		1		1		1		940.728		-3.09		-0.00291		102.874		7.977e-06		1.17e-08		2.802	6.27
FALSE		High	Unambiguous	GTAGAVQEGSITR	[R].GTAGAVQEGSITR.[G]			0.00548746	0.000398147	0.792	1	7	2	Q5RIM6	Q5RIM6 [1146-1158]			Nuclear receptor corepressor 1 OS=Mus musculus OX=10090 GN=Ncor1 PE=1 SV=1	Q8CHB6; E9Q9Y2; F7C134; Q3UV08; Q5RIM6; Q60974; Q60974-2	0	1246.64	13																																																																																																																																																																	No Quan Values	High	Not Found	Not Found	Not Found	Not Found	Not Found	Not Found	Not Found	High	Not Found	Not Found	Not Found	Not Found	Not Found	Not Found	Not Found	Not Found	Not Found	Not Found	Not Found	Not Found	Not Found	Not Found	Not Found	Not Found	Not Found	Not Found	Not Found	Not Found	Not Found	Not Found	Not Found	Not Found	Not Found	Not Found	Not Found	Not Found	Not Found	Not Found	High	Not Found	Not Found	Not Found	Not Found	Not Found	Not Found	Not Found	High	High	High	2	2	1	0.6202	0	0	1	1	1	1	1	1	623.822	623.822	-1.34	-1.34	-0.00084	-0.00084	18.015	18.015	7.37e-05	5.363e-05	0.001028	0.0005813	0.664	0.792	1.29	163	163
FALSE		High	Unambiguous	GSVNMPFMDFLTK	[R].GSVNMPFMDFLTK.[D]	1xOxidation [M5]	1xOxidation [M5]	0.0446077	0.00323757	0.488	1	1	4	P52196	P52196 [207-219]			Thiosulfate sulfurtransferase OS=Mus musculus OX=10090 GN=Tst PE=1 SV=3	P52196	0	1502.7	13																																																																																																																																																																	No Quan Values	Not Found	Not Found	High	High	Not Found	Not Found	Not Found	Not Found	Not Found	Not Found	Not Found	Not Found	Not Found	Not Found	High	Not Found	Not Found	Not Found	High	Not Found	Not Found	Not Found	Not Found	Not Found	Not Found	Not Found	Not Found	Not Found	Not Found	Not Found	Not Found	Not Found	High	Not Found	Not Found	Not Found	High	Not Found	Not Found	Not Found	High	Not Found	Not Found	Not Found	High	Not Found	Not Found	Not Found	High	High	2	2	0.4802	0.3436	0	0	1	1	1	1	1	1	751.859	751.859	5.46	5.46	0.0041	0.0041	80.8504	80.8504	0.0004101	0.000404	0.004215	0.006327	0.488	0.487	1.63	192.05	192.05
FALSE		High	Unambiguous	GFGTSSSLNPAPSAFK	[K].GFGTSSSLNPAPSAFK.[F]			0.117927	0.00796048	0.327	1	1	6	E9Q3G8	E9Q3G8 [878-893]			Nucleoporin 153 OS=Mus musculus OX=10090 GN=Nup153 PE=1 SV=1	E9Q3G8	0	1567.78	16																																																																																																																																																																	No Quan Values	High	High	Not Found	Not Found	Not Found	Not Found	High	Not Found	Not Found	Not Found	High	Not Found	Not Found	High	Not Found	Not Found	Not Found	Not Found	Not Found	Not Found	Not Found	Not Found	Not Found	Not Found	Not Found	Not Found	Not Found	High	Not Found	Not Found	Not Found	Not Found	Not Found	Not Found	Not Found	High	Not Found	High	Not Found	High	Not Found	Not Found	Not Found	High	Not Found	High	Not Found	High	High	High	2	2	0.772	0.6622	0	0	1	1	1	1	1	1	784.393	784.393	1.77	1.77	0.00139	0.00139	52.7788	52.7788	0.001362	0.00123	0.02054	0.02031	0.286	0.327	0.74	73.39	73.39
FALSE		High	Unambiguous	GVGIISEGNETVEDIAARLNIPVNQVNPR	[K].GVGIISEGNETVEDIAARLNIPVNQVNPR.[D]			0.0224308	0.00156743	0.593	1	1	1	Q8VDN2	Q8VDN2 [630-658]			Sodium/potassium-transporting ATPase subunit alpha-1 OS=Mus musculus OX=10090 GN=Atp1a1 PE=1 SV=1	Q8VDN2	1	3074.62	29																																																																																																																																																																	No Quan Values	Not Found	High	Not Found	Not Found	Not Found	Not Found	Not Found	Not Found	Not Found	Not Found	Not Found	Not Found	High	Not Found	Not Found	Not Found	Not Found	Not Found	Not Found	Not Found	Not Found	Not Found	Not Found	Not Found	Not Found	Not Found	Not Found	Not Found	Not Found	Not Found	Not Found	Not Found	Not Found	Not Found	Not Found	High	Not Found	Not Found	Not Found	Not Found	Not Found	Not Found	Not Found	High	Not Found	Not Found	Not Found	Not Found	n/a	High		3		0.5828		0		1		1		1		1025.55		7.82		0.00802		98.0129		0.0001884		0.002652		0.593	1.63
FALSE		High	Unambiguous	GVGMGMTVPVSFAVFPNEDGSLQKK	[K].GVGMGMTVPVSFAVFPNEDGSLQKK.[L]	2xOxidation [M4; M6]	2xOxidation [M4; M6]	0.0889048	0.0063125	0.374	1	1	1	A0A140T8J4	A0A140T8J4 [73-97]			Heme-binding protein 1 OS=Mus musculus OX=10090 GN=Hebp1 PE=1 SV=1	A0A140T8J4	1	2627.28	25																																																																																																																																																																	No Quan Values	Not Found	Not Found	Not Found	High	Not Found	Not Found	Not Found	Not Found	Not Found	Not Found	Not Found	Not Found	Not Found	Not Found	Not Found	Not Found	Not Found	Not Found	Not Found	High	Not Found	Not Found	Not Found	Not Found	Not Found	Not Found	Not Found	Not Found	Not Found	Not Found	Not Found	Not Found	High	Not Found	Not Found	Not Found	Not Found	Not Found	Not Found	Not Found	High	Not Found	Not Found	Not Found	Not Found	Not Found	Not Found	Not Found	n/a	High		3		0.1639		0		1		1		1		876.433		-0.17		-0.00015		67.1925		0.000908		0.01474		0.374	0.61
FALSE		High	Unambiguous	GVGPIKENDEIEAGIDGVVSMR	[K].GVGPIKENDEIEAGIDGVVSMR.[F]			0.072208	0.00505218	0.409	1	1	1	Q8R0F8	Q8R0F8 [198-219]			Acylpyruvase FAHD1, mitochondrial OS=Mus musculus OX=10090 GN=Fahd1 PE=1 SV=2	Q8R0F8	1	2285.14	22																																																																																																																																																																	No Quan Values	Not Found	High	Not Found	Not Found	Not Found	Not Found	Not Found	Not Found	Not Found	Not Found	Not Found	High	Not Found	Not Found	Not Found	Not Found	Not Found	Not Found	Not Found	Not Found	Not Found	Not Found	Not Found	Not Found	Not Found	Not Found	Not Found	Not Found	Not Found	Not Found	Not Found	Not Found	Not Found	Not Found	Not Found	High	Not Found	Not Found	Not Found	Not Found	Not Found	Not Found	Not Found	High	Not Found	Not Found	Not Found	Not Found	n/a	High		3		0.5531		0		1		1		1		762.39		5.3		0.00404		71.6508		0.000669		0.01151		0.409	2.26
FALSE		High	Unambiguous	GVIADRGSGTQHYPEER	[R].GVIADRGSGTQHYPEER.[H]			0.000299996	0.00015311	1.34	1	2	4	Q8CH25	Q8CH25 [932-948]			SAFB-like transcription modulator OS=Mus musculus OX=10090 GN=Sltm PE=1 SV=1	Q8CH25-2; Q8CH25	1	1871.9	17																																																																																																																																																																	No Quan Values	Not Found	Not Found	Not Found	Not Found	Not Found	Not Found	Not Found	High	Not Found	Not Found	Not Found	Not Found	Not Found	Not Found	Not Found	Not Found	Not Found	Not Found	Not Found	Not Found	Not Found	Not Found	Not Found	Not Found	Not Found	Not Found	Not Found	Not Found	Not Found	High	High	Not Found	Not Found	High	Not Found	Not Found	Not Found	Not Found	Not Found	Not Found	Not Found	High	Not Found	Not Found	Not Found	Not Found	Not Found	Not Found	High	High	3	3	0.6074	0.5906	0	0	1	1	1	1	1	1	624.638	624.638	0.44	0.44	0.00028	0.00028	14.1866	14.1866	2.225e-05	7.977e-06	6.669e-06	2.944e-05	1.277	1.34	2.54	260.64	260.64
FALSE		High	Unambiguous	GATQGPSTGTVPQATK	[K].GATQGPSTGTVPQATK.[R]			0.000370887	0.000191673	1.281	1	1	2	Q8R1N0	Q8R1N0 [87-102]			Zinc finger protein 830 OS=Mus musculus OX=10090 GN=Znf830 PE=1 SV=1	Q8R1N0	0	1500.77	16																																																																																																																																																																	No Quan Values	High	Not Found	Not Found	Not Found	Not Found	Not Found	Not Found	Not Found	Not Found	High	Not Found	Not Found	Not Found	Not Found	Not Found	Not Found	Not Found	Not Found	Not Found	Not Found	Not Found	Not Found	Not Found	Not Found	Not Found	Not Found	Not Found	Not Found	Not Found	Not Found	Not Found	Not Found	Not Found	Not Found	Not Found	Not Found	Not Found	Not Found	Not Found	High	Not Found	Not Found	Not Found	Not Found	Not Found	Not Found	Not Found	High	High	High	2	2	0.6443	0.7009	0	0	1	1	1	1	1	1	750.886	750.886	-0.79	-0.79	-0.00059	-0.00059	18.2212	18.2212	2.737e-05	2.081e-05	2.038e-05	3.955e-05	1.139	1.281	2.24	199.64	199.64
FALSE		High	Unambiguous	GAVGAYGSER	[K].GAVGAYGSER.[T]			0.00915384	0.000663109	0.722	1	2	2	Q9ERA6	Q9ERA6 [189-198]			Tuftelin-interacting protein 11 OS=Mus musculus OX=10090 GN=Tfip11 PE=1 SV=1	Q9ERA6; A0A0G2JEN8	0	966.464	10																																																																																																																																																																	No Quan Values	High	Not Found	Not Found	Not Found	Not Found	Not Found	Not Found	Not Found	Not Found	Not Found	High	Not Found	Not Found	Not Found	Not Found	Not Found	Not Found	Not Found	Not Found	Not Found	Not Found	Not Found	Not Found	Not Found	Not Found	Not Found	Not Found	Not Found	Not Found	Not Found	Not Found	Not Found	Not Found	Not Found	Not Found	Not Found	Not Found	Not Found	Not Found	High	Not Found	Not Found	Not Found	Not Found	Not Found	Not Found	Not Found	High	High	High	2	2	0.5183	0.5714	0	0	1	1	1	1	1	1	483.735	483.735	-0.66	-0.66	-0.00032	-0.00032	12.7738	12.7738	0.0001178	9.835e-05	0.001279	0.0009744	0.638	0.722	1.82	151.39	151.39
FALSE		High	Unambiguous	GYLGPEQLPDCLKGCDVVVIPAGVPR	[K].GYLGPEQLPDCLKGCDVVVIPAGVPR.[K]			3.57518e-05	7.94327e-05	1.879	1	2	3	P08249	P08249 [79-104]			Malate dehydrogenase, mitochondrial OS=Mus musculus OX=10090 GN=Mdh2 PE=1 SV=3	A0A0G2JF23; P08249	1	2695.39	26																																																																																																																																																																	Not Reliable	Not Found	High	Not Found	Not Found	High	High	Not Found	Not Found	Not Found	Not Found	Not Found	Not Found	High	Not Found	Not Found	Not Found	Not Found	Not Found	Not Found	Not Found	Not Found	High	Not Found	Not Found	High	Not Found	Not Found	Not Found	Not Found	Not Found	Not Found	Not Found	Not Found	Not Found	High	High	Not Found	Not Found	High	Not Found	Not Found	Not Found	High	High	Not Found	Not Found	High	Not Found	n/a	High		3		0.6696		0		1		1		1		899.133		-3.46		-0.00311		87.9292		7.977e-06		1.706e-06		1.879	3.42
FALSE		High	Unambiguous	GAVHQLCQSLAGKNSGMPPGAAAIAVLPVTLDTPMNR	[K].GAVHQLCQSLAGKNSGMPPGAAAIAVLPVTLDTPMNR.[K]			4.9886e-05	7.94327e-05	1.8	1	3	1	Q8BVI4	Q8BVI4 [152-188]			Dihydropteridine reductase OS=Mus musculus OX=10090 GN=Qdpr PE=1 SV=2	D3YWR7; A0A0G2JGY0; Q8BVI4	1	3685.9	37																																																																																																																																																																	No Quan Values	Not Found	High	Not Found	Not Found	Not Found	Not Found	Not Found	Not Found	Not Found	Not Found	Not Found	Not Found	High	Not Found	Not Found	Not Found	Not Found	Not Found	Not Found	Not Found	Not Found	Not Found	Not Found	Not Found	Not Found	Not Found	Not Found	Not Found	Not Found	Not Found	Not Found	Not Found	Not Found	Not Found	Not Found	High	Not Found	Not Found	Not Found	Not Found	Not Found	Not Found	Not Found	High	Not Found	Not Found	Not Found	Not Found	n/a	High		4		0.5353		0		1		1		1		922.226		-4.29		-0.00395		87.2116		7.977e-06		2.612e-06		1.8	2.41
FALSE		High	Selected	GAYGGDRGGSGSGSGGYGGDR	[R].GAYGGDRGGSGSGSGGYGGDR.[S]			0.0037449	0.000293252	0.845	1	2	1	Q8BQ46	Q8BQ46 [499-519]			TAF15 RNA polymerase II, TATA box binding protein (TBP)-associated factor OS=Mus musculus OX=10090 GN=Taf15 PE=1 SV=1	Q8BQ46; F6QCI0	1	1846.77	21																																																																																																																																																																	No Quan Values	Not Found	Not Found	Not Found	Not Found	High	Not Found	Not Found	Not Found	Not Found	Not Found	Not Found	Not Found	Not Found	Not Found	Not Found	Not Found	Not Found	Not Found	Not Found	Not Found	Not Found	High	Not Found	Not Found	Not Found	Not Found	Not Found	Not Found	Not Found	Not Found	Not Found	Not Found	Not Found	Not Found	Not Found	Not Found	Not Found	Not Found	High	Not Found	Not Found	Not Found	Not Found	Not Found	Not Found	Not Found	High	Not Found	n/a	High		3		0.5567		0		1		1		1		616.262		0.34		0.00021		11.5567		4.475e-05		0.0004035		0.845	1.94
FALSE		High	Unambiguous	GYKNVFNALVR	[R].GYKNVFNALVR.[I]			0.0437704	0.0031915	0.491	1	2	16	Q9CR62	Q9CR62 [160-170]			Mitochondrial 2-oxoglutarate/malate carrier protein OS=Mus musculus OX=10090 GN=Slc25a11 PE=1 SV=3	Q9CR62; Q5SX46	1	1280.71	11																																																																																																																																																																	Not Reliable	High	High	High	Not Found	Not Found	High	Not Found	High	Not Found	High	Not Found	High	High	Not Found	High	High	Not Found	Not Found	Not Found	Not Found	Not Found	Not Found	Not Found	High	High	Not Found	Not Found	Not Found	Not Found	High	Not Found	Not Found	Not Found	High	High	High	High	Not Found	Not Found	High	Not Found	High	High	High	High	Not Found	Not Found	High	High	High	3	3	0.5504	0.4545	0	0	1	1	1	1	1	1	427.576	427.576	2.87	2.87	0.00122	0.00122	46.1006	46.1006	0.000436	0.0003997	0.004742	0.006161	0.473	0.491	1.98	172.32	172.32
FALSE		High	Unambiguous	GYGYGQGAGTLSTDKGESLGIKHEEAPGHRPTTNPNASK	[K].GYGYGQGAGTLSTDKGESLGIKHEEAPGHRPTTNPNASK.[F]			0.0636926	0.00441686	0.43	1	1	1	P97315	P97315 [70-108]			Cysteine and glycine-rich protein 1 OS=Mus musculus OX=10090 GN=Csrp1 PE=1 SV=3	P97315	2	3982.93	39																																																																																																																																																																	No Quan Values	Not Found	Not Found	Not Found	High	Not Found	Not Found	Not Found	Not Found	Not Found	Not Found	Not Found	Not Found	Not Found	Not Found	Not Found	Not Found	Not Found	Not Found	High	Not Found	Not Found	Not Found	Not Found	Not Found	Not Found	Not Found	Not Found	Not Found	Not Found	Not Found	Not Found	Not Found	High	Not Found	Not Found	Not Found	Not Found	Not Found	Not Found	Not Found	High	Not Found	Not Found	Not Found	Not Found	Not Found	Not Found	Not Found	n/a	High		6		0.128		0		1		1		1		664.661		1.06		0.0007		27.3757		0.0005905		0.009827		0.43	1.25
FALSE		High	Unambiguous	GWLKSNVNDGVAQSTR	[R].GWLKSNVNDGVAQSTR.[I]			0.00552773	0.000398147	0.791	1	3	2	P17751	P17751 [191-206]			Triosephosphate isomerase OS=Mus musculus OX=10090 GN=Tpi1 PE=1 SV=5	H7BXC3; P17751; P17751-2	1	1731.88	16																																																																																																																																																																	No Quan Values	Not Found	High	Not Found	Not Found	Not Found	Not Found	Not Found	Not Found	Not Found	Not Found	Not Found	Not Found	Not Found	High	Not Found	Not Found	Not Found	Not Found	Not Found	Not Found	Not Found	Not Found	Not Found	Not Found	Not Found	Not Found	Not Found	Not Found	Not Found	Not Found	Not Found	Not Found	Not Found	Not Found	Not Found	High	Not Found	Not Found	Not Found	Not Found	Not Found	Not Found	Not Found	High	Not Found	Not Found	Not Found	Not Found	High	High	3	3	0.6788	0.5079	0	0	1	1	1	1	1	1	577.963	577.963	-1.73	-1.73	-0.001	-0.001	28.9031	28.9031	5.651e-05	5.363e-05	0.0006082	0.0005857	0.727	0.791	1.89	198.8	198.8
FALSE		High	Unambiguous	GASQAGMTGYGMPR	[RK].GASQAGMTGYGMPR.[Q]			0.000185015	7.94327e-05	1.474	1	2	2	Q9WVA4	Q9WVA4 [183-196]			Transgelin-2 OS=Mus musculus OX=10090 GN=Tagln2 PE=1 SV=4	Q9WVA4; Q9R1Q8	0	1383.61	14																																																																																																																																																																	No Quan Values	Not Found	High	Not Found	Not Found	Not Found	Not Found	Not Found	Not Found	Not Found	Not Found	Not Found	High	Not Found	Not Found	Not Found	Not Found	Not Found	Not Found	Not Found	Not Found	Not Found	Not Found	Not Found	Not Found	Not Found	Not Found	Not Found	Not Found	Not Found	Not Found	Not Found	Not Found	Not Found	Not Found	Not Found	High	Not Found	Not Found	Not Found	Not Found	Not Found	Not Found	Not Found	High	Not Found	Not Found	Not Found	Not Found	High	High	2	2	0.7855	0.629	0	0	1	1	1	1	1	1	692.312	692.312	1.04	1.04	0.00072	0.00072	32.9311	32.9311	2.225e-05	7.977e-06	3.537e-06	1.483e-05	1.355	1.474	1.86	263.39	263.39
FALSE		High	Unambiguous	GDKTSDLSSEAHCGKR	[K].GDKTSDLSSEAHCGKR.[G]	2xAcetyl [K3; C/K]	2xAcetyl [K3; C13; K15]	0.130103	0.00850263	0.311	1	1	4	Q8R4U7	Q8R4U7 [528-543]	Q8R4U7 2xAcetyl [K530; C540; K542]	Q8R4U7 2xAcetyl [K530; C/K]	Leucine zipper protein 1 OS=Mus musculus OX=10090 GN=Luzp1 PE=1 SV=2	Q8R4U7	2	1774.8	16																																																																																																																																																																	No Quan Values	Not Found	Not Found	High	Not Found	Not Found	Not Found	High	Not Found	Not Found	Not Found	Not Found	Not Found	Not Found	Not Found	Not Found	High	Not Found	Not Found	Not Found	Not Found	Not Found	Not Found	Not Found	Not Found	Not Found	Not Found	Not Found	High	Not Found	Not Found	Not Found	Not Found	Not Found	Not Found	Not Found	Not Found	High	High	Not Found	Not Found	Not Found	Not Found	Not Found	Not Found	High	High	Not Found	Not Found	High	High	3	3	0.2571	0.0968	0	0	1	1	1	1	1	1	592.274	592.273	3.23	0.33	0.00191	0.00019	27.0522	28.4145	0.006509	0.001346	0.1582	0.02263	0.033	0.311	1.24	92.36	92.36
FALSE		High	Unambiguous	GDIVDIKGMGTVQK	[K].GDIVDIKGMGTVQK.[G]			0.00413693	0.00034505	0.831	2	2	2	Q9CQM8; O09167	Q9CQM8 [37-50]; O09167 [37-50]			60S ribosomal protein L21 OS=Mus musculus OX=10090 GN=Rpl21 PE=1 SV=1 60S ribosomal protein L21 OS=Mus musculus OX=10090 GN=Rpl21 PE=1 SV=3	Q9CQM8; O09167	1	1460.78	14																																																																																																																																																																	Not Reliable	Not Found	Not Found	Not Found	Not Found	High	Not Found	Not Found	Not Found	Not Found	Not Found	Not Found	Not Found	Not Found	Not Found	Not Found	Not Found	Not Found	Not Found	Not Found	Not Found	Not Found	Not Found	High	Not Found	Not Found	Not Found	Not Found	Not Found	Not Found	Not Found	Not Found	Not Found	Not Found	Not Found	Not Found	Not Found	Not Found	Not Found	High	Not Found	Not Found	Not Found	Not Found	Not Found	Not Found	Not Found	High	Not Found	High	High	3	3	0.5331	0.3374	0	0	1	1	1	1	1	1	487.598	487.598	1.3	1.3	0.00063	0.00063	37.4205	37.4205	3.594e-05	4.899e-05	0.0002964	0.0004446	0.813	0.831	1.63	188.27	188.27
FALSE		High	Unambiguous	GVVDEQASSAALKEQLK	[K].GVVDEQASSAALKEQLK.[M]			0.00120031	0.000191673	1.022	1	1	2	Q3TDD9	Q3TDD9 [30-46]			Protein phosphatase 1 regulatory subunit 21 OS=Mus musculus OX=10090 GN=Ppp1r21 PE=1 SV=2	Q3TDD9	1	1772.94	17																																																																																																																																																																	No Quan Values	Not Found	Not Found	High	Not Found	Not Found	Not Found	Not Found	Not Found	Not Found	Not Found	Not Found	Not Found	Not Found	Not Found	Not Found	High	Not Found	Not Found	Not Found	Not Found	Not Found	Not Found	Not Found	Not Found	Not Found	Not Found	Not Found	Not Found	Not Found	Not Found	Not Found	Not Found	Not Found	Not Found	Not Found	Not Found	High	Not Found	Not Found	Not Found	Not Found	Not Found	Not Found	Not Found	High	Not Found	Not Found	Not Found	High	High	3	3	0.7501	0.5442	0	0	1	1	1	1	1	1	591.648	591.648	-5.65	-5.65	-0.00334	-0.00334	37.8279	37.8279	3.285e-05	2.534e-05	6.584e-05	0.0001427	0.996	1.022	2.15	253.3	253.3
FALSE		High	Unambiguous	GDPQQQSITHIAIPQEAYNAVHVSGSPTALAAVK	[R].GDPQQQSITHIAIPQEAYNAVHVSGSPTALAAVK.[L]			0.00012395	7.94327e-05	1.578	1	2	4	G3X8R5	G3X8R5 [321-354]			Glutamine-rich protein 1 OS=Mus musculus OX=10090 GN=Qrich1 PE=1 SV=1	G3X8R5; Q8BUN3	0	3498.8	34																																																																																																																																																																	No Quan Values	High	Not Found	High	Not Found	Not Found	High	Not Found	Not Found	Not Found	High	Not Found	Not Found	Not Found	Not Found	Not Found	High	High	Not Found	Not Found	Not Found	Not Found	Not Found	Not Found	High	Not Found	Not Found	Not Found	Not Found	Not Found	Not Found	Not Found	Not Found	Not Found	Not Found	High	Not Found	High	Not Found	Not Found	High	Not Found	Not Found	High	Not Found	High	Not Found	Not Found	High	n/a	High		4		0.6231		0		1		1		1		875.457		2.38		0.00209		71.389		7.977e-06		8.56e-06		1.578	3.21
FALSE		High	Unambiguous	GVPAPGPAHSSPDVGRPTTAGDLAPDMSDK	[R].GVPAPGPAHSSPDVGRPTTAGDLAPDMSDK.[D]			0.0943625	0.00671002	0.364	1	2	1	A0A571BFA7	A0A571BFA7 [1288-1317]			Protein FAM83H OS=Mus musculus OX=10090 GN=Fam83h PE=1 SV=1	A0A571BFA7; Q148V8	0	2900.38	30																																																																																																																																																																	No Quan Values	High	Not Found	Not Found	Not Found	Not Found	Not Found	Not Found	Not Found	High	Not Found	Not Found	Not Found	Not Found	Not Found	Not Found	Not Found	Not Found	Not Found	Not Found	Not Found	Not Found	Not Found	Not Found	Not Found	Not Found	Not Found	Not Found	Not Found	Not Found	Not Found	Not Found	Not Found	Not Found	Not Found	Not Found	Not Found	Not Found	Not Found	Not Found	High	Not Found	Not Found	Not Found	Not Found	Not Found	Not Found	Not Found	High	n/a	High		4		0.2759		0		1		1		1		725.851		-0.34		-0.00025		40.4239		0.0009567		0.01585		0.364	1.16
FALSE		High	Unambiguous	GDVSEDEPSLGR	[R].GDVSEDEPSLGR.[L]			0.0120055	0.000763172	0.684	1	6	6	D3YYS7	D3YYS7 [97-108]			mRNA (guanine-N(7)-)-methyltransferase (Fragment) OS=Mus musculus OX=10090 GN=Rnmt PE=1 SV=1	Q9D0L8-2; D3YYS7; D3Z4K1; Q9D0L8; Q9D0L8-3; D3Z478	0	1260.57	12																																																																																																																																																																	No Quan Values	High	Not Found	Not Found	Not Found	Not Found	Not Found	High	Not Found	High	Not Found	Not Found	Not Found	Not Found	Not Found	Not Found	Not Found	Not Found	Not Found	Not Found	Not Found	Not Found	Not Found	Not Found	Not Found	Not Found	Not Found	Not Found	High	High	Not Found	Not Found	Not Found	Not Found	Not Found	Not Found	Not Found	Not Found	High	Not Found	High	Not Found	Not Found	Not Found	Not Found	Not Found	High	Not Found	High	High	High	2	2	0.5983	0.4425	0	0	1	1	1	1	1	1	630.789	630.789	1.04	1.04	0.00066	0.00066	26.9756	26.9756	7.37e-05	0.0001069	0.0009235	0.001298	0.677	0.684	1.13	149.23	149.23
FALSE		High	Unambiguous	GVMGGQSAGPQHTEAETIQK	[R].GVMGGQSAGPQHTEAETIQK.[L]			4.80359e-05	7.94327e-05	1.809	1	4	4	Q9Z1Z0	Q9Z1Z0 [6-25]			General vesicular transport factor p115 OS=Mus musculus OX=10090 GN=Uso1 PE=1 SV=2	Q9Z1Z0-2; A0A0J9YUG0; Q9Z1Z0-3; Q9Z1Z0	0	2025.97	20																																																																																																																																																																	No Quan Values	Not Found	High	Not Found	Not Found	Not Found	Not Found	Not Found	Not Found	Not Found	Not Found	Not Found	Not Found	High	High	Not Found	Not Found	Not Found	Not Found	Not Found	Not Found	Not Found	Not Found	Not Found	Not Found	Not Found	Not Found	Not Found	Not Found	Not Found	Not Found	Not Found	Not Found	Not Found	Not Found	Not Found	High	Not Found	Not Found	Not Found	Not Found	Not Found	Not Found	Not Found	High	Not Found	Not Found	Not Found	Not Found	High	High	3	3	0.6849	0.5761	0	0	1	1	1	1	1	1	675.992	675.993	-1.73	-0.38	-0.00117	-0.00026	20.5656	19.8884	1.518e-05	7.977e-06	1.175e-07	2.482e-06	1.774	1.809	2.43	295.74	295.74
FALSE		High	Selected	GEADEHLESSSAAPTEGAGDR	[R].GEADEHLESSSAAPTEGAGDR.[G]			0.000592181	0.000191673	1.163	1	1	2	Q8BYU6	Q8BYU6 [158-178]			Torsin-1A-interacting protein 2 OS=Mus musculus OX=10090 GN=Tor1aip2 PE=1 SV=1	Q8BYU6	0	2085.9	21																																																																																																																																																																	No Quan Values	Not Found	Not Found	Not Found	Not Found	Not Found	Not Found	High	High	Not Found	Not Found	Not Found	Not Found	Not Found	Not Found	Not Found	Not Found	Not Found	Not Found	Not Found	Not Found	Not Found	Not Found	Not Found	Not Found	Not Found	Not Found	High	Not Found	Not Found	High	Not Found	Not Found	Not Found	High	Not Found	Not Found	Not Found	High	Not Found	Not Found	Not Found	High	Not Found	Not Found	Not Found	High	Not Found	Not Found	n/a	High		3		0.5753		0		1		1		1		695.971		1.5		0.00104		19.9316		2.081e-05		6.991e-05		1.163	1.86
FALSE		High	Unambiguous	GEAMATVVKPEESPAEVTSPVGPEKDPGSAAEPPR	[K].GEAMATVVKPEESPAEVTSPVGPEKDPGSAAEPPR.[-]			4.21588e-05	7.94327e-05	1.84	1	3	2	Q7TSH6	Q7TSH6 [1149-1183]			SR-related and CTD-associated factor 4 OS=Mus musculus OX=10090 GN=Scaf4 PE=1 SV=1	Q7TSH6-3; Q7TSH6; Q7TSH6-2	1	3516.72	35																																																																																																																																																																	No Quan Values	High	Not Found	Not Found	Not Found	Not Found	Not Found	Not Found	Not Found	High	High	Not Found	Not Found	Not Found	Not Found	Not Found	Not Found	Not Found	Not Found	Not Found	Not Found	Not Found	Not Found	Not Found	Not Found	Not Found	Not Found	Not Found	Not Found	Not Found	Not Found	Not Found	Not Found	Not Found	Not Found	Not Found	Not Found	Not Found	Not Found	Not Found	High	Not Found	Not Found	Not Found	Not Found	Not Found	Not Found	Not Found	High	n/a	High		4		0.5692		0		1		1		1		879.938		4.13		0.00363		49.1091		7.977e-06		2.107e-06		1.84	2.53
FALSE		High	Unambiguous	VVQVSAGDSHTAALTEDGR	[K].VVQVSAGDSHTAALTEDGR.[V]			0.0274135	0.00190048	0.563	1	2	2	Q8VE37	Q8VE37 [121-139]			Regulator of chromosome condensation OS=Mus musculus OX=10090 GN=Rcc1 PE=1 SV=1	Q8VE37; Q6PFB2	0	1912.94	19																																																																																																																																																																	No Quan Values	Not Found	High	Not Found	Not Found	Not Found	Not Found	Not Found	Not Found	Not Found	Not Found	Not Found	High	Not Found	Not Found	Not Found	Not Found	Not Found	Not Found	Not Found	Not Found	Not Found	Not Found	Not Found	Not Found	Not Found	Not Found	Not Found	Not Found	Not Found	Not Found	Not Found	Not Found	Not Found	Not Found	Not Found	High	Not Found	Not Found	Not Found	Not Found	Not Found	Not Found	Not Found	High	Not Found	Not Found	Not Found	Not Found	High	High	3	3	0.4241	0.459	0	0	1	1	1	1	1	1	638.317	638.317	0.51	0.51	0.00033	0.00033	28.9605	28.9605	0.0002237	0.0002092	0.002346	0.003507	0.563	0.56	1.22	119.02	119.02
FALSE		High	Unambiguous	ETETFDMESLR	[R].ETETFDMESLR.[M]			0.00217271	0.000293252	0.925	1	2	2	Q8BYC6	Q8BYC6 [871-881]			Serine/threonine-protein kinase TAO3 OS=Mus musculus OX=10090 GN=Taok3 PE=1 SV=2	Q3V3K3; Q8BYC6	0	1357.59	11																																																																																																																																																																	No Quan Values	Not Found	Not Found	Not Found	High	Not Found	Not Found	Not Found	Not Found	Not Found	Not Found	Not Found	Not Found	Not Found	Not Found	Not Found	Not Found	Not Found	Not Found	High	Not Found	Not Found	Not Found	Not Found	Not Found	Not Found	Not Found	Not Found	Not Found	Not Found	Not Found	Not Found	Not Found	High	Not Found	Not Found	Not Found	Not Found	Not Found	Not Found	Not Found	High	Not Found	Not Found	Not Found	Not Found	Not Found	Not Found	Not Found	High	High	2	2	0.7248	0.6328	0	0	1	1	1	1	1	1	679.301	679.301	0.72	0.72	0.00049	0.00049	53.9947	53.9947	3.594e-05	4.147e-05	0.0002912	0.0002448	0.815	0.925	1.28	169.32	169.32
FALSE		High	Unambiguous	EGVVHGVTTVAEKTKEQVTNVGGAVVTGVTAVAQK	[K].EGVVHGVTTVAEKTKEQVTNVGGAVVTGVTAVAQK.[T]			0.0274135	0.00190048	0.563	1	2	1	O55042	O55042 [46-80]			Alpha-synuclein OS=Mus musculus OX=10090 GN=Snca PE=1 SV=2	O55042-2; O55042	2	3463.88	35																																																																																																																																																																	No Quan Values	Not Found	Not Found	Not Found	Not Found	Not Found	High	Not Found	Not Found	Not Found	Not Found	Not Found	Not Found	Not Found	Not Found	Not Found	Not Found	Not Found	Not Found	Not Found	Not Found	Not Found	Not Found	Not Found	High	Not Found	Not Found	Not Found	Not Found	Not Found	Not Found	Not Found	Not Found	Not Found	Not Found	High	Not Found	Not Found	Not Found	Not Found	Not Found	Not Found	Not Found	High	Not Found	Not Found	Not Found	Not Found	Not Found	n/a	High		5		0.3586		0		1		1		1		693.582		1.21		0.00083		71.5432		0.0002092		0.003412		0.563	1.45
FALSE		High	Unambiguous	ESYYFGLSPEER	[R].ESYYFGLSPEER.[R]			0.00889255	0.000663109	0.726	1	2	2	B2RRE7	B2RRE7 [435-446]			OTU domain-containing protein 4 OS=Mus musculus OX=10090 GN=Otud4 PE=1 SV=1	B2RRE7; A0A0R4J260	0	1476.66	12																																																																																																																																																																	No Quan Values	High	Not Found	Not Found	Not Found	Not Found	Not Found	Not Found	Not Found	Not Found	Not Found	High	Not Found	Not Found	Not Found	Not Found	Not Found	Not Found	Not Found	Not Found	Not Found	Not Found	Not Found	Not Found	Not Found	Not Found	Not Found	Not Found	Not Found	Not Found	Not Found	Not Found	Not Found	Not Found	Not Found	Not Found	Not Found	Not Found	Not Found	Not Found	High	Not Found	Not Found	Not Found	Not Found	Not Found	Not Found	Not Found	High	High	High	2	2	0.7438	0.4495	0	0	1	1	1	1	1	1	738.833	738.833	-3.82	-3.82	-0.00282	-0.00282	62.249	62.249	9.259e-05	9.369e-05	0.001229	0.0009441	0.642	0.726	1.09	149	149
FALSE		High	Unambiguous	APLPPMPTSQGAAQGQER	[R].APLPPMPTSQGAAQGQER.[R]			0.0106433	0.000763172	0.701	1	6	2	B1AZ15	B1AZ15 [307-324]			Cordon-bleu protein-like 1 OS=Mus musculus OX=10090 GN=Cobll1 PE=1 SV=1	Q3UMF0; B1AZ15; Q3UMF0-3; Q3UMF0-4; Q3UMF0-2; B1AZ14	0	1835.91	18																																																																																																																																																																	No Quan Values	High	Not Found	Not Found	Not Found	Not Found	Not Found	Not Found	Not Found	High	Not Found	Not Found	Not Found	Not Found	Not Found	Not Found	Not Found	Not Found	Not Found	Not Found	Not Found	Not Found	Not Found	Not Found	Not Found	Not Found	Not Found	Not Found	Not Found	Not Found	Not Found	Not Found	Not Found	Not Found	Not Found	Not Found	Not Found	Not Found	Not Found	Not Found	High	Not Found	Not Found	Not Found	Not Found	Not Found	Not Found	Not Found	High	n/a	High		3		0.1818		0		1		1		1		612.639		-2.49		-0.00153		41.3373		0.0001069		0.001142		0.701	1.1
FALSE		High	Unambiguous	APPQTQLPSGASSGTGSASATHGGAPLPGTR	[R].APPQTQLPSGASSGTGSASATHGGAPLPGTR.[G]			4.14136e-07	7.94327e-05	2.916	1	8	3	Q9Z1R2	Q9Z1R2 [88-118]			Large proline-rich protein BAG6 OS=Mus musculus OX=10090 GN=Bag6 PE=1 SV=1	G3UXT8; G3UYZ0; A0A1B0GX81; G3V013; Q9Z1R2; G3UZT6; G3UYQ2; Q3UF95	0	2816.39	31																																																																																																																																																																	No Quan Values	High	Not Found	Not Found	High	Not Found	Not Found	High	Not Found	Not Found	High	Not Found	Not Found	Not Found	Not Found	Not Found	Not Found	Not Found	Not Found	High	Not Found	Not Found	Not Found	Not Found	Not Found	Not Found	Not Found	Not Found	High	Not Found	Not Found	Not Found	Not Found	High	Not Found	Not Found	Not Found	Not Found	High	Not Found	High	High	Not Found	Not Found	Not Found	Not Found	High	Not Found	High	n/a	High		3		0.741		0		1		1		1		939.469		-0.15		-0.00014		35.0015		7.977e-06		6.317e-09		2.916	3.32
FALSE		High	Unambiguous	APQFQESVTSFR	[R].APQFQESVTSFR.[S]			0.0342898	0.00237956	0.529	1	3	2	Q6NXI6	Q6NXI6 [1189-1200]			Regulation of nuclear pre-mRNA domain-containing protein 2 OS=Mus musculus OX=10090 GN=Rprd2 PE=1 SV=1	Q6NXI6; A0A0G2JFW6; Q6NXI6-2	0	1396.69	12																																																																																																																																																																	No Quan Values	High	Not Found	Not Found	Not Found	Not Found	Not Found	Not Found	Not Found	High	Not Found	Not Found	Not Found	Not Found	Not Found	Not Found	Not Found	Not Found	Not Found	Not Found	Not Found	Not Found	Not Found	Not Found	Not Found	Not Found	Not Found	Not Found	Not Found	Not Found	Not Found	Not Found	Not Found	Not Found	Not Found	Not Found	Not Found	Not Found	Not Found	Not Found	High	Not Found	Not Found	Not Found	Not Found	Not Found	Not Found	Not Found	High	High	High	2	2	0.5006	0.5366	0	0	1	1	1	1	1	1	698.842	698.842	-6.43	-6.43	-0.00449	-0.00449	48.3728	48.3728	0.0006243	0.0002668	0.007664	0.004532	0.411	0.529	1.23	153.31	153.31
FALSE		High	Unambiguous	APSATASLNSVTR	[R].APSATASLNSVTR.[N]			0.0159687	0.00117767	0.643	1	1	2	E9Q8D0	E9Q8D0 [510-522]			DnaJ homolog subfamily C member 21 OS=Mus musculus OX=10090 GN=Dnajc21 PE=1 SV=1	E9Q8D0	0	1274.67	13																																																																																																																																																																	No Quan Values	High	Not Found	Not Found	Not Found	Not Found	Not Found	Not Found	Not Found	Not Found	Not Found	High	Not Found	Not Found	Not Found	Not Found	Not Found	Not Found	Not Found	Not Found	Not Found	Not Found	Not Found	Not Found	Not Found	Not Found	Not Found	Not Found	Not Found	Not Found	Not Found	Not Found	Not Found	Not Found	Not Found	Not Found	Not Found	Not Found	Not Found	Not Found	High	Not Found	Not Found	Not Found	Not Found	Not Found	Not Found	Not Found	High	High	High	2	2	0.5317	0.704	0	0	1	1	1	1	1	1	637.84	637.84	2.11	2.11	0.00134	0.00134	28.7077	28.7077	0.0004519	0.0001489	0.004825	0.001782	0.471	0.643	1.25	119.4	119.4
FALSE		High	Unambiguous	APVPGAQNSSQSR	[K].APVPGAQNSSQSR.[R]			2.58856e-05	7.94327e-05	1.955	1	1	14	Q99JB2	Q99JB2 [322-334]			Stomatin-like protein 2, mitochondrial OS=Mus musculus OX=10090 GN=Stoml2 PE=1 SV=1	Q99JB2	0	1298.64	13																																																																																																																																																																	No Quan Values	High	High	High	High	Not Found	Not Found	Not Found	High	High	Not Found	High	High	Not Found	High	High	Not Found	Not Found	High	Not Found	Not Found	Not Found	Not Found	Not Found	Not Found	Not Found	Not Found	Not Found	Not Found	Not Found	High	Not Found	Not Found	High	High	Not Found	High	High	Not Found	Not Found	High	High	High	Not Found	High	High	Not Found	Not Found	High	High	High	2	2	0.8189	0.8208	0	0	1	1	1	1	1	1	649.825	649.825	-0.9	-0.9	-0.00059	-0.00059	11.6944	11.6944	1.518e-05	7.977e-06	3.44e-07	1.128e-06	1.642	1.955	2.79	284.95	284.95
FALSE		High	Selected	AQASTAAGALTPAPSTAVSGEDASTVPK	[R].AQASTAAGALTPAPSTAVSGEDASTVPK.[A]			0.000968394	0.000191673	1.061	1	1	1	Q8VBZ3	Q8VBZ3 [612-639]			Cleft lip and palate transmembrane protein 1 homolog OS=Mus musculus OX=10090 GN=Clptm1 PE=1 SV=1	Q8VBZ3	0	2556.28	28																																																																																																																																																																	No Quan Values	Not Found	Not Found	Not Found	Not Found	Not Found	Not Found	High	Not Found	Not Found	Not Found	Not Found	Not Found	Not Found	Not Found	Not Found	Not Found	Not Found	Not Found	Not Found	Not Found	Not Found	Not Found	Not Found	Not Found	Not Found	Not Found	Not Found	High	Not Found	Not Found	Not Found	Not Found	Not Found	Not Found	Not Found	Not Found	Not Found	High	Not Found	Not Found	Not Found	Not Found	Not Found	Not Found	Not Found	High	Not Found	Not Found	n/a	High		3		0.5848		0		1		1		1		852.762		-3.21		-0.00274		49.1627		2.534e-05		0.0001163		1.061	1.71
FALSE		High	Unambiguous	AQGQYMFDEK	[R].AQGQYMFDEK.[G]			0.005214	0.00034505	0.799	1	2	2	Q8BWU8	Q8BWU8 [36-45]			Ethanolamine-phosphate phospho-lyase OS=Mus musculus OX=10090 GN=Etnppl PE=2 SV=1	Q8BWU8; E9PYH3	0	1216.53	10																																																																																																																																																																	No Quan Values	High	Not Found	Not Found	Not Found	Not Found	Not Found	Not Found	Not Found	High	Not Found	Not Found	Not Found	Not Found	Not Found	Not Found	Not Found	Not Found	Not Found	Not Found	Not Found	Not Found	Not Found	Not Found	Not Found	Not Found	Not Found	Not Found	Not Found	Not Found	Not Found	Not Found	Not Found	Not Found	Not Found	Not Found	Not Found	Not Found	Not Found	Not Found	High	Not Found	Not Found	Not Found	Not Found	Not Found	Not Found	Not Found	High	High	High	2	2	0.7905	0.5971	0	0	1	1	1	1	1	1	608.769	608.769	1.06	1.06	0.00064	0.00064	31.1572	31.1572	3.594e-05	4.899e-05	0.000462	0.0005557	0.76	0.799	1.39	190.63	190.63
FALSE		High	Unambiguous	AQGWQGLKEYDQALADLKK	[K].AQGWQGLKEYDQALADLKK.[A]			0.0618065	0.00428025	0.435	1	1	2	Q9CR16	Q9CR16 [314-332]			Peptidyl-prolyl cis-trans isomerase D OS=Mus musculus OX=10090 GN=Ppid PE=1 SV=3	Q9CR16	2	2162.12	19																																																																																																																																																																	No Quan Values	Not Found	High	Not Found	Not Found	Not Found	Not Found	Not Found	Not Found	Not Found	Not Found	Not Found	Not Found	Not Found	High	Not Found	Not Found	Not Found	Not Found	Not Found	Not Found	Not Found	Not Found	Not Found	Not Found	Not Found	Not Found	Not Found	Not Found	Not Found	Not Found	Not Found	Not Found	Not Found	Not Found	Not Found	High	Not Found	Not Found	Not Found	Not Found	Not Found	Not Found	Not Found	High	Not Found	Not Found	Not Found	Not Found	High	High	4	4	0.5675	0.5317	0	0	1	1	1	1	1	1	541.287	541.287	1.75	1.75	0.00095	0.00095	57.6728	57.6728	0.001064	0.0005735	0.01433	0.009456	0.331	0.435	2.84	169.26	169.26
FALSE		High	Unambiguous	AQLNIGNVLPVGTMPEGTIVCCLEEKPGDR	[K].AQLNIGNVLPVGTMPEGTIVCCLEEKPGDR.[G]			0.00013048	7.94327e-05	1.565	1	1	2	P62918	P62918 [94-123]			60S ribosomal protein L8 OS=Mus musculus OX=10090 GN=Rpl8 PE=1 SV=2	P62918	0	3153.57	30																																																																																																																																																																	Not Reliable	High	Not Found	Not Found	Not Found	High	Not Found	Not Found	Not Found	High	Not Found	Not Found	Not Found	Not Found	Not Found	Not Found	Not Found	Not Found	Not Found	Not Found	Not Found	Not Found	Not Found	High	Not Found	Not Found	Not Found	Not Found	Not Found	Not Found	Not Found	Not Found	Not Found	Not Found	Not Found	Not Found	Not Found	Not Found	Not Found	High	High	Not Found	Not Found	Not Found	Not Found	Not Found	Not Found	High	High	n/a	High		4		0.6129		0		1		1		1		789.147		-2.92		-0.0023		92.9542		7.977e-06		9.155e-06		1.565	2.17
FALSE		High	Unambiguous	AQLNIGNVLPVGTMPEGTIVCCLEEKPGDR	[K].AQLNIGNVLPVGTMPEGTIVCCLEEKPGDR.[G]	1xAcetyl [C/K]; 1xCarbamidomethyl [C]; 1xOxidation [M14]	1xAcetyl [C21; C22; K26]; 1xCarbamidomethyl [C21; C22]; 1xOxidation [M14]	0.123844	0.00830834	0.319	1	1	4	P62918	P62918 [94-123]	P62918 1xAcetyl [C114; C115; K119]	P62918 1xAcetyl [K/C]	60S ribosomal protein L8 OS=Mus musculus OX=10090 GN=Rpl8 PE=1 SV=2	P62918	0	3268.6	30																																																																																																																																																																	Not Reliable	High	Not Found	Not Found	Not Found	Not Found	Not Found	Not Found	Not Found	High	Not Found	Not Found	Not Found	Not Found	Not Found	Not Found	Not Found	Not Found	Not Found	Not Found	Not Found	Not Found	Not Found	Not Found	Not Found	Not Found	Not Found	Not Found	Not Found	Not Found	Not Found	Not Found	Not Found	Not Found	Not Found	Not Found	Not Found	Not Found	Not Found	Not Found	High	Not Found	Not Found	Not Found	Not Found	Not Found	Not Found	Not Found	High	n/a	High		3		0.5082		0		1		1		1		1090.21		7.62		0.0083		94.2088		0.001269		0.02141		0.319	1.22
FALSE		High	Unambiguous	AQQQLNGKLQQQR	[R].AQQQLNGKLQQQR.[E]			0.000442505	0.000191673	1.234	1	2	2	O54988	O54988 [842-854]			STE20-like serine/threonine-protein kinase OS=Mus musculus OX=10090 GN=Slk PE=1 SV=2	O54988-2; O54988	1	1539.84	13																																																																																																																																																																	No Quan Values	High	Not Found	Not Found	Not Found	Not Found	Not Found	Not Found	Not Found	High	Not Found	Not Found	Not Found	Not Found	Not Found	Not Found	Not Found	Not Found	Not Found	Not Found	Not Found	Not Found	Not Found	Not Found	Not Found	Not Found	Not Found	Not Found	Not Found	Not Found	Not Found	Not Found	Not Found	Not Found	Not Found	Not Found	Not Found	Not Found	Not Found	Not Found	High	Not Found	Not Found	Not Found	Not Found	Not Found	Not Found	Not Found	High	High	High	3	3	1	0.5993	0	0	1	1	1	1	1	1	513.951	513.951	1.62	1.62	0.00083	0.00083	11.7378	11.7378	2.737e-05	2.081e-05	2.287e-05	4.95e-05	1.125	1.234	2.77	255.9	255.9
FALSE		High	Unambiguous	AQSLIDLGSSSSTSSTASLSGNSPK	[K].AQSLIDLGSSSSTSSTASLSGNSPK.[T]			0.00422677	0.00034505	0.828	1	4	3	Q9Z0R6	Q9Z0R6 [209-233]			Intersectin-2 OS=Mus musculus OX=10090 GN=Itsn2 PE=1 SV=2	Q9Z0R6; B2RR82; E9QNG1; Q9Z0R6-2	0	2382.16	25																																																																																																																																																																	No Quan Values	High	Not Found	High	High	Not Found	Not Found	Not Found	Not Found	High	Not Found	Not Found	Not Found	Not Found	Not Found	High	Not Found	Not Found	Not Found	High	Not Found	Not Found	Not Found	Not Found	Not Found	Not Found	Not Found	Not Found	Not Found	Not Found	Not Found	Not Found	Not Found	High	Not Found	Not Found	Not Found	High	Not Found	Not Found	High	High	Not Found	Not Found	Not Found	High	Not Found	Not Found	High	n/a	High		3		0.5311		0		1		1		1		794.724		-1.78		-0.00141		57.0129		4.899e-05		0.0004546		0.828	1.77
FALSE		High	Unambiguous	AQSPSYVTSTGVSPSR	[R].AQSPSYVTSTGVSPSR.[G]			0.00390759	0.000293252	0.839	1	4	2	A2AS44	A2AS44 [218-233]			Plakophilin-4 (Fragment) OS=Mus musculus OX=10090 GN=Pkp4 PE=1 SV=1	Q68FH0-2; A2AS44; A2AS45; Q68FH0	0	1623.8	16																																																																																																																																																																	No Quan Values	High	Not Found	Not Found	Not Found	Not Found	Not Found	Not Found	Not Found	High	Not Found	Not Found	Not Found	Not Found	Not Found	Not Found	Not Found	Not Found	Not Found	Not Found	Not Found	Not Found	Not Found	Not Found	Not Found	Not Found	Not Found	Not Found	Not Found	Not Found	Not Found	Not Found	Not Found	Not Found	Not Found	Not Found	Not Found	Not Found	Not Found	Not Found	High	Not Found	Not Found	Not Found	Not Found	Not Found	Not Found	Not Found	High	High	High	2	2	0.7418	0.6993	0	0	1	1	1	1	1	1	812.402	812.402	-0.01	-0.01	-1e-05	-1e-05	29.544	29.544	3.594e-05	4.475e-05	0.0003487	0.0004202	0.794	0.839	1.43	165.66	165.66
FALSE		High	Unambiguous	AQSSAMHSVSSMSPDTEVR	[R].AQSSAMHSVSSMSPDTEVR.[R]	2xOxidation [M6; M12]	2xOxidation [M6; M12]	0.00256333	0.000293252	0.9	1	1	2	P35821	P35821 [352-370]			Tyrosine-protein phosphatase non-receptor type 1 OS=Mus musculus OX=10090 GN=Ptpn1 PE=1 SV=2	P35821	0	2038.88	19																																																																																																																																																																	No Quan Values	Not Found	Not Found	Not Found	High	Not Found	Not Found	Not Found	Not Found	Not Found	Not Found	Not Found	Not Found	Not Found	Not Found	Not Found	Not Found	Not Found	Not Found	Not Found	High	Not Found	Not Found	Not Found	Not Found	Not Found	Not Found	Not Found	Not Found	Not Found	Not Found	Not Found	Not Found	High	Not Found	Not Found	Not Found	Not Found	Not Found	Not Found	Not Found	High	Not Found	Not Found	Not Found	Not Found	Not Found	Not Found	Not Found	High	High	3	3	0.6647	0.5876	0	0	1	1	1	1	1	1	680.298	680.298	-1.1	-1.1	-0.00075	-0.00075	12.7568	12.7568	3.594e-05	4.475e-05	0.0002059	0.0002839	0.857	0.9	1.77	150.44	150.44
FALSE		High	Unambiguous	AQYPIADLVK	[K].AQYPIADLVK.[M]			0.0457453	0.00343247	0.484	1	4	6	Q61941	Q61941 [940-949]			NAD(P) transhydrogenase, mitochondrial OS=Mus musculus OX=10090 GN=Nnt PE=1 SV=2	Q8BGK0; Q61941; Q8C9V5; E9Q8F4	0	1117.63	10																																																																																																																																																																	No Quan Values	Not Found	Not Found	High	Not Found	Not Found	Not Found	High	High	Not Found	Not Found	Not Found	Not Found	Not Found	Not Found	Not Found	High	Not Found	Not Found	Not Found	Not Found	Not Found	Not Found	Not Found	Not Found	Not Found	Not Found	High	Not Found	Not Found	High	Not Found	Not Found	Not Found	High	Not Found	Not Found	High	High	Not Found	Not Found	Not Found	High	Not Found	Not Found	High	High	Not Found	Not Found	High	High	2	2	0.5897	0.1364	0	0	1	1	1	1	1	1	559.317	559.317	1.83	1.83	0.00102	0.00102	56.1243	56.1243	0.0004145	0.0005411	0.004365	0.008592	0.484	0.448	1.1	152.96	152.96
FALSE		High	Selected	ARAGESVLVHGASGGVGLATCQIAR	[R].ARAGESVLVHGASGGVGLATCQIAR.[A]	1xCarbamidomethyl [C21]	1xCarbamidomethyl [C21]	8.64537e-06	7.94327e-05	2.211	1	4	1	P47199	P47199 [146-170]			Quinone oxidoreductase OS=Mus musculus OX=10090 GN=Cryz PE=1 SV=1	P47199; A0A0A6YXR4; V9GXY8; D3YUG9	1	2437.27	25																																																																																																																																																																	No Quan Values	Not Found	High	Not Found	Not Found	Not Found	Not Found	Not Found	Not Found	Not Found	Not Found	Not Found	Not Found	Not Found	High	Not Found	Not Found	Not Found	Not Found	Not Found	Not Found	Not Found	Not Found	Not Found	Not Found	Not Found	Not Found	Not Found	Not Found	Not Found	Not Found	Not Found	Not Found	Not Found	Not Found	Not Found	High	Not Found	Not Found	Not Found	Not Found	Not Found	Not Found	Not Found	High	Not Found	Not Found	Not Found	Not Found	n/a	High		4		0.64		0		1		1		1		610.074		0.84		0.00051		41.1782		7.977e-06		2.837e-07		2.211	2.5
FALSE		High	Unambiguous	ARDCLTPMGMTSENVAER	[K].ARDCLTPMGMTSENVAER.[F]	1xCarbamidomethyl [C4]; 1xOxidation [M]	1xCarbamidomethyl [C4]; 1xOxidation [M8; M10]	0.152168	0.00989294	0.286	2	4	3	H3BJG8; Q921H8	H3BJG8 [69-86]; Q921H8 [174-191]			3-ketoacyl-CoA thiolase A, peroxisomal (Fragment) OS=Mus musculus OX=10090 GN=Acaa1a PE=1 SV=1 3-ketoacyl-CoA thiolase A, peroxisomal OS=Mus musculus OX=10090 GN=Acaa1a PE=1 SV=1	H3BJG8; H3BKL5; Q921H8; H3BKA1	1	2053.91	18																																																																																																																																																																	Not Reliable	Not Found	Not Found	Not Found	Not Found	Not Found	Not Found	High	Not Found	Not Found	Not Found	Not Found	Not Found	Not Found	Not Found	Not Found	Not Found	Not Found	Not Found	Not Found	Not Found	Not Found	Not Found	Not Found	Not Found	Not Found	Not Found	High	Not Found	Not Found	Not Found	Not Found	Not Found	Not Found	Not Found	Not Found	Not Found	Not Found	High	Not Found	Not Found	Not Found	Not Found	Not Found	Not Found	Not Found	High	Not Found	Not Found	High	High	3	3	0.3684	0.0095	0	0	1	1	1	1	1	1	685.307	685.307	-1.72	-1.72	-0.00118	-0.00118	75.6533	75.6533	0.001368	0.007342	0.02056	0.1971	0.286	0.015	1.05	93.86	93.86
FALSE		High	Unambiguous	ASAHPETDSDSSAPQTGEAPFESKPPEEQPEGEEKK	[R].ASAHPETDSDSSAPQTGEAPFESKPPEEQPEGEEKK.[R]	1xAcetyl [K]	1xAcetyl [K35; K36]	0.0803622	0.00539666	0.391	1	1	2	A2CG24	A2CG24 [343-378]	A2CG24 1xAcetyl [K377; K378]	A2CG24 1xAcetyl [K]	Testis specific basic protein OS=Mus musculus OX=10090 GN=BC051142 PE=1 SV=1	A2CG24	1	3865.72	36																																																																																																																																																																	No Quan Values	Not Found	Not Found	Not Found	Not Found	Not Found	High	Not Found	Not Found	Not Found	Not Found	Not Found	Not Found	Not Found	Not Found	Not Found	Not Found	Not Found	Not Found	Not Found	Not Found	Not Found	Not Found	Not Found	Not Found	Not Found	High	Not Found	Not Found	Not Found	Not Found	Not Found	Not Found	Not Found	Not Found	High	Not Found	Not Found	Not Found	Not Found	Not Found	Not Found	Not Found	High	Not Found	Not Found	Not Found	Not Found	Not Found	n/a	High		3		0		0		1		1		3		1289.24		-1.6		-0.00206		89.3832		0.0007918		0.01308		0.391	0.25
FALSE		High	Unambiguous	ASAPRPPPAPADGADPAPVEESEARPDGEGSPSK	[R].ASAPRPPPAPADGADPAPVEESEARPDGEGSPSK.[G]			0.000177559	7.94327e-05	1.485	1	1	1	Q6PAJ1	Q6PAJ1 [92-125]			Breakpoint cluster region protein OS=Mus musculus OX=10090 GN=Bcr PE=1 SV=3	Q6PAJ1	0	3309.56	34																																																																																																																																																																	No Quan Values	Not Found	Not Found	Not Found	Not Found	Not Found	Not Found	High	Not Found	Not Found	Not Found	Not Found	Not Found	Not Found	Not Found	Not Found	Not Found	Not Found	Not Found	Not Found	Not Found	Not Found	Not Found	Not Found	Not Found	Not Found	Not Found	High	Not Found	Not Found	Not Found	Not Found	Not Found	Not Found	Not Found	Not Found	Not Found	Not Found	High	Not Found	Not Found	Not Found	Not Found	Not Found	Not Found	Not Found	High	Not Found	Not Found	n/a	High		4		0.5351		0		1		1		1		828.148		2.23		0.00184		32.0414		7.977e-06		1.399e-05		1.485	1.85
FALSE		High	Unambiguous	ASGAVGLSYGAHSNLCVNQIVR	[R].ASGAVGLSYGAHSNLCVNQIVR.[N]			2.88362e-06	7.94327e-05	2.466	1	1	1	Q9JHI5	Q9JHI5 [119-140]			Isovaleryl-CoA dehydrogenase, mitochondrial OS=Mus musculus OX=10090 GN=Ivd PE=1 SV=1	Q9JHI5	0	2216.12	22																																																																																																																																																																	Not Reliable	Not Found	High	Not Found	Not Found	Not Found	Not Found	Not Found	Not Found	Not Found	Not Found	Not Found	Not Found	Not Found	High	Not Found	Not Found	Not Found	Not Found	Not Found	Not Found	Not Found	Not Found	Not Found	Not Found	Not Found	Not Found	Not Found	Not Found	Not Found	Not Found	Not Found	Not Found	Not Found	Not Found	Not Found	High	Not Found	Not Found	Not Found	Not Found	Not Found	Not Found	Not Found	High	Not Found	Not Found	Not Found	Not Found	n/a	High		3		0.608		0		1		1		1		739.379		-0.56		-0.00042		54.3446		7.977e-06		7.18e-08		2.466	3.01
FALSE		High	Selected	ASGGGECSVQPVGPSAPDTYEVK	[R].ASGGGECSVQPVGPSAPDTYEVK.[F]	1xCarbamidomethyl [C7]	1xCarbamidomethyl [C7]	0.000709942	0.000191673	1.123	1	2	1	Q3UIR3	Q3UIR3 [34-56]			E3 ubiquitin-protein ligase DTX3L OS=Mus musculus OX=10090 GN=Dtx3l PE=1 SV=1	Q3UIR3; Q3UIR3-2	0	2292.04	23																																																																																																																																																																	No Quan Values	High	Not Found	Not Found	Not Found	Not Found	Not Found	Not Found	Not Found	High	Not Found	Not Found	Not Found	Not Found	Not Found	Not Found	Not Found	Not Found	Not Found	Not Found	Not Found	Not Found	Not Found	Not Found	Not Found	Not Found	Not Found	Not Found	Not Found	Not Found	Not Found	Not Found	Not Found	Not Found	Not Found	Not Found	Not Found	Not Found	Not Found	Not Found	High	Not Found	Not Found	Not Found	Not Found	Not Found	Not Found	Not Found	High	n/a	High		3		0.5496		0		1		1		1		764.687		0.17		0.00013		45.0935		2.534e-05		8.499e-05		1.123	1.31
FALSE		High	Unambiguous	ASGSPPLLPAPDPVSLESEPIAEDGALGPPEPIQGTAQPVKR	[R].ASGSPPLLPAPDPVSLESEPIAEDGALGPPEPIQGTAQPVKR.[S]			0.000303215	0.00015311	1.337	1	3	3	Q8VBT9	Q8VBT9 [493-534]			Tether containing UBX domain for GLUT4 OS=Mus musculus OX=10090 GN=Aspscr1 PE=1 SV=1	Q8VBT9-2; Q8VBT9-3; Q8VBT9	1	4185.17	42																																																																																																																																																																	No Quan Values	Not Found	Not Found	Not Found	High	Not Found	Not Found	Not Found	High	Not Found	Not Found	Not Found	Not Found	Not Found	Not Found	Not Found	Not Found	Not Found	High	Not Found	Not Found	Not Found	Not Found	Not Found	Not Found	Not Found	Not Found	Not Found	Not Found	Not Found	High	High	Not Found	High	High	Not Found	Not Found	Not Found	Not Found	Not Found	Not Found	High	High	Not Found	Not Found	Not Found	Not Found	Not Found	Not Found	n/a	High		4		0.623		0		1		1		1		1047.05		-1.71		-0.00179		90.4005		7.977e-06		2.995e-05		1.337	2.52
FALSE		High	Unambiguous	YMCENQATISSK	[K].YMCENQATISSK.[L]	1xCarbamidomethyl [C3]	1xCarbamidomethyl [C3]	0.0124352	0.000922779	0.679	1	1	2	P07724	P07724 [287-298]			Albumin OS=Mus musculus OX=10090 GN=Alb PE=1 SV=3	P07724	0	1431.62	12																																																																																																																																																																	No Quan Values	High	Not Found	Not Found	Not Found	Not Found	Not Found	Not Found	Not Found	High	Not Found	Not Found	Not Found	Not Found	Not Found	Not Found	Not Found	Not Found	Not Found	Not Found	Not Found	Not Found	Not Found	Not Found	Not Found	Not Found	Not Found	Not Found	Not Found	Not Found	Not Found	Not Found	Not Found	Not Found	Not Found	Not Found	Not Found	Not Found	Not Found	Not Found	High	Not Found	Not Found	Not Found	Not Found	Not Found	Not Found	Not Found	High	High	High	2	2	0.8054	0.5444	0	0	1	1	1	1	1	1	716.316	716.316	0.05	0.05	4e-05	4e-05	21.2431	21.2431	0.0001784	0.0001315	0.001896	0.001347	0.589	0.679	0.9	166.67	166.67
FALSE		High	Unambiguous	ASLYLSTNNGNMYTSSLYGCLASLLSHHSAQELAGSR	[K].ASLYLSTNNGNMYTSSLYGCLASLLSHHSAQELAGSR.[I]	1xCarbamidomethyl [C20]	1xCarbamidomethyl [C20]	8.72003e-06	7.94327e-05	2.209	1	1	1	P54869	P54869 [370-406]			Hydroxymethylglutaryl-CoA synthase, mitochondrial OS=Mus musculus OX=10090 GN=Hmgcs2 PE=1 SV=2	P54869	0	3973.88	37																																																																																																																																																																	No Quan Values	Not Found	High	Not Found	Not Found	Not Found	Not Found	Not Found	Not Found	Not Found	Not Found	Not Found	High	Not Found	Not Found	Not Found	Not Found	Not Found	Not Found	Not Found	Not Found	Not Found	Not Found	Not Found	Not Found	Not Found	Not Found	Not Found	Not Found	Not Found	Not Found	Not Found	Not Found	Not Found	Not Found	Not Found	High	Not Found	Not Found	Not Found	Not Found	Not Found	Not Found	Not Found	High	Not Found	Not Found	Not Found	Not Found	n/a	High		4		0.683		0		1		1		1		994.226		0.5		0.0005		98.6916		7.977e-06		2.867e-07		2.209	3.47
FALSE		High	Unambiguous	ASLYLSTNNGNMYTSSLYGCLASLLSHHSAQELAGSR	[K].ASLYLSTNNGNMYTSSLYGCLASLLSHHSAQELAGSR.[I]	1xAcetyl [C20]; 1xOxidation [M12]	1xAcetyl [C20]; 1xOxidation [M12]	0.00334703	0.000293252	0.861	1	1	1	P54869	P54869 [370-406]	P54869 1xAcetyl [C389]	P54869 1xAcetyl [C389]	Hydroxymethylglutaryl-CoA synthase, mitochondrial OS=Mus musculus OX=10090 GN=Hmgcs2 PE=1 SV=2	P54869	0	3974.86	37																																																																																																																																																																	No Quan Values	Not Found	High	Not Found	Not Found	Not Found	Not Found	Not Found	Not Found	Not Found	Not Found	Not Found	Not Found	High	Not Found	Not Found	Not Found	Not Found	Not Found	Not Found	Not Found	Not Found	Not Found	Not Found	Not Found	Not Found	Not Found	Not Found	Not Found	Not Found	Not Found	Not Found	Not Found	Not Found	Not Found	Not Found	High	Not Found	Not Found	Not Found	Not Found	Not Found	Not Found	Not Found	High	Not Found	Not Found	Not Found	Not Found	n/a	High		4		0.5931		0		1		1		1		994.477		5.63		0.00559		98.9022		4.475e-05		0.0003649		0.861	2.04
FALSE		High	Selected	APAKAQASAPAQAPKGAQAPK	[K].APAKAQASAPAQAPKGAQAPK.[G]			3.02262e-07	7.94327e-05	2.989	1	1	1	P47915	P47915 [131-151]			60S ribosomal protein L29 OS=Mus musculus OX=10090 GN=Rpl29 PE=1 SV=2	P47915	2	1959.08	21																																																																																																																																																																	No Quan Values	Not Found	Not Found	Not Found	Not Found	Not Found	Not Found	Not Found	High	Not Found	Not Found	Not Found	Not Found	Not Found	Not Found	Not Found	Not Found	Not Found	Not Found	Not Found	Not Found	Not Found	Not Found	Not Found	Not Found	Not Found	Not Found	Not Found	Not Found	Not Found	High	Not Found	Not Found	Not Found	High	Not Found	Not Found	Not Found	Not Found	Not Found	Not Found	Not Found	High	Not Found	Not Found	Not Found	Not Found	Not Found	Not Found	n/a	High		4		0.6639		0		1		1		1		490.524		-1.2		-0.00059		11.5688		7.977e-06		4.271e-09		2.989	4.85
FALSE		High	Selected	YNSHMVPEDGTLTCSEPGIYVLR	[R].YNSHMVPEDGTLTCSEPGIYVLR.[F]	1xCarbamidomethyl [C14]	1xCarbamidomethyl [C14]	0.000321011	0.00015311	1.321	1	1	1	Q99J08	Q99J08 [342-364]			SEC14-like protein 2 OS=Mus musculus OX=10090 GN=Sec14l2 PE=1 SV=1	Q99J08	0	2638.23	23																																																																																																																																																																	No Quan Values	Not Found	High	Not Found	Not Found	Not Found	Not Found	Not Found	Not Found	Not Found	Not Found	Not Found	High	Not Found	Not Found	Not Found	Not Found	Not Found	Not Found	Not Found	Not Found	Not Found	Not Found	Not Found	Not Found	Not Found	Not Found	Not Found	Not Found	Not Found	Not Found	Not Found	Not Found	Not Found	Not Found	Not Found	High	Not Found	Not Found	Not Found	Not Found	Not Found	Not Found	Not Found	High	Not Found	Not Found	Not Found	Not Found	n/a	High		3		0.612		0		1		1		1		880.08		-0.7		-0.00062		66.4796		7.977e-06		3.244e-05		1.321	1.83
FALSE		High	Unambiguous	ANVKGYLGPEQLPDCLKGCDVVVIPAGVPR	[R].ANVKGYLGPEQLPDCLKGCDVVVIPAGVPR.[K]			0.000106502	7.94327e-05	1.616	1	2	1	P08249	P08249 [75-104]			Malate dehydrogenase, mitochondrial OS=Mus musculus OX=10090 GN=Mdh2 PE=1 SV=3	A0A0G2JF23; P08249	2	3107.64	30																																																																																																																																																																	Not Reliable	Not Found	Not Found	Not Found	Not Found	Not Found	High	Not Found	Not Found	Not Found	Not Found	Not Found	Not Found	Not Found	Not Found	Not Found	Not Found	Not Found	Not Found	Not Found	Not Found	Not Found	Not Found	Not Found	Not Found	High	Not Found	Not Found	Not Found	Not Found	Not Found	Not Found	Not Found	Not Found	Not Found	High	Not Found	Not Found	Not Found	Not Found	Not Found	Not Found	Not Found	High	Not Found	Not Found	Not Found	Not Found	Not Found	n/a	High		4		0.6548		0		1		1		1		777.665		0.56		0.00044		79.099		7.977e-06		6.974e-06		1.616	4.49
FALSE		High	Selected	ANQNFDEIEGVR	[R].ANQNFDEIEGVR.[E]			0.0960679	0.00688029	0.361	1	3	1	A0A1Y7VMH7	A0A1Y7VMH7 [1597-1608]			Kinase D-interacting substrate 220 OS=Mus musculus OX=10090 GN=Kidins220 PE=1 SV=1	A0A1Y7VMH7; A0A1Y7VME9; E9Q9B7	0	1391.65	12																																																																																																																																																																	Not Reliable	Not Found	Not Found	Not Found	Not Found	Not Found	Not Found	High	Not Found	Not Found	Not Found	Not Found	Not Found	Not Found	Not Found	Not Found	Not Found	Not Found	Not Found	Not Found	Not Found	Not Found	Not Found	Not Found	Not Found	Not Found	Not Found	Not Found	High	Not Found	Not Found	Not Found	Not Found	Not Found	Not Found	Not Found	Not Found	Not Found	High	Not Found	Not Found	Not Found	Not Found	Not Found	Not Found	Not Found	High	Not Found	Not Found	High	n/a	2		0.2749		0		1		1		1		696.336		6.48		0.00451		39.0323		0.0008666		0.0113		0.361			146.47	146.47
FALSE		High	Unambiguous	YQMNNISTMPK	[K].YQMNNISTMPK.[A]	2xOxidation [M3; M9]	2xOxidation [M3; M9]	0.000677589	0.000191673	1.133	1	2	2	P39447	P39447 [1599-1609]			Tight junction protein ZO-1 OS=Mus musculus OX=10090 GN=Tjp1 PE=1 SV=2	P39447; B9EHJ3	0	1358.61	11																																																																																																																																																																	No Quan Values	Not Found	Not Found	Not Found	High	Not Found	Not Found	Not Found	Not Found	Not Found	Not Found	Not Found	Not Found	Not Found	Not Found	Not Found	Not Found	Not Found	Not Found	Not Found	High	Not Found	Not Found	Not Found	Not Found	Not Found	Not Found	Not Found	Not Found	Not Found	Not Found	Not Found	Not Found	High	Not Found	Not Found	Not Found	Not Found	Not Found	Not Found	Not Found	High	Not Found	Not Found	Not Found	Not Found	Not Found	Not Found	Not Found	High	High	2	2	0.7208	0.8274	0	0	1	1	1	1	1	1	679.807	679.807	-0.35	-0.35	-0.00024	-0.00024	14.1864	14.1864	2.737e-05	4.147e-05	2.15e-05	0.000209	1.133	0.952	1.68	336.98	336.98
FALSE		High	Unambiguous	ALQQEQEIEQR	[K].ALQQEQEIEQR.[L]			0.000262061	0.00015311	1.378	1	3	4	Q8VHR5	Q8VHR5 [469-479]			Transcriptional repressor p66-beta OS=Mus musculus OX=10090 GN=Gatad2b PE=1 SV=1	Q8VHR5; A1L3S7; A0A0U1RNM2	0	1371.69	11																																																																																																																																																																	No Quan Values	High	Not Found	Not Found	Not Found	Not Found	Not Found	Not Found	Not Found	High	Not Found	High	Not Found	Not Found	Not Found	Not Found	Not Found	Not Found	Not Found	Not Found	Not Found	Not Found	Not Found	Not Found	Not Found	Not Found	Not Found	Not Found	Not Found	Not Found	Not Found	Not Found	Not Found	Not Found	Not Found	Not Found	Not Found	Not Found	Not Found	Not Found	High	Not Found	Not Found	Not Found	Not Found	Not Found	Not Found	Not Found	High	High	High	2	2	0.6348	0.5976	0	0	1	1	1	1	1	1	686.348	686.348	1.48	1.48	0.00102	0.00102	20.7006	20.7006	2.225e-05	7.977e-06	1.447e-05	2.428e-05	1.182	1.378	1.69	228.17	228.17
FALSE		High	Unambiguous	ALQQEQEMEQR	[K].ALQQEQEMEQR.[L]			0.000257432	0.00015311	1.383	1	3	2	E9QMN5	E9QMN5 [464-474]			Transcriptional repressor p66 alpha OS=Mus musculus OX=10090 GN=Gatad2a PE=1 SV=1	E9QMN5; Q8CHY6; A0A1I7Q4G8	0	1389.64	11																																																																																																																																																																	No Quan Values	Not Found	High	Not Found	Not Found	Not Found	Not Found	Not Found	Not Found	Not Found	Not Found	Not Found	Not Found	High	Not Found	Not Found	Not Found	Not Found	Not Found	Not Found	Not Found	Not Found	Not Found	Not Found	Not Found	Not Found	Not Found	Not Found	Not Found	Not Found	Not Found	Not Found	Not Found	Not Found	Not Found	Not Found	High	Not Found	Not Found	Not Found	Not Found	Not Found	Not Found	Not Found	High	Not Found	Not Found	Not Found	Not Found	High	High	2	2	0.8096	0.6173	0	0	1	1	1	1	1	1	695.324	695.324	-1.91	-1.91	-0.00133	-0.00133	18.1147	18.1147	2.737e-05	7.977e-06	1.516e-05	2.37e-05	1.176	1.383	1.62	196.89	196.89
FALSE		High	Selected	AISCHFGSSDCQCIDVSGTSQENIAR	[K].AISCHFGSSDCQCIDVSGTSQENIAR.[E]			0.0270515	0.00185692	0.565	1	1	1	O35386	O35386 [277-302]			Phytanoyl-CoA dioxygenase, peroxisomal OS=Mus musculus OX=10090 GN=Phyh PE=1 SV=1	O35386	0	2728.18	26																																																																																																																																																																	No Quan Values	Not Found	High	Not Found	Not Found	Not Found	Not Found	Not Found	Not Found	Not Found	Not Found	Not Found	Not Found	Not Found	High	Not Found	Not Found	Not Found	Not Found	Not Found	Not Found	Not Found	Not Found	Not Found	Not Found	Not Found	Not Found	Not Found	Not Found	Not Found	Not Found	Not Found	Not Found	Not Found	Not Found	Not Found	High	Not Found	Not Found	Not Found	Not Found	Not Found	Not Found	Not Found	High	Not Found	Not Found	Not Found	Not Found	n/a	High		3		0.629		0		1		1		1		910.058		-5.72		-0.0052		53.8858		0.0002092		0.003347		0.565	1.24
FALSE		High	Unambiguous	AISGPLPAPASPR	[K].AISGPLPAPASPR.[L]			0.00231996	0.000293252	0.915	1	4	3	P0C7L0	P0C7L0 [151-163]			WAS/WASL-interacting protein family member 3 OS=Mus musculus OX=10090 GN=Wipf3 PE=1 SV=1	P0C7L0; D3Z5R4; E9Q2D0; P0C7L0-2	0	1233.69	13																																																																																																																																																																	No Quan Values	High	Not Found	Not Found	Not Found	Not Found	Not Found	Not Found	Not Found	High	High	Not Found	Not Found	Not Found	Not Found	Not Found	Not Found	Not Found	Not Found	Not Found	Not Found	Not Found	Not Found	Not Found	Not Found	Not Found	Not Found	Not Found	Not Found	Not Found	Not Found	Not Found	Not Found	Not Found	Not Found	Not Found	Not Found	Not Found	Not Found	Not Found	High	Not Found	Not Found	Not Found	Not Found	Not Found	Not Found	Not Found	High	High	High	2	2	0.5106	0.4626	0	0	1	1	1	1	1	1	617.351	617.351	0.17	0.17	0.0001	0.0001	40.0837	40.0837	4.26e-05	4.475e-05	0.0005457	0.00026	0.74	0.915	1.47	157.77	157.77
FALSE		High	Unambiguous	AISISKDDEWKR	[K].AISISKDDEWKR.[Y]			0.000557499	0.000191673	1.177	1	1	2	Q64459	Q64459 [117-128]			Cytochrome P450 3A11 OS=Mus musculus OX=10090 GN=Cyp3a11 PE=1 SV=1	Q64459	2	1447.75	12																																																																																																																																																																	No Quan Values	Not Found	Not Found	Not Found	High	Not Found	Not Found	Not Found	Not Found	Not Found	Not Found	Not Found	Not Found	Not Found	Not Found	Not Found	Not Found	Not Found	Not Found	High	Not Found	Not Found	Not Found	Not Found	Not Found	Not Found	Not Found	Not Found	Not Found	Not Found	Not Found	Not Found	Not Found	High	Not Found	Not Found	Not Found	Not Found	Not Found	Not Found	Not Found	High	Not Found	Not Found	Not Found	Not Found	Not Found	Not Found	Not Found	High	High	3	3	0.6523	0.5802	0	0	1	1	1	1	1	1	483.255	483.255	-2.82	-2.82	-0.00136	-0.00136	22.9979	22.9979	3.285e-05	2.081e-05	9.826e-05	6.548e-05	0.947	1.177	2.62	198.24	198.24
FALSE		High	Unambiguous	ALTGDSNSGGQDSVGSQK	[R].ALTGDSNSGGQDSVGSQK.[A]			0.000323313	0.00015311	1.319	1	1	6	Q69ZL1	Q69ZL1 [378-395]			FYVE, RhoGEF and PH domain-containing protein 6 OS=Mus musculus OX=10090 GN=Fgd6 PE=1 SV=2	Q69ZL1	0	1707.78	18																																																																																																																																																																	No Quan Values	High	High	Not Found	Not Found	Not Found	High	Not Found	Not Found	Not Found	Not Found	High	Not Found	Not Found	High	Not Found	Not Found	Not Found	Not Found	Not Found	Not Found	Not Found	Not Found	Not Found	Not Found	Not Found	High	Not Found	Not Found	Not Found	Not Found	Not Found	Not Found	Not Found	Not Found	High	High	Not Found	Not Found	Not Found	High	Not Found	Not Found	High	High	Not Found	Not Found	Not Found	High	High	High	2	2	0.7767	0.5735	0	0	1	1	1	1	1	1	854.394	854.394	2.11	2.11	0.0018	0.0018	14.8213	14.8213	2.225e-05	7.977e-06	8.656e-06	3.279e-05	1.245	1.319	1.36	216.9	216.9
FALSE		High	Unambiguous	AITIAGIPQSIIECVK	[R].AITIAGIPQSIIECVK.[Q]			0.0680286	0.00473169	0.419	1	22	3	Q61990	Q61990 [145-160]			Poly(rC)-binding protein 2 OS=Mus musculus OX=10090 GN=Pcbp2 PE=1 SV=1	A0A2R8W6U6; A0A2R8VHY9; Q61990; Q61990-3; A0A2R8VI71; A0A2R8VI25; A0A2R8VHL8; B2M1R7; A0A2R8VHN3; Q61990-2; A0A2R8W6L5; Q3TT81; A0A2R8VI12; A0A2R8VHG2; A0A2R8VI92; A0A2R8VI15; A0A2R8VKN0; A0A2R8VHP9; A0A2R8VKF0; A0A2R8VI73; A0A2R8VHZ0; A0A2R8VJY1	0	1655.94	16																																																																																																																																																																	No Quan Values	Not Found	Not Found	Not Found	High	Not Found	Not Found	Not Found	Not Found	Not Found	Not Found	Not Found	Not Found	Not Found	Not Found	Not Found	Not Found	Not Found	Not Found	High	Not Found	Not Found	Not Found	Not Found	Not Found	Not Found	Not Found	Not Found	Not Found	Not Found	Not Found	Not Found	Not Found	High	Not Found	Not Found	Not Found	Not Found	Not Found	Not Found	Not Found	High	Not Found	Not Found	Not Found	Not Found	Not Found	Not Found	Not Found	High	High	2	2	0.5678	0.5496	0	0	1	1	1	1	1	1	828.472	828.472	-2.58	-2.58	-0.00213	-0.00213	95.1739	95.1739	0.000559	0.0008673	0.007207	0.01396	0.419	0.382	1.31	140.67	140.67
FALSE		High	Unambiguous	AITIAGVPQSVTECVK	[R].AITIAGVPQSVTECVK.[Q]	1xCarbamidomethyl [C14]	1xCarbamidomethyl [C14]	0.00017229	7.94327e-05	1.493	1	1	8	P60335	P60335 [145-160]			Poly(rC)-binding protein 1 OS=Mus musculus OX=10090 GN=Pcbp1 PE=1 SV=1	P60335	0	1672.89	16																																																																																																																																																																	No Quan Values	High	High	Not Found	Not Found	Not Found	Not Found	Not Found	Not Found	High	High	Not Found	Not Found	High	High	Not Found	Not Found	Not Found	Not Found	Not Found	Not Found	Not Found	Not Found	Not Found	Not Found	Not Found	Not Found	Not Found	Not Found	Not Found	Not Found	Not Found	Not Found	Not Found	Not Found	Not Found	High	Not Found	Not Found	Not Found	High	Not Found	Not Found	Not Found	High	Not Found	Not Found	Not Found	High	High	High	2	2	0.7578	0.7148	0	0	1	1	1	1	1	1	836.946	836.946	-5.12	-5.12	-0.00428	-0.00428	61.9763	61.9763	2.225e-05	7.977e-06	8.973e-06	1.34e-05	1.24	1.493	2.98	253.79	253.79
FALSE		High	Unambiguous	ALTVPELTQQMFDAK	[R].ALTVPELTQQMFDAK.[N]			0.00149988	0.000245748	0.984	1	4	2	P68372	P68372 [283-297]			Tubulin beta-4B chain OS=Mus musculus OX=10090 GN=Tubb4b PE=1 SV=1	Q9D6F9; Q9ERD7; P68372; Q922F4	0	1691.87	15																																																																																																																																																																	No Quan Values	Not Found	High	Not Found	Not Found	Not Found	Not Found	Not Found	Not Found	Not Found	Not Found	Not Found	High	Not Found	Not Found	Not Found	Not Found	Not Found	Not Found	Not Found	Not Found	Not Found	Not Found	Not Found	Not Found	Not Found	Not Found	Not Found	Not Found	Not Found	Not Found	Not Found	Not Found	Not Found	Not Found	Not Found	High	Not Found	Not Found	Not Found	Not Found	Not Found	Not Found	Not Found	High	Not Found	Not Found	Not Found	Not Found	High	High	2	2	0.7983	0.6812	0	0	1	1	1	1	1	1	846.438	846.438	1.39	1.39	0.00118	0.00118	84.5294	84.5294	3.285e-05	4.147e-05	0.0001259	0.0001751	0.917	0.984	1.6	184.62	184.62
FALSE		High	Unambiguous	AIVAGDQNVEYK	[K].AIVAGDQNVEYK.[G]			0.00130862	0.000245748	1.007	1	7	2	A2AEX6	A2AEX6 [136-147]			Four and a half LIM domains protein 1 OS=Mus musculus OX=10090 GN=Fhl1 PE=1 SV=1	A2AEX6; P97447-2; A2AEY1; P97447; A2AEX7; A2AEX8; A2AEY2	0	1306.66	12																																																																																																																																																																	No Quan Values	Not Found	High	Not Found	Not Found	Not Found	Not Found	Not Found	Not Found	Not Found	Not Found	Not Found	Not Found	Not Found	High	Not Found	Not Found	Not Found	Not Found	Not Found	Not Found	Not Found	Not Found	Not Found	Not Found	Not Found	Not Found	Not Found	Not Found	Not Found	Not Found	Not Found	Not Found	Not Found	Not Found	Not Found	High	Not Found	Not Found	Not Found	Not Found	Not Found	Not Found	Not Found	High	Not Found	Not Found	Not Found	Not Found	High	High	2	2	0.6286	0.5109	0	0	1	1	1	1	1	1	653.835	653.835	-0.82	-0.82	-0.00053	-0.00053	27.9883	27.9883	3.285e-05	4.147e-05	9.964e-05	0.0001543	0.945	1.007	1.84	208.17	208.17
FALSE		High	Selected	AIVAIENPADVSVISSRNTGQR	[R].AIVAIENPADVSVISSRNTGQR.[A]			0.000833557	0.000191673	1.09	1	1	1	P14206	P14206 [64-85]			40S ribosomal protein SA OS=Mus musculus OX=10090 GN=Rpsa PE=1 SV=4	P14206	1	2297.22	22																																																																																																																																																																	No Quan Values	Not Found	High	Not Found	Not Found	Not Found	Not Found	Not Found	Not Found	Not Found	Not Found	Not Found	High	Not Found	Not Found	Not Found	Not Found	Not Found	Not Found	Not Found	Not Found	Not Found	Not Found	Not Found	Not Found	Not Found	Not Found	Not Found	Not Found	Not Found	Not Found	Not Found	Not Found	Not Found	Not Found	Not Found	High	Not Found	Not Found	Not Found	Not Found	Not Found	Not Found	Not Found	High	Not Found	Not Found	Not Found	Not Found	n/a	High		3		0.5212		0		1		1		1		766.416		5.03		0.00385		57.2265		2.534e-05		0.0001007		1.09	2.59
FALSE		High	Unambiguous	YLYTLVITDKEK	[R].YLYTLVITDKEK.[A]			0.047202	0.00352053	0.479	1	1	2	Q9JJI8	Q9JJI8 [41-52]			60S ribosomal protein L38 OS=Mus musculus OX=10090 GN=Rpl38 PE=1 SV=3	Q9JJI8	1	1485.82	12																																																																																																																																																																	No Quan Values	Not Found	Not Found	High	Not Found	Not Found	Not Found	Not Found	Not Found	Not Found	Not Found	Not Found	Not Found	Not Found	Not Found	Not Found	Not Found	High	Not Found	Not Found	Not Found	Not Found	Not Found	Not Found	Not Found	Not Found	Not Found	Not Found	Not Found	Not Found	Not Found	Not Found	Not Found	Not Found	Not Found	Not Found	Not Found	High	Not Found	Not Found	Not Found	Not Found	Not Found	Not Found	Not Found	High	Not Found	Not Found	Not Found	High	High	3	3	0.3955	0.5556	0	0	1	1	1	1	1	1	495.945	495.945	-0.36	-0.36	-0.00018	-0.00018	49.7295	49.7295	0.0008337	0.0004529	0.0103	0.006766	0.373	0.479	1.62	125.73	125.73
FALSE		High	Selected	AIVICGANDNFCAGADIHGFK	[R].AIVICGANDNFCAGADIHGFK.[S]			0.00870112	0.000663109	0.729	1	1	1	Q9DBM2	Q9DBM2 [47-67]			Peroxisomal bifunctional enzyme OS=Mus musculus OX=10090 GN=Ehhadh PE=1 SV=4	Q9DBM2	0	2136	21																																																																																																																																																																	No Quan Values	Not Found	Not Found	Not Found	Not Found	Not Found	High	Not Found	Not Found	Not Found	Not Found	Not Found	Not Found	Not Found	Not Found	Not Found	Not Found	Not Found	Not Found	Not Found	Not Found	Not Found	Not Found	Not Found	Not Found	Not Found	High	Not Found	Not Found	Not Found	Not Found	Not Found	Not Found	Not Found	Not Found	High	Not Found	Not Found	Not Found	Not Found	Not Found	Not Found	Not Found	High	Not Found	Not Found	Not Found	Not Found	Not Found	n/a	High		3		0.6562		0		1		1		1		712.668		-4.76		-0.00339		69.5763		9.369e-05		0.000927		0.729	1.6
FALSE		High	Unambiguous	YQDAPGVEHIPVVQIDLSVPLKVPGMPMSDQYVK	[R].YQDAPGVEHIPVVQIDLSVPLKVPGMPMSDQYVK.[L]			0.000369532	0.000191673	1.282	1	1	2	O54774	O54774 [693-726]			AP-3 complex subunit delta-1 OS=Mus musculus OX=10090 GN=Ap3d1 PE=1 SV=1	O54774	1	3749.93	34																																																																																																																																																																	No Quan Values	Not Found	High	Not Found	Not Found	High	Not Found	Not Found	Not Found	Not Found	Not Found	Not Found	High	Not Found	Not Found	Not Found	Not Found	Not Found	Not Found	Not Found	Not Found	High	Not Found	Not Found	Not Found	Not Found	Not Found	Not Found	Not Found	Not Found	Not Found	Not Found	Not Found	Not Found	Not Found	Not Found	High	Not Found	Not Found	High	Not Found	Not Found	Not Found	Not Found	High	Not Found	Not Found	High	Not Found	n/a	High		4		0.6809		0		1		1		1		938.236		-1.12		-0.00105		98.7558		2.081e-05		3.922e-05		1.282	2.35
FALSE		High	Unambiguous	ALYPSSVGQPFQGAYLEINKNPK	[K].ALYPSSVGQPFQGAYLEINKNPK.[Y]			0.00307991	0.000293252	0.873	1	5	1	P46735	P46735 [924-946]			Unconventional myosin-Ib OS=Mus musculus OX=10090 GN=Myo1b PE=1 SV=3	P46735; E9QNH6; P46735-2; E9Q580; Q7TQD7	1	2521.31	23																																																																																																																																																																	No Quan Values	Not Found	High	Not Found	Not Found	Not Found	Not Found	Not Found	Not Found	Not Found	Not Found	Not Found	Not Found	Not Found	High	Not Found	Not Found	Not Found	Not Found	Not Found	Not Found	Not Found	Not Found	Not Found	Not Found	Not Found	Not Found	Not Found	Not Found	Not Found	Not Found	Not Found	Not Found	Not Found	Not Found	Not Found	High	Not Found	Not Found	Not Found	Not Found	Not Found	Not Found	Not Found	High	Not Found	Not Found	Not Found	Not Found	n/a	High		3		0.7098		0		1		1		1		841.106		-1.77		-0.00149		66.9396		4.475e-05		0.0003361		0.873	1.93
FALSE		High	Unambiguous	AMEALALAER	[K].AMEALALAER.[A]	1xOxidation [M2]	1xOxidation [M2]	0.0375478	0.00266342	0.515	1	2	2	A2AVJ7	A2AVJ7 [1086-1095]			Ribosome-binding protein 1 OS=Mus musculus OX=10090 GN=Rrbp1 PE=1 SV=1	A2AVJ7; Q99PL5	0	1090.56	10																																																																																																																																																																	No Quan Values	High	Not Found	Not Found	Not Found	Not Found	Not Found	Not Found	Not Found	High	Not Found	Not Found	Not Found	Not Found	Not Found	Not Found	Not Found	Not Found	Not Found	Not Found	Not Found	Not Found	Not Found	Not Found	Not Found	Not Found	Not Found	Not Found	Not Found	Not Found	Not Found	Not Found	Not Found	Not Found	Not Found	Not Found	Not Found	Not Found	Not Found	Not Found	High	Not Found	Not Found	Not Found	Not Found	Not Found	Not Found	Not Found	High	High	High	2	2	0.4892	0.3241	0	0	1	1	1	1	1	1	545.78	545.78	-3.16	-3.16	-0.00172	-0.00172	33.1953	33.1953	0.0003331	0.0003997	0.003409	0.006272	0.515	0.489	1.45	189.16	189.16
FALSE		High	Unambiguous	YQALGAELNVLPFCSQFIPMEVINAPR	[K].YQALGAELNVLPFCSQFIPMEVINAPR.[H]			3.56007e-05	7.94327e-05	1.88	1	3	1	Q8R0Y6	Q8R0Y6 [73-99]			Cytosolic 10-formyltetrahydrofolate dehydrogenase OS=Mus musculus OX=10090 GN=Aldh1l1 PE=1 SV=1	A0A0N4SW56; Q8R0Y6; A0A0N4SVT2	0	3020.54	27																																																																																																																																																																	Not Reliable	Not Found	High	Not Found	Not Found	Not Found	Not Found	Not Found	Not Found	Not Found	Not Found	Not Found	Not Found	Not Found	High	Not Found	Not Found	Not Found	Not Found	Not Found	Not Found	Not Found	Not Found	Not Found	Not Found	Not Found	Not Found	Not Found	Not Found	Not Found	Not Found	Not Found	Not Found	Not Found	Not Found	Not Found	High	Not Found	Not Found	Not Found	Not Found	Not Found	Not Found	Not Found	High	Not Found	Not Found	Not Found	Not Found	n/a	High		3		0.5965		0		1		1		1		1007.52		0.99		0.001		109.608		7.977e-06		1.697e-06		1.88	2.85
FALSE		High	Unambiguous	AMENGEIDLASEEK	[R].AMENGEIDLASEEK.[K]			2.84274e-05	7.94327e-05	1.933	1	6	4	Q3V156	Q3V156 [488-501]			Oxysterol-binding protein OS=Mus musculus OX=10090 GN=Osbpl1a PE=1 SV=1	Q3V156; A0A3Q4EI24; Q91XL9; A0A3Q4EG54; Q91XL9-3; Q91XL9-2	0	1535.69	14																																																																																																																																																																	No Quan Values	Not Found	High	Not Found	Not Found	Not Found	Not Found	Not Found	Not Found	Not Found	Not Found	Not Found	Not Found	High	High	Not Found	Not Found	Not Found	Not Found	Not Found	Not Found	Not Found	Not Found	Not Found	Not Found	Not Found	Not Found	Not Found	Not Found	Not Found	Not Found	Not Found	Not Found	Not Found	Not Found	Not Found	High	Not Found	Not Found	Not Found	Not Found	Not Found	Not Found	Not Found	High	Not Found	Not Found	Not Found	Not Found	High	High	2	2	0.7151	0.6798	0	0	1	1	1	1	1	1	768.348	768.348	-0.5	-0.5	-0.00038	-0.00038	39.2086	39.2086	1.518e-05	7.977e-06	1.358e-07	1.272e-06	1.757	1.933	1.78	280.06	280.06
FALSE		High	Unambiguous	AMFEEAYSNYCR	[K].AMFEEAYSNYCR.[M]	1xCarbamidomethyl [C11]	1xCarbamidomethyl [C11]	0.0567881	0.00401212	0.449	1	4	2	Q60936	Q60936 [628-639]			Atypical kinase COQ8A, mitochondrial OS=Mus musculus OX=10090 GN=Coq8a PE=1 SV=2	A0A0A6YXD9; Q60936-2; Q60936; F7B1B6	0	1540.62	12																																																																																																																																																																	No Quan Values	Not Found	High	Not Found	Not Found	Not Found	Not Found	Not Found	Not Found	Not Found	Not Found	Not Found	Not Found	Not Found	High	Not Found	Not Found	Not Found	Not Found	Not Found	Not Found	Not Found	Not Found	Not Found	Not Found	Not Found	Not Found	Not Found	Not Found	Not Found	Not Found	Not Found	Not Found	Not Found	Not Found	Not Found	High	Not Found	Not Found	Not Found	Not Found	Not Found	Not Found	Not Found	High	Not Found	Not Found	Not Found	Not Found	High	High	2	2	0.7732	0.6038	0	0	1	1	1	1	1	1	770.813	770.813	-1.15	-1.15	-0.00088	-0.00088	49.1994	49.1994	0.0004811	0.0005489	0.00572	0.008802	0.449	0.445	1.06	138.89	138.89
FALSE		High	Unambiguous	AMTGVEQWPYR	[K].AMTGVEQWPYR.[A]			0.003466	0.000293252	0.856	1	4	2	Q3U0I3	Q3U0I3 [428-438]			T-complex protein 1 subunit gamma OS=Mus musculus OX=10090 GN=Cct3 PE=1 SV=1	E9Q133; Q3U0I3; P80318; F6Q609	0	1337.63	11																																																																																																																																																																	No Quan Values	Not Found	Not Found	Not Found	High	Not Found	Not Found	Not Found	Not Found	Not Found	Not Found	Not Found	Not Found	Not Found	Not Found	Not Found	Not Found	Not Found	Not Found	High	Not Found	Not Found	Not Found	Not Found	Not Found	Not Found	Not Found	Not Found	Not Found	Not Found	Not Found	Not Found	Not Found	High	Not Found	Not Found	Not Found	Not Found	Not Found	Not Found	Not Found	High	Not Found	Not Found	Not Found	Not Found	Not Found	Not Found	Not Found	High	High	2	2	0.6286	0.503	0	0	1	1	1	1	1	1	669.32	669.32	2.08	2.08	0.00139	0.00139	51.3795	51.3795	5.651e-05	4.475e-05	0.0006212	0.0003768	0.725	0.856	1.69	161.1	161.1
FALSE		High	Unambiguous	AMVQVSDQTMHSIPTSPSHGSAAAYQGFSPQR	[K].AMVQVSDQTMHSIPTSPSHGSAAAYQGFSPQR.[T]			6.82413e-06	7.94327e-05	2.266	1	8	1	A0A0N4SUU0	A0A0N4SUU0 [453-484]			Pleckstrin homology domain-containing, family A member 5 (Fragment) OS=Mus musculus OX=10090 GN=Plekha5 PE=1 SV=1	A0A0N4SUU0; A0A0N4SW19; E9Q6H8; A0A0N4SV65; A0A0N4SWF5; A0A0N4SWD7; A0A0N4SUY3; A0A0N4SUV0	0	3373.57	32																																																																																																																																																																	No Quan Values	High	Not Found	Not Found	Not Found	Not Found	Not Found	Not Found	Not Found	Not Found	High	Not Found	Not Found	Not Found	Not Found	Not Found	Not Found	Not Found	Not Found	Not Found	Not Found	Not Found	Not Found	Not Found	Not Found	Not Found	Not Found	Not Found	Not Found	Not Found	Not Found	Not Found	Not Found	Not Found	Not Found	Not Found	Not Found	Not Found	Not Found	Not Found	High	Not Found	Not Found	Not Found	Not Found	Not Found	Not Found	Not Found	High	n/a	High		4		0.5521		0		1		1		1		844.151		3.46		0.00292		52.2609		7.977e-06		2.111e-07		2.266	2.59
FALSE		High	Unambiguous	ANAGEESVMNLDK	[K].ANAGEESVMNLDK.[L]	1xOxidation [M9]	1xOxidation [M9]	0.062932	0.00441686	0.432	1	1	2	Q8K2B3	Q8K2B3 [486-498]			Succinate dehydrogenase [ubiquinone] flavoprotein subunit, mitochondrial OS=Mus musculus OX=10090 GN=Sdha PE=1 SV=1	Q8K2B3	0	1393.63	13																																																																																																																																																																	No Quan Values	High	Not Found	Not Found	Not Found	Not Found	Not Found	Not Found	Not Found	High	Not Found	Not Found	Not Found	Not Found	Not Found	Not Found	Not Found	Not Found	Not Found	Not Found	Not Found	Not Found	Not Found	Not Found	Not Found	Not Found	Not Found	Not Found	Not Found	Not Found	Not Found	Not Found	Not Found	Not Found	Not Found	Not Found	Not Found	Not Found	Not Found	Not Found	High	Not Found	Not Found	Not Found	Not Found	Not Found	Not Found	Not Found	High	High	High	2	2	0.7417	0.6471	0	0	1	1	1	1	1	1	697.32	697.32	4.22	4.22	0.00294	0.00294	22.7094	22.7094	0.0005167	0.0005819	0.006504	0.009697	0.432	0.432	1.19	134.47	134.47
FALSE		High	Unambiguous	ANLIASALAQIPQK	[K].ANLIASALAQIPQK.[V]	1xAcetyl [K14]	1xAcetyl [K14]	0.0454586	0.00333467	0.485	1	3	2	D3YUX6	D3YUX6 [72-85]	D3YUX6 1xAcetyl [K85]	D3YUX6 1xAcetyl [K85]	UDP-glucuronosyltransferase OS=Mus musculus OX=10090 GN=Ugt2a2 PE=3 SV=1	D3YUX6; Q80X89; Q6PDD0	0	1479.85	14																																																																																																																																																																	No Quan Values	Not Found	Not Found	Not Found	High	Not Found	Not Found	Not Found	Not Found	Not Found	Not Found	Not Found	Not Found	Not Found	Not Found	Not Found	Not Found	Not Found	Not Found	High	Not Found	Not Found	Not Found	Not Found	Not Found	Not Found	Not Found	Not Found	Not Found	Not Found	Not Found	Not Found	Not Found	High	Not Found	Not Found	Not Found	Not Found	Not Found	Not Found	Not Found	High	Not Found	Not Found	Not Found	Not Found	Not Found	Not Found	Not Found	High	High	2	2	0.1705	0.3774	0	0	1	1	1	1	1	1	740.429	740.429	-1.17	-1.17	-0.00087	-0.00087	82.9899	82.9899	0.0005366	0.0004082	0.006972	0.006476	0.423	0.485	2.12	141.34	141.34
FALSE		High	Unambiguous	ANPFGGASHAK	[K].ANPFGGASHAK.[G]			0.00467545	0.00034505	0.814	1	1	6	P62267	P62267 [38-48]			40S ribosomal protein S23 OS=Mus musculus OX=10090 GN=Rps23 PE=1 SV=3	P62267	0	1056.52	11																																																																																																																																																																	No Quan Values	Not Found	High	Not Found	High	Not Found	Not Found	Not Found	High	Not Found	Not Found	Not Found	High	Not Found	Not Found	Not Found	Not Found	Not Found	High	Not Found	Not Found	Not Found	Not Found	Not Found	Not Found	Not Found	Not Found	Not Found	Not Found	Not Found	High	Not Found	Not Found	High	High	Not Found	High	Not Found	Not Found	Not Found	Not Found	High	High	Not Found	High	Not Found	Not Found	Not Found	Not Found	High	High	2	2	0.7063	0.7073	0	0	1	1	1	1	1	1	528.764	528.764	-0.48	-0.48	-0.00026	-0.00026	11.4934	11.4934	3.594e-05	4.899e-05	0.0003536	0.0004994	0.792	0.814	2.46	210.83	210.83
FALSE		High	Unambiguous	ANQAIQMACQSLGEPGCTQAQVLSAATIVAK	[R].ANQAIQMACQSLGEPGCTQAQVLSAATIVAK.[H]			9.98355e-07	7.94327e-05	2.712	1	1	1	P26039	P26039 [1470-1500]			Talin-1 OS=Mus musculus OX=10090 GN=Tln1 PE=1 SV=2	P26039	0	3102.54	31																																																																																																																																																																	No Quan Values	Not Found	High	Not Found	Not Found	Not Found	Not Found	Not Found	Not Found	Not Found	Not Found	Not Found	Not Found	High	Not Found	Not Found	Not Found	Not Found	Not Found	Not Found	Not Found	Not Found	Not Found	Not Found	Not Found	Not Found	Not Found	Not Found	Not Found	Not Found	Not Found	Not Found	Not Found	Not Found	Not Found	Not Found	High	Not Found	Not Found	Not Found	Not Found	Not Found	Not Found	Not Found	High	Not Found	Not Found	Not Found	Not Found	n/a	High		3		0.6628		0		1		1		1		1034.85		1.31		0.00136		95.5195		7.977e-06		1.899e-08		2.712	2.58
FALSE		High	Unambiguous	AIVICGANDNFCAGADIHGFKSPTGLTLGSLVDEIQR	[R].AIVICGANDNFCAGADIHGFKSPTGLTLGSLVDEIQR.[Y]			4.52894e-05	7.94327e-05	1.823	1	1	2	Q9DBM2	Q9DBM2 [47-83]			Peroxisomal bifunctional enzyme OS=Mus musculus OX=10090 GN=Ehhadh PE=1 SV=4	Q9DBM2	1	3802.89	37																																																																																																																																																																	No Quan Values	Not Found	High	High	Not Found	Not Found	Not Found	Not Found	Not Found	Not Found	Not Found	Not Found	High	Not Found	Not Found	High	Not Found	Not Found	Not Found	Not Found	Not Found	Not Found	Not Found	Not Found	Not Found	Not Found	Not Found	Not Found	Not Found	Not Found	Not Found	Not Found	Not Found	Not Found	Not Found	Not Found	High	High	Not Found	Not Found	Not Found	Not Found	Not Found	Not Found	High	High	Not Found	Not Found	Not Found	n/a	High		4		0.6895		0		1		1		1		951.477		-0.9		-0.00086		98.3929		7.977e-06		2.306e-06		1.823	3.51
FALSE		High	Unambiguous	ALQNAVSTFVNR	[K].ALQNAVSTFVNR.[M]			0.0128789	0.000922779	0.674	1	2	2	Q99LI8	Q99LI8 [409-420]			Hepatocyte growth factor-regulated tyrosine kinase substrate OS=Mus musculus OX=10090 GN=Hgs PE=1 SV=2	Q99LI8; Q3UMA3	0	1319.71	12																																																																																																																																																																	No Quan Values	Not Found	High	Not Found	Not Found	Not Found	Not Found	Not Found	Not Found	Not Found	Not Found	Not Found	Not Found	Not Found	High	Not Found	Not Found	Not Found	Not Found	Not Found	Not Found	Not Found	Not Found	Not Found	Not Found	Not Found	Not Found	Not Found	Not Found	Not Found	Not Found	Not Found	Not Found	Not Found	Not Found	Not Found	High	Not Found	Not Found	Not Found	Not Found	Not Found	Not Found	Not Found	High	Not Found	Not Found	Not Found	Not Found	High	High	2	2	0.3764	0.4	0	0	1	1	1	1	1	1	660.36	660.36	4.13	4.13	0.00272	0.00272	49.593	49.593	0.0001178	0.0001315	0.001363	0.001407	0.63	0.674	1.55	176.19	176.19
FALSE		High	Unambiguous	ASMQQQQQLASAR	[R].ASMQQQQQLASAR.[N]	1xOxidation [M3]	1xOxidation [M3]	0.0672205	0.00464491	0.421	1	8	2	E9PW20	E9PW20 [39-51]			Chromatin target of PRMT1 protein OS=Mus musculus OX=10090 GN=Chtop PE=1 SV=1	E9PW20; D3Z7T7; Q9CY57-4; D3YZA1; Q9CY57-5; Q9CY57-2; Q9CY57-3; Q9CY57	0	1462.71	13																																																																																																																																																																	No Quan Values	High	Not Found	Not Found	Not Found	Not Found	Not Found	Not Found	Not Found	High	Not Found	Not Found	Not Found	Not Found	Not Found	Not Found	Not Found	Not Found	Not Found	Not Found	Not Found	Not Found	Not Found	Not Found	Not Found	Not Found	Not Found	Not Found	Not Found	Not Found	Not Found	Not Found	Not Found	Not Found	Not Found	Not Found	Not Found	Not Found	Not Found	Not Found	High	Not Found	Not Found	Not Found	Not Found	Not Found	Not Found	Not Found	High	High	High	2	2	0.3814	0.2381	0	0	1	1	1	1	1	1	731.857	731.857	0.54	0.54	0.0004	0.0004	16.6889	16.6889	0.001149	0.0006281	0.01633	0.0105	0.315	0.421	0.84	96.33	96.33
FALSE		High	Selected	ASQQAAAPQPAVPGQPQQGSFVAHK	[K].ASQQAAAPQPAVPGQPQQGSFVAHK.[E]			0.000184327	7.94327e-05	1.475	1	4	1	G3X8T2	G3X8T2 [810-834]			Zinc finger CCCH domain-containing protein 18 OS=Mus musculus OX=10090 GN=Zc3h18 PE=1 SV=1	H3BJJ9; G3X8T2; H3BIW0; Q0P678	0	2500.27	25																																																																																																																																																																	No Quan Values	Not Found	Not Found	High	Not Found	Not Found	Not Found	Not Found	Not Found	Not Found	Not Found	Not Found	Not Found	Not Found	Not Found	Not Found	High	Not Found	Not Found	Not Found	Not Found	Not Found	Not Found	Not Found	Not Found	Not Found	Not Found	Not Found	Not Found	Not Found	Not Found	Not Found	Not Found	Not Found	Not Found	Not Found	Not Found	High	Not Found	Not Found	Not Found	Not Found	Not Found	Not Found	Not Found	High	Not Found	Not Found	Not Found	n/a	High		3		0.5668		0		1		1		1		834.097		2.61		0.00217		37.0159		7.977e-06		1.471e-05		1.475	3.07
FALSE		High	Selected	AVTQKGNAMVEEGHFAAEDVK	[K].AVTQKGNAMVEEGHFAAEDVK.[A]			0.0019101	0.000245748	0.945	1	6	1	P16546	P16546 [842-862]			Spectrin alpha chain, non-erythrocytic 1 OS=Mus musculus OX=10090 GN=Sptan1 PE=1 SV=4	E9Q447; A3KGU9; P16546; P16546-2; A3KGU7; A3KGU5	1	2231.08	21																																																																																																																																																																	No Quan Values	Not Found	Not Found	Not Found	Not Found	High	Not Found	Not Found	Not Found	Not Found	Not Found	Not Found	Not Found	Not Found	Not Found	Not Found	Not Found	Not Found	Not Found	Not Found	Not Found	High	Not Found	Not Found	Not Found	Not Found	Not Found	Not Found	Not Found	Not Found	Not Found	Not Found	Not Found	Not Found	Not Found	Not Found	Not Found	Not Found	Not Found	High	Not Found	Not Found	Not Found	Not Found	Not Found	Not Found	Not Found	High	Not Found	n/a	High		4		0.3992		0		1		1		1		558.526		2.09		0.00117		28.9726		4.147e-05		0.0002179		0.945	2.43
FALSE		High	Unambiguous	AVTVYTNYPLPGEAFNR	[K].AVTVYTNYPLPGEAFNR.[E]			0.00785759	0.000663109	0.743	1	4	2	A0A0G2JGI9	A0A0G2JGI9 [43-59]			4-alpha-glucanotransferase OS=Mus musculus OX=10090 GN=Agl PE=1 SV=1	A0A0G2JGI9; E0CYU6; E0CX86; F8VPN4	0	1911.96	17																																																																																																																																																																	No Quan Values	Not Found	High	Not Found	Not Found	Not Found	Not Found	Not Found	Not Found	Not Found	Not Found	Not Found	Not Found	Not Found	High	Not Found	Not Found	Not Found	Not Found	Not Found	Not Found	Not Found	Not Found	Not Found	Not Found	Not Found	Not Found	Not Found	Not Found	Not Found	Not Found	Not Found	Not Found	Not Found	Not Found	Not Found	High	Not Found	Not Found	Not Found	Not Found	Not Found	Not Found	Not Found	High	Not Found	Not Found	Not Found	Not Found	High	High	2	2	0.6415	0.697	0	0	1	1	1	1	1	1	956.485	956.485	1.69	1.69	0.00161	0.00161	71.3771	71.3771	7.37e-05	8.884e-05	0.0009917	0.0008337	0.669	0.743	1.65	171.33	171.33
FALSE		High	Unambiguous	AVVPAKYLDEDTVYHLQPSGR	[K].AVVPAKYLDEDTVYHLQPSGR.[F]			2.08577e-07	7.94327e-05	3.075	1	1	5	Q91X83	Q91X83 [230-250]			S-adenosylmethionine synthase isoform type-1 OS=Mus musculus OX=10090 GN=Mat1a PE=1 SV=1	Q91X83	1	2358.21	21																																																																																																																																																																	No Quan Values	High	High	High	High	Not Found	Not Found	Not Found	Not Found	Not Found	High	Not Found	Not Found	High	High	Not Found	Not Found	High	High	Not Found	Not Found	Not Found	Not Found	Not Found	Not Found	Not Found	Not Found	Not Found	Not Found	Not Found	Not Found	Not Found	Not Found	High	Not Found	Not Found	High	High	Not Found	Not Found	High	High	Not Found	Not Found	High	High	Not Found	Not Found	High	n/a	High		4		0.7433		0		1		1		1		590.308		0.29		0.00017		53.354		7.977e-06		2.675e-09		3.075	4.83
FALSE		High	Unambiguous	AYAPGGPAYQPVVEAFGTDILHKDGTINRK	[R].AYAPGGPAYQPVVEAFGTDILHKDGTINRK.[V]			6.6847e-07	7.94327e-05	2.805	1	1	1	Q9DBL7	Q9DBL7 [394-423]			Bifunctional coenzyme A synthase OS=Mus musculus OX=10090 GN=Coasy PE=1 SV=2	Q9DBL7	2	3185.64	30																																																																																																																																																																	No Quan Values	Not Found	High	Not Found	Not Found	Not Found	Not Found	Not Found	Not Found	Not Found	Not Found	Not Found	Not Found	Not Found	High	Not Found	Not Found	Not Found	Not Found	Not Found	Not Found	Not Found	Not Found	Not Found	Not Found	Not Found	Not Found	Not Found	Not Found	Not Found	Not Found	Not Found	Not Found	Not Found	Not Found	Not Found	High	Not Found	Not Found	Not Found	Not Found	Not Found	Not Found	Not Found	High	Not Found	Not Found	Not Found	Not Found	n/a	High		5		0.7136		0		1		1		1		637.933		-0.4		-0.00025		66.7676		7.977e-06		1.148e-08		2.805	4.47
FALSE		High	Selected	AYFPCIGCVHAISTDSPDLEPVLK	[K].AYFPCIGCVHAISTDSPDLEPVLK.[H]			8.00149e-06	7.94327e-05	2.229	2	6	1	O08677; O08677-2	O08677 [137-160]; O08677-2 [137-160]			Kininogen-1 OS=Mus musculus OX=10090 GN=Kng1 PE=1 SV=1 Isoform LMW of Kininogen-1 OS=Mus musculus OX=10090 GN=Kng1	O08677; A0A0R4J038; D3Z2B2; O08677-2; O08677-3; D3YTY9	0	2575.26	24																																																																																																																																																																	Not Reliable	Not Found	High	Not Found	Not Found	Not Found	Not Found	Not Found	Not Found	Not Found	Not Found	Not Found	Not Found	High	Not Found	Not Found	Not Found	Not Found	Not Found	Not Found	Not Found	Not Found	Not Found	Not Found	Not Found	Not Found	Not Found	Not Found	Not Found	Not Found	Not Found	Not Found	Not Found	Not Found	Not Found	Not Found	High	Not Found	Not Found	Not Found	Not Found	Not Found	Not Found	Not Found	High	Not Found	Not Found	Not Found	Not Found	n/a	High		3		0.6559		0		1		1		1		859.089		-1.64		-0.00141		87.3361		7.977e-06		2.585e-07		2.229	2.79
FALSE		High	Unambiguous	YLPELMAEK	[K].YLPELMAEK.[D]			0.0231972	0.00166824	0.588	2	7	2	A0A2R8VJR4; Q60749	A0A2R8VJR4 [5-13]; Q60749 [103-111]			KH domain-containing, RNA-binding, signal transduction-associated protein 3 OS=Mus musculus OX=10090 GN=Khdrbs3 PE=1 SV=1 KH domain-containing, RNA-binding, signal transduction-associated protein 1 OS=Mus musculus OX=10090 GN=Khdrbs1 PE=1 SV=2	Q9WU01; A0A2R8VJR4; A0A087WR32; Q9R226; Q9WU01-2; A0A087WSL3; Q60749	0	1093.56	9																																																																																																																																																																	No Quan Values	High	Not Found	Not Found	Not Found	Not Found	Not Found	Not Found	Not Found	High	Not Found	Not Found	Not Found	Not Found	Not Found	Not Found	Not Found	Not Found	Not Found	Not Found	Not Found	Not Found	Not Found	Not Found	Not Found	Not Found	Not Found	Not Found	Not Found	Not Found	Not Found	Not Found	Not Found	Not Found	Not Found	Not Found	Not Found	Not Found	Not Found	Not Found	High	Not Found	Not Found	Not Found	Not Found	Not Found	Not Found	Not Found	High	High	High	2	2	0.5331	0.5035	0	0	1	1	1	1	1	1	547.282	547.282	-2.62	-2.62	-0.00143	-0.00143	51.4044	51.4044	0.0003712	0.0001929	0.003909	0.002773	0.498	0.588	1.41	152.97	152.97
FALSE		High	Unambiguous	AYLMSQPLAYHTPDCGK	[K].AYLMSQPLAYHTPDCGK.[Q]	1xOxidation [M4]	1xOxidation [M4]	0.010873	0.000763172	0.698	1	1	2	O35490	O35490 [242-258]			Betaine--homocysteine S-methyltransferase 1 OS=Mus musculus OX=10090 GN=Bhmt PE=1 SV=1	O35490	0	1910.88	17																																																																																																																																																																	No Quan Values	Not Found	High	Not Found	Not Found	Not Found	Not Found	Not Found	Not Found	Not Found	Not Found	Not Found	Not Found	Not Found	High	Not Found	Not Found	Not Found	Not Found	Not Found	Not Found	Not Found	Not Found	Not Found	Not Found	Not Found	Not Found	Not Found	Not Found	Not Found	Not Found	Not Found	Not Found	Not Found	Not Found	Not Found	High	Not Found	Not Found	Not Found	Not Found	Not Found	Not Found	Not Found	High	Not Found	Not Found	Not Found	Not Found	High	High	3	3	1	0.1346	0	0	1	1	1	1	1	1	637.631	637.631	1.14	1.14	0.00072	0.00072	41.3959	41.3959	7.37e-05	0.0001069	0.0008602	0.001164	0.686	0.698	1.04	152.38	152.38
FALSE		High	Selected	CASGPQCENVENLEFVQNQEVLPR	[R].CASGPQCENVENLEFVQNQEVLPR.[E]			0.00640025	0.000450366	0.771	1	2	1	E9QAT4-2	E9QAT4-2 [465-488]			Isoform 2 of Protein transport protein Sec16A OS=Mus musculus OX=10090 GN=Sec16a	E9QAT4; E9QAT4-2	0	2703.25	24																																																																																																																																																																	No Quan Values	High	Not Found	Not Found	Not Found	Not Found	Not Found	Not Found	Not Found	High	Not Found	Not Found	Not Found	Not Found	Not Found	Not Found	Not Found	Not Found	Not Found	Not Found	Not Found	Not Found	Not Found	Not Found	Not Found	Not Found	Not Found	Not Found	Not Found	Not Found	Not Found	Not Found	Not Found	Not Found	Not Found	Not Found	Not Found	Not Found	Not Found	Not Found	High	Not Found	Not Found	Not Found	Not Found	Not Found	Not Found	Not Found	High	n/a	High		3		0.1818		0		1		1		1		901.756		1.65		0.00148		75.1313		5.832e-05		0.0006802		0.771	0.88
FALSE		High	Unambiguous	CEQQVQSQDQENTSDLKNSEQIESHKVTNK	[K].CEQQVQSQDQENTSDLKNSEQIESHKVTNK.[S]	1xCarbamidomethyl [C1]	1xCarbamidomethyl [C1]	2.46531e-08	7.94327e-05	3.57	1	2	1	Q3UZ39	Q3UZ39 [311-340]			Leucine-rich repeat flightless-interacting protein 1 OS=Mus musculus OX=10090 GN=Lrrfip1 PE=1 SV=2	Q3UZ39-3; Q3UZ39	2	3531.63	30																																																																																																																																																																	No Quan Values	High	Not Found	Not Found	Not Found	Not Found	Not Found	Not Found	Not Found	Not Found	High	Not Found	Not Found	Not Found	Not Found	Not Found	Not Found	Not Found	Not Found	Not Found	Not Found	Not Found	Not Found	Not Found	Not Found	Not Found	Not Found	Not Found	Not Found	Not Found	Not Found	Not Found	Not Found	Not Found	Not Found	Not Found	Not Found	Not Found	Not Found	Not Found	High	Not Found	Not Found	Not Found	Not Found	Not Found	Not Found	Not Found	High	n/a	High		5		0.7358		0		1		1		1		707.129		-2.78		-0.00196		21.9356		7.977e-06		1.854e-10		3.57	4.24
FALSE		High	Unambiguous	CGPGYPTPLEAMKGPR	[K].CGPGYPTPLEAMKGPR.[E]	1xCarbamidomethyl [C1]; 1xOxidation [M12]	1xCarbamidomethyl [C1]; 1xOxidation [M12]	0.124607	0.00834819	0.318	1	3	3	A0A0R4J135	A0A0R4J135 [8-23]			Selenium-binding protein 2 OS=Mus musculus OX=10090 GN=Selenbp2 PE=1 SV=1	Q63836; A0A0R4J135; G3UYY2	1	1746.83	16																																																																																																																																																																	No Quan Values	Not Found	High	Not Found	Not Found	Not Found	Not Found	Not Found	Not Found	Not Found	Not Found	Not Found	High	High	Not Found	Not Found	Not Found	Not Found	Not Found	Not Found	Not Found	Not Found	Not Found	Not Found	Not Found	Not Found	Not Found	Not Found	Not Found	Not Found	Not Found	Not Found	Not Found	Not Found	Not Found	Not Found	High	Not Found	Not Found	Not Found	Not Found	Not Found	Not Found	Not Found	High	Not Found	Not Found	Not Found	Not Found	High	High	3	3	0.6409	0.1565	0	0	1	1	1	1	1	1	582.948	582.948	-1.04	-1.04	-0.00061	-0.00061	32.0013	32.0013	0.001144	0.003886	0.01597	0.08858	0.318	0.124	1.15	172.1	172.1
FALSE		High	Unambiguous	CGVQSFYTPR	[R].CGVQSFYTPR.[S]	1xCarbamidomethyl [C1]	1xCarbamidomethyl [C1]	7.62645e-05	7.94327e-05	1.698	1	2	4	Q9CXS4	Q9CXS4 [196-205]			Centromere protein V OS=Mus musculus OX=10090 GN=Cenpv PE=1 SV=2	Q9CXS4; Q9CXS4-2	0	1214.56	10																																																																																																																																																																	No Quan Values	High	High	Not Found	Not Found	Not Found	Not Found	Not Found	Not Found	Not Found	Not Found	High	High	Not Found	Not Found	Not Found	Not Found	Not Found	Not Found	Not Found	Not Found	Not Found	Not Found	Not Found	Not Found	Not Found	Not Found	Not Found	Not Found	Not Found	Not Found	Not Found	Not Found	Not Found	Not Found	Not Found	High	Not Found	Not Found	Not Found	High	Not Found	Not Found	Not Found	High	Not Found	Not Found	Not Found	High	High	High	2	2	0.7453	0.6737	0	0	1	1	1	1	1	1	607.785	607.785	0.02	0.02	1e-05	1e-05	38.1412	38.1412	1.518e-05	7.977e-06	1.025e-06	4.508e-06	1.508	1.698	2.36	267.02	267.02
FALSE		High	Unambiguous	CKAAVAWEAGKPLSIEEIEVAPPKAHEVR	[R].CKAAVAWEAGKPLSIEEIEVAPPKAHEVR.[I]			0.000863604	0.000191673	1.083	1	2	1	P28474	P28474 [8-36]			Alcohol dehydrogenase class-3 OS=Mus musculus OX=10090 GN=Adh5 PE=1 SV=3	A0A0G2JGS3; P28474	2	3128.66	29																																																																																																																																																																	No Quan Values	Not Found	High	Not Found	Not Found	Not Found	Not Found	Not Found	Not Found	Not Found	Not Found	Not Found	Not Found	High	Not Found	Not Found	Not Found	Not Found	Not Found	Not Found	Not Found	Not Found	Not Found	Not Found	Not Found	Not Found	Not Found	Not Found	Not Found	Not Found	Not Found	Not Found	Not Found	Not Found	Not Found	Not Found	High	Not Found	Not Found	Not Found	Not Found	Not Found	Not Found	Not Found	High	Not Found	Not Found	Not Found	Not Found	n/a	High		6		0.5049		0		1		1		1		522.282		0.71		0.00037		63.8285		2.534e-05		0.000104		1.083	3.09
FALSE		High	Unambiguous	CKVIPSQEHLDGPLPEPFSNGEIQK	[K].CKVIPSQEHLDGPLPEPFSNGEIQK.[E]	1xAcetyl [C/K]	1xAcetyl [C1; K2]	0.0748321	0.00508638	0.403	1	1	2	P70441	P70441 [237-261]	P70441 1xAcetyl [C237; K238]	P70441 1xAcetyl [K/C]	Na(+)/H(+) exchange regulatory cofactor NHE-RF1 OS=Mus musculus OX=10090 GN=Slc9a3r1 PE=1 SV=3	P70441	1	2804.39	25																																																																																																																																																																	No Quan Values	High	Not Found	Not Found	Not Found	Not Found	Not Found	Not Found	Not Found	Not Found	High	Not Found	Not Found	Not Found	Not Found	Not Found	Not Found	Not Found	Not Found	Not Found	Not Found	Not Found	Not Found	Not Found	Not Found	Not Found	Not Found	Not Found	Not Found	Not Found	Not Found	Not Found	Not Found	Not Found	Not Found	Not Found	Not Found	Not Found	Not Found	Not Found	High	Not Found	Not Found	Not Found	Not Found	Not Found	Not Found	Not Found	High	n/a	High		3		0.3984		0		1		1		1		935.467		-1.85		-0.00173		71.16		0.0006895		0.012		0.403	1.28
FALSE		High	Unambiguous	CIKNFPSSCVLGPEGTPASWTLMDQTGEMR	[R].CIKNFPSSCVLGPEGTPASWTLMDQTGEMR.[M]			0.00016715	7.94327e-05	1.501	1	2	1	Q91XE0	Q91XE0 [200-229]			Glycine N-acyltransferase OS=Mus musculus OX=10090 GN=Glyat PE=1 SV=1	Q91XE0-2; Q91XE0	1	3255.49	30																																																																																																																																																																	No Quan Values	Not Found	Not Found	Not Found	Not Found	Not Found	Not Found	Not Found	High	Not Found	Not Found	Not Found	Not Found	Not Found	Not Found	Not Found	Not Found	Not Found	Not Found	Not Found	Not Found	Not Found	Not Found	Not Found	Not Found	Not Found	Not Found	Not Found	Not Found	Not Found	High	Not Found	Not Found	Not Found	High	Not Found	Not Found	Not Found	Not Found	Not Found	Not Found	Not Found	High	Not Found	Not Found	Not Found	Not Found	Not Found	Not Found	n/a	High		3		0.6373		0		1		1		1		1085.83		-3.3		-0.00358		86.8867		7.977e-06		1.287e-05		1.501	2.04
FALSE		High	Unambiguous	CLSTGSQAPDAPSGPGPTSNQLTHVDSAGR	[K].CLSTGSQAPDAPSGPGPTSNQLTHVDSAGR.[A]	1xCarbamidomethyl [C1]	1xCarbamidomethyl [C1]	0.000476767	0.000191673	1.215	1	2	1	Q5RKZ7	Q5RKZ7 [461-490]			Molybdenum cofactor biosynthesis protein 1 OS=Mus musculus OX=10090 GN=Mocs1 PE=1 SV=2	Q5RKZ7; Q5RKZ7-3	0	2965.37	30																																																																																																																																																																	No Quan Values	Not Found	High	Not Found	Not Found	Not Found	Not Found	Not Found	Not Found	Not Found	Not Found	Not Found	Not Found	High	Not Found	Not Found	Not Found	Not Found	Not Found	Not Found	Not Found	Not Found	Not Found	Not Found	Not Found	Not Found	Not Found	Not Found	Not Found	Not Found	Not Found	Not Found	Not Found	Not Found	Not Found	Not Found	High	Not Found	Not Found	Not Found	Not Found	Not Found	Not Found	Not Found	High	Not Found	Not Found	Not Found	Not Found	n/a	High		3		0.6784		0		1		1		1		989.13		1.41		0.00139		41.6202		2.081e-05		5.434e-05		1.215	1.71
FALSE		High	Unambiguous	CLTTNEYDGHTTYPSHQYD	[R].CLTTNEYDGHTTYPSHQYD.[-]	1xCarbamidomethyl [C1]	1xCarbamidomethyl [C1]	6.94259e-06	7.94327e-05	2.262	1	3	4	Q923D2	Q923D2 [188-206]			Flavin reductase (NADPH) OS=Mus musculus OX=10090 GN=Blvrb PE=1 SV=3	Q923D2; E9PZC3; E9PZC4	0	2301.94	19																																																																																																																																																																	No Quan Values	Not Found	High	Not Found	Not Found	Not Found	Not Found	Not Found	Not Found	Not Found	Not Found	Not Found	High	High	Not Found	Not Found	Not Found	Not Found	Not Found	Not Found	Not Found	Not Found	Not Found	Not Found	Not Found	Not Found	Not Found	Not Found	Not Found	Not Found	Not Found	Not Found	Not Found	Not Found	Not Found	Not Found	High	Not Found	Not Found	Not Found	Not Found	Not Found	Not Found	Not Found	High	Not Found	Not Found	Not Found	Not Found	High	High	3	3	0.7413	0.5556	0	0	1	1	1	1	1	1	767.983	767.983	-0.15	-0.15	-0.00011	-0.00011	32.3879	32.3879	1.518e-05	7.977e-06	2.237e-08	2.162e-07	1.979	2.262	2.88	283.57	283.57
FALSE		High	Unambiguous	CTKCGPGYSTPLEAMKGPR	[K].CTKCGPGYSTPLEAMKGPR.[E]			0.00259798	0.000293252	0.898	1	2	2	P17563	P17563 [5-23]			Methanethiol oxidase OS=Mus musculus OX=10090 GN=Selenbp1 PE=1 SV=2	D6RHN2; P17563	2	1995.94	19																																																																																																																																																																	No Quan Values	Not Found	Not Found	Not Found	Not Found	Not Found	Not Found	High	Not Found	Not Found	Not Found	Not Found	Not Found	Not Found	Not Found	Not Found	Not Found	Not Found	Not Found	Not Found	Not Found	Not Found	Not Found	Not Found	Not Found	Not Found	Not Found	High	Not Found	Not Found	Not Found	Not Found	Not Found	Not Found	Not Found	Not Found	Not Found	Not Found	High	Not Found	Not Found	Not Found	Not Found	Not Found	Not Found	Not Found	High	Not Found	Not Found	High	High	4	4	0.685	0.3849	0	0	1	1	1	1	1	1	499.738	499.738	-6.98	-6.98	-0.00348	-0.00348	30.3749	30.3749	3.594e-05	4.475e-05	0.0002388	0.0002872	0.839	0.898	2.52	235.71	235.71
FALSE		High	Unambiguous	DADDNCVTVCNMENVDAMGVHTGDSVVVAPAQTLSNAEFQMLRR	[R].DADDNCVTVCNMENVDAMGVHTGDSVVVAPAQTLSNAEFQMLRR.[T]			0.0446077	0.00323757	0.488	1	1	1	Q8C196	Q8C196 [639-682]			Carbamoyl-phosphate synthase [ammonia], mitochondrial OS=Mus musculus OX=10090 GN=Cps1 PE=1 SV=2	Q8C196	1	4723.13	44																																																																																																																																																																	No Quan Values	Not Found	High	Not Found	Not Found	Not Found	Not Found	Not Found	Not Found	Not Found	Not Found	Not Found	Not Found	Not Found	High	Not Found	Not Found	Not Found	Not Found	Not Found	Not Found	Not Found	Not Found	Not Found	Not Found	Not Found	Not Found	Not Found	Not Found	Not Found	Not Found	Not Found	Not Found	Not Found	Not Found	Not Found	High	Not Found	Not Found	Not Found	Not Found	Not Found	Not Found	Not Found	High	Not Found	Not Found	Not Found	Not Found	n/a	High		4		0.5839		0		1		1		1		1181.53		-4.19		-0.00495		96.936		0.0003997		0.006318		0.488	1.61
FALSE		High	Unambiguous	DADSGDSQNPPNQPSK	[R].DADSGDSQNPPNQPSK.[Q]			1.01791e-05	7.94327e-05	2.173	1	2	4	Q62314	Q62314 [25-40]			Trans-Golgi network integral membrane protein 2 OS=Mus musculus OX=10090 GN=Tgoln2 PE=1 SV=1	Q62314; Q62313	0	1656.71	16																																																																																																																																																																	No Quan Values	High	Not Found	Not Found	Not Found	Not Found	Not Found	Not Found	High	Not Found	Not Found	High	Not Found	Not Found	Not Found	Not Found	Not Found	Not Found	Not Found	Not Found	Not Found	Not Found	Not Found	Not Found	Not Found	Not Found	Not Found	Not Found	Not Found	Not Found	Not Found	Not Found	High	Not Found	High	Not Found	Not Found	Not Found	Not Found	Not Found	High	Not Found	High	Not Found	Not Found	Not Found	Not Found	Not Found	High	High	High	2	2	0.8431	0.684	0	0	1	1	1	1	1	1	828.858	828.858	-0.89	-0.89	-0.00073	-0.00073	12.0064	12.0064	1.518e-05	7.977e-06	1.341e-08	3.485e-07	2.042	2.173	2.31	342.62	342.62
FALSE		High	Unambiguous	DADVSEESPPPLPER	[K].DADVSEESPPPLPER.[T]			0.000311978	0.00015311	1.329	1	1	4	P35831	P35831 [666-680]			Tyrosine-protein phosphatase non-receptor type 12 OS=Mus musculus OX=10090 GN=Ptpn12 PE=1 SV=3	P35831	0	1637.77	15																																																																																																																																																																	No Quan Values	Not Found	Not Found	Not Found	Not Found	Not Found	Not Found	High	High	Not Found	Not Found	Not Found	Not Found	Not Found	Not Found	Not Found	Not Found	Not Found	Not Found	Not Found	Not Found	Not Found	Not Found	Not Found	Not Found	Not Found	Not Found	Not Found	High	Not Found	Not Found	High	Not Found	Not Found	High	Not Found	Not Found	Not Found	High	Not Found	Not Found	Not Found	High	Not Found	Not Found	Not Found	High	Not Found	Not Found	High	High	2	2	0.868	0.758	0	0	1	1	1	1	1	1	819.385	819.385	-1.64	-1.64	-0.00134	-0.00134	45.0304	45.0304	2.225e-05	7.977e-06	1.432e-05	3.118e-05	1.183	1.329	1.57	224.18	224.18
FALSE		High	Unambiguous	DAEDAMDAMDGAVLDGR	[R].DAEDAMDAMDGAVLDGR.[E]	1xOxidation [M]	1xOxidation [M6; M9]	0.0847752	0.00590129	0.382	1	1	10	Q62093	Q62093 [67-83]			Serine/arginine-rich splicing factor 2 OS=Mus musculus OX=10090 GN=Srsf2 PE=1 SV=4	Q62093	0	1767.72	17																																																																																																																																																																	No Quan Values	Not Found	Not Found	Not Found	Not Found	Not Found	High	High	Not Found	Not Found	Not Found	Not Found	Not Found	Not Found	Not Found	Not Found	Not Found	Not Found	Not Found	Not Found	Not Found	Not Found	Not Found	Not Found	Not Found	Not Found	High	Not Found	High	Not Found	Not Found	Not Found	Not Found	Not Found	Not Found	High	Not Found	Not Found	High	Not Found	Not Found	Not Found	Not Found	High	Not Found	Not Found	High	Not Found	Not Found	High	High	2	2	0.2979	0.3636	0	0	1	1	1	1	1	1	884.362	884.361	0.05	-0.5	4e-05	-0.00044	52.7154	59.2703	0.0007763	0.0009246	0.009633	0.01506	0.382	0.371	0.77	97.82	97.82
FALSE		High	Selected	DAEVVLCGGTESMSQSPYCVR	[K].DAEVVLCGGTESMSQSPYCVR.[N]			0.023042	0.00161866	0.589	1	1	3	Q8BWT1	Q8BWT1 [110-130]			3-ketoacyl-CoA thiolase, mitochondrial OS=Mus musculus OX=10090 GN=Acaa2 PE=1 SV=3	Q8BWT1	0	2230.98	21																																																																																																																																																																	No Quan Values	Not Found	Not Found	High	Not Found	High	High	Not Found	Not Found	Not Found	Not Found	Not Found	Not Found	Not Found	Not Found	High	Not Found	Not Found	Not Found	Not Found	Not Found	High	Not Found	Not Found	High	Not Found	Not Found	Not Found	Not Found	Not Found	Not Found	Not Found	Not Found	Not Found	Not Found	High	Not Found	High	Not Found	High	Not Found	Not Found	Not Found	High	Not Found	High	Not Found	High	Not Found	n/a	High		2		0.4825		0		1		1		1		1115.99		-6.46		-0.00721		69.5334		0.0001884		0.002758		0.589	1.43
FALSE		High	Unambiguous	DAEVVLCGGTESMSQSPYCVR	[K].DAEVVLCGGTESMSQSPYCVR.[N]	1xAcetyl [C7]; 1xCarbamidomethyl [C19]; 1xOxidation [M13]	1xAcetyl [C7]; 1xCarbamidomethyl [C19]; 1xOxidation [M13]	0.000209688	7.94327e-05	1.44	1	1	4	Q8BWT1	Q8BWT1 [110-130]	Q8BWT1 1xAcetyl [C116]	Q8BWT1 1xAcetyl [C116]	3-ketoacyl-CoA thiolase, mitochondrial OS=Mus musculus OX=10090 GN=Acaa2 PE=1 SV=3	Q8BWT1	0	2346	21																																																																																																																																																																	Not Reliable	High	High	Not Found	Not Found	Not Found	Not Found	Not Found	Not Found	High	Not Found	High	Not Found	Not Found	High	Not Found	Not Found	Not Found	Not Found	Not Found	Not Found	Not Found	Not Found	Not Found	Not Found	Not Found	Not Found	Not Found	Not Found	Not Found	Not Found	Not Found	Not Found	Not Found	Not Found	Not Found	High	Not Found	Not Found	Not Found	High	Not Found	Not Found	Not Found	High	Not Found	Not Found	Not Found	High	n/a	High		3		0.5275		0		1		1		1		782.68		8.98		0.00702		66.6441		7.977e-06		1.766e-05		1.44	2.18
FALSE		High	Unambiguous	DAILKIVGELEQMVSEDVPLDHRVHAR	[R].DAILKIVGELEQMVSEDVPLDHRVHAR.[I]			2.44796e-06	7.94327e-05	2.504	1	2	1	Q8VDJ3	Q8VDJ3 [1115-1141]			Vigilin OS=Mus musculus OX=10090 GN=Hdlbp PE=1 SV=1	Q8VDJ3; A0A087WP83	2	3069.61	27																																																																																																																																																																	No Quan Values	Not Found	High	Not Found	Not Found	Not Found	Not Found	Not Found	Not Found	Not Found	Not Found	Not Found	Not Found	Not Found	High	Not Found	Not Found	Not Found	Not Found	Not Found	Not Found	Not Found	Not Found	Not Found	Not Found	Not Found	Not Found	Not Found	Not Found	Not Found	Not Found	Not Found	Not Found	Not Found	Not Found	Not Found	High	Not Found	Not Found	Not Found	Not Found	Not Found	Not Found	Not Found	High	Not Found	Not Found	Not Found	Not Found	n/a	High		5		0.6389		0		1		1		1		614.73		2.13		0.00131		102.712		7.977e-06		5.86e-08		2.504	5.76
FALSE		High	Unambiguous	DAQMVHSNALNEDTQDELGDPR	[K].DAQMVHSNALNEDTQDELGDPR.[L]	1xOxidation [M4]	1xOxidation [M4]	0.0146998	0.00113114	0.655	1	1	1	P55302	P55302 [132-153]			Alpha-2-macroglobulin receptor-associated protein OS=Mus musculus OX=10090 GN=Lrpap1 PE=1 SV=1	P55302	0	2471.07	22																																																																																																																																																																	No Quan Values	Not Found	Not Found	Not Found	High	Not Found	Not Found	Not Found	Not Found	Not Found	Not Found	Not Found	Not Found	Not Found	Not Found	Not Found	Not Found	Not Found	Not Found	Not Found	High	Not Found	Not Found	Not Found	Not Found	Not Found	Not Found	Not Found	Not Found	Not Found	Not Found	Not Found	Not Found	High	Not Found	Not Found	Not Found	Not Found	Not Found	Not Found	Not Found	High	Not Found	Not Found	Not Found	Not Found	Not Found	Not Found	Not Found	n/a	High		3		0.4892		0		1		1		1		824.359		-4.35		-0.00358		34.8085		0.0001452		0.001625		0.655	1.86
FALSE		High	Unambiguous	AVTKYTSSK	[K].AVTKYTSSK.[-I]	1xAcetyl [K4]	1xAcetyl [K4]	0.113011	0.00779195	0.334	1	11	2	Q64525	Q64525 [118-126]	Q64525 1xAcetyl [K121]	Q64525 1xAcetyl [K121]	Histone H2B type 2-B OS=Mus musculus OX=10090 GN=Hist2h2bb PE=1 SV=3	Q64475; Q8CGP2; Q64525; P10854; Q64478; P70696; Q9D2U9; Q8CGP2-2; Q6ZWY9; Q8CGP0; P10853	1	1026.55	9																																																																																																																																																																	No Quan Values	Not Found	Not Found	Not Found	Not Found	Not Found	Not Found	High	Not Found	Not Found	Not Found	Not Found	Not Found	Not Found	Not Found	Not Found	Not Found	Not Found	Not Found	Not Found	Not Found	Not Found	Not Found	Not Found	Not Found	Not Found	Not Found	Not Found	High	Not Found	Not Found	Not Found	Not Found	Not Found	Not Found	Not Found	Not Found	Not Found	High	Not Found	Not Found	Not Found	Not Found	Not Found	Not Found	Not Found	High	Not Found	Not Found	High	High	2	2	0.246	0.2706	0	0	1	1	1	1	1	1	513.776	513.776	-2.49	-2.49	-0.00128	-0.00128	13.465	13.465	0.001917	0.001169	0.03269	0.01938	0.229	0.334	1.7	146.57	146.57
FALSE		High	Selected	AVQMGMSSVFFNKGENCIAAGR	[K].AVQMGMSSVFFNKGENCIAAGR.[L]	1xCarbamidomethyl [C17]	1xCarbamidomethyl [C17]	9.60346e-07	7.94327e-05	2.721	1	1	1	Q8R0Y6	Q8R0Y6 [691-712]			Cytosolic 10-formyltetrahydrofolate dehydrogenase OS=Mus musculus OX=10090 GN=Aldh1l1 PE=1 SV=1	Q8R0Y6	1	2374.11	22																																																																																																																																																																	No Quan Values	Not Found	High	Not Found	Not Found	Not Found	Not Found	Not Found	Not Found	Not Found	Not Found	Not Found	Not Found	Not Found	High	Not Found	Not Found	Not Found	Not Found	Not Found	Not Found	Not Found	Not Found	Not Found	Not Found	Not Found	Not Found	Not Found	Not Found	Not Found	Not Found	Not Found	Not Found	Not Found	Not Found	Not Found	High	Not Found	Not Found	Not Found	Not Found	Not Found	Not Found	Not Found	High	Not Found	Not Found	Not Found	Not Found	n/a	High		3		0.7037		0		1		1		1		792.039		-2.98		-0.00236		61.6294		7.977e-06		1.809e-08		2.721	3.24
FALSE		High	Selected	AVLTSQETLFGGSDCTGNFCLFK	[K].AVLTSQETLFGGSDCTGNFCLFK.[S]			0.00780039	0.000617725	0.744	1	2	1	Q921I1	Q921I1 [619-641]			Serotransferrin OS=Mus musculus OX=10090 GN=Tf PE=1 SV=1	F7CJN9; Q921I1	0	2438.14	23																																																																																																																																																																	No Quan Values	Not Found	Not Found	High	Not Found	Not Found	Not Found	Not Found	Not Found	Not Found	Not Found	Not Found	Not Found	Not Found	Not Found	Not Found	High	Not Found	Not Found	Not Found	Not Found	Not Found	Not Found	Not Found	Not Found	Not Found	Not Found	Not Found	Not Found	Not Found	Not Found	Not Found	Not Found	Not Found	Not Found	Not Found	Not Found	High	Not Found	Not Found	Not Found	Not Found	Not Found	Not Found	Not Found	High	Not Found	Not Found	Not Found	n/a	High		2		0.701		0		1		1		1		1219.57		-1.06		-0.00129		99.7336		8.428e-05		0.0008262		0.744	1.94
FALSE		High	Unambiguous	AVILGPPGSGKGTVCER	[R].AVILGPPGSGKGTVCER.[I]	1xAcetyl [C15]	1xAcetyl [C15]	0.000284412	0.00015311	1.355	1	3	2	Q9WUR9	Q9WUR9 [8-24]	Q9WUR9 1xAcetyl [C22]	Q9WUR9 1xAcetyl [C22]	Adenylate kinase 4, mitochondrial OS=Mus musculus OX=10090 GN=Ak4 PE=1 SV=1	Q9WUR9; A2ARF6; A2ARF5	1	1682.89	17																																																																																																																																																																	No Quan Values	Not Found	Not Found	Not Found	Not Found	Not Found	Not Found	Not Found	High	Not Found	Not Found	Not Found	Not Found	Not Found	Not Found	Not Found	Not Found	Not Found	Not Found	Not Found	Not Found	Not Found	Not Found	Not Found	Not Found	Not Found	Not Found	Not Found	Not Found	Not Found	High	Not Found	Not Found	Not Found	High	Not Found	Not Found	Not Found	Not Found	Not Found	Not Found	Not Found	High	Not Found	Not Found	Not Found	Not Found	Not Found	Not Found	High	High	3	3	0.0813	0.0221	0	0	1	1	1	1	1	1	561.635	561.635	0.88	0.88	0.00049	0.00049	36.9054	36.9054	2.225e-05	2.534e-05	3.538e-06	8.14e-05	1.355	1.132	2.26	277.66	277.66
FALSE		High	Unambiguous	ASQQAAAPQPAVPGQPQQGSFVAHKEIK	[K].ASQQAAAPQPAVPGQPQQGSFVAHKEIK.[L]			2.45853e-06	7.94327e-05	2.503	1	4	2	G3X8T2	G3X8T2 [810-837]			Zinc finger CCCH domain-containing protein 18 OS=Mus musculus OX=10090 GN=Zc3h18 PE=1 SV=1	H3BJJ9; G3X8T2; H3BIW0; Q0P678	1	2870.49	28																																																																																																																																																																	No Quan Values	Not Found	High	Not Found	Not Found	Not Found	Not Found	High	Not Found	Not Found	Not Found	Not Found	Not Found	Not Found	High	Not Found	Not Found	Not Found	Not Found	Not Found	Not Found	Not Found	Not Found	Not Found	Not Found	Not Found	Not Found	Not Found	High	Not Found	Not Found	Not Found	Not Found	Not Found	Not Found	Not Found	High	Not Found	High	Not Found	Not Found	Not Found	Not Found	Not Found	High	Not Found	High	Not Found	Not Found	n/a	High		4		0.6324		0		1		1		1		718.379		1.67		0.0012		32.2157		7.977e-06		5.871e-08		2.503	4.57
FALSE		High	Unambiguous	ASQRRQDLEDSLQAQQYFADANEAESWMR	[K].ASQRRQDLEDSLQAQQYFADANEAESWMR.[E]			0.0027052	0.000293252	0.892	1	6	1	P16546	P16546 [879-907]			Spectrin alpha chain, non-erythrocytic 1 OS=Mus musculus OX=10090 GN=Sptan1 PE=1 SV=4	E9Q447; A3KGU9; P16546; P16546-2; A3KGU7; A3KGU5	2	3443.57	29																																																																																																																																																																	No Quan Values	Not Found	Not Found	Not Found	Not Found	Not Found	High	Not Found	Not Found	Not Found	Not Found	Not Found	Not Found	Not Found	Not Found	Not Found	Not Found	Not Found	Not Found	Not Found	Not Found	Not Found	Not Found	Not Found	Not Found	Not Found	High	Not Found	Not Found	Not Found	Not Found	Not Found	Not Found	Not Found	Not Found	High	Not Found	Not Found	Not Found	Not Found	Not Found	Not Found	Not Found	High	Not Found	Not Found	Not Found	Not Found	Not Found	n/a	High		4		0.5255		0		1		1		1		861.645		-2.06		-0.00177		75.9674		4.475e-05		0.0002989		0.892	1.37
FALSE		High	Unambiguous	YLVVNADEGEPGTCKDR	[K].YLVVNADEGEPGTCKDR.[E]	1xCarbamidomethyl [C14]	1xCarbamidomethyl [C14]	0.00334703	0.000293252	0.861	1	6	2	D3YUM1	D3YUM1 [103-119]			NADH dehydrogenase [ubiquinone] flavoprotein 1, mitochondrial OS=Mus musculus OX=10090 GN=Ndufv1 PE=1 SV=1	D3YXX5; D3Z1U9; D3Z0K1; D3YUM1; Q91YT0; A0A494BAS8	1	1922.89	17																																																																																																																																																																	No Quan Values	Not Found	High	Not Found	Not Found	Not Found	Not Found	Not Found	Not Found	Not Found	Not Found	Not Found	High	Not Found	Not Found	Not Found	Not Found	Not Found	Not Found	Not Found	Not Found	Not Found	Not Found	Not Found	Not Found	Not Found	Not Found	Not Found	Not Found	Not Found	Not Found	Not Found	Not Found	Not Found	Not Found	Not Found	High	Not Found	Not Found	Not Found	Not Found	Not Found	Not Found	Not Found	High	Not Found	Not Found	Not Found	Not Found	High	High	3	3	0.6542	0.6699	0	0	1	1	1	1	1	1	641.634	641.634	-2.34	-2.34	-0.0015	-0.0015	30.8396	30.8396	3.594e-05	4.475e-05	0.0003271	0.0003646	0.802	0.861	2.09	176.38	176.38
FALSE		High	Unambiguous	ASSEGGAATGAGLDSLHKNSVSQISVLSGGKAK	[K].ASSEGGAATGAGLDSLHKNSVSQISVLSGGKAK.[C]			0.0505446	0.0036993	0.468	1	3	1	Q9WV32	Q9WV32 [309-341]			Actin-related protein 2/3 complex subunit 1B OS=Mus musculus OX=10090 GN=Arpc1b PE=1 SV=4	Q9WV32; F6THG2; Q91Z25	2	3084.59	33																																																																																																																																																																	No Quan Values	Not Found	High	Not Found	Not Found	Not Found	Not Found	Not Found	Not Found	Not Found	Not Found	Not Found	High	Not Found	Not Found	Not Found	Not Found	Not Found	Not Found	Not Found	Not Found	Not Found	Not Found	Not Found	Not Found	Not Found	Not Found	Not Found	Not Found	Not Found	Not Found	Not Found	Not Found	Not Found	Not Found	Not Found	High	Not Found	Not Found	Not Found	Not Found	Not Found	Not Found	Not Found	High	Not Found	Not Found	Not Found	Not Found	n/a	High		4		0.509		0		1		1		1		771.903		-1.03		-0.00079		41.7429		0.0004866		0.007378		0.468	1.67
FALSE		High	Unambiguous	ASSIVVSGTPIRRPMGQMRPDNSKPPVYGACR	[R].ASSIVVSGTPIRRPMGQMRPDNSKPPVYGACR.[L]			0.00387993	0.000293252	0.84	1	2	1	P35505	P35505 [163-194]			Fumarylacetoacetase OS=Mus musculus OX=10090 GN=Fah PE=1 SV=2	P35505; D3Z2R9	1	3427.75	32																																																																																																																																																																	No Quan Values	Not Found	High	Not Found	Not Found	Not Found	Not Found	Not Found	Not Found	Not Found	Not Found	Not Found	High	Not Found	Not Found	Not Found	Not Found	Not Found	Not Found	Not Found	Not Found	Not Found	Not Found	Not Found	Not Found	Not Found	Not Found	Not Found	Not Found	Not Found	Not Found	Not Found	Not Found	Not Found	Not Found	Not Found	High	Not Found	Not Found	Not Found	Not Found	Not Found	Not Found	Not Found	High	Not Found	Not Found	Not Found	Not Found	n/a	High		5		0.4498		0		1		1		1		686.354		-3.6		-0.00247		40.3516		4.475e-05		0.0004195		0.84	2.09
FALSE		High	Unambiguous	ASSPGYIDSPTYSR	[R].ASSPGYIDSPTYSR.[Q]			0.00714455	0.000450366	0.756	1	1	2	Q69ZX8	Q69ZX8 [371-384]			Actin-binding LIM protein 3 OS=Mus musculus OX=10090 GN=Ablim3 PE=1 SV=2	Q69ZX8	0	1500.7	14																																																																																																																																																																	No Quan Values	Not Found	High	Not Found	Not Found	Not Found	Not Found	Not Found	Not Found	Not Found	Not Found	Not Found	Not Found	Not Found	High	Not Found	Not Found	Not Found	Not Found	Not Found	Not Found	Not Found	Not Found	Not Found	Not Found	Not Found	Not Found	Not Found	Not Found	Not Found	Not Found	Not Found	Not Found	Not Found	Not Found	Not Found	High	Not Found	Not Found	Not Found	Not Found	Not Found	Not Found	Not Found	High	Not Found	Not Found	Not Found	Not Found	High	High	2	2	0.3219	0.3852	0	0	1	1	1	1	1	1	750.851	750.851	-0.64	-0.64	-0.00048	-0.00048	32.9929	32.9929	0.0001365	5.832e-05	0.001459	0.0007568	0.622	0.756	1.22	100.41	100.41
FALSE		High	Unambiguous	ASSPHHASPGLSPTPPLTSPSLPGASTFSR	[R].ASSPHHASPGLSPTPPLTSPSLPGASTFSR.[G]			0.146495	0.00954474	0.292	1	1	1	Q91XT4	Q91XT4 [937-966]			Protein transport protein Sec16B OS=Mus musculus OX=10090 GN=Sec16b PE=1 SV=3	Q91XT4	0	2941.48	30																																																																																																																																																																	No Quan Values	Not Found	Not Found	Not Found	Not Found	High	Not Found	Not Found	Not Found	Not Found	Not Found	Not Found	Not Found	Not Found	Not Found	Not Found	Not Found	Not Found	Not Found	Not Found	Not Found	High	Not Found	Not Found	Not Found	Not Found	Not Found	Not Found	Not Found	Not Found	Not Found	Not Found	Not Found	Not Found	Not Found	Not Found	Not Found	Not Found	Not Found	High	Not Found	Not Found	Not Found	Not Found	Not Found	Not Found	Not Found	High	Not Found	n/a	High		4		0.0962		0		1		1		1		736.125		-0.9		-0.00066		53.4764		0.001514		0.02573		0.292	1.04
FALSE		High	Selected	ASSSYRGTPSSSPVSPQESPKHESK	[R].ASSSYRGTPSSSPVSPQESPKHESK.[S]			0.00725002	0.000563209	0.754	1	16	1	E9QNA7	E9QNA7 [44-68]			Sorbin and SH3 domain-containing protein 1 OS=Mus musculus OX=10090 GN=Sorbs1 PE=1 SV=1	Q62417-3; Q62417-5; Q62417-2; D3Z5J3; A0A286YCN8; Q62417-4; A0A286YDN0; A0A286YCI8; E9QNA7; A0A286YCQ0; E9PYX6; Q62417; E9Q6A3; Q62417-7; A0A5F8MPJ2; Q62417-6	2	2617.25	25																																																																																																																																																																	No Quan Values	High	Not Found	Not Found	Not Found	Not Found	Not Found	Not Found	Not Found	Not Found	Not Found	High	Not Found	Not Found	Not Found	Not Found	Not Found	Not Found	Not Found	Not Found	Not Found	Not Found	Not Found	Not Found	Not Found	Not Found	Not Found	Not Found	Not Found	Not Found	Not Found	Not Found	Not Found	Not Found	Not Found	Not Found	Not Found	Not Found	Not Found	Not Found	High	Not Found	Not Found	Not Found	Not Found	Not Found	Not Found	Not Found	High	n/a	High		4		0.3561		0		1		1		1		655.069		2.19		0.00143		11.6805		5.832e-05		0.0007664		0.754	1.32
FALSE		High	Unambiguous	ASSTANLIFEDCR	[R].ASSTANLIFEDCR.[I]			0.000153667	7.94327e-05	1.523	1	1	2	Q07417	Q07417 [235-247]			Short-chain specific acyl-CoA dehydrogenase, mitochondrial OS=Mus musculus OX=10090 GN=Acads PE=1 SV=2	Q07417	0	1426.66	13																																																																																																																																																																	No Quan Values	Not Found	High	Not Found	Not Found	Not Found	Not Found	Not Found	Not Found	Not Found	Not Found	Not Found	High	Not Found	Not Found	Not Found	Not Found	Not Found	Not Found	Not Found	Not Found	Not Found	Not Found	Not Found	Not Found	Not Found	Not Found	Not Found	Not Found	Not Found	Not Found	Not Found	Not Found	Not Found	Not Found	Not Found	High	Not Found	Not Found	Not Found	Not Found	Not Found	Not Found	Not Found	High	Not Found	Not Found	Not Found	Not Found	High	High	2	2	0.7665	0.6878	0	0	1	1	1	1	1	1	713.837	713.837	2.13	2.13	0.00152	0.00152	58.0549	58.0549	2.225e-05	7.977e-06	3.874e-06	1.143e-05	1.344	1.523	2.05	240.98	240.98
FALSE		High	Unambiguous	ASTPSQVNGITGAKSPAPSNPTLSPSTPAKTPK	[K].ASTPSQVNGITGAKSPAPSNPTLSPSTPAKTPK.[L]			0.000187788	7.94327e-05	1.47	1	1	2	Q7TPV4	Q7TPV4 [1230-1262]			Myb-binding protein 1A OS=Mus musculus OX=10090 GN=Mybbp1a PE=1 SV=2	Q7TPV4	2	3189.68	33																																																																																																																																																																	No Quan Values	High	Not Found	High	Not Found	Not Found	Not Found	Not Found	Not Found	Not Found	High	Not Found	Not Found	Not Found	Not Found	Not Found	Not Found	High	Not Found	Not Found	Not Found	Not Found	Not Found	Not Found	Not Found	Not Found	Not Found	Not Found	Not Found	Not Found	Not Found	Not Found	Not Found	Not Found	Not Found	Not Found	Not Found	High	Not Found	Not Found	High	Not Found	Not Found	Not Found	Not Found	High	Not Found	Not Found	High	n/a	High		4		0.4089		0		1		1		1		798.176		1.91		0.00152		36.0551		7.977e-06		1.509e-05		1.47	2.03
FALSE		High	Unambiguous	ASVGPWLLALFIFVVCGSAIFQIIQSIRMGM	[K].ASVGPWLLALFIFVVCGSAIFQIIQSIRMGM.[-]			0.000296812	0.00015311	1.343	1	1	3	Q9Z1W5	Q9Z1W5 [36-66]			Stress-associated endoplasmic reticulum protein 1 OS=Mus musculus OX=10090 GN=Serp1 PE=3 SV=1	Q9Z1W5	1	3367.81	31																																																																																																																																																																	No Quan Values	Not Found	High	Not Found	Not Found	Not Found	Not Found	Not Found	High	Not Found	Not Found	Not Found	Not Found	High	Not Found	Not Found	Not Found	Not Found	Not Found	Not Found	Not Found	Not Found	Not Found	Not Found	Not Found	Not Found	Not Found	Not Found	Not Found	Not Found	Not Found	High	High	Not Found	High	Not Found	High	Not Found	Not Found	Not Found	Not Found	Not Found	High	Not Found	High	Not Found	Not Found	Not Found	Not Found	n/a	High		3		0.8043		0		1		1		1		1123.28		0.48		0.00054		115.893		7.977e-06		2.904e-05		1.343	2.3
FALSE		High	Unambiguous	ASVTVGGEQISAIGR	[R].ASVTVGGEQISAIGR.[G]			0.11721	0.00796048	0.328	1	2	2	Q9DD18	Q9DD18 [11-25]			D-aminoacyl-tRNA deacylase 1 OS=Mus musculus OX=10090 GN=Dtd1 PE=1 SV=2	Q9DD18-2; Q9DD18	0	1444.78	15																																																																																																																																																																	No Quan Values	Not Found	Not Found	Not Found	High	Not Found	Not Found	Not Found	Not Found	Not Found	Not Found	Not Found	Not Found	Not Found	Not Found	Not Found	Not Found	Not Found	High	Not Found	Not Found	Not Found	Not Found	Not Found	Not Found	Not Found	Not Found	Not Found	Not Found	Not Found	Not Found	Not Found	Not Found	High	Not Found	Not Found	Not Found	Not Found	Not Found	Not Found	Not Found	High	Not Found	Not Found	Not Found	Not Found	Not Found	Not Found	Not Found	High	High	2	2	0.5801	0.3511	0	0	1	1	1	1	1	1	722.891	722.891	-0.37	-0.37	-0.00027	-0.00027	46.5624	46.5624	0.001563	0.001226	0.02517	0.02013	0.261	0.328	0.94	90.37	90.37
FALSE		High	Unambiguous	ASPAPLAPEHTASAPSAAGPGVEVTPTASPQHLAK	[R].ASPAPLAPEHTASAPSAAGPGVEVTPTASPQHLAK.[N]			0.00955892	0.000663109	0.716	1	5	3	E9Q8T1	E9Q8T1 [1802-1836]			Transforming acidic coiled-coil-containing protein 2 OS=Mus musculus OX=10090 GN=Tacc2 PE=1 SV=1	E9Q8T1; A0A140LI86; A0A140LHH8; E9Q9Z4; A0A140LI64	0	3315.7	35																																																																																																																																																																	No Quan Values	High	Not Found	High	Not Found	Not Found	Not Found	High	Not Found	Not Found	High	Not Found	Not Found	Not Found	Not Found	Not Found	Not Found	High	Not Found	Not Found	Not Found	Not Found	Not Found	Not Found	Not Found	Not Found	Not Found	High	Not Found	Not Found	Not Found	Not Found	Not Found	Not Found	Not Found	Not Found	Not Found	High	High	Not Found	High	Not Found	Not Found	Not Found	Not Found	High	High	Not Found	High	n/a	High		4		0.1927		0		1		1		1		829.676		-4.27		-0.00354		44.1372		9.835e-05		0.001018		0.716	1.09
FALSE		High	Unambiguous	ATFMVGSYGPRPEEYEFLTPVEEAPK	[K].ATFMVGSYGPRPEEYEFLTPVEEAPK.[G]			0.000207407	7.94327e-05	1.443	1	2	2	Q61599	Q61599 [138-163]			Rho GDP-dissociation inhibitor 2 OS=Mus musculus OX=10090 GN=Arhgdib PE=1 SV=3	Q61599; A0A0N4SVH4	0	2944.41	26																																																																																																																																																																	No Quan Values	Not Found	Not Found	Not Found	Not Found	High	Not Found	Not Found	Not Found	Not Found	Not Found	Not Found	Not Found	Not Found	Not Found	Not Found	Not Found	Not Found	Not Found	Not Found	Not Found	Not Found	High	High	Not Found	Not Found	Not Found	Not Found	Not Found	Not Found	Not Found	Not Found	Not Found	Not Found	Not Found	Not Found	Not Found	Not Found	Not Found	High	Not Found	Not Found	Not Found	Not Found	Not Found	Not Found	Not Found	High	Not Found	n/a	High		3		0.7183		0		1		1		1		982.142		1.9		0.00187		84.3321		7.977e-06		1.74e-05		1.443	2.52
FALSE		High	Unambiguous	ATNGMGIGFSNGSVWK	[K].ATNGMGIGFSNGSVWK.[N]			7.75308e-05	7.94327e-05	1.694	1	1	2	Q6XVG2	Q6XVG2 [106-121]			Cytochrome P450 2C54 OS=Mus musculus OX=10090 GN=Cyp2c54 PE=1 SV=1	Q6XVG2	0	1625.77	16																																																																																																																																																																	No Quan Values	Not Found	High	Not Found	Not Found	Not Found	Not Found	Not Found	Not Found	Not Found	Not Found	Not Found	Not Found	Not Found	High	Not Found	Not Found	Not Found	Not Found	Not Found	Not Found	Not Found	Not Found	Not Found	Not Found	Not Found	Not Found	Not Found	Not Found	Not Found	Not Found	Not Found	Not Found	Not Found	Not Found	Not Found	High	Not Found	Not Found	Not Found	Not Found	Not Found	Not Found	Not Found	High	Not Found	Not Found	Not Found	Not Found	High	High	2	2	0.8057	0.6806	0	0	1	1	1	1	1	1	813.388	813.388	-3.68	-3.68	-0.00299	-0.00299	62.0408	62.0408	1.518e-05	7.977e-06	1.669e-06	4.592e-06	1.448	1.694	2.16	276.08	276.08
FALSE		High	Unambiguous	YITASTFAQAR	[K].YITASTFAQAR.[A]			0.0238281	0.00177032	0.584	1	2	2	Q9D4G5	Q9D4G5 [101-111]			Processing of precursor 1, ribonuclease P/MRP family, (S. cerevisiae) OS=Mus musculus OX=10090 GN=Pop1 PE=1 SV=1	Q9D4G5; Q8K205	0	1228.63	11																																																																																																																																																																	No Quan Values	Not Found	Not Found	Not Found	Not Found	Not Found	Not Found	High	Not Found	Not Found	Not Found	Not Found	Not Found	Not Found	Not Found	Not Found	Not Found	Not Found	Not Found	Not Found	Not Found	Not Found	Not Found	Not Found	Not Found	Not Found	Not Found	High	Not Found	Not Found	Not Found	Not Found	Not Found	Not Found	Not Found	Not Found	Not Found	Not Found	High	Not Found	Not Found	Not Found	Not Found	Not Found	Not Found	Not Found	High	Not Found	Not Found	High	High	2	2	0.5118	0.6062	0	0	1	1	1	1	1	1	614.818	614.818	-2.55	-2.55	-0.00157	-0.00157	39.2084	39.2084	0.0002661	0.0001975	0.002656	0.002855	0.547	0.584	1.93	176.25	176.25
FALSE		High	Unambiguous	YISLEGFEQPVAVFLGVPFAKPPLGSLR	[K].YISLEGFEQPVAVFLGVPFAKPPLGSLR.[F]			0.00725002	0.000563209	0.754	1	1	1	P23953	P23953 [37-64]			Carboxylesterase 1C OS=Mus musculus OX=10090 GN=Ces1c PE=1 SV=4	P23953	0	3031.67	28																																																																																																																																																																	No Quan Values	High	Not Found	Not Found	Not Found	Not Found	Not Found	Not Found	Not Found	High	Not Found	Not Found	Not Found	Not Found	Not Found	Not Found	Not Found	Not Found	Not Found	Not Found	Not Found	Not Found	Not Found	Not Found	Not Found	Not Found	Not Found	Not Found	Not Found	Not Found	Not Found	Not Found	Not Found	Not Found	Not Found	Not Found	Not Found	Not Found	Not Found	Not Found	High	Not Found	Not Found	Not Found	Not Found	Not Found	Not Found	Not Found	High	n/a	High		3		0.5789		0		1		1		1		1011.23		3.72		0.00376		106.638		5.832e-05		0.000766		0.754	1.71
FALSE		High	Unambiguous	ATPEPSGTPSSDTVSR	[R].ATPEPSGTPSSDTVSR.[L]			0.000785346	0.000191673	1.102	1	1	8	O89053	O89053 [417-432]			Coronin-1A OS=Mus musculus OX=10090 GN=Coro1a PE=1 SV=5	O89053	0	1588.74	16																																																																																																																																																																	No Quan Values	High	High	Not Found	Not Found	Not Found	Not Found	Not Found	Not Found	High	Not Found	Not Found	High	High	High	Not Found	Not Found	Not Found	Not Found	Not Found	Not Found	Not Found	Not Found	Not Found	Not Found	Not Found	Not Found	Not Found	Not Found	Not Found	Not Found	Not Found	Not Found	Not Found	Not Found	Not Found	High	Not Found	Not Found	Not Found	High	Not Found	Not Found	Not Found	High	Not Found	Not Found	Not Found	High	High	High	2	2	0.6907	0.6148	0	0	1	1	1	1	1	1	794.873	794.873	-4.45	-4.45	-0.00353	-0.00353	19.8696	19.8696	2.737e-05	2.534e-05	5.215e-05	9.437e-05	1.024	1.102	1.35	226.09	226.09
FALSE		High	Unambiguous	ATPYNYPVPVR	[K].ATPYNYPVPVR.[D]			0.0212542	0.00156743	0.601	1	1	3	Q9CQ91	Q9CQ91 [48-58]			NADH dehydrogenase [ubiquinone] 1 alpha subcomplex subunit 3 OS=Mus musculus OX=10090 GN=Ndufa3 PE=1 SV=1	Q9CQ91	0	1276.67	11																																																																																																																																																																	Not Reliable	Not Found	Not Found	Not Found	Not Found	Not Found	Not Found	High	Not Found	Not Found	Not Found	Not Found	Not Found	Not Found	Not Found	Not Found	Not Found	Not Found	Not Found	Not Found	Not Found	Not Found	Not Found	Not Found	Not Found	Not Found	Not Found	Not Found	High	High	Not Found	Not Found	Not Found	Not Found	Not Found	Not Found	Not Found	Not Found	High	Not Found	Not Found	Not Found	Not Found	Not Found	Not Found	Not Found	High	Not Found	Not Found	High	High	2	2	0.5407	0.3697	0	0	1	1	1	1	1	1	638.838	638.838	-0.53	-0.53	-0.00034	-0.00034	43.2995	43.2995	0.0002986	0.0001884	0.00309	0.002492	0.528	0.601	1.19	121.73	121.73
FALSE		High	Unambiguous	ATVLESEGTR	[R].ATVLESEGTR.[E]			0.0614354	0.00428025	0.436	1	3	2	Q99JB2	Q99JB2 [202-211]			Stomatin-like protein 2, mitochondrial OS=Mus musculus OX=10090 GN=Stoml2 PE=1 SV=1	F6WI02; Q99JB2; A2AG39	0	1062.54	10																																																																																																																																																																	Not Reliable	Not Found	Not Found	Not Found	Not Found	Not Found	Not Found	High	Not Found	Not Found	Not Found	Not Found	Not Found	Not Found	Not Found	Not Found	Not Found	Not Found	Not Found	Not Found	Not Found	Not Found	Not Found	Not Found	Not Found	Not Found	Not Found	Not Found	Not Found	High	Not Found	Not Found	Not Found	Not Found	Not Found	Not Found	Not Found	Not Found	High	Not Found	Not Found	Not Found	Not Found	Not Found	Not Found	Not Found	High	Not Found	Not Found	High	High	2	2	0.4935	0.5379	0	0	1	1	1	1	1	1	531.774	531.774	-1.16	-1.16	-0.00062	-0.00062	16.9701	16.9701	0.000872	0.0005735	0.01143	0.009404	0.36	0.436	1.45	131.06	131.06
FALSE		High	Unambiguous	AVDEMNGKELNGKQIYVGR	[K].AVDEMNGKELNGKQIYVGR.[A]	1xOxidation [M5]	1xOxidation [M5]	0.00301697	0.000293252	0.876	1	1	2	P29341	P29341 [247-265]			Polyadenylate-binding protein 1 OS=Mus musculus OX=10090 GN=Pabpc1 PE=1 SV=2	P29341	2	2137.07	19																																																																																																																																																																	No Quan Values	Not Found	Not Found	Not Found	High	Not Found	Not Found	Not Found	Not Found	Not Found	Not Found	Not Found	Not Found	Not Found	Not Found	Not Found	Not Found	Not Found	Not Found	Not Found	High	Not Found	Not Found	Not Found	Not Found	Not Found	Not Found	Not Found	Not Found	Not Found	Not Found	Not Found	Not Found	High	Not Found	Not Found	Not Found	Not Found	Not Found	Not Found	Not Found	High	Not Found	Not Found	Not Found	Not Found	Not Found	Not Found	Not Found	High	High	4	4	0.1347	0.1029	0	0	1	1	1	1	1	1	535.022	535.022	-1.58	-1.58	-0.00084	-0.00084	22.1012	22.1012	6.237e-05	4.475e-05	0.0007289	0.0003299	0.706	0.876	2.04	160.98	160.98
FALSE		High	Selected	AVENPTATEIQDVCSAVGLNAFLEK	[K].AVENPTATEIQDVCSAVGLNAFLEK.[N]			0.000923527	0.000191673	1.07	1	2	1	Q9D104	Q9D104 [40-64]			Signal recognition particle 19 kDa protein OS=Mus musculus OX=10090 GN=Srp19 PE=1 SV=1	Q9D104; Q9D7A6	0	2619.3	25																																																																																																																																																																	Not Reliable	Not Found	Not Found	Not Found	High	Not Found	Not Found	Not Found	Not Found	Not Found	Not Found	Not Found	Not Found	Not Found	Not Found	Not Found	Not Found	Not Found	Not Found	High	Not Found	Not Found	Not Found	Not Found	Not Found	Not Found	Not Found	Not Found	Not Found	Not Found	Not Found	Not Found	Not Found	High	Not Found	Not Found	Not Found	Not Found	Not Found	Not Found	Not Found	High	Not Found	Not Found	Not Found	Not Found	Not Found	Not Found	Not Found	n/a	High		3		0.4943		0		1		1		1		873.769		-1.69		-0.00148		106.181		2.534e-05		0.0001112		1.07	2.61
FALSE		High	Unambiguous	AVEYAVRGPIVLKAGEIEMELQR	[K].AVEYAVRGPIVLKAGEIEMELQR.[G]			0.0166403	0.00133145	0.637	1	2	1	Q8BGT5	Q8BGT5 [59-81]			Alanine aminotransferase 2 OS=Mus musculus OX=10090 GN=Gpt2 PE=1 SV=1	Q8BGT5; D6RFQ8	2	2571.4	23																																																																																																																																																																	No Quan Values	Not Found	High	Not Found	Not Found	Not Found	Not Found	Not Found	Not Found	Not Found	Not Found	Not Found	High	Not Found	Not Found	Not Found	Not Found	Not Found	Not Found	Not Found	Not Found	Not Found	Not Found	Not Found	Not Found	Not Found	Not Found	Not Found	Not Found	Not Found	Not Found	Not Found	Not Found	Not Found	Not Found	Not Found	High	Not Found	Not Found	Not Found	Not Found	Not Found	Not Found	Not Found	High	Not Found	Not Found	Not Found	Not Found	n/a	High		4		0.375		0		1		1		1		643.605		0.36		0.00023		71.8393		0.0001583		0.001871		0.637	1.52
FALSE		High	Unambiguous	AVFQYIDENQDR	[K].AVFQYIDENQDR.[Y]			0.01794	0.00138226	0.626	1	3	2	Q9D1A2	Q9D1A2 [6-17]			Cytosolic non-specific dipeptidase OS=Mus musculus OX=10090 GN=Cndp2 PE=1 SV=1	A0A494B9S3; A0A494B9U6; Q9D1A2	0	1497.7	12																																																																																																																																																																	No Quan Values	Not Found	High	Not Found	Not Found	Not Found	Not Found	Not Found	Not Found	Not Found	Not Found	Not Found	Not Found	Not Found	High	Not Found	Not Found	Not Found	Not Found	Not Found	Not Found	Not Found	Not Found	Not Found	Not Found	Not Found	Not Found	Not Found	Not Found	Not Found	Not Found	Not Found	Not Found	Not Found	Not Found	Not Found	High	Not Found	Not Found	Not Found	Not Found	Not Found	Not Found	Not Found	High	Not Found	Not Found	Not Found	Not Found	High	High	2	2	0.595	0.5625	0	0	1	1	1	1	1	1	749.351	749.351	-1.63	-1.63	-0.00122	-0.00122	48.4628	48.4628	0.0002602	0.0001773	0.002623	0.002046	0.548	0.626	1.12	149.71	149.71
FALSE		High	Unambiguous	AVLGPLVGAVDQGTSSTR	[K].AVLGPLVGAVDQGTSSTR.[F]			0.000283403	0.00015311	1.356	1	5	2	Q64516-1	Q64516-1 [7-24]			Isoform 1 of Glycerol kinase OS=Mus musculus OX=10090 GN=Gk	Q64516-2; Q8C635; Q64516-1; Q64516; B1ASZ3	0	1727.93	18																																																																																																																																																																	No Quan Values	Not Found	Not Found	High	Not Found	Not Found	Not Found	Not Found	Not Found	Not Found	Not Found	Not Found	Not Found	Not Found	Not Found	Not Found	High	Not Found	Not Found	Not Found	Not Found	Not Found	Not Found	Not Found	Not Found	Not Found	Not Found	Not Found	Not Found	Not Found	Not Found	Not Found	Not Found	Not Found	Not Found	Not Found	Not Found	High	Not Found	Not Found	Not Found	Not Found	Not Found	Not Found	Not Found	High	Not Found	Not Found	Not Found	High	High	2	2	0.6861	0.5526	0	0	1	1	1	1	1	1	864.468	864.468	0.37	0.37	0.00032	0.00032	64.1141	64.1141	2.225e-05	7.977e-06	1.157e-05	2.715e-05	1.209	1.356	1.9	219.51	219.51
FALSE		High	Unambiguous	AVLLGPPGAGKGTQAPKLAENFCVCHLATGDMLR	[R].AVLLGPPGAGKGTQAPKLAENFCVCHLATGDMLR.[A]			0.054749	0.00387561	0.455	2	3	1	F7BP55; Q9WTP6	F7BP55 [15-48]; Q9WTP6 [18-51]			Nucleoside-diphosphate kinase (Fragment) OS=Mus musculus OX=10090 GN=Ak2 PE=1 SV=1 Adenylate kinase 2, mitochondrial OS=Mus musculus OX=10090 GN=Ak2 PE=1 SV=5	F7BP55; Q9WTP6-2; Q9WTP6	2	3435.77	34																																																																																																																																																																	No Quan Values	Not Found	Not Found	Not Found	High	Not Found	Not Found	Not Found	Not Found	Not Found	Not Found	Not Found	Not Found	Not Found	Not Found	Not Found	Not Found	Not Found	High	Not Found	Not Found	Not Found	Not Found	Not Found	Not Found	Not Found	Not Found	Not Found	Not Found	Not Found	Not Found	Not Found	Not Found	High	Not Found	Not Found	Not Found	Not Found	Not Found	Not Found	Not Found	High	Not Found	Not Found	Not Found	Not Found	Not Found	Not Found	Not Found	n/a	High		5		0.2667		0		1		1		1		687.96		0.44		0.00031		73.5286		0.0005155		0.008146		0.455	1.35
FALSE		High	Unambiguous	ATGATQQDANASSLLDIYSFWLK	[K].ATGATQQDANASSLLDIYSFWLK.[S]			0.00146423	0.000245748	0.988	1	1	1	A0A286YDA2	A0A286YDA2 [37-59]			Nucleolar and coiled-body phosphoprotein 1 OS=Mus musculus OX=10090 GN=Nolc1 PE=1 SV=1	A0A286YDA2	0	2500.24	23																																																																																																																																																																	No Quan Values	High	Not Found	Not Found	Not Found	Not Found	Not Found	Not Found	Not Found	High	Not Found	Not Found	Not Found	Not Found	Not Found	Not Found	Not Found	Not Found	Not Found	Not Found	Not Found	Not Found	Not Found	Not Found	Not Found	Not Found	Not Found	Not Found	Not Found	Not Found	Not Found	Not Found	Not Found	Not Found	Not Found	Not Found	Not Found	Not Found	Not Found	Not Found	High	Not Found	Not Found	Not Found	Not Found	Not Found	Not Found	Not Found	High	n/a	High		3		0.628		0		1		1		1		834.08		-3.49		-0.00291		106.547		4.147e-05		0.0001715		0.988	2.5
FALSE		High	Unambiguous	AIQAYGMKPHDIFEANDLFENGNMTQVQTTLVALAGLAK	[K].AIQAYGMKPHDIFEANDLFENGNMTQVQTTLVALAGLAK.[T]			6.79322e-05	7.94327e-05	1.726	1	1	1	Q9DAW9	Q9DAW9 [92-130]			Calponin-3 OS=Mus musculus OX=10090 GN=Cnn3 PE=1 SV=1	Q9DAW9	0	4220.12	39																																																																																																																																																																	No Quan Values	Not Found	Not Found	Not Found	High	Not Found	Not Found	Not Found	Not Found	Not Found	Not Found	Not Found	Not Found	Not Found	Not Found	Not Found	Not Found	Not Found	High	Not Found	Not Found	Not Found	Not Found	Not Found	Not Found	Not Found	Not Found	Not Found	Not Found	Not Found	Not Found	Not Found	Not Found	High	Not Found	Not Found	Not Found	Not Found	Not Found	Not Found	Not Found	High	Not Found	Not Found	Not Found	Not Found	Not Found	Not Found	Not Found	n/a	High		4		0.6047		0		1		1		1		1055.79		2.8		0.00295		104.264		7.977e-06		3.888e-06		1.726	3.82
FALSE		High	Unambiguous	ALPVEEDGGTQSAVTPHVSSVPGSRR	[K].ALPVEEDGGTQSAVTPHVSSVPGSRR.[D]			8.83937e-05	7.94327e-05	1.662	1	5	2	D3Z2U5	D3Z2U5 [25-50]			Inactive serine/threonine-protein kinase VRK3 (Fragment) OS=Mus musculus OX=10090 GN=Vrk3 PE=1 SV=9	D3Z2U5; E9PW85; Q8K3G5; E9PY18; E9Q754	1	2633.33	26																																																																																																																																																																	No Quan Values	High	Not Found	Not Found	Not Found	Not Found	Not Found	Not Found	Not Found	High	High	Not Found	Not Found	Not Found	Not Found	Not Found	Not Found	Not Found	Not Found	Not Found	Not Found	Not Found	Not Found	Not Found	Not Found	Not Found	Not Found	Not Found	Not Found	Not Found	Not Found	Not Found	Not Found	Not Found	Not Found	Not Found	Not Found	Not Found	Not Found	Not Found	High	Not Found	Not Found	Not Found	Not Found	Not Found	Not Found	Not Found	High	n/a	High		4		0.69		0		1		1		1		659.088		0.36		0.00023		36.9454		7.977e-06		5.468e-06		1.662	3.71
FALSE		High	Unambiguous	ALPEFTGVQTQDPNAVVIGLAPEHFHYQLLNQAFR	[R].ALPEFTGVQTQDPNAVVIGLAPEHFHYQLLNQAFR.[RL]			0.0173379	0.00133145	0.631	1	2	1	Q3UGR5	Q3UGR5 [98-132]			Haloacid dehalogenase-like hydrolase domain-containing protein 2 OS=Mus musculus OX=10090 GN=Hdhd2 PE=1 SV=2	Q3UGR5-2; Q3UGR5	0	3921.01	35																																																																																																																																																																	No Quan Values	Not Found	High	Not Found	Not Found	Not Found	Not Found	Not Found	Not Found	Not Found	Not Found	Not Found	Not Found	High	Not Found	Not Found	Not Found	Not Found	Not Found	Not Found	Not Found	Not Found	Not Found	Not Found	Not Found	Not Found	Not Found	Not Found	Not Found	Not Found	Not Found	Not Found	Not Found	Not Found	Not Found	Not Found	High	Not Found	Not Found	Not Found	Not Found	Not Found	Not Found	Not Found	High	Not Found	Not Found	Not Found	Not Found	n/a	High		4		0.123		0		1		1		1		981.004		-3.61		-0.00354		97.0811		0.000163		0.001958		0.631	1.22
FALSE		High	Unambiguous	ADFAQACQDAGVRFIGPSPEVVR	[R].ADFAQACQDAGVRFIGPSPEVVR.[K]			0.000138929	7.94327e-05	1.549	1	3	1	G5E8R3	G5E8R3 [125-147]			Pyruvate carboxylase OS=Mus musculus OX=10090 GN=Pcx PE=1 SV=1	G5E8R3; Q05920; E9QPD7	1	2433.2	23																																																																																																																																																																	No Quan Values	Not Found	High	Not Found	Not Found	Not Found	Not Found	Not Found	Not Found	Not Found	Not Found	Not Found	Not Found	Not Found	High	Not Found	Not Found	Not Found	Not Found	Not Found	Not Found	Not Found	Not Found	Not Found	Not Found	Not Found	Not Found	Not Found	Not Found	Not Found	Not Found	Not Found	Not Found	Not Found	Not Found	Not Found	High	Not Found	Not Found	Not Found	Not Found	Not Found	Not Found	Not Found	High	Not Found	Not Found	Not Found	Not Found	n/a	High		3		0.4789		0		1		1		1		811.737		-0.72		-0.00059		77.0572		7.977e-06		9.99e-06		1.549	2.61
FALSE		High	Unambiguous	ADIAESQVNK	[R].ADIAESQVNK.[L]			0.0905065	0.00657593	0.371	3	9	2	Q5SX39; Q02566; P13542	Q5SX39 [1914-1923]; Q02566 [1912-1921]; P13542 [1913-1922]			Myosin-4 OS=Mus musculus OX=10090 GN=Myh4 PE=2 SV=1 Myosin-6 OS=Mus musculus OX=10090 GN=Myh6 PE=1 SV=2 Myosin-8 OS=Mus musculus OX=10090 GN=Myh8 PE=2 SV=2	Q5SX40; P13541; Q5SX39; G3UW82; Q02566; A0A2I3BPY4; B1AR69; Q91Z83; P13542	0	1074.54	10																																																																																																																																																																	No Quan Values	Not Found	Not Found	Not Found	Not Found	High	Not Found	Not Found	Not Found	Not Found	Not Found	Not Found	Not Found	Not Found	Not Found	Not Found	Not Found	Not Found	Not Found	Not Found	Not Found	Not Found	Not Found	High	Not Found	Not Found	Not Found	Not Found	Not Found	Not Found	Not Found	Not Found	Not Found	Not Found	Not Found	Not Found	Not Found	Not Found	Not Found	High	Not Found	Not Found	Not Found	Not Found	Not Found	Not Found	Not Found	High	Not Found	High	High	2	2	0.3227	0.2308	0	0	1	1	1	1	1	1	537.776	537.776	2.37	2.37	0.00127	0.00127	13.1765	13.1765	0.000862	0.0009246	0.01112	0.01509	0.363	0.371	1.43	128.76	128.76
FALSE		High	Unambiguous	ADSSSGGGPVFSSTGILEQGLSPGDSSPPKPK	[R].ADSSSGGGPVFSSTGILEQGLSPGDSSPPKPK.[D]			0.0117542	0.000763172	0.687	1	2	1	E9QAJ9	E9QAJ9 [549-580]			Rho GTPase-activating protein 17 OS=Mus musculus OX=10090 GN=Arhgap17 PE=1 SV=1	E9QAJ9; Q3UIA2	0	3043.49	32																																																																																																																																																																	No Quan Values	High	Not Found	Not Found	Not Found	Not Found	Not Found	Not Found	Not Found	High	Not Found	Not Found	Not Found	Not Found	Not Found	Not Found	Not Found	Not Found	Not Found	Not Found	Not Found	Not Found	Not Found	Not Found	Not Found	Not Found	Not Found	Not Found	Not Found	Not Found	Not Found	Not Found	Not Found	Not Found	Not Found	Not Found	Not Found	Not Found	Not Found	Not Found	High	Not Found	Not Found	Not Found	Not Found	Not Found	Not Found	Not Found	High	n/a	High		3		0.6377		0		1		1		1		1015.17		-0.11		-0.00011		67.9656		0.0001069		0.001265		0.687	0.69
FALSE		High	Unambiguous	ADTDDAPVPAPAGDQKDVPASEK	[R].ADTDDAPVPAPAGDQKDVPASEK.[K]			2.22964e-05	7.94327e-05	1.99	1	2	2	Q02819	Q02819 [420-442]			Nucleobindin-1 OS=Mus musculus OX=10090 GN=Nucb1 PE=1 SV=2	A0A1C7CYU3; Q02819	1	2294.08	23																																																																																																																																																																	No Quan Values	High	Not Found	Not Found	Not Found	Not Found	Not Found	High	Not Found	High	Not Found	Not Found	Not Found	Not Found	Not Found	Not Found	Not Found	Not Found	Not Found	Not Found	Not Found	Not Found	Not Found	Not Found	Not Found	Not Found	Not Found	High	Not Found	Not Found	Not Found	Not Found	Not Found	Not Found	Not Found	Not Found	Not Found	Not Found	High	Not Found	High	Not Found	Not Found	Not Found	Not Found	Not Found	High	Not Found	High	n/a	High		3		0.5877		0		1		1		1		765.366		2.65		0.00203		30.0995		7.977e-06		9.381e-07		1.99	3.08
FALSE		High	Selected	ADTDDAPVPAPAGDQKDVPASEKK	[R].ADTDDAPVPAPAGDQKDVPASEKK.[V]			0.0148019	0.00117767	0.654	1	2	1	Q02819	Q02819 [420-443]			Nucleobindin-1 OS=Mus musculus OX=10090 GN=Nucb1 PE=1 SV=2	A0A1C7CYU3; Q02819	2	2422.17	24																																																																																																																																																																	No Quan Values	High	Not Found	Not Found	Not Found	Not Found	Not Found	Not Found	Not Found	Not Found	High	Not Found	Not Found	Not Found	Not Found	Not Found	Not Found	Not Found	Not Found	Not Found	Not Found	Not Found	Not Found	Not Found	Not Found	Not Found	Not Found	Not Found	Not Found	Not Found	Not Found	Not Found	Not Found	Not Found	Not Found	Not Found	Not Found	Not Found	Not Found	Not Found	High	Not Found	Not Found	Not Found	Not Found	Not Found	Not Found	Not Found	High	n/a	High		4		0.5336		0		1		1		1		606.298		-0.99		-0.0006		22.7113		0.0001489		0.001641		0.654	2.23
FALSE		High	Unambiguous	AEAENNSGVESSGYGSPGPTWDR	[K].AEAENNSGVESSGYGSPGPTWDR.[G]			0.00544749	0.000398147	0.793	1	3	2	Q3UR42	Q3UR42 [122-144]			ATP-dependent RNA helicase A (Fragment) OS=Mus musculus OX=10090 GN=Dhx9 PE=1 SV=1	O70133-2; Q3UR42; E9QNN1	0	2367.01	23																																																																																																																																																																	No Quan Values	Not Found	Not Found	High	Not Found	Not Found	Not Found	Not Found	High	Not Found	Not Found	Not Found	Not Found	Not Found	Not Found	High	Not Found	Not Found	Not Found	Not Found	Not Found	Not Found	Not Found	Not Found	Not Found	Not Found	Not Found	Not Found	Not Found	Not Found	High	Not Found	Not Found	Not Found	High	Not Found	Not Found	High	Not Found	Not Found	Not Found	Not Found	High	Not Found	Not Found	High	Not Found	Not Found	Not Found	n/a	High		3		0.4477		0		1		1		1		789.677		1.26		0.001		43.588		5.363e-05		0.00058		0.793	1.72
FALSE		High	Unambiguous	AEAETMYQIKYEELQTLAGK	[R].AEAETMYQIKYEELQTLAGK.[H]			0.000189187	7.94327e-05	1.468	1	1	4	P11679	P11679 [282-301]			Keratin, type II cytoskeletal 8 OS=Mus musculus OX=10090 GN=Krt8 PE=1 SV=4	P11679	1	2316.14	20																																																																																																																																																																	Not Reliable	Not Found	High	Not Found	Not Found	Not Found	Not Found	Not Found	Not Found	Not Found	Not Found	Not Found	Not Found	High	High	Not Found	Not Found	Not Found	Not Found	Not Found	Not Found	Not Found	Not Found	Not Found	Not Found	Not Found	Not Found	Not Found	Not Found	Not Found	Not Found	Not Found	Not Found	Not Found	Not Found	Not Found	High	Not Found	Not Found	Not Found	Not Found	Not Found	Not Found	Not Found	High	Not Found	Not Found	Not Found	Not Found	High	High	3	3	0.6201	0.5782	0	0	1	1	1	1	1	1	772.72	772.72	1.27	1.27	0.00098	0.00098	67.9168	67.9168	2.225e-05	7.977e-06	1.023e-05	1.525e-05	1.224	1.468	2.11	198.75	198.75
FALSE		High	Unambiguous	AEAPEGQGQGPQAAR	[R].AEAPEGQGQGPQAAR.[E]			7.79766e-06	7.94327e-05	2.235	1	1	2	F6XWD4	F6XWD4 [531-545]			Protein phosphatase 1 regulatory subunit 12C (Fragment) OS=Mus musculus OX=10090 GN=Ppp1r12c PE=1 SV=1	F6XWD4	0	1466.7	15																																																																																																																																																																	No Quan Values	High	Not Found	Not Found	Not Found	Not Found	Not Found	Not Found	Not Found	Not Found	Not Found	High	Not Found	Not Found	Not Found	Not Found	Not Found	Not Found	Not Found	Not Found	Not Found	Not Found	Not Found	Not Found	Not Found	Not Found	Not Found	Not Found	Not Found	Not Found	Not Found	Not Found	Not Found	Not Found	Not Found	Not Found	Not Found	Not Found	Not Found	Not Found	High	Not Found	Not Found	Not Found	Not Found	Not Found	Not Found	Not Found	High	High	High	2	2	0.7556	0.7384	0	0	1	1	1	1	1	1	733.853	733.853	-0.06	-0.06	-5e-05	-5e-05	12.1824	12.1824	1.518e-05	7.977e-06	3.338e-08	2.504e-07	1.93	2.235	2.37	290.75	290.75
FALSE		High	Unambiguous	AEATGVSWITVHGR	[K].AEATGVSWITVHGR.[T]			0.0656309	0.00459848	0.425	1	2	2	Q32M08	Q32M08 [175-188]			tRNA-dihydrouridine(20a/20b) synthase [NAD(P)+]-like OS=Mus musculus OX=10090 GN=Dus4l PE=2 SV=1	Q32M08; A0A0R4J016	0	1483.77	14																																																																																																																																																																	No Quan Values	Not Found	Not Found	High	Not Found	Not Found	Not Found	Not Found	Not Found	Not Found	Not Found	Not Found	Not Found	Not Found	Not Found	High	Not Found	Not Found	Not Found	Not Found	Not Found	Not Found	Not Found	Not Found	Not Found	Not Found	Not Found	Not Found	Not Found	Not Found	Not Found	Not Found	Not Found	Not Found	Not Found	Not Found	Not Found	High	Not Found	Not Found	Not Found	Not Found	Not Found	Not Found	Not Found	High	Not Found	Not Found	Not Found	High	High	3	3	0.1584	0.1034	0	0	1	1	1	1	2	1	495.262	495.262	3.86	3.86	0.00191	0.00191	48.6933	48.6933	0.001636	0.0006157	0.02697	0.01022	0.252	0.425	1.45	91.11	91.11
FALSE		High	Unambiguous	AEDECPSAAAASGAPGSRGDEEEPDSAR	[R].AEDECPSAAAASGAPGSRGDEEEPDSAR.[E]	1xCarbamidomethyl [C5]	1xCarbamidomethyl [C5]	5.82417e-05	7.94327e-05	1.763	1	2	2	Q925B0	Q925B0 [100-127]			PRKC apoptosis WT1 regulator protein OS=Mus musculus OX=10090 GN=Pawr PE=1 SV=2	Q925B0; Q925B0-2	1	2789.16	28																																																																																																																																																																	No Quan Values	High	Not Found	Not Found	Not Found	Not Found	Not Found	Not Found	Not Found	High	High	Not Found	Not Found	Not Found	Not Found	Not Found	Not Found	Not Found	Not Found	Not Found	Not Found	Not Found	Not Found	Not Found	Not Found	Not Found	Not Found	Not Found	Not Found	Not Found	Not Found	Not Found	Not Found	Not Found	Not Found	Not Found	Not Found	Not Found	Not Found	Not Found	High	Not Found	Not Found	Not Found	Not Found	Not Found	Not Found	Not Found	High	n/a	High		3		0.7634		0		1		1		1		930.391		1.32		0.00122		23.6603		7.977e-06		3.178e-06		1.763	2.24
FALSE		High	Unambiguous	AEDEDVVLTPDGTR	[K].AEDEDVVLTPDGTR.[E]			0.000536713	0.000191673	1.186	1	20	2	E0CXR8	E0CXR8 [571-584]			Partitioning defective 3 homolog (Fragment) OS=Mus musculus OX=10090 GN=Pard3 PE=1 SV=1	E0CXR8; B7ZNY3; E0CZE2; E0CXL4; E9PYJ2; E0CX45; E0CY24; F6TSJ9; Q99NH2-5; F6UGU7; Q99NH2-2; Q4JJC0; Q99NH2; G3XA13; Q99NH2-4; A0A0R4J1Y4; A5D6P2; F6S7Z1; E0CZ83; Q99NH2-3	0	1516.71	14																																																																																																																																																																	No Quan Values	Not Found	Not Found	High	Not Found	Not Found	Not Found	Not Found	Not Found	Not Found	Not Found	Not Found	Not Found	Not Found	Not Found	High	Not Found	Not Found	Not Found	Not Found	Not Found	Not Found	Not Found	Not Found	Not Found	Not Found	Not Found	Not Found	Not Found	Not Found	Not Found	Not Found	Not Found	Not Found	Not Found	Not Found	Not Found	High	Not Found	Not Found	Not Found	Not Found	Not Found	Not Found	Not Found	High	Not Found	Not Found	Not Found	High	High	2	2	0.7614	0.4961	0	0	1	1	1	1	1	1	758.86	758.86	0.54	0.54	0.00041	0.00041	40.837	40.837	2.737e-05	2.081e-05	2.994e-05	6.247e-05	1.092	1.186	1.27	224.62	224.62
FALSE		High	Unambiguous	AEDEGIICVEGMAGGAVHIDYNCVPSVIYTHPEVAWVGK	[K].AEDEGIICVEGMAGGAVHIDYNCVPSVIYTHPEVAWVGK.[S]	1xAcetyl [C8]; 1xCarbamidomethyl [C23]; 1xOxidation [M12]	1xAcetyl [C8]; 1xCarbamidomethyl [C23]; 1xOxidation [M12]	0.0505446	0.0036993	0.468	1	1	1	O08749	O08749 [366-404]	O08749 1xAcetyl [C373]	O08749 1xAcetyl [C373]	Dihydrolipoyl dehydrogenase, mitochondrial OS=Mus musculus OX=10090 GN=Dld PE=1 SV=2	O08749	0	4243.98	39																																																																																																																																																																	No Quan Values	High	Not Found	Not Found	Not Found	Not Found	Not Found	Not Found	Not Found	High	Not Found	Not Found	Not Found	Not Found	Not Found	Not Found	Not Found	Not Found	Not Found	Not Found	Not Found	Not Found	Not Found	Not Found	Not Found	Not Found	Not Found	Not Found	Not Found	Not Found	Not Found	Not Found	Not Found	Not Found	Not Found	Not Found	Not Found	Not Found	Not Found	Not Found	High	Not Found	Not Found	Not Found	Not Found	Not Found	Not Found	Not Found	High	n/a	High		4		0.0481		0		1		1		1		1061.75		2.66		0.00283		99.0185		0.0004866		0.007393		0.468	2.08
FALSE		High	Unambiguous	AEELGLPILGVLRSYAVVGVPPDVMGIGPAYAIPAALQK	[K].AEELGLPILGVLRSYAVVGVPPDVMGIGPAYAIPAALQK.[A]			0.0145984	0.00113114	0.656	2	3	1	Q8VCH0; Q921H8	Q8VCH0 [293-331]; Q921H8 [293-331]			3-ketoacyl-CoA thiolase B, peroxisomal OS=Mus musculus OX=10090 GN=Acaa1b PE=1 SV=1 3-ketoacyl-CoA thiolase A, peroxisomal OS=Mus musculus OX=10090 GN=Acaa1a PE=1 SV=1	Q8VCH0; H3BKL5; Q921H8	1	3945.19	39																																																																																																																																																																	No Quan Values	High	Not Found	Not Found	Not Found	Not Found	Not Found	Not Found	Not Found	High	Not Found	Not Found	Not Found	Not Found	Not Found	Not Found	Not Found	Not Found	Not Found	Not Found	Not Found	Not Found	Not Found	Not Found	Not Found	Not Found	Not Found	Not Found	Not Found	Not Found	Not Found	Not Found	Not Found	Not Found	Not Found	Not Found	Not Found	Not Found	Not Found	Not Found	High	Not Found	Not Found	Not Found	Not Found	Not Found	Not Found	Not Found	High	n/a	High		4		0.6468		0		1		1		1		987.059		5.2		0.00513		109.56		0.0001452		0.001617		0.656	2.18
FALSE		High	Unambiguous	AEEPGVSDQSVFSSER	[R].AEEPGVSDQSVFSSER.[E]			0.000850545	0.000191673	1.086	1	1	2	Q61033	Q61033 [340-355]			Lamina-associated polypeptide 2, isoforms alpha/zeta OS=Mus musculus OX=10090 GN=Tmpo PE=1 SV=4	Q61033	0	1723.78	16																																																																																																																																																																	No Quan Values	Not Found	High	Not Found	Not Found	Not Found	Not Found	Not Found	Not Found	Not Found	Not Found	Not Found	Not Found	Not Found	High	Not Found	Not Found	Not Found	Not Found	Not Found	Not Found	Not Found	Not Found	Not Found	Not Found	Not Found	Not Found	Not Found	Not Found	Not Found	Not Found	Not Found	Not Found	Not Found	Not Found	Not Found	High	Not Found	Not Found	Not Found	Not Found	Not Found	Not Found	Not Found	High	Not Found	Not Found	Not Found	Not Found	High	High	2	2	1	0.7374	0	0	1	1	1	1	1	1	862.394	862.394	2.43	2.43	0.0021	0.0021	41.2994	41.2994	3.285e-05	2.534e-05	6.836e-05	0.0001026	0.991	1.086	1.79	215.72	215.72
FALSE		High	Selected	YVAICNPLLYNTAMSPR	[R].YVAICNPLLYNTAMSPR.[V]	1xCarbamidomethyl [C5]	1xCarbamidomethyl [C5]	0.114392	0.00783461	0.332	1	1	1	Q7TRC0	Q7TRC0 [123-139]			Olfactory receptor OS=Mus musculus OX=10090 GN=Olfr921 PE=3 SV=1	Q7TRC0	0	1982.98	17																																																																																																																																																																	No Quan Values	Not Found	Not Found	Not Found	Not Found	Not Found	Not Found	Not Found	High	Not Found	Not Found	Not Found	Not Found	Not Found	Not Found	Not Found	Not Found	Not Found	Not Found	Not Found	Not Found	Not Found	Not Found	Not Found	Not Found	Not Found	Not Found	Not Found	Not Found	Not Found	Not Found	Not Found	High	Not Found	High	Not Found	Not Found	Not Found	Not Found	Not Found	Not Found	Not Found	High	Not Found	Not Found	Not Found	Not Found	Not Found	Not Found	High	Medium	3	3		0.0303	0.0185	0	2	1	2	1	3	1	661.664	661.664	-1.89	-1.89	-0.00125	-0.00125	17.8811	17.8811	0.001064	0.01091	0.01428	0.302	0.332	-0.047	0.66	81.56	81.56
FALSE		High	Selected	AEFGPPGPGPGSR	[R].AEFGPPGPGPGSR.[G]			0.152168	0.00989294	0.286	1	2	1	E9PYF1	E9PYF1 [45-57]			Aminopeptidase B OS=Mus musculus OX=10090 GN=Rnpep PE=1 SV=1	E9PYF1; Q8VCT3	0	1225.6	13																																																																																																																																																																	No Quan Values	High	Not Found	Not Found	Not Found	Not Found	Not Found	Not Found	Not Found	Not Found	High	Not Found	Not Found	Not Found	Not Found	Not Found	Not Found	Not Found	Not Found	Not Found	Not Found	Not Found	Not Found	Not Found	Not Found	Not Found	Not Found	Not Found	Not Found	Not Found	Not Found	Not Found	Not Found	Not Found	Not Found	Not Found	Not Found	Not Found	Not Found	Not Found	High	Not Found	Not Found	Not Found	Not Found	Not Found	Not Found	Not Found	High	Medium	High	2	2	0.0116	0.2771	0	0	1	1	1	1	1	1	613.3	613.3	-3.06	-3.06	-0.00188	-0.00188	30.5969	30.5969	0.01182	0.001566	0.3063	0.02667	-0.058	0.286	0.83	97.4	97.4
FALSE		High	Unambiguous	AEHSHELSFPQGAIFSNVHPSVEPGWLK	[K].AEHSHELSFPQGAIFSNVHPSVEPGWLK.[A]			0.00460828	0.00034505	0.816	1	1	1	B2RQE8	B2RQE8 [796-823]			Rho GTPase-activating protein 42 OS=Mus musculus OX=10090 GN=Arhgap42 PE=1 SV=1	B2RQE8	0	3100.53	28																																																																																																																																																																	Not Reliable	Not Found	High	Not Found	Not Found	Not Found	Not Found	Not Found	Not Found	Not Found	Not Found	Not Found	High	Not Found	Not Found	Not Found	Not Found	Not Found	Not Found	Not Found	Not Found	Not Found	Not Found	Not Found	Not Found	Not Found	Not Found	Not Found	Not Found	Not Found	Not Found	Not Found	Not Found	Not Found	Not Found	Not Found	High	Not Found	Not Found	Not Found	Not Found	Not Found	Not Found	Not Found	High	Not Found	Not Found	Not Found	Not Found	n/a	High		5		0.3145		0		1		1		1		620.914		4.55		0.00282		72.8928		4.899e-05		0.0004936		0.816	1.59
FALSE		High	Unambiguous	AEKENTPSEANLQEEEVR	[K].AEKENTPSEANLQEEEVR.[T]			0.000517013	0.000191673	1.195	1	3	2	Q9WVB0	Q9WVB0 [7-24]			RNA-binding protein with multiple splicing OS=Mus musculus OX=10090 GN=Rbpms PE=1 SV=2	T1ECW4; Q9WVB0; Q9WVB0-2	1	2072.97	18																																																																																																																																																																	No Quan Values	Not Found	Not Found	Not Found	Not Found	High	Not Found	Not Found	Not Found	Not Found	Not Found	Not Found	Not Found	Not Found	Not Found	Not Found	Not Found	Not Found	Not Found	Not Found	Not Found	Not Found	Not Found	High	Not Found	Not Found	Not Found	Not Found	Not Found	Not Found	Not Found	Not Found	Not Found	Not Found	Not Found	Not Found	Not Found	Not Found	Not Found	High	Not Found	Not Found	Not Found	Not Found	Not Found	Not Found	Not Found	High	Not Found	High	High	3	3	0.7252	0.5938	0	0	1	1	1	1	1	1	691.663	691.663	0.39	0.39	0.00027	0.00027	21.5665	21.5665	2.737e-05	2.081e-05	4.899e-05	5.982e-05	1.032	1.195	1.92	203.61	203.61
FALSE		High	Unambiguous	AELATEEFLPVTPILEGFVILRKNPNYDL	[R].AELATEEFLPVTPILEGFVILRKNPNYDL.[-]			0.062932	0.00441686	0.432	1	1	1	Q8VDM4	Q8VDM4 [880-908]			26S proteasome non-ATPase regulatory subunit 2 OS=Mus musculus OX=10090 GN=Psmd2 PE=1 SV=1	Q8VDM4	2	3301.77	29																																																																																																																																																																	No Quan Values	High	Not Found	Not Found	Not Found	Not Found	Not Found	Not Found	Not Found	High	Not Found	Not Found	Not Found	Not Found	Not Found	Not Found	Not Found	Not Found	Not Found	Not Found	Not Found	Not Found	Not Found	Not Found	Not Found	Not Found	Not Found	Not Found	Not Found	Not Found	Not Found	Not Found	Not Found	Not Found	Not Found	Not Found	Not Found	Not Found	Not Found	Not Found	High	Not Found	Not Found	Not Found	Not Found	Not Found	Not Found	Not Found	High	n/a	High		3		0.6231		0		1		1		1		1101.26		2.12		0.00233		107.322		0.0005819		0.009689		0.432	1.3
FALSE		High	Selected	AELEALLSSKDDVGKNVHELER	[R].AELEALLSSKDDVGKNVHELER.[A]			0.00321031	0.000293252	0.867	1	4	1	Q6URW6	Q6URW6 [1532-1553]			Myosin-14 OS=Mus musculus OX=10090 GN=Myh14 PE=1 SV=1	Q6URW6-2; Q6URW6; K3W4R2; Q6URW6-3	2	2452.27	22																																																																																																																																																																	No Quan Values	Not Found	Not Found	Not Found	Not Found	High	Not Found	Not Found	Not Found	Not Found	Not Found	Not Found	Not Found	Not Found	Not Found	Not Found	Not Found	Not Found	Not Found	Not Found	Not Found	High	Not Found	Not Found	Not Found	Not Found	Not Found	Not Found	Not Found	Not Found	Not Found	Not Found	Not Found	Not Found	Not Found	Not Found	Not Found	Not Found	Not Found	High	Not Found	Not Found	Not Found	Not Found	Not Found	Not Found	Not Found	High	Not Found	n/a	High		4		0.4381		0		1		1		1		613.824		3.16		0.00194		50.779		4.475e-05		0.0003512		0.867	1.94
FALSE		High	Unambiguous	AELKTAMSTPHVAEPAENEHDEQDENGAEASAELR	[R].AELKTAMSTPHVAEPAENEHDEQDENGAEASAELR.[A]	1xOxidation [M7]	1xOxidation [M7]	1.52368e-05	7.94327e-05	2.079	1	1	1	P26041	P26041 [461-495]			Moesin OS=Mus musculus OX=10090 GN=Msn PE=1 SV=3	P26041	1	3792.69	35																																																																																																																																																																	No Quan Values	Not Found	Not Found	Not Found	High	Not Found	Not Found	Not Found	Not Found	Not Found	Not Found	Not Found	Not Found	Not Found	Not Found	Not Found	Not Found	Not Found	Not Found	Not Found	High	Not Found	Not Found	Not Found	Not Found	Not Found	Not Found	Not Found	Not Found	Not Found	Not Found	Not Found	Not Found	High	Not Found	Not Found	Not Found	Not Found	Not Found	Not Found	Not Found	High	Not Found	Not Found	Not Found	Not Found	Not Found	Not Found	Not Found	n/a	High		5		0.798		0		1		1		1		759.341		-3.5		-0.00265		30.1427		7.977e-06		5.805e-07		2.079	5.1
FALSE		High	Unambiguous	AEPTATMDDMALPPPPPELLSDQQK	[R].AEPTATMDDMALPPPPPELLSDQQK.[A]			0.0349659	0.00242869	0.526	1	1	2	F2Z3U3	F2Z3U3 [1207-1231]			Ras association (RalGDS/AF-6) and pleckstrin homology domains 1 OS=Mus musculus OX=10090 GN=Raph1 PE=1 SV=2	F2Z3U3	0	2692.28	25																																																																																																																																																																	No Quan Values	High	Not Found	Not Found	Not Found	Not Found	Not Found	Not Found	Not Found	High	High	Not Found	Not Found	Not Found	Not Found	Not Found	Not Found	Not Found	Not Found	Not Found	Not Found	Not Found	Not Found	Not Found	Not Found	Not Found	Not Found	Not Found	Not Found	Not Found	Not Found	Not Found	Not Found	Not Found	Not Found	Not Found	Not Found	Not Found	Not Found	Not Found	High	Not Found	Not Found	Not Found	Not Found	Not Found	Not Found	Not Found	High	n/a	High		3		0.4393		0		1		1		1		898.1		0.36		0.00033		88.4754		0.0002714		0.004645		0.526	1.07
FALSE		High	Unambiguous	AEQDIATLEQSISR	[K].AEQDIATLEQSISR.[L]			1.36882e-05	7.94327e-05	2.104	1	10	8	E9QN52	E9QN52 [334-347]			Leucine-rich repeat flightless-interacting protein 2 OS=Mus musculus OX=10090 GN=Lrrfip2 PE=1 SV=1	Q91WK0-2; A0A0G2JFV5; E9QN52; A0A1L1SQW1; Q91WK0; A0A1L1SVG1; A0A0R4J169; A0A1L1SSC0; A0A668KLE1; A0A0G2JEP4	0	1560.79	14																																																																																																																																																																	No Quan Values	High	Not Found	High	Not Found	High	Not Found	High	Not Found	High	Not Found	Not Found	Not Found	Not Found	Not Found	Not Found	High	Not Found	Not Found	Not Found	Not Found	Not Found	High	Not Found	Not Found	Not Found	Not Found	Not Found	High	Not Found	Not Found	Not Found	Not Found	Not Found	Not Found	Not Found	Not Found	High	High	High	High	Not Found	Not Found	Not Found	Not Found	High	High	High	High	High	High	2	2	0.694	0.5693	0	0	1	1	1	1	1	1	780.896	780.896	-1.17	-1.17	-0.00091	-0.00091	58.6269	58.6269	1.518e-05	7.977e-06	5.521e-08	5.065e-07	1.868	2.104	2.67	321.77	321.77
FALSE		High	Unambiguous	AEQLASVQYTLPK	[R].AEQLASVQYTLPK.[T]			0.0910471	0.00657593	0.37	1	3	2	P39447	P39447 [580-592]			Tight junction protein ZO-1 OS=Mus musculus OX=10090 GN=Tjp1 PE=1 SV=2	P39447; B9EHJ3; A0A0U1RPW2	0	1447.78	13																																																																																																																																																																	Not Reliable	Not Found	Not Found	High	Not Found	Not Found	Not Found	Not Found	Not Found	Not Found	Not Found	Not Found	Not Found	Not Found	Not Found	Not Found	High	Not Found	Not Found	Not Found	Not Found	Not Found	Not Found	Not Found	Not Found	Not Found	Not Found	Not Found	Not Found	Not Found	Not Found	Not Found	Not Found	Not Found	Not Found	Not Found	Not Found	High	Not Found	Not Found	Not Found	Not Found	Not Found	Not Found	Not Found	High	Not Found	Not Found	Not Found	High	High	2	2	1	0.4492	0	0	1	1	1	1	1	1	724.396	724.396	4.46	4.46	0.00323	0.00323	52.4166	52.4166	0.0008531	0.001214	0.01058	0.01988	0.37	0.33	1.18	142.94	142.94
FALSE		High	Unambiguous	AERFNVPVSLESK	[R].AERFNVPVSLESK.[K]			0.0256474	0.00181307	0.573	1	3	2	Q9D1J3	Q9D1J3 [107-119]			SAP domain-containing ribonucleoprotein OS=Mus musculus OX=10090 GN=Sarnp PE=1 SV=3	Q9D1J3; A0A1W2P6N2; A0A1W2P7G2	1	1475.79	13																																																																																																																																																																	Not Reliable	High	Not Found	Not Found	Not Found	Not Found	Not Found	Not Found	Not Found	Not Found	Not Found	High	Not Found	Not Found	Not Found	Not Found	Not Found	Not Found	Not Found	Not Found	Not Found	Not Found	Not Found	Not Found	Not Found	Not Found	Not Found	Not Found	Not Found	Not Found	Not Found	Not Found	Not Found	Not Found	Not Found	Not Found	Not Found	Not Found	Not Found	Not Found	High	Not Found	Not Found	Not Found	Not Found	Not Found	Not Found	Not Found	High	High	High	3	3	0.4911	0.449	0	0	1	1	1	1	1	1	492.6	492.6	0.24	0.24	0.00012	0.00012	43.5107	43.5107	0.0002826	0.0002011	0.002798	0.003139	0.54	0.573	1.47	137.66	137.66
FALSE		High	Unambiguous	ADAHLESSSVASPEGAGDRGEADEHLESSSAAPTEGAGDR	[R].ADAHLESSSVASPEGAGDRGEADEHLESSSAAPTEGAGDR.[G]			7.97944e-05	7.94327e-05	1.687	1	1	2	Q8BYU6	Q8BYU6 [139-178]			Torsin-1A-interacting protein 2 OS=Mus musculus OX=10090 GN=Tor1aip2 PE=1 SV=1	Q8BYU6	1	3922.72	40																																																																																																																																																																	No Quan Values	Not Found	Not Found	Not Found	Not Found	Not Found	Not Found	High	High	Not Found	Not Found	Not Found	Not Found	Not Found	Not Found	Not Found	Not Found	Not Found	Not Found	Not Found	Not Found	Not Found	Not Found	Not Found	Not Found	Not Found	Not Found	Not Found	High	Not Found	Not Found	High	Not Found	Not Found	High	Not Found	Not Found	Not Found	High	Not Found	Not Found	Not Found	High	Not Found	Not Found	Not Found	High	Not Found	Not Found	n/a	High		5		0.5668		0		1		1		1		785.352		2.38		0.00187		31.3721		7.977e-06		4.768e-06		1.687	4.04
FALSE		High	Unambiguous	ADAHLESSSVASPEGAGDR	[R].ADAHLESSSVASPEGAGDR.[G]			3.54628e-06	7.94327e-05	2.418	1	1	2	Q8BYU6	Q8BYU6 [139-157]			Torsin-1A-interacting protein 2 OS=Mus musculus OX=10090 GN=Tor1aip2 PE=1 SV=1	Q8BYU6	0	1855.84	19																																																																																																																																																																	No Quan Values	Not Found	Not Found	Not Found	Not Found	Not Found	Not Found	Not Found	High	Not Found	Not Found	Not Found	Not Found	Not Found	Not Found	Not Found	Not Found	Not Found	Not Found	Not Found	Not Found	Not Found	Not Found	Not Found	Not Found	Not Found	Not Found	Not Found	Not Found	Not Found	Not Found	Not Found	High	Not Found	High	Not Found	Not Found	Not Found	Not Found	Not Found	Not Found	Not Found	High	Not Found	Not Found	Not Found	Not Found	Not Found	Not Found	High	High	3	3	0.6088	0.6312	0	0	1	1	1	1	1	1	619.285	619.285	-0.04	-0.04	-2e-05	-2e-05	19.9911	19.9911	1.518e-05	7.977e-06	1.932e-09	9.289e-08	2.281	2.418	3.01	356.1	356.1
FALSE		High	Unambiguous	AAYDAFNSWK	[R].AAYDAFNSWK.[G]			0.00312269	0.000293252	0.871	1	1	2	Q8BWF0	Q8BWF0 [92-101]			Succinate-semialdehyde dehydrogenase, mitochondrial OS=Mus musculus OX=10090 GN=Aldh5a1 PE=1 SV=1	Q8BWF0	0	1172.54	10																																																																																																																																																																	No Quan Values	Not Found	Not Found	Not Found	Not Found	Not Found	Not Found	Not Found	High	Not Found	Not Found	Not Found	Not Found	Not Found	Not Found	Not Found	Not Found	Not Found	Not Found	Not Found	Not Found	Not Found	Not Found	Not Found	Not Found	Not Found	Not Found	Not Found	Not Found	Not Found	High	Not Found	Not Found	Not Found	High	Not Found	Not Found	Not Found	Not Found	Not Found	Not Found	Not Found	High	Not Found	Not Found	Not Found	Not Found	Not Found	Not Found	High	High	2	2	0.6167	0.5956	0	0	1	1	1	1	1	1	586.771	586.771	-1.4	-1.4	-0.00082	-0.00082	52.1589	52.1589	4.26e-05	4.475e-05	0.0005794	0.0003408	0.733	0.871	1.36	151.1	151.1
FALSE		High	Unambiguous	AAVSHWQQQSYLDSGIHSGATTTAPSLSGK	[K].AAVSHWQQQSYLDSGIHSGATTTAPSLSGK.[G]			2.98478e-06	7.94327e-05	2.458	1	5	2	Q02248	Q02248 [20-49]			Catenin beta-1 OS=Mus musculus OX=10090 GN=Ctnnb1 PE=1 SV=1	D3Z5Q1; D3YUH4; E9PW26; Q02248; E9Q6A9	0	3085.5	30																																																																																																																																																																	No Quan Values	Not Found	High	High	Not Found	Not Found	Not Found	Not Found	Not Found	Not Found	Not Found	Not Found	Not Found	Not Found	High	Not Found	Not Found	High	Not Found	Not Found	Not Found	Not Found	Not Found	Not Found	Not Found	Not Found	Not Found	Not Found	Not Found	Not Found	Not Found	Not Found	Not Found	Not Found	Not Found	Not Found	High	High	Not Found	Not Found	Not Found	Not Found	Not Found	Not Found	High	High	Not Found	Not Found	Not Found	n/a	High		4		0.5736		0		1		1		1		772.129		-1.45		-0.00112		45.7402		7.977e-06		7.477e-08		2.458	2.65
FALSE		High	Selected	AAATPESQEPQAKGAEASAASK	[K].AAATPESQEPQAKGAEASAASK.[E]			0.00101626	0.000191673	1.052	1	1	1	P28667	P28667 [145-166]			MARCKS-related protein OS=Mus musculus OX=10090 GN=Marcksl1 PE=1 SV=2	P28667	1	2100.02	22																																																																																																																																																																	No Quan Values	Not Found	Not Found	Not Found	High	Not Found	Not Found	Not Found	Not Found	Not Found	Not Found	Not Found	Not Found	Not Found	Not Found	Not Found	Not Found	Not Found	Not Found	Not Found	High	Not Found	Not Found	Not Found	Not Found	Not Found	Not Found	Not Found	Not Found	Not Found	Not Found	Not Found	Not Found	High	Not Found	Not Found	Not Found	Not Found	Not Found	Not Found	Not Found	High	Not Found	Not Found	Not Found	Not Found	Not Found	Not Found	Not Found	n/a	High		3		0.5821		0		1		1		1		700.681		3.38		0.00237		12.7676		2.534e-05		0.0001219		1.052	2.8
FALSE		High	Unambiguous	AACLESAQEPAGAWSNK	[K].AACLESAQEPAGAWSNK.[I]			0.00155541	0.000245748	0.978	1	5	2	Q8VDJ3	Q8VDJ3 [51-67]			Vigilin OS=Mus musculus OX=10090 GN=Hdlbp PE=1 SV=1	Q8VDJ3; A0A087WQY9; A0A087WP83; A0A087WPC5; A0A087WS92	0	1732.8	17																																																																																																																																																																	No Quan Values	Not Found	High	Not Found	Not Found	Not Found	Not Found	Not Found	Not Found	Not Found	Not Found	Not Found	Not Found	High	Not Found	Not Found	Not Found	Not Found	Not Found	Not Found	Not Found	Not Found	Not Found	Not Found	Not Found	Not Found	Not Found	Not Found	Not Found	Not Found	Not Found	Not Found	Not Found	Not Found	Not Found	Not Found	High	Not Found	Not Found	Not Found	Not Found	Not Found	Not Found	Not Found	High	Not Found	Not Found	Not Found	Not Found	High	High	2	2	0.7271	0.7849	0	0	1	1	1	1	1	1	866.901	866.901	-0.39	-0.39	-0.00034	-0.00034	42.8689	42.8689	3.285e-05	4.147e-05	0.0001245	0.0001813	0.918	0.978	1.72	186.83	186.83
FALSE		High	Unambiguous	AAEAAASAYYNPGNPHNVYMPTSQPPPPPYYPPEDK	[K].AAEAAASAYYNPGNPHNVYMPTSQPPPPPYYPPEDK.[K]			0.000383367	0.000191673	1.272	1	2	1	P97765	P97765 [223-258]			WW domain-binding protein 2 OS=Mus musculus OX=10090 GN=Wbp2 PE=1 SV=1	P97765-2; P97765	0	3901.78	36																																																																																																																																																																	No Quan Values	Not Found	Not Found	High	Not Found	Not Found	Not Found	Not Found	Not Found	Not Found	Not Found	Not Found	Not Found	Not Found	Not Found	High	Not Found	Not Found	Not Found	Not Found	Not Found	Not Found	Not Found	Not Found	Not Found	Not Found	Not Found	Not Found	Not Found	Not Found	Not Found	Not Found	Not Found	Not Found	Not Found	Not Found	Not Found	High	Not Found	Not Found	Not Found	Not Found	Not Found	Not Found	Not Found	High	Not Found	Not Found	Not Found	n/a	High		4		0.5619		0		1		1		1		976.203		2.7		0.00263		66.5293		2.081e-05		4.13e-05		1.272	2.26
FALSE		High	Unambiguous	AAFGPGKGPIMLDEVECTGTESSLASCR	[R].AAFGPGKGPIMLDEVECTGTESSLASCR.[S]			0.103228	0.00727759	0.349	1	2	2	E9Q5X5	E9Q5X5 [77-104]			Galectin-3-binding protein (Fragment) OS=Mus musculus OX=10090 GN=Lgals3bp PE=1 SV=1	E9Q5X5; Q07797	1	2826.31	28																																																																																																																																																																	No Quan Values	Not Found	Not Found	High	Not Found	High	Not Found	Not Found	Not Found	Not Found	Not Found	Not Found	Not Found	Not Found	Not Found	High	Not Found	Not Found	Not Found	Not Found	Not Found	High	Not Found	Not Found	Not Found	Not Found	Not Found	Not Found	Not Found	Not Found	Not Found	Not Found	Not Found	Not Found	Not Found	Not Found	Not Found	High	Not Found	High	Not Found	Not Found	Not Found	Not Found	Not Found	High	Not Found	High	Not Found	n/a	High		3		0.4639		0		1		1		1		942.775		0.28		0.00026		71.404		0.001068		0.01754		0.349	1.66
FALSE		High	Unambiguous	AAGQYSTSYAQQK	[R].AAGQYSTSYAQQK.[R]			0.0219826	0.00156743	0.596	1	2	2	P58281-2	P58281-2 [231-243]			Isoform 2 of Dynamin-like 120 kDa protein, mitochondrial OS=Mus musculus OX=10090 GN=Opa1	P58281-2; F6U775	0	1402.66	13																																																																																																																																																																	No Quan Values	Not Found	Not Found	Not Found	Not Found	Not Found	High	Not Found	Not Found	Not Found	Not Found	Not Found	Not Found	Not Found	Not Found	Not Found	Not Found	Not Found	Not Found	Not Found	Not Found	Not Found	Not Found	Not Found	Not Found	Not Found	High	Not Found	Not Found	Not Found	Not Found	Not Found	Not Found	Not Found	Not Found	High	Not Found	Not Found	Not Found	Not Found	Not Found	Not Found	Not Found	High	Not Found	Not Found	Not Found	Not Found	Not Found	High	High	2	2	0.5737	0.5943	0	0	1	1	1	1	1	1	701.833	701.833	-0.77	-0.77	-0.00054	-0.00054	15.2609	15.2609	0.0002986	0.0001884	0.003074	0.002595	0.528	0.596	1.06	139.01	139.01
FALSE		High	Unambiguous	AAGTLLNGPPQFSTTPEIK	[K].AAGTLLNGPPQFSTTPEIK.[A]			0.00366641	0.000293252	0.848	1	1	2	Q8K0V4	Q8K0V4 [515-533]			CCR4-NOT transcription complex subunit 3 OS=Mus musculus OX=10090 GN=Cnot3 PE=1 SV=1	Q8K0V4	0	1942.03	19																																																																																																																																																																	No Quan Values	Not Found	Not Found	Not Found	Not Found	Not Found	Not Found	High	Not Found	Not Found	Not Found	Not Found	Not Found	Not Found	Not Found	Not Found	Not Found	Not Found	Not Found	Not Found	Not Found	Not Found	Not Found	Not Found	Not Found	Not Found	Not Found	Not Found	High	Not Found	Not Found	Not Found	Not Found	Not Found	Not Found	Not Found	Not Found	Not Found	High	Not Found	Not Found	Not Found	Not Found	Not Found	Not Found	Not Found	High	Not Found	Not Found	High	High	2	2	0.6414	0.2619	0	0	1	1	1	1	1	1	971.519	971.519	0.95	0.95	0.00092	0.00092	68.7999	68.7999	3.594e-05	4.475e-05	0.0005145	0.0003977	0.747	0.848	0.84	128.51	128.51
FALSE		High	Unambiguous	AAKEPDQPPCCEEPTAR	[K].AAKEPDQPPCCEEPTAR.[C]	2xCarbamidomethyl [C10; C11]	2xCarbamidomethyl [C10; C11]	1.47865e-05	7.94327e-05	2.086	2	2	3	D0QMC3; P0DOV2	D0QMC3 [257-273]; P0DOV2 [171-187]			Myeloid cell nuclear differentiation antigen-like protein OS=Mus musculus OX=10090 GN=Mndal PE=1 SV=1 Interferon-activable protein 204 OS=Mus musculus OX=10090 GN=Ifi204 PE=1 SV=1	D0QMC3; P0DOV2	1	1955.86	17																																																																																																																																																																	No Quan Values	High	High	Not Found	Not Found	Not Found	Not Found	Not Found	Not Found	High	Not Found	Not Found	Not Found	High	Not Found	Not Found	Not Found	Not Found	Not Found	Not Found	Not Found	Not Found	Not Found	Not Found	Not Found	Not Found	Not Found	Not Found	Not Found	Not Found	Not Found	Not Found	Not Found	Not Found	Not Found	Not Found	High	Not Found	Not Found	Not Found	High	Not Found	Not Found	Not Found	High	Not Found	Not Found	Not Found	High	High	High	3	3	0.7438	0.7538	0	0	1	1	1	1	1	1	652.624	652.624	0.17	0.17	0.00011	0.00011	14.4272	14.4272	1.518e-05	7.977e-06	7.296e-08	5.572e-07	1.833	2.086	3.29	311.86	311.86
FALSE		High	Unambiguous	YYKVDENGK	[K].YYKVDENGK.[I]			0.127714	0.00843043	0.314	1	1	4	P62983	P62983 [105-113]			Ubiquitin-40S ribosomal protein S27a OS=Mus musculus OX=10090 GN=Rps27a PE=1 SV=2	P62983	1	1115.54	9																																																																																																																																																																	No Quan Values	Not Found	High	Not Found	Not Found	High	Not Found	Not Found	Not Found	Not Found	Not Found	Not Found	Not Found	Not Found	High	Not Found	Not Found	Not Found	Not Found	Not Found	Not Found	Not Found	High	Not Found	Not Found	Not Found	Not Found	Not Found	Not Found	Not Found	Not Found	Not Found	Not Found	Not Found	Not Found	Not Found	High	Not Found	Not Found	High	Not Found	Not Found	Not Found	Not Found	High	Not Found	Not Found	High	Not Found	High	High	2	2	0.4827	0.3566	0	0	1	1	1	1	1	1	558.271	558.271	-2.65	-2.65	-0.00148	-0.00148	11.5472	11.5472	0.001887	0.001318	0.03221	0.02217	0.231	0.314	1.43	115.98	115.98
FALSE		High	Unambiguous	AAILKASPK	[R].AAILKASPK.[K]			0.00251237	0.000293252	0.903	1	1	2	Q9CR57	Q9CR57 [133-141]			60S ribosomal protein L14 OS=Mus musculus OX=10090 GN=Rpl14 PE=1 SV=3	Q9CR57	1	898.572	9																																																																																																																																																																	No Quan Values	High	Not Found	Not Found	Not Found	Not Found	Not Found	Not Found	Not Found	Not Found	Not Found	High	Not Found	Not Found	Not Found	Not Found	Not Found	Not Found	Not Found	Not Found	Not Found	Not Found	Not Found	Not Found	Not Found	Not Found	Not Found	Not Found	Not Found	Not Found	Not Found	Not Found	Not Found	Not Found	Not Found	Not Found	Not Found	Not Found	Not Found	Not Found	High	Not Found	Not Found	Not Found	Not Found	Not Found	Not Found	Not Found	High	High	High	2	2	0.5831	0.618	0	0	1	1	1	1	1	1	449.79	449.79	0.06	0.06	3e-05	3e-05	11.6512	11.6512	3.594e-05	4.475e-05	0.0002832	0.0002797	0.819	0.903	2.67	273.74	273.74
FALSE		High	Unambiguous	AAPAPAAAPAAAPAAAPEPERPKEAEFDASK	[K].AAPAPAAAPAAAPAAAPEPERPKEAEFDASK.[I]			0.00382528	0.000293252	0.842	1	2	1	P09542	P09542 [20-50]			Myosin light chain 3 OS=Mus musculus OX=10090 GN=Myl3 PE=1 SV=4	P09542; A0A0G2JDW2	1	2970.5	31																																																																																																																																																																	No Quan Values	Not Found	Not Found	Not Found	Not Found	Not Found	Not Found	Not Found	High	Not Found	Not Found	Not Found	Not Found	Not Found	Not Found	Not Found	Not Found	Not Found	Not Found	Not Found	Not Found	Not Found	Not Found	Not Found	Not Found	Not Found	Not Found	Not Found	Not Found	Not Found	High	Not Found	Not Found	Not Found	High	Not Found	Not Found	Not Found	Not Found	Not Found	Not Found	Not Found	High	Not Found	Not Found	Not Found	Not Found	Not Found	Not Found	n/a	High		4		0.5459		0		1		1		1		743.381		2.56		0.0019		36.562		4.475e-05		0.0004125		0.842	1.96
FALSE		High	Unambiguous	AAPSAGSAAAAAEEEESR	[R].AAPSAGSAAAAAEEEESR.[L]			0.0205486	0.00147326	0.606	1	1	2	Q5SSI6	Q5SSI6 [48-65]			U3 small nucleolar RNA-associated protein 18 homolog OS=Mus musculus OX=10090 GN=Utp18 PE=1 SV=1	Q5SSI6	0	1674.76	18																																																																																																																																																																	No Quan Values	Not Found	Not Found	Not Found	High	Not Found	Not Found	Not Found	Not Found	Not Found	Not Found	Not Found	Not Found	Not Found	Not Found	Not Found	Not Found	Not Found	Not Found	Not Found	High	Not Found	Not Found	Not Found	Not Found	Not Found	Not Found	Not Found	Not Found	Not Found	Not Found	Not Found	Not Found	High	Not Found	Not Found	Not Found	Not Found	Not Found	Not Found	Not Found	High	Not Found	Not Found	Not Found	Not Found	Not Found	Not Found	Not Found	High	High	2	2	0.8548	0.5946	0	0	1	1	1	1	1	1	837.881	837.881	-1.4	-1.4	-0.00118	-0.00118	26.7649	26.7649	0.000272	0.0001851	0.002674	0.002389	0.546	0.606	0.74	98.76	98.76
FALSE		High	Unambiguous	AAQKAAAFEDQENETVVVK	[K].AAQKAAAFEDQENETVVVK.[E]			0.00334703	0.000293252	0.861	1	1	4	P26039	P26039 [2473-2491]			Talin-1 OS=Mus musculus OX=10090 GN=Tln1 PE=1 SV=2	P26039	1	2048.03	19																																																																																																																																																																	No Quan Values	Not Found	High	High	Not Found	Not Found	Not Found	Not Found	Not Found	Not Found	Not Found	Not Found	Not Found	Not Found	High	Not Found	Not Found	High	Not Found	Not Found	Not Found	Not Found	Not Found	Not Found	Not Found	Not Found	Not Found	Not Found	Not Found	Not Found	Not Found	Not Found	Not Found	Not Found	Not Found	Not Found	High	High	Not Found	Not Found	Not Found	Not Found	Not Found	Not Found	High	High	Not Found	Not Found	Not Found	High	High	3	3	0.5983	0.5027	0	0	1	1	1	1	1	1	683.349	683.349	1.12	1.12	0.00076	0.00076	30.2194	30.2194	3.594e-05	4.475e-05	0.0003026	0.0003651	0.811	0.861	1.87	180.56	180.56
FALSE		High	Unambiguous	AERPDGLILGMGGQTALNCGVELFK	[K].AERPDGLILGMGGQTALNCGVELFK.[R]	1xCarbamidomethyl [C19]	1xCarbamidomethyl [C19]	0.0111863	0.000763172	0.694	1	1	1	Q8C196	Q8C196 [498-522]			Carbamoyl-phosphate synthase [ammonia], mitochondrial OS=Mus musculus OX=10090 GN=Cps1 PE=1 SV=2	Q8C196	0	2646.34	25																																																																																																																																																																	No Quan Values	Not Found	High	Not Found	Not Found	Not Found	Not Found	Not Found	Not Found	Not Found	Not Found	Not Found	Not Found	Not Found	High	Not Found	Not Found	Not Found	Not Found	Not Found	Not Found	Not Found	Not Found	Not Found	Not Found	Not Found	Not Found	Not Found	Not Found	Not Found	Not Found	Not Found	Not Found	Not Found	Not Found	Not Found	High	Not Found	Not Found	Not Found	Not Found	Not Found	Not Found	Not Found	High	Not Found	Not Found	Not Found	Not Found	n/a	High		3		0.3305		0		1		1		1		882.783		-1.04		-0.00092		90.3034		0.0001069		0.001201		0.694	1.18
FALSE		High	Unambiguous	AAQSQLSQGDLVVAIDGVNTDTMTHLEAQNK	[K].AAQSQLSQGDLVVAIDGVNTDTMTHLEAQNK.[I]			9.39858e-07	7.94327e-05	2.726	1	7	1	E9PYJ9	E9PYJ9 [38-68]			LIM domain-binding protein 3 OS=Mus musculus OX=10090 GN=Ldb3 PE=1 SV=1	Q9JKS4-3; E9PYJ9; Q9JKS4-6; Q9JKS4; Q9JKS4-5; Q9JKS4-4; Q9JKS4-2	0	3254.6	31																																																																																																																																																																	Not Reliable	High	Not Found	Not Found	Not Found	Not Found	Not Found	Not Found	Not Found	Not Found	High	Not Found	Not Found	Not Found	Not Found	Not Found	Not Found	Not Found	Not Found	Not Found	Not Found	Not Found	Not Found	Not Found	Not Found	Not Found	Not Found	Not Found	Not Found	Not Found	Not Found	Not Found	Not Found	Not Found	Not Found	Not Found	Not Found	Not Found	Not Found	Not Found	High	Not Found	Not Found	Not Found	Not Found	Not Found	Not Found	Not Found	High	n/a	High		3		0.5941		0		1		1		1		1085.53		-7.02		-0.00761		79.3042		7.977e-06		1.761e-08		2.726	3.03
FALSE		High	Unambiguous	AASGGAALASPGPGSGSGTPTGSGGKER	[R].AASGGAALASPGPGSGSGTPTGSGGKER.[S]			1.06716e-05	7.94327e-05	2.162	1	1	1	Q3U0S6	Q3U0S6 [284-311]			Ras-interacting protein 1 OS=Mus musculus OX=10090 GN=Rasip1 PE=1 SV=3	Q3U0S6	1	2342.13	28																																																																																																																																																																	No Quan Values	High	Not Found	Not Found	Not Found	Not Found	Not Found	Not Found	Not Found	Not Found	Not Found	High	Not Found	Not Found	Not Found	Not Found	Not Found	Not Found	Not Found	Not Found	Not Found	Not Found	Not Found	Not Found	Not Found	Not Found	Not Found	Not Found	Not Found	Not Found	Not Found	Not Found	Not Found	Not Found	Not Found	Not Found	Not Found	Not Found	Not Found	Not Found	High	Not Found	Not Found	Not Found	Not Found	Not Found	Not Found	Not Found	High	n/a	High		3		0.7		0		1		1		1		781.381		-2.08		-0.00163		18.9335		7.977e-06		3.701e-07		2.162	2.9
FALSE		High	Unambiguous	AASLGSSQPSRPHVGEAATATKVTASSAATSK	[K].AASLGSSQPSRPHVGEAATATKVTASSAATSK.[S]			0.00635347	0.000450366	0.772	1	6	1	Q8CE80	Q8CE80 [34-65]			Calpain inhibitor OS=Mus musculus OX=10090 GN=Cast PE=1 SV=1	A0A338P6J9; P51125-6; Q8CE80; P51125; P51125-3; P51125-2	1	3026.55	32																																																																																																																																																																	No Quan Values	Not Found	Not Found	Not Found	Not Found	Not Found	Not Found	High	Not Found	Not Found	Not Found	Not Found	Not Found	Not Found	Not Found	Not Found	Not Found	Not Found	Not Found	Not Found	Not Found	Not Found	Not Found	Not Found	Not Found	Not Found	Not Found	High	Not Found	Not Found	Not Found	Not Found	Not Found	Not Found	Not Found	Not Found	Not Found	Not Found	High	Not Found	Not Found	Not Found	Not Found	Not Found	Not Found	Not Found	High	Not Found	Not Found	n/a	High		5		0.4103		0		1		1		1		606.115		-1.65		-0.001		22.475		5.832e-05		0.0006756		0.772	2.34
FALSE		High	Unambiguous	AATFGLILDDVSLTHLTFGKEFTEAVEAK	[R].AATFGLILDDVSLTHLTFGKEFTEAVEAK.[Q]			2.15671e-08	7.94327e-05	3.601	1	2	2	P67778	P67778 [158-186]			Prohibitin OS=Mus musculus OX=10090 GN=Phb PE=1 SV=1	P67778; Q5SQG5	1	3123.62	29																																																																																																																																																																	No Quan Values	Not Found	Not Found	Not Found	High	Not Found	High	Not Found	Not Found	Not Found	Not Found	Not Found	Not Found	Not Found	Not Found	Not Found	Not Found	Not Found	High	Not Found	Not Found	Not Found	Not Found	Not Found	Not Found	High	Not Found	Not Found	Not Found	Not Found	Not Found	Not Found	Not Found	High	Not Found	High	Not Found	Not Found	Not Found	Not Found	Not Found	High	Not Found	High	Not Found	Not Found	Not Found	Not Found	Not Found	n/a	High		4		0.529		0		1		1		1		781.665		4.44		0.00347		102.15		7.977e-06		1.564e-10		3.601	4.48
FALSE		High	Unambiguous	AATMSAVEAATCR	[R].AATMSAVEAATCR.[A]	1xCarbamidomethyl [C12]; 1xOxidation [M4]	1xCarbamidomethyl [C12]; 1xOxidation [M4]	0.00183884	0.000245748	0.951	1	1	2	Q9DCC4	Q9DCC4 [255-267]			Pyrroline-5-carboxylate reductase 3 OS=Mus musculus OX=10090 GN=Pycr3 PE=1 SV=2	Q9DCC4	0	1354.61	13																																																																																																																																																																	No Quan Values	Not Found	High	Not Found	Not Found	Not Found	Not Found	Not Found	Not Found	Not Found	Not Found	Not Found	Not Found	High	Not Found	Not Found	Not Found	Not Found	Not Found	Not Found	Not Found	Not Found	Not Found	Not Found	Not Found	Not Found	Not Found	Not Found	Not Found	Not Found	Not Found	Not Found	Not Found	Not Found	Not Found	Not Found	High	Not Found	Not Found	Not Found	Not Found	Not Found	Not Found	Not Found	High	Not Found	Not Found	Not Found	Not Found	High	High	2	2	0.5939	0.5868	0	0	1	1	1	1	1	1	677.813	677.813	7.29	7.29	0.00493	0.00493	31.5606	31.5606	3.594e-05	4.147e-05	0.0002994	0.0002103	0.812	0.951	1.21	165.92	165.92
FALSE		High	Unambiguous	YVTLEGFSQPVAVFLGVPFAKPPLGSLR	[K].YVTLEGFSQPVAVFLGVPFAKPPLGSLR.[F]			0.000222222	0.00015311	1.424	1	1	2	Q8VCC2	Q8VCC2 [37-64]			Liver carboxylesterase 1 OS=Mus musculus OX=10090 GN=Ces1 PE=1 SV=1	Q8VCC2	0	2989.65	28																																																																																																																																																																	No Quan Values	Not Found	Not Found	High	High	Not Found	Not Found	Not Found	Not Found	Not Found	Not Found	Not Found	Not Found	Not Found	Not Found	High	Not Found	Not Found	Not Found	Not Found	High	Not Found	Not Found	Not Found	Not Found	Not Found	Not Found	Not Found	Not Found	Not Found	Not Found	Not Found	Not Found	High	Not Found	Not Found	Not Found	High	Not Found	Not Found	Not Found	High	Not Found	Not Found	Not Found	High	Not Found	Not Found	Not Found	n/a	High		3		0.7846		0		1		1		1		997.228		5.14		0.00512		105.254		7.977e-06		1.918e-05		1.424	3.25
FALSE		High	Unambiguous	YVSHGATGKGNDQVRFELTCYSLAPQIK	[K].YVSHGATGKGNDQVRFELTCYSLAPQIK.[V]	1xCarbamidomethyl [C20]	1xCarbamidomethyl [C20]	0.00358977	0.000293252	0.851	1	1	1	P16460	P16460 [113-140]			Argininosuccinate synthase OS=Mus musculus OX=10090 GN=Ass1 PE=1 SV=1	P16460	2	3139.56	28																																																																																																																																																																	No Quan Values	Not Found	High	Not Found	Not Found	Not Found	Not Found	Not Found	Not Found	Not Found	Not Found	Not Found	Not Found	High	Not Found	Not Found	Not Found	Not Found	Not Found	Not Found	Not Found	Not Found	Not Found	Not Found	Not Found	Not Found	Not Found	Not Found	Not Found	Not Found	Not Found	Not Found	Not Found	Not Found	Not Found	Not Found	High	Not Found	Not Found	Not Found	Not Found	Not Found	Not Found	Not Found	High	Not Found	Not Found	Not Found	Not Found	n/a	High		5		0.5217		0		1		1		1		628.716		-4.05		-0.00254		52.126		4.475e-05		0.0003878		0.851	2.76
FALSE		High	Unambiguous	AATPAETCRDANEELNCQDPDVGDMEEEER	[K].AATPAETCRDANEELNCQDPDVGDMEEEER.[L]			0.0847752	0.00590129	0.382	1	2	1	Q3UZ39	Q3UZ39 [564-593]			Leucine-rich repeat flightless-interacting protein 1 OS=Mus musculus OX=10090 GN=Lrrfip1 PE=1 SV=2	Q3UZ39-3; Q3UZ39	1	3337.35	30																																																																																																																																																																	No Quan Values	Not Found	Not Found	High	Not Found	Not Found	Not Found	Not Found	Not Found	Not Found	Not Found	Not Found	Not Found	Not Found	Not Found	Not Found	High	Not Found	Not Found	Not Found	Not Found	Not Found	Not Found	Not Found	Not Found	Not Found	Not Found	Not Found	Not Found	Not Found	Not Found	Not Found	Not Found	Not Found	Not Found	Not Found	Not Found	High	Not Found	Not Found	Not Found	Not Found	Not Found	Not Found	Not Found	High	Not Found	Not Found	Not Found	n/a	High		3		0.7643		0		1		1		1		1113.11		-7.63		-0.00849		48.3137		0.0008673		0.01398		0.382	1.4
FALSE		High	Unambiguous	AAVDAGFVPNDMQVGQTGKIVAPELYIAVGISGAIQHLAGMK	[R].AAVDAGFVPNDMQVGQTGKIVAPELYIAVGISGAIQHLAGMK.[D]			2.41526e-07	7.94327e-05	3.041	1	1	1	Q99LC5	Q99LC5 [250-291]			Electron transfer flavoprotein subunit alpha, mitochondrial OS=Mus musculus OX=10090 GN=Etfa PE=1 SV=2	Q99LC5	1	4237.21	42																																																																																																																																																																	No Quan Values	High	Not Found	Not Found	Not Found	Not Found	Not Found	Not Found	Not Found	Not Found	High	Not Found	Not Found	Not Found	Not Found	Not Found	Not Found	Not Found	Not Found	Not Found	Not Found	Not Found	Not Found	Not Found	Not Found	Not Found	Not Found	Not Found	Not Found	Not Found	Not Found	Not Found	Not Found	Not Found	Not Found	Not Found	Not Found	Not Found	Not Found	Not Found	High	Not Found	Not Found	Not Found	Not Found	Not Found	Not Found	Not Found	High	n/a	High		4		0.6981		0		1		1		1		1060.05		-3.93		-0.00417		106.348		7.977e-06		3.219e-09		3.041	3.71
FALSE		High	Unambiguous	AAVKTLNPKAEVAR	[M].AAVKTLNPKAEVAR.[A]	1xAcetyl [K4]	1xAcetyl [K4; K9]	0.0334066	0.00237956	0.533	1	2	1	A0A571BEL9	A0A571BEL9 [2-15]	A0A571BEL9 1xAcetyl [K5]	A0A571BEL9 1xAcetyl [K5]	T-complex protein 1 subunit zeta OS=Mus musculus OX=10090 GN=Cct6a PE=1 SV=1	A0A571BEL9; P80317	2	1509.87	14																																																																																																																																																																	No Quan Values	Not Found	Not Found	Not Found	Not Found	High	Not Found	Not Found	Not Found	Not Found	Not Found	Not Found	Not Found	Not Found	Not Found	Not Found	Not Found	Not Found	Not Found	Not Found	Not Found	High	Not Found	Not Found	Not Found	Not Found	Not Found	Not Found	Not Found	Not Found	Not Found	Not Found	Not Found	Not Found	Not Found	Not Found	Not Found	Not Found	Not Found	High	Not Found	Not Found	Not Found	Not Found	Not Found	Not Found	Not Found	High	Not Found	High	n/a	3		0.5487		0		1		1		1		503.963		-0.18		-9e-05		29.1558		0.0002937		0.002972		0.533			135.53	135.53
FALSE		High	Unambiguous	AAVQVLDDIEK	[R].AAVQVLDDIEK.[C]			0.000280396	0.00015311	1.359	1	1	2	P16332	P16332 [729-739]			Methylmalonyl-CoA mutase, mitochondrial OS=Mus musculus OX=10090 GN=Mmut PE=1 SV=2	P16332	0	1200.65	11																																																																																																																																																																	No Quan Values	Not Found	High	Not Found	Not Found	Not Found	Not Found	Not Found	Not Found	Not Found	Not Found	Not Found	Not Found	High	Not Found	Not Found	Not Found	Not Found	Not Found	Not Found	Not Found	Not Found	Not Found	Not Found	Not Found	Not Found	Not Found	Not Found	Not Found	Not Found	Not Found	Not Found	Not Found	Not Found	Not Found	Not Found	High	Not Found	Not Found	Not Found	Not Found	Not Found	Not Found	Not Found	High	Not Found	Not Found	Not Found	Not Found	High	High	2	2	0.5457	0.4692	0	0	1	1	1	1	1	1	600.828	600.828	0.63	0.63	0.00038	0.00038	51.1726	51.1726	2.225e-05	7.977e-06	7.185e-06	2.671e-05	1.268	1.359	2.11	244.7	244.7
FALSE		High	Unambiguous	AAVSCLWGKVNSDEVGGEALGR	[K].AAVSCLWGKVNSDEVGGEALGR.[L]	1xAcetyl [C/K]	1xAcetyl [C5; K9]	0.000379149	0.000191673	1.275	1	1	4	P02088	P02088 [10-31]	P02088 1xAcetyl [C14; K18]	P02088 1xAcetyl [K/C]	Hemoglobin subunit beta-1 OS=Mus musculus OX=10090 GN=Hbb-b1 PE=1 SV=2	P02088	1	2260.1	22																																																																																																																																																																	Not Reliable	Not Found	High	High	Not Found	Not Found	Not Found	Not Found	Not Found	Not Found	Not Found	Not Found	Not Found	High	Not Found	High	High	Not Found	Not Found	Not Found	Not Found	Not Found	Not Found	Not Found	Not Found	Not Found	Not Found	Not Found	Not Found	Not Found	Not Found	Not Found	Not Found	Not Found	Not Found	Not Found	High	High	Not Found	Not Found	Not Found	Not Found	Not Found	Not Found	High	High	Not Found	Not Found	Not Found	n/a	High		3		0.5836		0		1		1		1		754.039		-0.49		-0.00037		62.2104		2.081e-05		4.058e-05		1.275	2.69
FALSE		High	Selected	AAVSGLWGKVNADEVGGEALGR	[K].AAVSGLWGKVNADEVGGEALGR.[L]	1xAcetyl [K9]	1xAcetyl [K9]	0.000139473	7.94327e-05	1.548	1	2	1	A8DUK4	A8DUK4 [10-31]	A8DUK4 1xAcetyl [K18]	A8DUK4 1xAcetyl [K18]	Beta-globin OS=Mus musculus OX=10090 GN=Hbb-bs PE=1 SV=1	E9Q223; A8DUK4	1	2198.12	22																																																																																																																																																																	No Quan Values	Not Found	Not Found	Not Found	Not Found	Not Found	Not Found	Not Found	High	Not Found	Not Found	Not Found	Not Found	Not Found	Not Found	Not Found	Not Found	Not Found	Not Found	Not Found	Not Found	Not Found	Not Found	Not Found	Not Found	Not Found	Not Found	Not Found	Not Found	Not Found	Not Found	High	Not Found	Not Found	High	Not Found	Not Found	Not Found	Not Found	Not Found	Not Found	Not Found	High	Not Found	Not Found	Not Found	Not Found	Not Found	Not Found	n/a	High		3		0.5691		0		1		1		1		733.377		-1.87		-0.00137		82.0034		7.977e-06		1.001e-05		1.548	1.88
FALSE		High	Unambiguous	AASAEEQATIER	[R].AASAEEQATIER.[N]			0.0530982	0.00378742	0.46	1	1	2	Q80X85	Q80X85 [128-139]			28S ribosomal protein S7, mitochondrial OS=Mus musculus OX=10090 GN=Mrps7 PE=1 SV=1	Q80X85	0	1275.62	12																																																																																																																																																																	No Quan Values	Not Found	Not Found	Not Found	Not Found	Not Found	Not Found	High	Not Found	Not Found	Not Found	Not Found	Not Found	Not Found	Not Found	Not Found	Not Found	Not Found	Not Found	Not Found	Not Found	Not Found	Not Found	Not Found	Not Found	Not Found	Not Found	Not Found	High	Not Found	Not Found	Not Found	Not Found	Not Found	Not Found	Not Found	Not Found	Not Found	High	Not Found	Not Found	Not Found	Not Found	Not Found	Not Found	Not Found	High	Not Found	Not Found	High	High	2	2	0.421		0	0.0435	1	2	1	2	1	2	638.314	638.314	2.75	2.75	0.00175	0.00175	15.4611	15.4611	0.0004709	0.002486	0.005238	0.05109	0.46	0.196	0.88	140.78	140.78
FALSE		High	Unambiguous	AESEEMETSQAGSK	[K].AESEEMETSQAGSK.[D]			0.000200688	7.94327e-05	1.452	1	2	2	Q3U2G2	Q3U2G2 [546-559]			Heat shock 70 kDa protein 4 OS=Mus musculus OX=10090 GN=Hspa4 PE=1 SV=1	Q61316; Q3U2G2	0	1483.62	14																																																																																																																																																																	No Quan Values	Not Found	High	Not Found	Not Found	Not Found	Not Found	Not Found	Not Found	Not Found	Not Found	Not Found	Not Found	Not Found	High	Not Found	Not Found	Not Found	Not Found	Not Found	Not Found	Not Found	Not Found	Not Found	Not Found	Not Found	Not Found	Not Found	Not Found	Not Found	Not Found	Not Found	Not Found	Not Found	Not Found	Not Found	High	Not Found	Not Found	Not Found	Not Found	Not Found	Not Found	Not Found	High	Not Found	Not Found	Not Found	Not Found	High	High	2	2	0.8204	0.7148	0	0	1	1	1	1	1	1	742.313	742.313	-2.34	-2.34	-0.00174	-0.00174	11.8635	11.8635	2.225e-05	7.977e-06	1.207e-05	1.659e-05	1.204	1.452	2.77	237.04	237.04
FALSE		High	Unambiguous	AESPETSAVESTQSTPQK	[R].AESPETSAVESTQSTPQK.[G]			0.00513853	0.00034505	0.801	1	3	2	F8WHU5	F8WHU5 [1357-1374]			Sister chromatid cohesion protein PDS5 homolog B OS=Mus musculus OX=10090 GN=Pds5b PE=1 SV=1	F8WHU5; Q4VA53-3; Q4VA53	0	1876.88	18																																																																																																																																																																	No Quan Values	Not Found	Not Found	Not Found	Not Found	Not Found	Not Found	High	Not Found	Not Found	Not Found	Not Found	Not Found	Not Found	Not Found	Not Found	Not Found	Not Found	Not Found	Not Found	Not Found	Not Found	Not Found	Not Found	Not Found	Not Found	Not Found	High	Not Found	Not Found	Not Found	Not Found	Not Found	Not Found	Not Found	Not Found	Not Found	Not Found	High	Not Found	Not Found	Not Found	Not Found	Not Found	Not Found	Not Found	High	Not Found	Not Found	High	High	3	3	0.6356	0.587	0	0	1	1	1	1	1	1	626.298	626.298	1.07	1.07	0.00067	0.00067	21.6438	21.6438	3.594e-05	4.899e-05	0.0005207	0.0005483	0.746	0.801	1.38	137.3	137.3
FALSE		High	Unambiguous	AEVPVTIVVNGHSEGSALVR	[K].AEVPVTIVVNGHSEGSALVR.[S]			0.0770893	0.00517473	0.398	1	2	2	Q80YR4	Q80YR4 [623-642]			E3 ubiquitin-protein ligase ZNF598 OS=Mus musculus OX=10090 GN=Znf598 PE=1 SV=1	Q80YR4-3; Q80YR4	0	2034.1	20																																																																																																																																																																	No Quan Values	Not Found	Not Found	Not Found	High	Not Found	Not Found	Not Found	Not Found	Not Found	Not Found	Not Found	Not Found	Not Found	Not Found	Not Found	Not Found	Not Found	Not Found	High	Not Found	Not Found	Not Found	Not Found	Not Found	Not Found	Not Found	Not Found	Not Found	Not Found	Not Found	Not Found	Not Found	High	Not Found	Not Found	Not Found	Not Found	Not Found	Not Found	Not Found	High	Not Found	Not Found	Not Found	Not Found	Not Found	Not Found	Not Found	High	High	3	3	0.5918	0.4444	0	0	1	1	1	1	1	1	678.705	678.705	1.96	1.96	0.00133	0.00133	52.9904	52.9904	0.0006927	0.001346	0.008488	0.0227	0.398	0.31	0.99	107.87	107.87
FALSE		High	Unambiguous	AHAFVVQQR	[K].AHAFVVQQR.[E]			0.0285266	0.00190048	0.557	1	17	2	E9Q3W4	E9Q3W4 [1893-1901]			Plectin OS=Mus musculus OX=10090 GN=Plec PE=1 SV=1	Q9QXS1-6; Q9QXS1-13; Q9QXS1-7; Q9QXS1-9; Q9QXS1-5; Q9QXS1-14; Q9QXS1-12; Q9QXS1-3; Q9QXS1-2; Q9QXS1-10; E9Q3W4; Q9QXS1-15; Q9QXS1-11; Q9QXS1-16; Q9QXS1-4; Q9QXS1; Q9QXS1-8	0	1055.57	9																																																																																																																																																																	No Quan Values	Not Found	Not Found	Not Found	Not Found	Not Found	Not Found	High	Not Found	Not Found	Not Found	Not Found	Not Found	Not Found	Not Found	Not Found	Not Found	Not Found	Not Found	Not Found	Not Found	Not Found	Not Found	Not Found	Not Found	Not Found	Not Found	Not Found	Not Found	High	Not Found	Not Found	Not Found	Not Found	Not Found	Not Found	Not Found	Not Found	High	Not Found	Not Found	Not Found	Not Found	Not Found	Not Found	Not Found	High	Not Found	Not Found	High	High	2	2	0.623	0.7421	0	0	1	1	1	1	1	1	528.29	528.29	-1.56	-1.56	-0.00083	-0.00083	11.5994	11.5994	0.0003712	0.0002137	0.003556	0.003586	0.51	0.557	1.9	174.43	174.43
FALSE		High	Unambiguous	YSLEDVSEASEQSNR	[K].YSLEDVSEASEQSNR.[D]			0.000163379	7.94327e-05	1.507	1	4	6	Q9JHE7	Q9JHE7 [162-176]			Protein TSSC4 OS=Mus musculus OX=10090 GN=Tssc4 PE=1 SV=1	Q9JHE7; D3YYU6; D3YZR1; D3Z6S3	0	1713.76	15																																																																																																																																																																	No Quan Values	High	Not Found	Not Found	Not Found	Not Found	Not Found	High	High	Not Found	High	Not Found	Not Found	Not Found	Not Found	Not Found	Not Found	Not Found	Not Found	Not Found	Not Found	Not Found	Not Found	Not Found	Not Found	Not Found	Not Found	Not Found	High	Not Found	Not Found	Not Found	High	Not Found	High	Not Found	Not Found	Not Found	High	Not Found	High	Not Found	High	Not Found	Not Found	Not Found	High	Not Found	High	High	High	2	2	0.7636	0.5655	0	0	1	1	1	1	1	1	857.379	857.379	-3.05	-3.05	-0.00262	-0.00262	43.2611	43.2611	2.225e-05	7.977e-06	6.81e-06	1.245e-05	1.274	1.507	1.68	218.43	218.43
FALSE		High	Unambiguous	AKGGNVFEALIQDDSEEEEEEEENR	[K].AKGGNVFEALIQDDSEEEEEEEENR.[V]			0.000156048	7.94327e-05	1.519	1	1	1	Q6P542	Q6P542 [124-148]			ATP-binding cassette sub-family F member 1 OS=Mus musculus OX=10090 GN=Abcf1 PE=1 SV=1	Q6P542	1	2866.25	25																																																																																																																																																																	No Quan Values	Not Found	Not Found	High	Not Found	Not Found	Not Found	Not Found	Not Found	Not Found	Not Found	Not Found	Not Found	Not Found	Not Found	Not Found	High	Not Found	Not Found	Not Found	Not Found	Not Found	Not Found	Not Found	Not Found	Not Found	Not Found	Not Found	Not Found	Not Found	Not Found	Not Found	Not Found	Not Found	Not Found	Not Found	Not Found	High	Not Found	Not Found	Not Found	Not Found	Not Found	Not Found	Not Found	High	Not Found	Not Found	Not Found	n/a	High		3		0.7406		0		1		1		1		956.09		1.49		0.00143		69.1871		7.977e-06		1.167e-05		1.519	2.12
FALSE		High	Unambiguous	AKLQEMESAVK	[K].AKLQEMESAVK.[S]	1xOxidation [M6]	1xOxidation [M6]	0.0564437	0.00401212	0.45	1	1	2	Q8VDD5	Q8VDD5 [1792-1802]			Myosin-9 OS=Mus musculus OX=10090 GN=Myh9 PE=1 SV=4	Q8VDD5	1	1249.65	11																																																																																																																																																																	No Quan Values	Not Found	Not Found	Not Found	Not Found	Not Found	Not Found	High	Not Found	Not Found	Not Found	Not Found	Not Found	Not Found	Not Found	Not Found	Not Found	Not Found	Not Found	Not Found	Not Found	Not Found	Not Found	Not Found	Not Found	Not Found	Not Found	High	Not Found	Not Found	Not Found	Not Found	Not Found	Not Found	Not Found	Not Found	Not Found	Not Found	High	Not Found	Not Found	Not Found	Not Found	Not Found	Not Found	Not Found	High	Not Found	Not Found	High	High	3	3	0.5284		0	0.0182	1	2	1	2	1	2	417.221	417.221	1.15	1.15	0.00048	0.00048	20.4499	20.4499	0.0004763	0.004873	0.005672	0.121	0.45	0.082	1.08	168.01	168.01
FALSE		High	Unambiguous	YSGGNYRDNYDN	[R].YSGGNYRDNYDN.[-]			0.00208965	0.000245748	0.931	1	2	2	O89086	O89086 [142-153]			RNA-binding protein 3 OS=Mus musculus OX=10090 GN=Rbm3 PE=1 SV=1	Q8BG13; O89086	1	1437.57	12																																																																																																																																																																	No Quan Values	Not Found	High	Not Found	Not Found	Not Found	Not Found	Not Found	Not Found	Not Found	Not Found	Not Found	Not Found	High	Not Found	Not Found	Not Found	Not Found	Not Found	Not Found	Not Found	Not Found	Not Found	Not Found	Not Found	Not Found	Not Found	Not Found	Not Found	Not Found	Not Found	Not Found	Not Found	Not Found	Not Found	Not Found	High	Not Found	Not Found	Not Found	Not Found	Not Found	Not Found	Not Found	High	Not Found	Not Found	Not Found	Not Found	High	High	2	2	0.8233	0.7824	0	0	1	1	1	1	1	1	719.286	719.286	-1.64	-1.64	-0.00118	-0.00118	17.605	17.605	3.594e-05	4.147e-05	0.0001901	0.0002357	0.867	0.931	1.7	247.1	247.1
FALSE		High	Unambiguous	AKPAGDAAVGSR	[M].AKPAGDAAVGSR.[S]	1xAcetyl [K2]	1xAcetyl [K2]	0.0323314	0.00224169	0.538	1	5	1	Q80UU1	Q80UU1 [2-13]	Q80UU1 1xAcetyl [K3]	Q80UU1 1xAcetyl [K3]	Ankyrin repeat and zinc finger domain-containing protein 1 OS=Mus musculus OX=10090 GN=Ankzf1 PE=1 SV=2	Q80UU1-2; Q80UU1; J3KMQ5; J3QPB4; J3QM81	0	1141.6	12																																																																																																																																																																	No Quan Values	Not Found	Not Found	Not Found	Not Found	Not Found	Not Found	Not Found	High	Not Found	Not Found	Not Found	Not Found	Not Found	Not Found	Not Found	Not Found	Not Found	Not Found	Not Found	Not Found	Not Found	Not Found	Not Found	Not Found	Not Found	Not Found	Not Found	Not Found	Not Found	Not Found	Not Found	High	Not Found	High	Not Found	Not Found	Not Found	Not Found	Not Found	Not Found	Not Found	High	Not Found	Not Found	Not Found	Not Found	Not Found	Not Found	High	n/a	2		0.5528		0		1		1		1		571.302		0.96		0.00055		13.3569		0.0002826		0.002849		0.538			144.2	144.2
FALSE		High	Unambiguous	AKPVWYAGRDPAAAPATGNKK	[R].AKPVWYAGRDPAAAPATGNKK.[T]			0.00241393	0.000293252	0.909	1	5	1	Q60597	Q60597 [980-1000]			2-oxoglutarate dehydrogenase, mitochondrial OS=Mus musculus OX=10090 GN=Ogdh PE=1 SV=3	Q60597-4; Q60597-3; Q60597-2; Q60597; Z4YJV4	2	2169.16	21																																																																																																																																																																	No Quan Values	Not Found	High	Not Found	Not Found	Not Found	Not Found	Not Found	Not Found	Not Found	Not Found	Not Found	High	Not Found	Not Found	Not Found	Not Found	Not Found	Not Found	Not Found	Not Found	Not Found	Not Found	Not Found	Not Found	Not Found	Not Found	Not Found	Not Found	Not Found	Not Found	Not Found	Not Found	Not Found	Not Found	Not Found	High	Not Found	Not Found	Not Found	Not Found	Not Found	Not Found	Not Found	High	Not Found	Not Found	Not Found	Not Found	n/a	High		4		0.4982		0		1		1		1		543.043		-2.6		-0.00141		18.8998		4.475e-05		0.0002698		0.909	2.77
FALSE		High	Unambiguous	AIAELGIYPAVDPLDSTSRIMDPNIVGNEHYDVAR	[R].AIAELGIYPAVDPLDSTSRIMDPNIVGNEHYDVAR.[G]			0.0125228	0.000922779	0.678	1	1	1	P56480	P56480 [388-422]			ATP synthase subunit beta, mitochondrial OS=Mus musculus OX=10090 GN=Atp5f1b PE=1 SV=2	P56480	1	3811.9	35																																																																																																																																																																	No Quan Values	Not Found	High	Not Found	Not Found	Not Found	Not Found	Not Found	Not Found	Not Found	Not Found	Not Found	Not Found	Not Found	High	Not Found	Not Found	Not Found	Not Found	Not Found	Not Found	Not Found	Not Found	Not Found	Not Found	Not Found	Not Found	Not Found	Not Found	Not Found	Not Found	Not Found	Not Found	Not Found	Not Found	Not Found	High	Not Found	Not Found	Not Found	Not Found	Not Found	Not Found	Not Found	High	Not Found	Not Found	Not Found	Not Found	n/a	High		4		0.5055		0		1		1		1		953.727		-2.36		-0.00225		94.0893		0.0001315		0.001357		0.678	1.82
FALSE		High	Unambiguous	ALANQFLAPGRVPTTAK	[K].ALANQFLAPGRVPTTAK.[E]			0.00464173	0.00034505	0.815	1	3	2	E9Q496	E9Q496 [109-125]			USE1-like protein OS=Mus musculus OX=10090 GN=Use1 PE=1 SV=1	E9Q496; Q9CQ56; Q9CQ56-2	1	1754.99	17																																																																																																																																																																	Not Reliable	High	Not Found	Not Found	Not Found	Not Found	Not Found	Not Found	Not Found	Not Found	Not Found	High	Not Found	Not Found	Not Found	Not Found	Not Found	Not Found	Not Found	Not Found	Not Found	Not Found	Not Found	Not Found	Not Found	Not Found	Not Found	Not Found	Not Found	Not Found	Not Found	Not Found	Not Found	Not Found	Not Found	Not Found	Not Found	Not Found	Not Found	Not Found	High	Not Found	Not Found	Not Found	Not Found	Not Found	Not Found	Not Found	High	High	High	3	3	0.3335	0.5355	0	0	1	1	1	1	1	1	585.668	585.668	-1.44	-1.44	-0.00084	-0.00084	47.28	47.28	3.594e-05	4.899e-05	0.0003691	0.0004972	0.787	0.815	1.83	169.58	169.58
FALSE		High	Unambiguous	AIDDASASISLAQLTK	[K].AIDDASASISLAQLTK.[T]			0.000510675	0.000191673	1.198	1	3	4	P97868	P97868 [101-116]			E3 ubiquitin-protein ligase RBBP6 OS=Mus musculus OX=10090 GN=Rbbp6 PE=1 SV=5	P97868; P97868-2; A0A338P6W1	0	1603.85	16																																																																																																																																																																	No Quan Values	Not Found	High	Not Found	Not Found	Not Found	High	Not Found	Not Found	Not Found	Not Found	Not Found	Not Found	Not Found	High	Not Found	Not Found	Not Found	Not Found	Not Found	Not Found	Not Found	Not Found	Not Found	High	Not Found	Not Found	Not Found	Not Found	Not Found	Not Found	Not Found	Not Found	Not Found	Not Found	High	High	Not Found	Not Found	Not Found	Not Found	Not Found	Not Found	High	High	Not Found	Not Found	Not Found	Not Found	High	High	2	2	0.5594	0.6635	0	0	1	1	1	1	1	1	802.432	802.432	1.81	1.81	0.00145	0.00145	68.8643	68.8643	2.737e-05	2.081e-05	3.721e-05	5.904e-05	1.065	1.198	2.08	194.38	194.38
FALSE		High	Unambiguous	ALDDISESIKELQFYR	[R].ALDDISESIKELQFYR.[N]			0.0499225	0.0036993	0.47	1	1	2	Q9D8S4	Q9D8S4 [196-211]			Oligoribonuclease, mitochondrial OS=Mus musculus OX=10090 GN=Rexo2 PE=1 SV=2	Q9D8S4	1	1926.98	16																																																																																																																																																																	No Quan Values	Not Found	Not Found	Not Found	High	Not Found	Not Found	Not Found	Not Found	Not Found	Not Found	Not Found	Not Found	Not Found	Not Found	Not Found	Not Found	Not Found	High	Not Found	Not Found	Not Found	Not Found	Not Found	Not Found	Not Found	Not Found	Not Found	Not Found	Not Found	Not Found	Not Found	Not Found	High	Not Found	Not Found	Not Found	Not Found	Not Found	Not Found	Not Found	High	Not Found	Not Found	Not Found	Not Found	Not Found	Not Found	Not Found	High	High	3	3	0.4082	0.1436	0	0	1	1	1	1	1	1	643	643	1.76	1.76	0.00113	0.00113	84.465	84.465	0.0007396	0.0004866	0.009189	0.007251	0.388	0.47	1.88	132.62	132.62
FALSE		High	Unambiguous	ALDSTTVAAHESEIYCK	[K].ALDSTTVAAHESEIYCK.[V]	1xCarbamidomethyl [C16]	1xCarbamidomethyl [C16]	0.0128789	0.000922779	0.674	1	2	2	P50462	P50462 [43-59]			Cysteine and glycine-rich protein 3 OS=Mus musculus OX=10090 GN=Csrp3 PE=1 SV=1	P50462; A0A140LHC6	0	1894.89	17																																																																																																																																																																	No Quan Values	Not Found	High	Not Found	Not Found	Not Found	Not Found	Not Found	Not Found	Not Found	Not Found	Not Found	Not Found	Not Found	High	Not Found	Not Found	Not Found	Not Found	Not Found	Not Found	Not Found	Not Found	Not Found	Not Found	Not Found	Not Found	Not Found	Not Found	Not Found	Not Found	Not Found	Not Found	Not Found	Not Found	Not Found	High	Not Found	Not Found	Not Found	Not Found	Not Found	Not Found	Not Found	High	Not Found	Not Found	Not Found	Not Found	High	High	3	3	0.524	0.3642	0	0	1	1	1	1	1	1	632.303	632.303	5.13	5.13	0.00324	0.00324	35.4441	35.4441	9.259e-05	0.0001315	0.001211	0.001405	0.644	0.674	1.62	167.46	167.46
FALSE		High	Unambiguous	AGYTTDESSSSSLHTTR	[K].AGYTTDESSSSSLHTTR.[T]			5.74801e-07	7.94327e-05	2.84	1	2	4	Q6P5B5	Q6P5B5 [409-425]			Fragile X mental retardation syndrome-related protein 2 OS=Mus musculus OX=10090 GN=Fxr2 PE=1 SV=1	Q9WVR4; Q6P5B5	0	1799.8	17																																																																																																																																																																	No Quan Values	Not Found	Not Found	Not Found	High	High	Not Found	Not Found	Not Found	Not Found	Not Found	Not Found	Not Found	Not Found	Not Found	Not Found	Not Found	Not Found	Not Found	Not Found	High	Not Found	Not Found	High	Not Found	Not Found	Not Found	Not Found	Not Found	Not Found	Not Found	Not Found	Not Found	High	Not Found	Not Found	Not Found	Not Found	Not Found	High	Not Found	High	Not Found	Not Found	Not Found	Not Found	Not Found	High	Not Found	High	High	3	3	0.851	0.788	0	0	1	1	1	1	1	1	600.607	600.607	0.52	0.52	0.00031	0.00031	14.0911	14.0911	1.518e-05	7.977e-06	2.645e-10	9.503e-09	2.526	2.84	3.16	360.19	360.19
FALSE		High	Unambiguous	ALDTLIQSGPALSHLVSQTAAQVGRPQAPMGSYQR	[K].ALDTLIQSGPALSHLVSQTAAQVGRPQAPMGSYQR.[H]			1.35132e-05	7.94327e-05	2.107	1	2	2	Q91W39	Q91W39 [543-577]			Nuclear receptor coactivator 5 OS=Mus musculus OX=10090 GN=Ncoa5 PE=1 SV=1	Q91W39; B7ZC23	0	3648.89	35																																																																																																																																																																	No Quan Values	Not Found	High	Not Found	Not Found	Not Found	Not Found	Not Found	Not Found	Not Found	Not Found	Not Found	Not Found	High	High	Not Found	Not Found	Not Found	Not Found	Not Found	Not Found	Not Found	Not Found	Not Found	Not Found	Not Found	Not Found	Not Found	Not Found	Not Found	Not Found	Not Found	Not Found	Not Found	Not Found	Not Found	High	Not Found	Not Found	Not Found	Not Found	Not Found	Not Found	Not Found	High	Not Found	Not Found	Not Found	Not Found	n/a	High		4		0.6075		0		1		1		1		912.979		1.18		0.00108		85.8734		7.977e-06		4.988e-07		2.107	2.65
FALSE		High	Unambiguous	AIEMLGGELGSKKPVHPNDHVNKSQSSNDTFPTAMHIAAAVEVHK	[R].AIEMLGGELGSKKPVHPNDHVNKSQSSNDTFPTAMHIAAAVEVHK.[V]			0.000267722	0.00015311	1.372	1	2	1	P97807	P97807 [158-202]			Fumarate hydratase, mitochondrial OS=Mus musculus OX=10090 GN=Fh PE=1 SV=3	P97807; P97807-2	2	4792.39	45																																																																																																																																																																	No Quan Values	Not Found	High	Not Found	Not Found	Not Found	Not Found	Not Found	Not Found	Not Found	Not Found	Not Found	Not Found	High	Not Found	Not Found	Not Found	Not Found	Not Found	Not Found	Not Found	Not Found	Not Found	Not Found	Not Found	Not Found	Not Found	Not Found	Not Found	Not Found	Not Found	Not Found	Not Found	Not Found	Not Found	Not Found	High	Not Found	Not Found	Not Found	Not Found	Not Found	Not Found	Not Found	High	Not Found	Not Found	Not Found	Not Found	n/a	High		7		0.5189		0		1		1		1		685.49		-1.77		-0.00121		50.088		7.977e-06		2.503e-05		1.372	2.12
FALSE		High	Unambiguous	AIETYQEAADLPDAPTDLVK	[R].AIETYQEAADLPDAPTDLVK.[L]			0.0153222	0.00117767	0.649	1	3	2	Q8CBM2	Q8CBM2 [301-320]			Aspartyl/asparaginyl beta-hydroxylase OS=Mus musculus OX=10090 GN=Asph PE=1 SV=1	Q8CBM2; A2AL85; Q8BSY0	0	2160.07	20																																																																																																																																																																	No Quan Values	Not Found	High	Not Found	Not Found	Not Found	Not Found	Not Found	Not Found	Not Found	Not Found	Not Found	Not Found	Not Found	High	Not Found	Not Found	Not Found	Not Found	Not Found	Not Found	Not Found	Not Found	Not Found	Not Found	Not Found	Not Found	Not Found	Not Found	Not Found	Not Found	Not Found	Not Found	Not Found	Not Found	Not Found	High	Not Found	Not Found	Not Found	Not Found	Not Found	Not Found	Not Found	High	Not Found	Not Found	Not Found	Not Found	High	High	2	2	0.7075	0.4805	0	0	1	1	1	1	1	1	1080.54	1080.54	0.87	0.87	0.00094	0.00094	74.8576	74.8576	8.632e-05	0.0001805	0.001163	0.002313	0.649	0.61	0.77	131.64	131.64
FALSE		High	Unambiguous	ALEVIRPAHILQEKEEQHQLAVNAYLK	[K].ALEVIRPAHILQEKEEQHQLAVNAYLK.[N]			0.0358859	0.00257075	0.522	1	1	1	P23116	P23116 [533-559]			Eukaryotic translation initiation factor 3 subunit A OS=Mus musculus OX=10090 GN=Eif3a PE=1 SV=5	P23116	1	3140.72	27																																																																																																																																																																	No Quan Values	Not Found	Not Found	Not Found	Not Found	Not Found	High	Not Found	Not Found	Not Found	Not Found	Not Found	Not Found	Not Found	Not Found	Not Found	Not Found	Not Found	Not Found	Not Found	Not Found	Not Found	Not Found	Not Found	Not Found	High	Not Found	Not Found	Not Found	Not Found	Not Found	Not Found	Not Found	Not Found	Not Found	High	Not Found	Not Found	Not Found	Not Found	Not Found	Not Found	Not Found	High	Not Found	Not Found	Not Found	Not Found	Not Found	n/a	High		5		0.398		0		1		1		1		628.944		-9.22		-0.00579		54.2009		0.0002801		0.004783		0.522	1.96
FALSE		High	Unambiguous	ALFQDVQKPSQDEWGKTQEAMEAALAMEKNLNQALLDLHALGSAR	[R].ALFQDVQKPSQDEWGKTQEAMEAALAMEKNLNQALLDLHALGSAR.[AT]			2.91703e-08	7.94327e-05	3.531	1	3	1	Q9CPX4	Q9CPX4 [77-121]			Ferritin OS=Mus musculus OX=10090 GN=Ftl1 PE=1 SV=1	A0A1B0GR60; P29391; Q9CPX4	2	4966.48	45																																																																																																																																																																	No Quan Values	Not Found	Not Found	Not Found	Not Found	Not Found	Not Found	High	Not Found	Not Found	Not Found	Not Found	Not Found	Not Found	Not Found	Not Found	Not Found	Not Found	Not Found	Not Found	Not Found	Not Found	Not Found	Not Found	Not Found	Not Found	Not Found	Not Found	High	Not Found	Not Found	Not Found	Not Found	Not Found	Not Found	Not Found	Not Found	Not Found	High	Not Found	Not Found	Not Found	Not Found	Not Found	Not Found	Not Found	High	Not Found	Not Found	n/a	High		6		0.6536		0		1		1		1		828.587		1.03		0.00085		103.471		7.977e-06		2.282e-10		3.531	4.85
FALSE		High	Unambiguous	ALGGASGGYTTGPEPLVSLLR	[K].ALGGASGGYTTGPEPLVSLLR.[Q]			0.00114723	0.000191673	1.03	1	3	1	O88986	O88986 [263-283]			2-amino-3-ketobutyrate coenzyme A ligase, mitochondrial OS=Mus musculus OX=10090 GN=Gcat PE=1 SV=2	O88986; A0A2R8VHE4; E9PWY6	0	2016.08	21																																																																																																																																																																	No Quan Values	High	Not Found	Not Found	Not Found	Not Found	Not Found	Not Found	Not Found	Not Found	High	Not Found	Not Found	Not Found	Not Found	Not Found	Not Found	Not Found	Not Found	Not Found	Not Found	Not Found	Not Found	Not Found	Not Found	Not Found	Not Found	Not Found	Not Found	Not Found	Not Found	Not Found	Not Found	Not Found	Not Found	Not Found	Not Found	Not Found	Not Found	Not Found	High	Not Found	Not Found	Not Found	Not Found	Not Found	Not Found	Not Found	High	n/a	High		2		0.6723		0		1		1		1		1008.54		0.01		1e-05		87.9948		2.534e-05		0.000137		1.03	1.19
FALSE		High	Unambiguous	ALLAGKDSETGENIRQAASSLQQASLK	[R].ALLAGKDSETGENIRQAASSLQQASLK.[L]			1.63879e-05	7.94327e-05	2.062	1	1	1	P38647	P38647 [620-646]			Stress-70 protein, mitochondrial OS=Mus musculus OX=10090 GN=Hspa9 PE=1 SV=3	P38647	2	2786.46	27																																																																																																																																																																	No Quan Values	Not Found	Not Found	High	Not Found	Not Found	Not Found	Not Found	Not Found	Not Found	Not Found	Not Found	Not Found	Not Found	Not Found	High	Not Found	Not Found	Not Found	Not Found	Not Found	Not Found	Not Found	Not Found	Not Found	Not Found	Not Found	Not Found	Not Found	Not Found	Not Found	Not Found	Not Found	Not Found	Not Found	Not Found	Not Found	High	Not Found	Not Found	Not Found	Not Found	Not Found	Not Found	Not Found	High	Not Found	Not Found	Not Found	n/a	High		4		0.604		0		1		1		1		697.372		1.12		0.00078		54.766		7.977e-06		6.361e-07		2.062	2.5
FALSE		High	Unambiguous	YRPGYSSSSTSAAMPHSSSAK	[K].YRPGYSSSSTSAAMPHSSSAK.[L]			0.00797317	0.000663109	0.741	1	2	1	Q8VDZ4	Q8VDZ4 [354-374]			Palmitoyltransferase ZDHHC5 OS=Mus musculus OX=10090 GN=Zdhhc5 PE=1 SV=1	Q8VDZ4; Q8VDZ4-2	0	2158.98	21																																																																																																																																																																	No Quan Values	High	Not Found	Not Found	Not Found	Not Found	Not Found	Not Found	Not Found	High	Not Found	Not Found	Not Found	Not Found	Not Found	Not Found	Not Found	Not Found	Not Found	Not Found	Not Found	Not Found	Not Found	Not Found	Not Found	Not Found	Not Found	Not Found	Not Found	Not Found	Not Found	Not Found	Not Found	Not Found	Not Found	Not Found	Not Found	Not Found	Not Found	Not Found	High	Not Found	Not Found	Not Found	Not Found	Not Found	Not Found	Not Found	High	n/a	High		4		0.4488		0		1		1		1		540.503		3.53		0.0019		14.1413		8.884e-05		0.0008434		0.741	2.05
FALSE		High	Unambiguous	AIMMASQSLMCGHQDVMVAGGMESMSNVPYVMSR	[K].AIMMASQSLMCGHQDVMVAGGMESMSNVPYVMSR.[G]	1xCarbamidomethyl [C11]	1xCarbamidomethyl [C11]	0.000239668	0.00015311	1.403	1	1	1	Q8QZT1	Q8QZT1 [129-162]			Acetyl-CoA acetyltransferase, mitochondrial OS=Mus musculus OX=10090 GN=Acat1 PE=1 SV=1	Q8QZT1	0	3705.62	34																																																																																																																																																																	No Quan Values	Not Found	High	Not Found	Not Found	Not Found	Not Found	Not Found	Not Found	Not Found	Not Found	Not Found	High	Not Found	Not Found	Not Found	Not Found	Not Found	Not Found	Not Found	Not Found	Not Found	Not Found	Not Found	Not Found	Not Found	Not Found	Not Found	Not Found	Not Found	Not Found	Not Found	Not Found	Not Found	Not Found	Not Found	High	Not Found	Not Found	Not Found	Not Found	Not Found	Not Found	Not Found	High	Not Found	Not Found	Not Found	Not Found	n/a	High		4		0.6457		0		1		1		1		927.161		2.22		0.00206		76.128		7.977e-06		2.136e-05		1.403	1.75
FALSE		High	Unambiguous	ALNALCNGLIEELNQALETFEQDPAVGAIVLTGGDK	[K].ALNALCNGLIEELNQALETFEQDPAVGAIVLTGGDK.[A]	1xCarbamidomethyl [C6]	1xCarbamidomethyl [C6]	0.000120077	7.94327e-05	1.586	1	1	1	Q8BH95	Q8BH95 [57-92]			Enoyl-CoA hydratase, mitochondrial OS=Mus musculus OX=10090 GN=Echs1 PE=1 SV=1	Q8BH95	0	3783.91	36																																																																																																																																																																	No Quan Values	High	Not Found	Not Found	Not Found	Not Found	Not Found	Not Found	Not Found	High	Not Found	Not Found	Not Found	Not Found	Not Found	Not Found	Not Found	Not Found	Not Found	Not Found	Not Found	Not Found	Not Found	Not Found	Not Found	Not Found	Not Found	Not Found	Not Found	Not Found	Not Found	Not Found	Not Found	Not Found	Not Found	Not Found	Not Found	Not Found	Not Found	Not Found	High	Not Found	Not Found	Not Found	Not Found	Not Found	Not Found	Not Found	High	n/a	High		4		0.7216		0		1		1		1		946.737		3.93		0.00372		114.14		7.977e-06		8.199e-06		1.586	2.73
FALSE		High	Unambiguous	ALNDHHVYLEGTLLKPNMVTAGHACTK	[K].ALNDHHVYLEGTLLKPNMVTAGHACTK.[K]	1xAcetyl [C/K]; 1xOxidation [M18]	1xAcetyl [K15; C25]; 1xOxidation [M18]	8.38195e-05	7.94327e-05	1.675	1	1	3	Q91Y97	Q91Y97 [216-242]	Q91Y97 1xAcetyl [K230; C240]	Q91Y97 1xAcetyl [C/K]	Fructose-bisphosphate aldolase B OS=Mus musculus OX=10090 GN=Aldob PE=1 SV=3	Q91Y97	0	2991.48	27																																																																																																																																																																	No Quan Values	High	High	Not Found	High	Not Found	Not Found	Not Found	Not Found	Not Found	High	Not Found	High	Not Found	Not Found	Not Found	Not Found	Not Found	High	Not Found	Not Found	Not Found	Not Found	Not Found	Not Found	Not Found	Not Found	Not Found	Not Found	Not Found	Not Found	Not Found	Not Found	High	Not Found	Not Found	High	Not Found	Not Found	Not Found	High	High	Not Found	Not Found	High	Not Found	Not Found	Not Found	High	n/a	High		5		0.1017		0		1		1		1		599.106		7.28		0.00435		43.2763		7.977e-06		5.092e-06		1.675	4.13
FALSE		High	Unambiguous	ALNDHHVYLEGTLLKPNMVTAGHACTKK	[K].ALNDHHVYLEGTLLKPNMVTAGHACTKK.[Y]	1xAcetyl [C25]; 1xOxidation [M18]	1xAcetyl [K15; C25]; 1xOxidation [M18]	0.00183884	0.000245748	0.951	1	1	1	Q91Y97	Q91Y97 [216-243]	Q91Y97 1xAcetyl [C240]	Q91Y97 1xAcetyl [C240]	Fructose-bisphosphate aldolase B OS=Mus musculus OX=10090 GN=Aldob PE=1 SV=3	Q91Y97	1	3119.58	28																																																																																																																																																																	No Quan Values	Not Found	High	Not Found	Not Found	Not Found	Not Found	Not Found	Not Found	Not Found	Not Found	Not Found	Not Found	Not Found	High	Not Found	Not Found	Not Found	Not Found	Not Found	Not Found	Not Found	Not Found	Not Found	Not Found	Not Found	Not Found	Not Found	Not Found	Not Found	Not Found	Not Found	Not Found	Not Found	Not Found	Not Found	High	Not Found	Not Found	Not Found	Not Found	Not Found	Not Found	Not Found	High	Not Found	Not Found	Not Found	Not Found	n/a	High		5		0.0345		0		1		1		1		624.725		5.56		0.00347		35.3296		4.147e-05		0.0002109		0.951	2.61
FALSE		High	Unambiguous	ALNDHHVYLEGTLLKPNMVTAGHACTKKYTPEQVAMATVTALHR	[K].ALNDHHVYLEGTLLKPNMVTAGHACTKKYTPEQVAMATVTALHR.[T]	1xAcetyl [K28]; 1xOxidation [M18]	1xAcetyl [K28]; 1xOxidation [M18]	3.76678e-06	7.94327e-05	2.404	1	1	1	Q91Y97	Q91Y97 [216-259]	Q91Y97 1xAcetyl [K243]	Q91Y97 1xAcetyl [K243]	Fructose-bisphosphate aldolase B OS=Mus musculus OX=10090 GN=Aldob PE=1 SV=3	Q91Y97	2	4888.47	44																																																																																																																																																																	No Quan Values	Not Found	High	Not Found	Not Found	Not Found	Not Found	Not Found	Not Found	Not Found	Not Found	Not Found	High	Not Found	Not Found	Not Found	Not Found	Not Found	Not Found	Not Found	Not Found	Not Found	Not Found	Not Found	Not Found	Not Found	Not Found	Not Found	Not Found	Not Found	Not Found	Not Found	Not Found	Not Found	Not Found	Not Found	High	Not Found	Not Found	Not Found	Not Found	Not Found	Not Found	Not Found	High	Not Found	Not Found	Not Found	Not Found	n/a	High		7				0.0028		3		3		3		699.22		5.31		0.00371		65.373		7.977e-06		1.005e-07		2.404	3.54
FALSE		High	Unambiguous	AIDVPGQVQVYELQPSNLEAEQPLQEIMGAVVADKDK	[K].AIDVPGQVQVYELQPSNLEAEQPLQEIMGAVVADKDK.[K]			4.01818e-07	7.94327e-05	2.923	1	1	1	Q9JLV1	Q9JLV1 [503-539]			BAG family molecular chaperone regulator 3 OS=Mus musculus OX=10090 GN=Bag3 PE=1 SV=2	Q9JLV1	1	4022.04	37																																																																																																																																																																	No Quan Values	High	Not Found	Not Found	Not Found	Not Found	Not Found	Not Found	Not Found	High	Not Found	Not Found	Not Found	Not Found	Not Found	Not Found	Not Found	Not Found	Not Found	Not Found	Not Found	Not Found	Not Found	Not Found	Not Found	Not Found	Not Found	Not Found	Not Found	Not Found	Not Found	Not Found	Not Found	Not Found	Not Found	Not Found	Not Found	Not Found	Not Found	Not Found	High	Not Found	Not Found	Not Found	Not Found	Not Found	Not Found	Not Found	High	n/a	High		4		0.6495		0		1		1		1		1006.26		-2.49		-0.0025		104.054		7.977e-06		6.077e-09		2.923	5.05
FALSE		High	Unambiguous	DATFSIANPVYVGNAAWAHILAAR	[K].DATFSIANPVYVGNAAWAHILAAR.[S]			4.12788e-05	7.94327e-05	1.845	1	1	2	E9Q007	E9Q007 [215-238]			Predicted gene 4450 OS=Mus musculus OX=10090 GN=Gm4450 PE=1 SV=1	E9Q007	0	2528.3	24																																																																																																																																																																	Not Reliable	Not Found	Not Found	Not Found	High	High	Not Found	Not Found	Not Found	Not Found	Not Found	Not Found	Not Found	Not Found	Not Found	Not Found	Not Found	Not Found	High	Not Found	Not Found	High	Not Found	Not Found	Not Found	Not Found	Not Found	Not Found	Not Found	Not Found	Not Found	Not Found	Not Found	High	Not Found	Not Found	Not Found	Not Found	Not Found	High	Not Found	High	Not Found	Not Found	Not Found	Not Found	Not Found	High	Not Found	n/a	High		3		0.7243		0		1		1		1		843.442		3.25		0.00274		97.4854		7.977e-06		2.041e-06		1.845	3.41
FALSE		High	Unambiguous	AGYLMSVETSEGFLSEIGSQALAAGSYMPPSTVLQQIDSVADADVVK	[K].AGYLMSVETSEGFLSEIGSQALAAGSYMPPSTVLQQIDSVADADVVK.[A]			4.2337e-05	7.94327e-05	1.839	1	1	1	Q9DB77	Q9DB77 [380-426]			Cytochrome b-c1 complex subunit 2, mitochondrial OS=Mus musculus OX=10090 GN=Uqcrc2 PE=1 SV=1	Q9DB77	0	4832.35	47																																																																																																																																																																	No Quan Values	Not Found	Not Found	High	Not Found	Not Found	Not Found	Not Found	Not Found	Not Found	Not Found	Not Found	Not Found	Not Found	Not Found	High	Not Found	Not Found	Not Found	Not Found	Not Found	Not Found	Not Found	Not Found	Not Found	Not Found	Not Found	Not Found	Not Found	Not Found	Not Found	Not Found	Not Found	Not Found	Not Found	Not Found	Not Found	High	Not Found	Not Found	Not Found	Not Found	Not Found	Not Found	Not Found	High	Not Found	Not Found	Not Found	n/a	High		4		0.7275		0		1		1		1		1208.85		8.1		0.00978		111.352		7.977e-06		2.114e-06		1.839	3.56
FALSE		High	Unambiguous	AGWGEEETEDDSLAITDIPKLQESWK	[R].AGWGEEETEDDSLAITDIPKLQESWK.[R]	1xAcetyl [K20]	1xAcetyl [K20; K26]	0.13588	0.00881079	0.304	1	1	1	Q9CWY3	Q9CWY3 [388-413]	Q9CWY3 1xAcetyl [K407]	Q9CWY3 1xAcetyl [K407]	N-lysine methyltransferase SETD6 OS=Mus musculus OX=10090 GN=Setd6 PE=1 SV=1	Q9CWY3	1	2989.39	26																																																																																																																																																																	No Quan Values	Not Found	High	Not Found	Not Found	Not Found	Not Found	Not Found	Not Found	Not Found	Not Found	Not Found	High	Not Found	Not Found	Not Found	Not Found	Not Found	Not Found	Not Found	Not Found	Not Found	Not Found	Not Found	Not Found	Not Found	Not Found	Not Found	Not Found	Not Found	Not Found	Not Found	Not Found	Not Found	Not Found	Not Found	High	Not Found	Not Found	Not Found	Not Found	Not Found	Not Found	Not Found	High	Not Found	Not Found	Not Found	Not Found	n/a	High		3		0.363		0		1		1		1		997.142		5.84		0.00582		90.1927		0.001394		0.02369		0.304	1.35
FALSE		High	Unambiguous	AFQFVETHGEVCPANWTPESPTIKPSPTASK	[K].AFQFVETHGEVCPANWTPESPTIKPSPTASK.[E]			0.000138387	7.94327e-05	1.55	1	1	3	P20108	P20108 [219-249]			Thioredoxin-dependent peroxide reductase, mitochondrial OS=Mus musculus OX=10090 GN=Prdx3 PE=1 SV=1	P20108	0	3356.63	31																																																																																																																																																																	No Quan Values	Not Found	High	Not Found	High	Not Found	High	Not Found	Not Found	Not Found	Not Found	Not Found	Not Found	High	Not Found	Not Found	Not Found	Not Found	High	Not Found	Not Found	Not Found	Not Found	Not Found	High	Not Found	Not Found	Not Found	Not Found	Not Found	Not Found	Not Found	Not Found	High	Not Found	High	High	Not Found	Not Found	Not Found	Not Found	High	Not Found	High	High	Not Found	Not Found	Not Found	Not Found	n/a	High		4		0.4856		0		1		1		1		839.91		-1.69		-0.00142		65.8864		7.977e-06		9.912e-06		1.55	2.78
FALSE		High	Unambiguous	AFQFVETHGEVCPANWTPESPTIKPSPTASKEYFEK	[K].AFQFVETHGEVCPANWTPESPTIKPSPTASKEYFEK.[V]			0.0314939	0.00224169	0.542	1	1	1	P20108	P20108 [219-254]			Thioredoxin-dependent peroxide reductase, mitochondrial OS=Mus musculus OX=10090 GN=Prdx3 PE=1 SV=1	P20108	1	4052.94	36																																																																																																																																																																	No Quan Values	Not Found	High	Not Found	Not Found	Not Found	Not Found	Not Found	Not Found	Not Found	Not Found	Not Found	Not Found	Not Found	High	Not Found	Not Found	Not Found	Not Found	Not Found	Not Found	Not Found	Not Found	Not Found	Not Found	Not Found	Not Found	Not Found	Not Found	Not Found	Not Found	Not Found	Not Found	Not Found	Not Found	Not Found	High	Not Found	Not Found	Not Found	Not Found	Not Found	Not Found	Not Found	High	Not Found	Not Found	Not Found	Not Found	n/a	High		5		0.5142		0		1		1		1		811.393		-0.52		-0.00042		66.3354		0.0002452		0.004064		0.542	2.12
FALSE		High	Unambiguous	AFSTCSSHLCVVGLFFGIAMLVYMVPDSDQR	[K].AFSTCSSHLCVVGLFFGIAMLVYMVPDSDQR.[E]	1xCarbamidomethyl [C10]	1xCarbamidomethyl [C5; C10]	0.146495	0.00954474	0.292	1	1	1	Q8VEV1	Q8VEV1 [236-266]			Olfactory receptor OS=Mus musculus OX=10090 GN=Olfr437 PE=2 SV=1	Q8VEV1	0	3450.64	31																																																																																																																																																																	Not Reliable	Not Found	Not Found	High	Not Found	Not Found	Not Found	Not Found	Not Found	Not Found	Not Found	Not Found	Not Found	Not Found	Not Found	Not Found	Not Found	High	Not Found	Not Found	Not Found	Not Found	Not Found	Not Found	Not Found	Not Found	Not Found	Not Found	Not Found	Not Found	Not Found	Not Found	Not Found	Not Found	Not Found	Not Found	Not Found	High	Not Found	Not Found	Not Found	Not Found	Not Found	Not Found	Not Found	High	Not Found	Not Found	Not Found	n/a	High		4		0.0957		0		1		1		1		863.414		-0.88		-0.00076		60.5086		0.001506		0.02561		0.292	0.94
FALSE		High	Unambiguous	YTEQITNEKLDMVK	[K].YTEQITNEKLDMVK.[A]			0.113699	0.00783461	0.333	1	1	2	Q9CPP6	Q9CPP6 [47-60]			NADH dehydrogenase [ubiquinone] 1 alpha subcomplex subunit 5 OS=Mus musculus OX=10090 GN=Ndufa5 PE=1 SV=3	Q9CPP6	1	1711.86	14																																																																																																																																																																	No Quan Values	Not Found	Not Found	Not Found	High	Not Found	Not Found	Not Found	Not Found	Not Found	Not Found	Not Found	Not Found	Not Found	Not Found	Not Found	Not Found	Not Found	Not Found	High	Not Found	Not Found	Not Found	Not Found	Not Found	Not Found	Not Found	Not Found	Not Found	Not Found	Not Found	Not Found	Not Found	High	Not Found	Not Found	Not Found	Not Found	Not Found	Not Found	Not Found	High	Not Found	Not Found	Not Found	Not Found	Not Found	Not Found	Not Found	High	High	3	3	0.2002	0.2537	0	0	1	1	1	1	1	1	571.29	571.29	-0.85	-0.85	-0.00049	-0.00049	39.589	39.589	0.001887	0.001169	0.03223	0.01945	0.23	0.333	1.34	108.89	108.89
FALSE		High	Unambiguous	AFVTDWDKVTATVAGLTLLAVGVYSAK	[R].AFVTDWDKVTATVAGLTLLAVGVYSAK.[N]			3.1749e-05	7.94327e-05	1.907	1	3	1	Q925I1	Q925I1 [238-264]			ATPase family AAA domain-containing protein 3 OS=Mus musculus OX=10090 GN=Atad3 PE=1 SV=1	Q925I1-2; H3BK90; Q925I1	1	2796.52	27																																																																																																																																																																	No Quan Values	High	Not Found	Not Found	Not Found	Not Found	Not Found	Not Found	Not Found	High	Not Found	Not Found	Not Found	Not Found	Not Found	Not Found	Not Found	Not Found	Not Found	Not Found	Not Found	Not Found	Not Found	Not Found	Not Found	Not Found	Not Found	Not Found	Not Found	Not Found	Not Found	Not Found	Not Found	Not Found	Not Found	Not Found	Not Found	Not Found	Not Found	Not Found	High	Not Found	Not Found	Not Found	Not Found	Not Found	Not Found	Not Found	High	n/a	High		3		0.748		0		1		1		1		932.843		-1.16		-0.00108		111.037		7.977e-06		1.468e-06		1.907	2.5
FALSE		High	Unambiguous	AGAEASEEVPQTSLSSARPGTPSDHQPQEATQFER	[R].AGAEASEEVPQTSLSSARPGTPSDHQPQEATQFER.[K]			0.078943	0.00530816	0.394	1	6	1	G3UYG6	G3UYG6 [357-391]			GRB10-interacting GYF protein 2 OS=Mus musculus OX=10090 GN=Gigyf2 PE=1 SV=1	E9Q2M5; G3UZW5; G3UZX7; G3UWR2; G3UYG6; Q6Y7W8	0	3695.72	35																																																																																																																																																																	No Quan Values	Not Found	Not Found	High	Not Found	Not Found	Not Found	Not Found	Not Found	Not Found	Not Found	Not Found	Not Found	Not Found	Not Found	Not Found	High	Not Found	Not Found	Not Found	Not Found	Not Found	Not Found	Not Found	Not Found	Not Found	Not Found	Not Found	Not Found	Not Found	Not Found	Not Found	Not Found	Not Found	Not Found	Not Found	Not Found	High	Not Found	Not Found	Not Found	Not Found	Not Found	Not Found	Not Found	High	Not Found	Not Found	Not Found	n/a	High		4		0.4444		0		1		1		1		924.683		-1.41		-0.0013		40.7134		0.0007616		0.01286		0.394	1.71
FALSE		High	Unambiguous	AGCMSTPVEQPPNLSFR	[K].AGCMSTPVEQPPNLSFR.[L]	1xCarbamidomethyl [C3]	1xCarbamidomethyl [C3]	0.0726391	0.00505218	0.408	1	3	2	Q5HZI1	Q5HZI1 [418-434]			Microtubule-associated tumor suppressor 1 homolog OS=Mus musculus OX=10090 GN=Mtus1 PE=1 SV=2	Q5HZI1; A0A0R4J1L9; E9Q8N4	0	1890.88	17																																																																																																																																																																	No Quan Values	Not Found	High	Not Found	Not Found	Not Found	Not Found	Not Found	Not Found	Not Found	Not Found	Not Found	Not Found	Not Found	High	Not Found	Not Found	Not Found	Not Found	Not Found	Not Found	Not Found	Not Found	Not Found	Not Found	Not Found	Not Found	Not Found	Not Found	Not Found	Not Found	Not Found	Not Found	Not Found	Not Found	Not Found	High	Not Found	Not Found	Not Found	Not Found	Not Found	Not Found	Not Found	High	Not Found	Not Found	Not Found	Not Found	High	High	2	2	0.8354	0.4898	0	0	1	1	1	1	1	1	945.946	945.946	1.03	1.03	0.00098	0.00098	59.7266	59.7266	0.0007709	0.0006776	0.009546	0.01158	0.383	0.408	0.49	105.63	105.63
FALSE		High	Unambiguous	AGCSTITDSSSAASTSSSSSAIASASSTVPAGAR	[K].AGCSTITDSSSAASTSSSSSAIASASSTVPAGAR.[V]	1xCarbamidomethyl [C3]	1xCarbamidomethyl [C3]	0.000288487	0.00015311	1.351	1	5	1	A0A087WNZ7	A0A087WNZ7 [188-221]			E3 ubiquitin-protein ligase TRIP12 OS=Mus musculus OX=10090 GN=Trip12 PE=1 SV=1	A0A087WP92; A0A087WNZ7; A0A087WQ02; G5E870; A0A0B4J1N9	0	3090.41	34																																																																																																																																																																	No Quan Values	High	Not Found	Not Found	Not Found	Not Found	Not Found	Not Found	Not Found	Not Found	High	Not Found	Not Found	Not Found	Not Found	Not Found	Not Found	Not Found	Not Found	Not Found	Not Found	Not Found	Not Found	Not Found	Not Found	Not Found	Not Found	Not Found	Not Found	Not Found	Not Found	Not Found	Not Found	Not Found	Not Found	Not Found	Not Found	Not Found	Not Found	Not Found	High	Not Found	Not Found	Not Found	Not Found	Not Found	Not Found	Not Found	High	n/a	High		3		0.6938		0		1		1		1		1030.81		-1.43		-0.00147		47.9362		7.977e-06		2.782e-05		1.351	2.09
FALSE		High	Unambiguous	AGDLGVDLTSKVSVISVEEPPQRSAGVK	[K].AGDLGVDLTSKVSVISVEEPPQRSAGVK.[V]			0.000400852	0.000191673	1.26	1	2	1	Q9DCW4	Q9DCW4 [211-238]			Electron transfer flavoprotein subunit beta OS=Mus musculus OX=10090 GN=Etfb PE=1 SV=3	A0A0U1RQB4; Q9DCW4	2	2838.52	28																																																																																																																																																																	No Quan Values	Not Found	High	Not Found	Not Found	Not Found	Not Found	Not Found	Not Found	Not Found	Not Found	Not Found	Not Found	High	Not Found	Not Found	Not Found	Not Found	Not Found	Not Found	Not Found	Not Found	Not Found	Not Found	Not Found	Not Found	Not Found	Not Found	Not Found	Not Found	Not Found	Not Found	Not Found	Not Found	Not Found	Not Found	High	Not Found	Not Found	Not Found	Not Found	Not Found	Not Found	Not Found	High	Not Found	Not Found	Not Found	Not Found	n/a	High		4		0.5986		0		1		1		1		710.387		2.28		0.00162		62.7432		2.081e-05		4.362e-05		1.26	2.79
FALSE		High	Unambiguous	AGDWKCPNPTCENMNFSWR	[R].AGDWKCPNPTCENMNFSWR.[N]			0.0016135	0.000245748	0.972	1	5	8	P56959	P56959 [416-434]			RNA-binding protein FUS OS=Mus musculus OX=10090 GN=Fus PE=1 SV=1	G3UXT7; P56959; Q8CFQ9; G3UZD2; Q91VQ2	1	2255.94	19																																																																																																																																																																	No Quan Values	Not Found	Not Found	Not Found	Not Found	High	High	High	Not Found	Not Found	Not Found	Not Found	Not Found	Not Found	Not Found	Not Found	Not Found	Not Found	Not Found	Not Found	Not Found	High	Not Found	High	High	Not Found	Not Found	High	Not Found	Not Found	Not Found	Not Found	Not Found	Not Found	Not Found	High	Not Found	Not Found	High	High	Not Found	Not Found	Not Found	High	Not Found	Not Found	High	High	Not Found	High	High	3	3	1	0.7057	0	0	1	1	1	1	1	1	752.646	752.646	-8.33	-8.03	-0.00626	-0.00604	64.2343	64.0818	3.594e-05	4.147e-05	0.0004084	0.0001872	0.775	0.972	2.99	208.3	208.3
FALSE		High	Unambiguous	AGDWQCPNPGCGNQNFAWR	[R].AGDWQCPNPGCGNQNFAWR.[T]			0.000214315	7.94327e-05	1.434	1	3	6	Q5SUT0	Q5SUT0 [481-499]			RNA-binding protein EWS OS=Mus musculus OX=10090 GN=Ewsr1 PE=1 SV=1	Q5SUT0; Q61545; Q5SUS9	0	2120.88	19																																																																																																																																																																	No Quan Values	High	High	Not Found	Not Found	Not Found	High	Not Found	Not Found	Not Found	Not Found	High	Not Found	Not Found	High	Not Found	Not Found	Not Found	Not Found	Not Found	Not Found	Not Found	Not Found	Not Found	Not Found	Not Found	High	Not Found	Not Found	Not Found	Not Found	Not Found	Not Found	Not Found	Not Found	High	High	Not Found	Not Found	Not Found	High	Not Found	Not Found	High	High	Not Found	Not Found	Not Found	High	High	High	2	2	0.8752	0.7234	0	0	1	1	1	1	1	1	1060.94	1060.94	-5.58	-5.58	-0.00592	-0.00592	62.6002	62.6002	2.225e-05	7.977e-06	8.246e-06	1.821e-05	1.251	1.434	2.35	253.54	253.54
FALSE		High	Unambiguous	AGEASAESTGAADGAAPEEGEAKK	[K].AGEASAESTGAADGAAPEEGEAKK.[T]			9.35813e-07	7.94327e-05	2.727	1	1	2	Q91XV3	Q91XV3 [124-147]			Brain acid soluble protein 1 OS=Mus musculus OX=10090 GN=Basp1 PE=1 SV=3	Q91XV3	1	2203.99	24																																																																																																																																																																	No Quan Values	High	Not Found	Not Found	Not Found	High	Not Found	Not Found	Not Found	Not Found	High	Not Found	Not Found	Not Found	Not Found	Not Found	Not Found	Not Found	Not Found	Not Found	Not Found	Not Found	Not Found	High	Not Found	Not Found	Not Found	Not Found	Not Found	Not Found	Not Found	Not Found	Not Found	Not Found	Not Found	Not Found	Not Found	Not Found	Not Found	High	High	Not Found	Not Found	Not Found	Not Found	Not Found	Not Found	High	High	n/a	High		3		0.8091		0		1		1		1		735.336		-0.57		-0.00042		12.9351		7.977e-06		1.754e-08		2.727	3.3
FALSE		High	Unambiguous	YSMPDNSPETR	[K].YSMPDNSPETR.[A]	1xOxidation [M3]	1xOxidation [M3]	0.00089518	0.000191673	1.076	1	8	4	A0A087WQM0	A0A087WQM0 [1528-1538]			Tensin 1 OS=Mus musculus OX=10090 GN=Tns1 PE=1 SV=1	Q9DBT6; A0A087WQ94; E9Q0S6; A0A087WQM0; A0A6I8MWZ2; A0A087WRU0; A0A1D5RM59; A0A087WQS0	0	1312.55	11																																																																																																																																																																	No Quan Values	High	Not Found	Not Found	High	Not Found	Not Found	Not Found	Not Found	Not Found	High	Not Found	Not Found	Not Found	Not Found	Not Found	Not Found	Not Found	Not Found	Not Found	High	Not Found	Not Found	Not Found	Not Found	Not Found	Not Found	Not Found	Not Found	Not Found	Not Found	Not Found	Not Found	High	Not Found	Not Found	Not Found	Not Found	Not Found	Not Found	High	High	Not Found	Not Found	Not Found	Not Found	Not Found	Not Found	High	High	High	2	2	0.7534	0.75	0	0	1	1	1	1	1	1	656.777	656.777	-1.04	-1.04	-0.00069	-0.00069	12.5719	12.5719	3.285e-05	2.534e-05	8.445e-05	0.000108	0.965	1.076	1.92	214.75	214.75
FALSE		High	Selected	AGGMHHVCIEVDNISAAVMDLK	[K].AGGMHHVCIEVDNISAAVMDLK.[K]			0.000364172	0.000191673	1.286	1	1	1	Q9D1I5	Q9D1I5 [119-140]			Methylmalonyl-CoA epimerase, mitochondrial OS=Mus musculus OX=10090 GN=Mcee PE=1 SV=1	Q9D1I5	0	2310.1	22																																																																																																																																																																	No Quan Values	Not Found	High	Not Found	Not Found	Not Found	Not Found	Not Found	Not Found	Not Found	Not Found	Not Found	High	Not Found	Not Found	Not Found	Not Found	Not Found	Not Found	Not Found	Not Found	Not Found	Not Found	Not Found	Not Found	Not Found	Not Found	Not Found	Not Found	Not Found	Not Found	Not Found	Not Found	Not Found	Not Found	Not Found	High	Not Found	Not Found	Not Found	Not Found	Not Found	Not Found	Not Found	High	Not Found	Not Found	Not Found	Not Found	n/a	High		4		0.6154		0		1		1		1		578.279		-3.74		-0.00216		73.036		2.081e-05		3.852e-05		1.286	2.73
FALSE		High	Unambiguous	AGGTETPSANGEAGGGESAKGYTSEQVAAVKR	[K].AGGTETPSANGEAGGGESAKGYTSEQVAAVKR.[V]			0.0164135	0.00128396	0.639	1	2	1	Q9QYI4	Q9QYI4 [74-105]			DnaJ homolog subfamily B member 12 OS=Mus musculus OX=10090 GN=Dnajb12 PE=1 SV=2	Q9QYI4; Q8C4C9	2	3037.45	32																																																																																																																																																																	No Quan Values	Not Found	Not Found	Not Found	Not Found	Not Found	Not Found	Not Found	High	Not Found	Not Found	Not Found	Not Found	Not Found	Not Found	Not Found	Not Found	Not Found	Not Found	Not Found	Not Found	Not Found	Not Found	Not Found	Not Found	Not Found	Not Found	Not Found	Not Found	Not Found	Not Found	Not Found	High	Not Found	High	Not Found	Not Found	Not Found	Not Found	Not Found	Not Found	Not Found	High	Not Found	Not Found	Not Found	Not Found	Not Found	Not Found	n/a	High		4		0.5402		0		1		1		1		760.119		2.52		0.00191		23.2887		0.0001489		0.001838		0.639	2.61
FALSE		High	Unambiguous	AGLENEDVIIEVNGENVQEEPYDR	[K].AGLENEDVIIEVNGENVQEEPYDR.[V]			0.000357605	0.000191673	1.291	1	2	1	Q9JIL4	Q9JIL4 [415-438]			Na(+)/H(+) exchange regulatory cofactor NHE-RF3 OS=Mus musculus OX=10090 GN=Pdzk1 PE=1 SV=1	Q9JIL4; A0A0R4J1V0	0	2731.27	24																																																																																																																																																																	No Quan Values	Not Found	Not Found	Not Found	Not Found	Not Found	Not Found	Not Found	High	Not Found	Not Found	Not Found	Not Found	Not Found	Not Found	Not Found	Not Found	Not Found	Not Found	Not Found	Not Found	Not Found	Not Found	Not Found	Not Found	Not Found	Not Found	Not Found	Not Found	Not Found	High	Not Found	Not Found	Not Found	High	Not Found	Not Found	Not Found	Not Found	Not Found	Not Found	Not Found	High	Not Found	Not Found	Not Found	Not Found	Not Found	Not Found	n/a	High		3		0.5988		0		1		1		1		911.097		2.43		0.00221		71.8416		2.081e-05		3.753e-05		1.291	1.62
FALSE		High	Unambiguous	AGIKVTVAGLAGKDPVQCSR	[R].AGIKVTVAGLAGKDPVQCSR.[D]	1xAcetyl [C18]	1xAcetyl [C18]	6.87819e-05	7.94327e-05	1.723	1	5	4	Q99LX0	Q99LX0 [29-48]	Q99LX0 1xAcetyl [C46]	Q99LX0 1xAcetyl [C46]	Parkinson disease protein 7 homolog OS=Mus musculus OX=10090 GN=Park7 PE=1 SV=1	A2A816; Q99LX0; A2A817; A2A815; A2A813	2	2012.1	20																																																																																																																																																																	No Quan Values	Not Found	Not Found	Not Found	Not Found	Not Found	Not Found	High	High	Not Found	Not Found	Not Found	Not Found	Not Found	Not Found	Not Found	Not Found	Not Found	Not Found	Not Found	Not Found	Not Found	Not Found	Not Found	Not Found	Not Found	Not Found	High	Not Found	Not Found	High	Not Found	Not Found	Not Found	High	Not Found	Not Found	Not Found	High	Not Found	Not Found	Not Found	High	Not Found	Not Found	Not Found	High	Not Found	Not Found	High	High	4	4	0.471	0.5289	0	0	1	1	1	1	1	1	503.781	503.781	2.61	2.61	0.00131	0.00131	45.56	45.56	1.518e-05	7.977e-06	2.052e-07	3.938e-06	1.706	1.723	2.42	362.92	362.92
FALSE		High	Unambiguous	AGLQSLETSGHLEDDFDMFALTR	[R].AGLQSLETSGHLEDDFDMFALTR.[G]			0.00154598	0.000245748	0.979	1	3	4	Q3UDC3	Q3UDC3 [375-397]			Target of Myb protein 1 OS=Mus musculus OX=10090 GN=Tom1 PE=1 SV=1	Q3UDC3; O88746; O88746-2	0	2553.19	23																																																																																																																																																																	No Quan Values	Not Found	High	Not Found	Not Found	High	High	Not Found	High	Not Found	Not Found	Not Found	Not Found	High	Not Found	Not Found	Not Found	Not Found	Not Found	Not Found	Not Found	High	Not Found	Not Found	Not Found	High	Not Found	Not Found	Not Found	Not Found	High	Not Found	Not Found	Not Found	High	High	High	Not Found	Not Found	High	Not Found	Not Found	High	High	High	Not Found	Not Found	High	Not Found	n/a	High		3		0.2867		0		1		1		1		851.732		-4.34		-0.00369		93.5616		4.147e-05		0.0001803		0.979	1.43
FALSE		High	Unambiguous	YSSDTTPLLNGSSQDR	[R].YSSDTTPLLNGSSQDR.[M]			0.0104926	0.000763172	0.703	1	1	4	O88630	O88630 [50-65]			Golgi SNAP receptor complex member 1 OS=Mus musculus OX=10090 GN=Gosr1 PE=1 SV=2	O88630	0	1740.8	16																																																																																																																																																																	No Quan Values	Not Found	Not Found	Not Found	Not Found	High	Not Found	Not Found	High	Not Found	Not Found	Not Found	Not Found	Not Found	Not Found	Not Found	Not Found	Not Found	Not Found	Not Found	Not Found	Not Found	Not Found	High	Not Found	Not Found	Not Found	Not Found	Not Found	Not Found	Not Found	Not Found	High	Not Found	High	Not Found	Not Found	Not Found	Not Found	High	Not Found	Not Found	High	Not Found	Not Found	Not Found	Not Found	High	Not Found	High	High	2	2	1	0.3797	0	0	1	1	1	1	1	1	870.909	870.909	3.84	3.84	0.00334	0.00334	36.2604	36.2604	9.259e-05	0.0001069	0.001212	0.001128	0.644	0.703	0.79	132.47	132.47
FALSE		High	Unambiguous	AGLSLKDMDLIDVNEAFAPQFLSVQK	[K].AGLSLKDMDLIDVNEAFAPQFLSVQK.[A]	1xAcetyl [K6]; 1xOxidation [M8]	1xAcetyl [K6]; 1xOxidation [M8]	0.00942212	0.000663109	0.718	1	1	2	Q8BWT1	Q8BWT1 [307-332]	Q8BWT1 1xAcetyl [K312]	Q8BWT1 1xAcetyl [K312]	3-ketoacyl-CoA thiolase, mitochondrial OS=Mus musculus OX=10090 GN=Acaa2 PE=1 SV=3	Q8BWT1	1	2907.48	26																																																																																																																																																																	Not Reliable	Not Found	High	Not Found	Not Found	Not Found	Not Found	Not Found	Not Found	Not Found	Not Found	Not Found	High	High	Not Found	Not Found	Not Found	Not Found	Not Found	Not Found	Not Found	Not Found	Not Found	Not Found	Not Found	Not Found	Not Found	Not Found	Not Found	Not Found	Not Found	Not Found	Not Found	Not Found	Not Found	Not Found	High	Not Found	Not Found	Not Found	Not Found	Not Found	Not Found	Not Found	High	Not Found	Not Found	Not Found	Not Found	n/a	High		4		0.3584		0		1		1		1		727.627		1.69		0.00123		84.0312		9.835e-05		0.001003		0.718	1.73
FALSE		High	Unambiguous	AGLTMNDIDAFEFHEAFSGQILANFK	[K].AGLTMNDIDAFEFHEAFSGQILANFK.[A]			2.25179e-08	7.94327e-05	3.591	1	1	6	Q99JY0	Q99JY0 [367-392]			Trifunctional enzyme subunit beta, mitochondrial OS=Mus musculus OX=10090 GN=Hadhb PE=1 SV=1	Q99JY0	0	2886.38	26																																																																																																																																																																	No Quan Values	High	High	High	High	Not Found	Not Found	Not Found	Not Found	High	High	Not Found	High	Not Found	Not Found	Not Found	High	High	High	Not Found	Not Found	Not Found	Not Found	Not Found	Not Found	Not Found	Not Found	Not Found	Not Found	Not Found	Not Found	Not Found	Not Found	High	Not Found	Not Found	High	High	Not Found	Not Found	High	High	Not Found	Not Found	High	High	Not Found	Not Found	High	n/a	High		3		0.6976		0		1		1		1		962.803		6.34		0.0061		102.699		7.977e-06		1.652e-10		3.591	4.96
FALSE		High	Unambiguous	AGLTVNDIDIFEINEAFASQAVYCVEK	[K].AGLTVNDIDIFEINEAFASQAVYCVEK.[L]	1xCarbamidomethyl [C24]	1xCarbamidomethyl [C24]	0.0518081	0.00374462	0.464	2	2	1	Q8VCH0; Q921H8	Q8VCH0 [332-358]; Q921H8 [332-358]			3-ketoacyl-CoA thiolase B, peroxisomal OS=Mus musculus OX=10090 GN=Acaa1b PE=1 SV=1 3-ketoacyl-CoA thiolase A, peroxisomal OS=Mus musculus OX=10090 GN=Acaa1a PE=1 SV=1	Q8VCH0; Q921H8	0	3016.46	27																																																																																																																																																																	No Quan Values	High	Not Found	Not Found	Not Found	Not Found	Not Found	Not Found	Not Found	High	Not Found	Not Found	Not Found	Not Found	Not Found	Not Found	Not Found	Not Found	Not Found	Not Found	Not Found	Not Found	Not Found	Not Found	Not Found	Not Found	Not Found	Not Found	Not Found	Not Found	Not Found	Not Found	Not Found	Not Found	Not Found	Not Found	Not Found	Not Found	Not Found	Not Found	High	Not Found	Not Found	Not Found	Not Found	Not Found	Not Found	Not Found	High	n/a	High		3		0.5079		0		1		1		1		1006.16		-0.44		-0.00045		106.558		0.0004949		0.007612		0.464	1.26
FALSE		High	Unambiguous	AGSSKPEASRPLTTGAPKITVSAK	[K].AGSSKPEASRPLTTGAPKITVSAK.[E]			0.000156649	7.94327e-05	1.518	1	1	1	Q3U422	Q3U422 [184-207]			Complex I-9kD OS=Mus musculus OX=10090 GN=Ndufv3 PE=1 SV=1	Q3U422	1	2354.3	24																																																																																																																																																																	No Quan Values	Not Found	Not Found	Not Found	Not Found	Not Found	Not Found	Not Found	High	Not Found	Not Found	Not Found	Not Found	Not Found	Not Found	Not Found	Not Found	Not Found	Not Found	Not Found	Not Found	Not Found	Not Found	Not Found	Not Found	Not Found	Not Found	Not Found	Not Found	Not Found	Not Found	Not Found	High	Not Found	High	Not Found	Not Found	Not Found	Not Found	Not Found	Not Found	Not Found	High	Not Found	Not Found	Not Found	Not Found	Not Found	Not Found	n/a	High		4		0.5274		0		1		1		1		589.333		3.05		0.0018		19.7709		7.977e-06		1.173e-05		1.518	2.01
FALSE		High	Unambiguous	AGSSRQSIQKYIK	[R].AGSSRQSIQKYIK.[S]			0.0259919	0.00185692	0.571	1	1	2	P10922	P10922 [43-55]			Histone H1.0 OS=Mus musculus OX=10090 GN=H1-0 PE=2 SV=4	P10922	2	1465.81	13																																																																																																																																																																	No Quan Values	Not Found	Not Found	Not Found	High	Not Found	Not Found	Not Found	Not Found	Not Found	Not Found	Not Found	Not Found	Not Found	Not Found	Not Found	Not Found	Not Found	High	Not Found	Not Found	Not Found	Not Found	Not Found	Not Found	Not Found	Not Found	Not Found	Not Found	Not Found	Not Found	Not Found	Not Found	High	Not Found	Not Found	Not Found	Not Found	Not Found	Not Found	Not Found	High	Not Found	Not Found	Not Found	Not Found	Not Found	Not Found	Not Found	High	High	3	3	0.5182	0.3656	0	0	1	1	1	1	1	1	489.276	489.276	0.93	0.93	0.00045	0.00045	13.3887	13.3887	0.0004679	0.0002057	0.005159	0.003182	0.462	0.571	2.27	175.54	175.54
FALSE		High	Unambiguous	AGTSSAGASGWTSAGSLNSVPTNSAQQGHNSPDNPMTSSTK	[K].AGTSSAGASGWTSAGSLNSVPTNSAQQGHNSPDNPMTSSTK.[N]			0.00104422	0.000191673	1.047	1	2	1	Q810A7	Q810A7 [722-762]			ATP-dependent RNA helicase DDX42 OS=Mus musculus OX=10090 GN=Ddx42 PE=1 SV=3	Q810A7; Q810A7-2	0	3947.77	41																																																																																																																																																																	No Quan Values	High	Not Found	Not Found	Not Found	Not Found	Not Found	Not Found	Not Found	High	Not Found	Not Found	Not Found	Not Found	Not Found	Not Found	Not Found	Not Found	Not Found	Not Found	Not Found	Not Found	Not Found	Not Found	Not Found	Not Found	Not Found	Not Found	Not Found	Not Found	Not Found	Not Found	Not Found	Not Found	Not Found	Not Found	Not Found	Not Found	Not Found	Not Found	High	Not Found	Not Found	Not Found	Not Found	Not Found	Not Found	Not Found	High	n/a	High		4		0.5837		0		1		1		1		987.699		0.66		0.00065		49.0615		2.534e-05		0.0001253		1.047	2.57
FALSE		High	Unambiguous	AGVKINPKNYTDNELEK	[K].AGVKINPKNYTDNELEK.[I]			0.0135243	0.00102792	0.667	1	1	2	P26443	P26443 [184-200]			Glutamate dehydrogenase 1, mitochondrial OS=Mus musculus OX=10090 GN=Glud1 PE=1 SV=1	P26443	2	1933	17																																																																																																																																																																	No Quan Values	Not Found	High	Not Found	Not Found	Not Found	Not Found	Not Found	Not Found	Not Found	Not Found	Not Found	Not Found	Not Found	High	Not Found	Not Found	Not Found	Not Found	Not Found	Not Found	Not Found	Not Found	Not Found	Not Found	Not Found	Not Found	Not Found	Not Found	Not Found	Not Found	Not Found	Not Found	Not Found	Not Found	Not Found	High	Not Found	Not Found	Not Found	Not Found	Not Found	Not Found	Not Found	High	Not Found	Not Found	Not Found	Not Found	High	High	4	4	0.5291	0.4013	0	0	1	1	1	1	1	1	484.006	484.006	-0.38	-0.38	-0.00018	-0.00018	25.6988	25.6988	0.0001659	0.0001411	0.001809	0.001479	0.595	0.667	2.99	184.75	184.75
FALSE		High	Unambiguous	AGGTETPSANGEAGGGESAK	[K].AGGTETPSANGEAGGGESAK.[G]			5.70384e-05	7.94327e-05	1.768	1	3	6	Q9QYI4	Q9QYI4 [74-93]			DnaJ homolog subfamily B member 12 OS=Mus musculus OX=10090 GN=Dnajb12 PE=1 SV=2	D6RHR9; Q9QYI4; Q8C4C9	0	1747.77	20																																																																																																																																																																	No Quan Values	High	Not Found	High	Not Found	Not Found	High	Not Found	Not Found	Not Found	Not Found	High	Not Found	Not Found	Not Found	Not Found	High	Not Found	Not Found	Not Found	Not Found	Not Found	Not Found	Not Found	Not Found	Not Found	High	Not Found	Not Found	Not Found	Not Found	Not Found	Not Found	Not Found	Not Found	High	Not Found	High	Not Found	Not Found	High	Not Found	Not Found	High	Not Found	High	Not Found	Not Found	High	High	High	2	2	0.7099	0.7647	0	0	1	1	1	1	1	1	874.389	874.389	-0.92	-0.92	-0.0008	-0.0008	12.039	12.039	1.518e-05	7.977e-06	3.456e-07	3.09e-06	1.642	1.768	2.38	265.37	265.37
FALSE		High	Unambiguous	ETEGWDIVPENK	[K].ETEGWDIVPENK.[YV]			0.0164135	0.00128396	0.639	1	8	2	Q3TVK3	Q3TVK3 [52-63]			Aspartyl aminopeptidase OS=Mus musculus OX=10090 GN=Dnpep PE=1 SV=1	A0A087WNX3; A0A087WS31; Q8BPW9; A0A087WRC1; A0A087WSD3; A0A087WSE6; Q3TVK3; Q9Z2W0	0	1416.66	12																																																																																																																																																																	No Quan Values	Not Found	High	Not Found	Not Found	Not Found	Not Found	Not Found	Not Found	Not Found	Not Found	Not Found	Not Found	Not Found	High	Not Found	Not Found	Not Found	Not Found	Not Found	Not Found	Not Found	Not Found	Not Found	Not Found	Not Found	Not Found	Not Found	Not Found	Not Found	Not Found	Not Found	Not Found	Not Found	Not Found	Not Found	High	Not Found	Not Found	Not Found	Not Found	Not Found	Not Found	Not Found	High	Not Found	Not Found	Not Found	Not Found	High	High	2	2	0.5843	0.3333	0	0	1	1	1	1	1	1	708.837	708.837	1.33	1.33	0.00094	0.00094	53.7354	53.7354	0.0001843	0.0001538	0.00192	0.001843	0.588	0.639	1.26	131.78	131.78
FALSE		High	Unambiguous	YIGGCCGFEPYHIR	[R].YIGGCCGFEPYHIR.[A]			0.00070661	0.000191673	1.124	2	2	2	O35490; Q91WS4	O35490 [295-308]; Q91WS4 [286-299]			Betaine--homocysteine S-methyltransferase 1 OS=Mus musculus OX=10090 GN=Bhmt PE=1 SV=1 S-methylmethionine--homocysteine S-methyltransferase BHMT2 OS=Mus musculus OX=10090 GN=Bhmt2 PE=1 SV=2	O35490; Q91WS4	0	1614.72	14																																																																																																																																																																	Not Reliable	Not Found	High	Not Found	Not Found	Not Found	Not Found	Not Found	Not Found	Not Found	Not Found	Not Found	Not Found	Not Found	High	Not Found	Not Found	Not Found	Not Found	Not Found	Not Found	Not Found	Not Found	Not Found	Not Found	Not Found	Not Found	Not Found	Not Found	Not Found	Not Found	Not Found	Not Found	Not Found	Not Found	Not Found	High	Not Found	Not Found	Not Found	Not Found	Not Found	Not Found	Not Found	High	Not Found	Not Found	Not Found	Not Found	High	High	3	3	0.7962	0.7105	0	0	1	1	1	1	1	1	538.913	538.913	2.98	2.98	0.00161	0.00161	54.7332	54.7332	3.285e-05	2.534e-05	8.383e-05	8.49e-05	0.966	1.124	2.28	198.53	198.53
FALSE		High	Unambiguous	DDLALPPPDYGTSSR	[K].DDLALPPPDYGTSSR.[A]			0.050858	0.0036993	0.467	1	5	2	B1AZ46	B1AZ46 [463-477]			Brain-specific angiogenesis inhibitor 1-associated protein 2 OS=Mus musculus OX=10090 GN=Baiap2 PE=1 SV=1	B1AZ46; Q8BKX1-3; Q8BKX1; Q8BKX1-2; Q8BKX1-4	0	1603.76	15																																																																																																																																																																	No Quan Values	High	Not Found	Not Found	Not Found	Not Found	Not Found	Not Found	Not Found	High	Not Found	Not Found	Not Found	Not Found	Not Found	Not Found	Not Found	Not Found	Not Found	Not Found	Not Found	Not Found	Not Found	Not Found	Not Found	Not Found	Not Found	Not Found	Not Found	Not Found	Not Found	Not Found	Not Found	Not Found	Not Found	Not Found	Not Found	Not Found	Not Found	Not Found	High	Not Found	Not Found	Not Found	Not Found	Not Found	Not Found	Not Found	High	High	High	2	2	0.5495	0.5319	0	0	1	1	1	1	1	1	802.385	802.385	1.49	1.49	0.00119	0.00119	57.1007	57.1007	0.0004519	0.0005489	0.004982	0.008877	0.467	0.444	1.41	143.51	143.51
FALSE		High	Unambiguous	EGLLPASDQEAGGPSDIFSSSSPLDK	[K].EGLLPASDQEAGGPSDIFSSSSPLDK.[G]			0.000274475	0.00015311	1.365	1	4	2	Q6PGL7	Q6PGL7 [762-787]			WASH complex subunit 2 OS=Mus musculus OX=10090 GN=Washc2 PE=1 SV=1	A0A0N4SV74; Q6PGL7; A0A0N4SUJ0; Q6PGL7-2	0	2604.23	26																																																																																																																																																																	No Quan Values	Not Found	Not Found	Not Found	Not Found	Not Found	Not Found	Not Found	High	Not Found	Not Found	Not Found	Not Found	Not Found	Not Found	Not Found	Not Found	Not Found	Not Found	Not Found	Not Found	Not Found	Not Found	Not Found	Not Found	Not Found	Not Found	Not Found	Not Found	Not Found	High	Not Found	High	Not Found	High	Not Found	Not Found	Not Found	Not Found	Not Found	Not Found	Not Found	High	Not Found	Not Found	Not Found	Not Found	Not Found	Not Found	n/a	High		3		0.7016		0		1		1		1		868.75		1.17		0.00101		86.3337		7.977e-06		2.594e-05		1.365	1.91
FALSE		High	Unambiguous	EGLLSMANAGPNTNGSQFFITTVPTPHLDGKHVVFGQVIKGLGVAR	[R].EGLLSMANAGPNTNGSQFFITTVPTPHLDGKHVVFGQVIKGLGVAR.[T]			8.73179e-05	7.94327e-05	1.665	1	1	1	Q9CR16	Q9CR16 [115-160]			Peptidyl-prolyl cis-trans isomerase D OS=Mus musculus OX=10090 GN=Ppid PE=1 SV=3	Q9CR16	2	4775.51	46																																																																																																																																																																	No Quan Values	Not Found	High	Not Found	Not Found	Not Found	Not Found	Not Found	Not Found	Not Found	Not Found	Not Found	Not Found	High	Not Found	Not Found	Not Found	Not Found	Not Found	Not Found	Not Found	Not Found	Not Found	Not Found	Not Found	Not Found	Not Found	Not Found	Not Found	Not Found	Not Found	Not Found	Not Found	Not Found	Not Found	Not Found	High	Not Found	Not Found	Not Found	Not Found	Not Found	Not Found	Not Found	High	Not Found	Not Found	Not Found	Not Found	n/a	High		5		0.7072		0		1		1		1		955.905		-2.79		-0.00266		93.2104		7.977e-06		5.365e-06		1.665	4.03
FALSE		High	Unambiguous	EGNDLYHEMIESGVINLKDATSKVALVYGQMNEPPGAR	[R].EGNDLYHEMIESGVINLKDATSKVALVYGQMNEPPGAR.[A]			0.0889048	0.0063125	0.374	1	1	1	P56480	P56480 [242-279]			ATP synthase subunit beta, mitochondrial OS=Mus musculus OX=10090 GN=Atp5f1b PE=1 SV=2	P56480	2	4146.03	38																																																																																																																																																																	No Quan Values	Not Found	Not Found	Not Found	High	Not Found	Not Found	Not Found	Not Found	Not Found	Not Found	Not Found	Not Found	Not Found	Not Found	Not Found	Not Found	Not Found	High	Not Found	Not Found	Not Found	Not Found	Not Found	Not Found	Not Found	Not Found	Not Found	Not Found	Not Found	Not Found	Not Found	Not Found	High	Not Found	Not Found	Not Found	Not Found	Not Found	Not Found	Not Found	High	Not Found	Not Found	Not Found	Not Found	Not Found	Not Found	Not Found	n/a	High		5		0.4008		0		1		1		1		830.012		0.54		0.00045		101.822		0.000908		0.01475		0.374	2.57
FALSE		High	Unambiguous	EGQPEEDGKEDQPEEDGK	[K].EGQPEEDGKEDQPEEDGK.[E]			2.30459e-06	7.94327e-05	2.518	1	1	2	Q9JL35	Q9JL35 [309-326]			High mobility group nucleosome-binding domain-containing protein 5 OS=Mus musculus OX=10090 GN=Hmgn5 PE=1 SV=2	Q9JL35	1	2015.83	18																																																																																																																																																																	No Quan Values	Not Found	Not Found	Not Found	Not Found	Not Found	Not Found	Not Found	High	Not Found	Not Found	Not Found	Not Found	Not Found	Not Found	Not Found	Not Found	Not Found	Not Found	Not Found	Not Found	Not Found	Not Found	Not Found	Not Found	Not Found	Not Found	Not Found	Not Found	Not Found	High	Not Found	Not Found	Not Found	High	Not Found	Not Found	Not Found	Not Found	Not Found	Not Found	Not Found	High	Not Found	Not Found	Not Found	Not Found	Not Found	Not Found	High	High	3	3	0.7948	0.7758	0	0	1	1	1	1	1	1	672.614	672.614	-1.97	-1.97	-0.00133	-0.00133	11.5537	11.5537	1.518e-05	7.977e-06	2.428e-09	5.414e-08	2.252	2.518	4.46	398.11	398.11
FALSE		High	Selected	EGQPEEDGKEYLHEEDGEEGQPK	[K].EGQPEEDGKEYLHEEDGEEGQPK.[E]			3.48545e-05	7.94327e-05	1.885	1	1	1	Q9JL35	Q9JL35 [282-304]			High mobility group nucleosome-binding domain-containing protein 5 OS=Mus musculus OX=10090 GN=Hmgn5 PE=1 SV=2	Q9JL35	1	2629.12	23																																																																																																																																																																	No Quan Values	Not Found	Not Found	Not Found	Not Found	Not Found	Not Found	Not Found	High	Not Found	Not Found	Not Found	Not Found	Not Found	Not Found	Not Found	Not Found	Not Found	Not Found	Not Found	Not Found	Not Found	Not Found	Not Found	Not Found	Not Found	Not Found	Not Found	Not Found	Not Found	High	Not Found	Not Found	Not Found	High	Not Found	Not Found	Not Found	Not Found	Not Found	Not Found	Not Found	High	Not Found	Not Found	Not Found	Not Found	Not Found	Not Found	n/a	High		4		0.6725		0		1		1		1		658.035		0.12		8e-05		24.6983		7.977e-06		1.648e-06		1.885	2.84
FALSE		High	Unambiguous	EGQVFYYAEDYHQQYLSKNPDGYCGLGGTGVSCPMAIKK	[R].EGQVFYYAEDYHQQYLSKNPDGYCGLGGTGVSCPMAIKK.[-]			0.00137147	0.000245748	0.999	1	5	3	Q9D6Y7	Q9D6Y7 [195-233]			Mitochondrial peptide methionine sulfoxide reductase OS=Mus musculus OX=10090 GN=Msra PE=1 SV=1	Q9D6Y7-4; A0A1B0GT40; Q9D6Y7-3; Q9D6Y7; Q9D6Y7-2	2	4316.97	39																																																																																																																																																																	No Quan Values	Not Found	High	High	High	Not Found	Not Found	Not Found	Not Found	Not Found	Not Found	Not Found	Not Found	Not Found	High	High	Not Found	Not Found	High	Not Found	Not Found	Not Found	Not Found	Not Found	Not Found	Not Found	Not Found	Not Found	Not Found	Not Found	Not Found	Not Found	Not Found	High	Not Found	Not Found	High	High	Not Found	Not Found	Not Found	High	Not Found	Not Found	High	High	Not Found	Not Found	Not Found	n/a	High		5		0.4201		0		1		1		1		864.2		0.06		5e-05		69.7322		4.147e-05		0.0001613		0.999	2.19
FALSE		High	Unambiguous	EGVTEAGAPQGGQR	[K].EGVTEAGAPQGGQR.[T]			0.000430739	0.000191673	1.241	1	1	4	A2RSX9	A2RSX9 [58-71]			ADP-ribosylation factor interacting protein 1 OS=Mus musculus OX=10090 GN=Arfip1 PE=1 SV=1	A2RSX9	0	1356.65	14																																																																																																																																																																	No Quan Values	Not Found	Not Found	High	Not Found	Not Found	Not Found	High	Not Found	Not Found	Not Found	Not Found	Not Found	Not Found	Not Found	Not Found	Not Found	High	Not Found	Not Found	Not Found	Not Found	Not Found	Not Found	Not Found	Not Found	Not Found	Not Found	High	Not Found	Not Found	Not Found	Not Found	Not Found	Not Found	Not Found	Not Found	High	High	Not Found	Not Found	Not Found	Not Found	Not Found	Not Found	High	High	Not Found	Not Found	High	High	2	2	0.6823	0.54	0	0	1	1	1	1	1	1	678.828	678.828	-0.62	-0.62	-0.00042	-0.00042	13.4011	13.4011	2.737e-05	2.081e-05	2.64e-05	4.795e-05	1.108	1.241	1.5	202.82	202.82
FALSE		High	Unambiguous	EGVVECSFVQSKETECTYFSTPLLLGKK	[K].EGVVECSFVQSKETECTYFSTPLLLGKK.[G]			0.028151	0.00190048	0.559	1	1	3	P08249	P08249 [270-297]			Malate dehydrogenase, mitochondrial OS=Mus musculus OX=10090 GN=Mdh2 PE=1 SV=3	P08249	2	3122.54	28																																																																																																																																																																	Not Reliable	High	High	Not Found	Not Found	Not Found	Not Found	Not Found	Not Found	High	Not Found	Not Found	Not Found	High	Not Found	Not Found	Not Found	Not Found	Not Found	Not Found	Not Found	Not Found	Not Found	Not Found	Not Found	Not Found	Not Found	Not Found	Not Found	Not Found	Not Found	Not Found	Not Found	Not Found	Not Found	Not Found	High	Not Found	Not Found	Not Found	High	Not Found	Not Found	Not Found	High	Not Found	Not Found	Not Found	High	n/a	High		4		0.6408		0		1		1		1		781.388		-4.32		-0.00337		76.6629		0.0002092		0.003512		0.559	3.09
FALSE		High	Unambiguous	EGYIIPLQGPSLTTTESR	[R].EGYIIPLQGPSLTTTESR.[K]			0.00741106	0.000563209	0.751	1	1	2	P70699	P70699 [821-838]			Lysosomal alpha-glucosidase OS=Mus musculus OX=10090 GN=Gaa PE=1 SV=2	P70699	0	1962.02	18																																																																																																																																																																	No Quan Values	Not Found	Not Found	High	Not Found	Not Found	Not Found	Not Found	Not Found	Not Found	Not Found	Not Found	Not Found	Not Found	Not Found	High	Not Found	Not Found	Not Found	Not Found	Not Found	Not Found	Not Found	Not Found	Not Found	Not Found	Not Found	Not Found	Not Found	Not Found	Not Found	Not Found	Not Found	Not Found	Not Found	Not Found	Not Found	High	Not Found	Not Found	Not Found	Not Found	Not Found	Not Found	Not Found	High	Not Found	Not Found	Not Found	High	High	2	2	1	0.631	0	0	1	1	1	1	1	1	981.516	981.516	3.53	3.53	0.00347	0.00347	78.2589	78.2589	7.37e-05	7.404e-05	0.0007935	0.0007872	0.695	0.751	1.68	178.08	178.08
FALSE		High	Unambiguous	EGYLQIGATTQQAQK	[K].EGYLQIGATTQQAQK.[L]			0.0505446	0.0036993	0.468	1	2	2	H3BL34	H3BL34 [522-536]			Carboxylic ester hydrolase OS=Mus musculus OX=10090 GN=Ces1e PE=1 SV=1	H3BL34; Q64176	0	1635.83	15																																																																																																																																																																	No Quan Values	High	Not Found	Not Found	Not Found	Not Found	Not Found	Not Found	Not Found	High	Not Found	Not Found	Not Found	Not Found	Not Found	Not Found	Not Found	Not Found	Not Found	Not Found	Not Found	Not Found	Not Found	Not Found	Not Found	Not Found	Not Found	Not Found	Not Found	Not Found	Not Found	Not Found	Not Found	Not Found	Not Found	Not Found	Not Found	Not Found	Not Found	Not Found	High	Not Found	Not Found	Not Found	Not Found	Not Found	Not Found	Not Found	High	High	High	2	2	0.6602	0.2747	0	0	1	1	1	1	1	1	818.421	818.421	0.25	0.25	0.00021	0.00021	40.9195	40.9195	0.0007862	0.0004866	0.009839	0.007354	0.379	0.468	0.91	131.55	131.55
FALSE		High	Unambiguous	EKDQDELTPGAAGHSR	[K].EKDQDELTPGAAGHSR.[V]			0.000797026	0.000191673	1.099	1	2	2	Q80YR5	Q80YR5 [586-601]			Scaffold attachment factor B2 OS=Mus musculus OX=10090 GN=Safb2 PE=1 SV=2	F6WIZ2; Q80YR5	1	1710.8	16																																																																																																																																																																	Not Reliable	Not Found	Not Found	Not Found	Not Found	Not Found	Not Found	Not Found	High	Not Found	Not Found	Not Found	Not Found	Not Found	Not Found	Not Found	Not Found	Not Found	Not Found	Not Found	Not Found	Not Found	Not Found	Not Found	Not Found	Not Found	Not Found	Not Found	Not Found	Not Found	High	Not Found	Not Found	Not Found	High	Not Found	Not Found	Not Found	Not Found	Not Found	Not Found	Not Found	High	Not Found	Not Found	Not Found	Not Found	Not Found	Not Found	High	High	4	4	0.6459	0.5213	0	0	1	1	1	1	1	1	428.456	428.456	-0.25	-0.25	-0.00011	-0.00011	11.7835	11.7835	3.594e-05	2.534e-05	0.0001668	9.584e-05	0.883	1.099	2.82	179.7	179.7
FALSE		High	Unambiguous	EKDSPHMQDPNQADEEAMTQIIR	[K].EKDSPHMQDPNQADEEAMTQIIR.[V]			8.0706e-06	7.94327e-05	2.227	1	7	1	E0CYF3	E0CYF3 [317-339]			Nuclear transcription factor Y subunit alpha OS=Mus musculus OX=10090 GN=Nfya PE=1 SV=1	E0CYF3; P23708-2; Q9DBV7; P23708; A0A0R4J1Y8; F6TWX0; F7DFJ2	1	2683.21	23																																																																																																																																																																	No Quan Values	High	Not Found	Not Found	Not Found	Not Found	Not Found	Not Found	Not Found	High	Not Found	Not Found	Not Found	Not Found	Not Found	Not Found	Not Found	Not Found	Not Found	Not Found	Not Found	Not Found	Not Found	Not Found	Not Found	Not Found	Not Found	Not Found	Not Found	Not Found	Not Found	Not Found	Not Found	Not Found	Not Found	Not Found	Not Found	Not Found	Not Found	Not Found	High	Not Found	Not Found	Not Found	Not Found	Not Found	Not Found	Not Found	High	n/a	High		4		0.6463		0		1		1		1		671.558		0.78		0.00053		49.2083		7.977e-06		2.613e-07		2.227	3.28
FALSE		High	Unambiguous	EKGRAPVSPSSPSGVSSVNTSVTTTK	[K].EKGRAPVSPSSPSGVSSVNTSVTTTK.[A]			0.000321011	0.00015311	1.321	1	1	2	Q9QYE6	Q9QYE6 [143-168]			Golgin subfamily A member 5 OS=Mus musculus OX=10090 GN=Golga5 PE=1 SV=2	Q9QYE6	2	2560.32	26																																																																																																																																																																	No Quan Values	Not Found	Not Found	High	Not Found	Not Found	Not Found	High	Not Found	Not Found	Not Found	Not Found	Not Found	Not Found	Not Found	Not Found	High	Not Found	Not Found	Not Found	Not Found	Not Found	Not Found	Not Found	Not Found	Not Found	Not Found	High	Not Found	Not Found	Not Found	Not Found	Not Found	Not Found	Not Found	Not Found	Not Found	High	High	Not Found	Not Found	Not Found	Not Found	Not Found	Not Found	High	High	Not Found	Not Found	n/a	High		4		0.6142		0		1		1		1		640.837		2.41		0.00154		25.5236		7.977e-06		3.233e-05		1.321	3.81
FALSE		High	Unambiguous	EKLRQDLEAEHVEVEDTTLNR	[R].EKLRQDLEAEHVEVEDTTLNR.[C]			0.020688	0.00147326	0.605	1	2	1	Q8BGS2	Q8BGS2 [10-30]			BolA-like protein 2 OS=Mus musculus OX=10090 GN=Bola2 PE=1 SV=1	Q8BGS2; Q8BGS2-2	2	2524.26	21																																																																																																																																																																	No Quan Values	Not Found	Not Found	Not Found	Not Found	Not Found	High	Not Found	Not Found	Not Found	Not Found	Not Found	Not Found	Not Found	Not Found	Not Found	Not Found	Not Found	Not Found	Not Found	Not Found	Not Found	Not Found	Not Found	Not Found	Not Found	High	Not Found	Not Found	Not Found	Not Found	Not Found	Not Found	Not Found	Not Found	High	Not Found	Not Found	Not Found	Not Found	Not Found	Not Found	Not Found	High	Not Found	Not Found	Not Found	Not Found	Not Found	n/a	High		4		0.4481		0		1		1		1		631.821		-0.49		-0.00031		34.9733		0.0001851		0.002424		0.605	2.41
FALSE		High	Unambiguous	ELAEAVKPNYSPNIVKEDLVLAPSSG	[R].ELAEAVKPNYSPNIVKEDLVLAPSSG.[-]			0.00668827	0.000450366	0.765	1	1	1	Q8VC97	Q8VC97 [368-393]			Beta-ureidopropionase OS=Mus musculus OX=10090 GN=Upb1 PE=1 SV=1	Q8VC97	1	2740.44	26																																																																																																																																																																	No Quan Values	Not Found	High	Not Found	Not Found	Not Found	Not Found	Not Found	Not Found	Not Found	Not Found	Not Found	Not Found	Not Found	High	Not Found	Not Found	Not Found	Not Found	Not Found	Not Found	Not Found	Not Found	Not Found	Not Found	Not Found	Not Found	Not Found	Not Found	Not Found	Not Found	Not Found	Not Found	Not Found	Not Found	Not Found	High	Not Found	Not Found	Not Found	Not Found	Not Found	Not Found	Not Found	High	Not Found	Not Found	Not Found	Not Found	n/a	High		3		0.5587		0		1		1		1		914.151		-0.57		-0.00052		72.5669		5.832e-05		0.0007105		0.765	1.79
FALSE		High	Unambiguous	EIAQDFKTDLRFQSSAVMALQEACEAYLVGLFEDTNLCAIHAK	[R].EIAQDFKTDLRFQSSAVMALQEACEAYLVGLFEDTNLCAIHAK.[R]	1xAcetyl [C38]	1xAcetyl [C38]	0.00145548	0.000245748	0.989	1	1	1	P68433	P68433 [74-116]	P68433 1xAcetyl [C111]	P68433 1xAcetyl [C111]	Histone H3.1 OS=Mus musculus OX=10090 GN=H3c1 PE=1 SV=2	P68433	2	4831.34	43																																																																																																																																																																	Not Reliable	High	Not Found	Not Found	Not Found	Not Found	Not Found	Not Found	Not Found	High	Not Found	Not Found	Not Found	Not Found	Not Found	Not Found	Not Found	Not Found	Not Found	Not Found	Not Found	Not Found	Not Found	Not Found	Not Found	Not Found	Not Found	Not Found	Not Found	Not Found	Not Found	Not Found	Not Found	Not Found	Not Found	Not Found	Not Found	Not Found	Not Found	Not Found	High	Not Found	Not Found	Not Found	Not Found	Not Found	Not Found	Not Found	High	n/a	High		5		0.0857		0		1		1		1		967.08		5.7		0.00551		107.514		4.147e-05		0.00017		0.989	2.8
FALSE		High	Unambiguous	ELDDALDELSDSLGQRPPDPDENKPLDDK	[K].ELDDALDELSDSLGQRPPDPDENKPLDDK.[V]			0.00102732	0.000191673	1.05	2	12	1	Q8CE04; Q8CE80	Q8CE04 [560-588]; Q8CE80 [610-638]			Calpain inhibitor OS=Mus musculus OX=10090 GN=Cast PE=1 SV=1 Calpain inhibitor OS=Mus musculus OX=10090 GN=Cast PE=1 SV=1	Q8CE04; P51125-4; P51125-7; Q921U7; P51125-6; Q8C281; Q8CE80; P51125-5; P51125; A0A1Y7VJN8; P51125-3; P51125-2	0	3236.51	29																																																																																																																																																																	No Quan Values	High	Not Found	Not Found	Not Found	Not Found	Not Found	Not Found	Not Found	Not Found	High	Not Found	Not Found	Not Found	Not Found	Not Found	Not Found	Not Found	Not Found	Not Found	Not Found	Not Found	Not Found	Not Found	Not Found	Not Found	Not Found	Not Found	Not Found	Not Found	Not Found	Not Found	Not Found	Not Found	Not Found	Not Found	Not Found	Not Found	Not Found	Not Found	High	Not Found	Not Found	Not Found	Not Found	Not Found	Not Found	Not Found	High	n/a	High		4		0.6154		0		1		1		1		809.882		0.13		0.00011		77.2292		2.534e-05		0.0001232		1.05	2.73
FALSE		High	Unambiguous	ELEQQNLQLQK	[R].ELEQQNLQLQK.[T]			0.000876944	0.000191673	1.08	1	5	4	D3YUW7	D3YUW7 [658-668]			Cingulin OS=Mus musculus OX=10090 GN=Cgn PE=1 SV=2	D3YUW7; E9QMC1; A0A5F8MPT6; P59242; P59242-2	0	1370.73	11																																																																																																																																																																	Not Reliable	Not Found	Not Found	Not Found	Not Found	Not Found	Not Found	High	High	Not Found	Not Found	Not Found	Not Found	Not Found	Not Found	Not Found	Not Found	Not Found	Not Found	Not Found	Not Found	Not Found	Not Found	Not Found	Not Found	Not Found	Not Found	Not Found	High	Not Found	Not Found	Not Found	High	Not Found	High	Not Found	Not Found	Not Found	High	Not Found	Not Found	Not Found	High	Not Found	Not Found	Not Found	High	Not Found	Not Found	High	High	2	2	1	0.4826	0	0	1	1	1	1	1	1	685.868	685.868	1.63	1.63	0.00112	0.00112	30.4116	30.4116	3.594e-05	2.534e-05	0.0001922	0.0001055	0.865	1.08	2.01	191.31	191.31
FALSE		High	Unambiguous	ELGIDGLIITNTTVSRPVGLQGALR	[R].ELGIDGLIITNTTVSRPVGLQGALR.[S]			0.129301	0.00850263	0.312	1	1	1	O35435	O35435 [273-297]			Dihydroorotate dehydrogenase (quinone), mitochondrial OS=Mus musculus OX=10090 GN=Dhodh PE=1 SV=2	O35435	0	2593.47	25																																																																																																																																																																	No Quan Values	Not Found	Not Found	Not Found	High	Not Found	Not Found	Not Found	Not Found	Not Found	Not Found	Not Found	Not Found	Not Found	Not Found	Not Found	Not Found	Not Found	High	Not Found	Not Found	Not Found	Not Found	Not Found	Not Found	Not Found	Not Found	Not Found	Not Found	Not Found	Not Found	Not Found	Not Found	High	Not Found	Not Found	Not Found	Not Found	Not Found	Not Found	Not Found	High	Not Found	Not Found	Not Found	Not Found	Not Found	Not Found	Not Found	n/a	High		3		0.4091		0		1		1		1		865.159		-1.89		-0.00164		87.1121		0.001338		0.02246		0.312	1.1
FALSE		High	Unambiguous	EIKNYVQGINLVQAK	[K].EIKNYVQGINLVQAK.[K]			0.00102177	0.000191673	1.051	1	1	2	Q9DB15	Q9DB15 [151-165]			39S ribosomal protein L12, mitochondrial OS=Mus musculus OX=10090 GN=Mrpl12 PE=1 SV=2	Q9DB15	1	1716.96	15																																																																																																																																																																	Not Reliable	Not Found	Not Found	Not Found	High	Not Found	Not Found	Not Found	Not Found	Not Found	Not Found	Not Found	Not Found	Not Found	Not Found	Not Found	Not Found	Not Found	Not Found	High	Not Found	Not Found	Not Found	Not Found	Not Found	Not Found	Not Found	Not Found	Not Found	Not Found	Not Found	Not Found	Not Found	High	Not Found	Not Found	Not Found	Not Found	Not Found	Not Found	Not Found	High	Not Found	Not Found	Not Found	Not Found	Not Found	Not Found	Not Found	High	High	3	3	0.6122	0.5758	0	0	1	1	1	1	1	1	572.994	572.994	1.69	1.69	0.00097	0.00097	50.9732	50.9732	3.285e-05	2.534e-05	0.0001147	0.0001225	0.928	1.051	2.64	214.7	214.7
FALSE		High	Unambiguous	ELLFSVDNSISQSIGGVILFHETLYQKDSQGNLFRNVLK	[R].ELLFSVDNSISQSIGGVILFHETLYQKDSQGNLFRNVLK.[E]			4.43276e-08	7.94327e-05	3.434	1	1	1	Q91Y97	Q91Y97 [61-99]			Fructose-bisphosphate aldolase B OS=Mus musculus OX=10090 GN=Aldob PE=1 SV=3	Q91Y97	2	4409.31	39																																																																																																																																																																	No Quan Values	Not Found	High	Not Found	Not Found	Not Found	Not Found	Not Found	Not Found	Not Found	Not Found	Not Found	Not Found	Not Found	High	Not Found	Not Found	Not Found	Not Found	Not Found	Not Found	Not Found	Not Found	Not Found	Not Found	Not Found	Not Found	Not Found	Not Found	Not Found	Not Found	Not Found	Not Found	Not Found	Not Found	Not Found	High	Not Found	Not Found	Not Found	Not Found	Not Found	Not Found	Not Found	High	Not Found	Not Found	Not Found	Not Found	n/a	High		5		0.5429		0		1		1		1		882.674		6.13		0.0054		102.942		7.977e-06		3.856e-10		3.434	5.6
FALSE		High	Unambiguous	ELLGRGPEDEIGDPLA	[R].ELLGRGPEDEIGDPLA.[-]			0.113011	0.00779195	0.334	1	2	2	A0A0R4J0I9	A0A0R4J0I9 [4530-4545]			Prolow-density lipoprotein receptor-related protein 1 OS=Mus musculus OX=10090 GN=Lrp1 PE=1 SV=1	A0A0R4J0I9; Q91ZX7	1	1680.84	16																																																																																																																																																																	No Quan Values	High	Not Found	Not Found	Not Found	Not Found	Not Found	Not Found	Not Found	High	Not Found	Not Found	Not Found	Not Found	Not Found	Not Found	Not Found	Not Found	Not Found	Not Found	Not Found	Not Found	Not Found	Not Found	Not Found	Not Found	Not Found	Not Found	Not Found	Not Found	Not Found	Not Found	Not Found	Not Found	Not Found	Not Found	Not Found	Not Found	Not Found	Not Found	High	Not Found	Not Found	Not Found	Not Found	Not Found	Not Found	Not Found	High	High	High	2	2	0.6215	0.5328	0	0	1	1	1	1	1	1	840.925	840.925	-1.28	-1.28	-0.00107	-0.00107	73.8627	73.8627	0.001266	0.001161	0.01923	0.01931	0.294	0.334	1.22	162.62	162.62
FALSE		High	Unambiguous	ELLIFNQQQVPSGESAILDR	[K].ELLIFNQQQVPSGESAILDR.[V]			0.0068874	0.000450366	0.761	1	2	2	Q921K2	Q921K2 [264-283]			Poly [ADP-ribose] polymerase OS=Mus musculus OX=10090 GN=Parp1 PE=1 SV=1	P11103; Q921K2	0	2257.18	20																																																																																																																																																																	No Quan Values	High	Not Found	Not Found	Not Found	Not Found	Not Found	Not Found	Not Found	Not Found	High	Not Found	Not Found	Not Found	Not Found	Not Found	Not Found	Not Found	Not Found	Not Found	Not Found	Not Found	Not Found	Not Found	Not Found	Not Found	Not Found	Not Found	Not Found	Not Found	Not Found	Not Found	Not Found	Not Found	Not Found	Not Found	Not Found	Not Found	Not Found	Not Found	High	Not Found	Not Found	Not Found	Not Found	Not Found	Not Found	Not Found	High	High	High	3	3	0.4637	0.4503	0	0	1	1	1	1	1	1	753.069	753.069	3.88	3.88	0.00292	0.00292	86.8356	86.8356	3.594e-05	0.0001069	0.0004603	0.001099	0.761	0.706	1.71	157.93	157.93
FALSE		High	Unambiguous	YDAFGEDSSSAMGIENR	[R].YDAFGEDSSSAMGIENR.[A]			3.29579e-06	7.94327e-05	2.435	1	3	2	Q6DFW4	Q6DFW4 [372-388]			Nucleolar protein 58 OS=Mus musculus OX=10090 GN=Nop58 PE=1 SV=1	A0A087WP00; A0A0A0MQ76; Q6DFW4	0	1848.77	17																																																																																																																																																																	No Quan Values	Not Found	High	Not Found	Not Found	Not Found	Not Found	Not Found	Not Found	Not Found	Not Found	Not Found	Not Found	Not Found	High	Not Found	Not Found	Not Found	Not Found	Not Found	Not Found	Not Found	Not Found	Not Found	Not Found	Not Found	Not Found	Not Found	Not Found	Not Found	Not Found	Not Found	Not Found	Not Found	Not Found	Not Found	High	Not Found	Not Found	Not Found	Not Found	Not Found	Not Found	Not Found	High	Not Found	Not Found	Not Found	Not Found	High	High	2	2	0.9073	0.7696	0	0	1	1	1	1	1	1	924.888	924.888	-0.87	-0.87	-0.0008	-0.0008	55.3018	55.3018	1.518e-05	7.977e-06	3.091e-09	8.464e-08	2.223	2.435	2.3	347.87	347.87
FALSE		High	Unambiguous	ELLSVENQK	[K].ELLSVENQK.[M]			0.0141008	0.00107907	0.661	1	7	2	Q922J3	Q922J3 [1095-1103]			CAP-Gly domain-containing linker protein 1 OS=Mus musculus OX=10090 GN=Clip1 PE=1 SV=1	Q922J3-2; Q922J3; D3Z3M7; F7CB97; F6RCU2; F8WIA1; D3Z2Z1	0	1059.57	9																																																																																																																																																																	No Quan Values	Not Found	High	Not Found	Not Found	Not Found	Not Found	Not Found	Not Found	Not Found	Not Found	Not Found	Not Found	High	Not Found	Not Found	Not Found	Not Found	Not Found	Not Found	Not Found	Not Found	Not Found	Not Found	Not Found	Not Found	Not Found	Not Found	Not Found	Not Found	Not Found	Not Found	Not Found	Not Found	Not Found	Not Found	High	Not Found	Not Found	Not Found	Not Found	Not Found	Not Found	Not Found	High	Not Found	Not Found	Not Found	Not Found	High	High	2	2	1	0.3855	0	0	1	1	1	1	1	1	530.287	530.287	-1.01	-1.01	-0.00054	-0.00054	28.8773	28.8773	0.0002778	0.0001452	0.002721	0.001546	0.544	0.661	1.66	158.85	158.85
FALSE		High	Unambiguous	EGGIDVDTFQER	[K].EGGIDVDTFQER.[E]			0.00233532	0.000293252	0.914	1	1	2	Q9D0D5	Q9D0D5 [297-308]			General transcription factor IIE subunit 1 OS=Mus musculus OX=10090 GN=Gtf2e1 PE=1 SV=1	Q9D0D5	0	1365.63	12																																																																																																																																																																	No Quan Values	Not Found	Not Found	Not Found	Not Found	Not Found	Not Found	High	Not Found	Not Found	Not Found	Not Found	Not Found	Not Found	Not Found	Not Found	Not Found	Not Found	Not Found	Not Found	Not Found	Not Found	Not Found	Not Found	Not Found	Not Found	Not Found	Not Found	High	Not Found	Not Found	Not Found	Not Found	Not Found	Not Found	Not Found	Not Found	Not Found	High	Not Found	Not Found	Not Found	Not Found	Not Found	Not Found	Not Found	High	Not Found	Not Found	High	High	2	2	0.6864	0.6554	0	0	1	1	1	1	1	1	683.318	683.318	-0.05	-0.05	-3e-05	-3e-05	46.89	46.89	3.594e-05	4.475e-05	0.0003246	0.0002613	0.802	0.914	1.77	172.33	172.33
FALSE		High	Unambiguous	EGGGDSSASSPTEEEQEQGEMSACSDEGTAQEGK	[K].EGGGDSSASSPTEEEQEQGEMSACSDEGTAQEGK.[A]	1xAcetyl [C24]; 1xOxidation [M21]	1xAcetyl [C24]; 1xOxidation [M21]	0.153139	0.00993466	0.285	1	1	1	P28667	P28667 [111-144]	P28667 1xAcetyl [C134]	P28667 1xAcetyl [C134]	MARCKS-related protein OS=Mus musculus OX=10090 GN=Marcksl1 PE=1 SV=2	P28667	0	3462.32	34																																																																																																																																																																	No Quan Values	Not Found	High	Not Found	Not Found	Not Found	Not Found	Not Found	Not Found	Not Found	Not Found	Not Found	Not Found	Not Found	High	Not Found	Not Found	Not Found	Not Found	Not Found	Not Found	Not Found	Not Found	Not Found	Not Found	Not Found	Not Found	Not Found	Not Found	Not Found	Not Found	Not Found	Not Found	Not Found	Not Found	Not Found	High	Not Found	Not Found	Not Found	Not Found	Not Found	Not Found	Not Found	High	Not Found	Not Found	Not Found	Not Found	n/a	High		3		0.7027		0		1		1		1		1154.78		4.97		0.00574		32.0354		0.001574		0.02698		0.285	0.74
FALSE		High	Unambiguous	EGCTVSPETISLNVKGPGLQR	[K].EGCTVSPETISLNVKGPGLQR.[M]	1xCarbamidomethyl [C3]	1xCarbamidomethyl [C3]	0.000254691	0.00015311	1.386	1	4	1	P58281-2	P58281-2 [410-430]			Isoform 2 of Dynamin-like 120 kDa protein, mitochondrial OS=Mus musculus OX=10090 GN=Opa1	H7BX01; P58281-2; E0CXD1; P58281	1	2242.15	21																																																																																																																																																																	No Quan Values	Not Found	High	Not Found	Not Found	Not Found	Not Found	Not Found	Not Found	Not Found	Not Found	Not Found	Not Found	Not Found	High	Not Found	Not Found	Not Found	Not Found	Not Found	Not Found	Not Found	Not Found	Not Found	Not Found	Not Found	Not Found	Not Found	Not Found	Not Found	Not Found	Not Found	Not Found	Not Found	Not Found	Not Found	High	Not Found	Not Found	Not Found	Not Found	Not Found	Not Found	Not Found	High	Not Found	Not Found	Not Found	Not Found	n/a	High		3		0.635		0		1		1		1		748.054		-1.33		-0.00099		55.4738		7.977e-06		2.336e-05		1.386	2
FALSE		High	Unambiguous	EGAKYVSHGATGKGNDQVR	[R].EGAKYVSHGATGKGNDQVR.[F]			0.000108228	7.94327e-05	1.612	1	1	2	P16460	P16460 [109-127]			Argininosuccinate synthase OS=Mus musculus OX=10090 GN=Ass1 PE=1 SV=1	P16460	2	1973.98	19																																																																																																																																																																	No Quan Values	Not Found	High	Not Found	Not Found	Not Found	Not Found	Not Found	Not Found	Not Found	Not Found	Not Found	Not Found	High	Not Found	Not Found	Not Found	Not Found	Not Found	Not Found	Not Found	Not Found	Not Found	Not Found	Not Found	Not Found	Not Found	Not Found	Not Found	Not Found	Not Found	Not Found	Not Found	Not Found	Not Found	Not Found	High	Not Found	Not Found	Not Found	Not Found	Not Found	Not Found	Not Found	High	Not Found	Not Found	Not Found	Not Found	High	High	4	4	0.6545	0.3293	0	0	1	1	1	1	1	1	494.251	494.251	2.3	2.3	0.00114	0.00114	11.3358	11.3358	2.225e-05	7.977e-06	6.083e-06	7.123e-06	1.288	1.612	4.92	311.24	311.24
FALSE		High	Unambiguous	EECSVPVCGQEGR	[R].EECSVPVCGQEGR.[T]	2xCarbamidomethyl [C3; C8]	2xCarbamidomethyl [C3; C8]	0.00171634	0.000245748	0.962	1	1	2	P19221	P19221 [180-192]			Prothrombin OS=Mus musculus OX=10090 GN=F2 PE=1 SV=1	P19221	0	1506.63	13																																																																																																																																																																	No Quan Values	Not Found	High	Not Found	Not Found	Not Found	Not Found	Not Found	Not Found	Not Found	Not Found	Not Found	Not Found	Not Found	High	Not Found	Not Found	Not Found	Not Found	Not Found	Not Found	Not Found	Not Found	Not Found	Not Found	Not Found	Not Found	Not Found	Not Found	Not Found	Not Found	Not Found	Not Found	Not Found	Not Found	Not Found	High	Not Found	Not Found	Not Found	Not Found	Not Found	Not Found	Not Found	High	Not Found	Not Found	Not Found	Not Found	High	High	2	2	0.7645	0.7013	0	0	1	1	1	1	1	1	753.82	753.82	1.7	1.7	0.00128	0.00128	21.8587	21.8587	3.285e-05	4.147e-05	0.0001489	0.0001979	0.896	0.962	1.54	207.84	207.84
FALSE		High	Unambiguous	EEDEEAESPPEK	[K].EEDEEAESPPEK.[K]			0.000353734	0.000191673	1.294	1	2	6	Q80XU3	Q80XU3 [207-218]			Nuclear ubiquitous casein and cyclin-dependent kinase substrate 1 OS=Mus musculus OX=10090 GN=Nucks1 PE=1 SV=1	A0A087WRY3; Q80XU3	0	1388.57	12																																																																																																																																																																	No Quan Values	Not Found	Not Found	High	Not Found	Not Found	Not Found	High	Not Found	Not Found	Not Found	Not Found	Not Found	Not Found	Not Found	High	High	Not Found	Not Found	Not Found	Not Found	Not Found	Not Found	Not Found	Not Found	Not Found	Not Found	Not Found	High	Not Found	Not Found	Not Found	Not Found	Not Found	Not Found	Not Found	Not Found	High	High	Not Found	Not Found	Not Found	Not Found	Not Found	Not Found	High	High	Not Found	Not Found	High	High	2	2	0.7602	0.5467	0	0	1	1	1	1	1	1	694.788	694.788	-1.04	-1.04	-0.00072	-0.00072	12.6882	12.6882	2.737e-05	2.081e-05	1.766e-05	3.704e-05	1.157	1.294	1.5	238.21	238.21
FALSE		High	Unambiguous	YFAGNLASGGAAGATSLCFVYPLDFAR	[R].YFAGNLASGGAAGATSLCFVYPLDFAR.[T]	1xCarbamidomethyl [C18]	1xCarbamidomethyl [C18]	5.76964e-06	7.94327e-05	2.305	2	2	1	P48962; P51881	P48962 [112-138]; P51881 [112-138]			ADP/ATP translocase 1 OS=Mus musculus OX=10090 GN=Slc25a4 PE=1 SV=4 ADP/ATP translocase 2 OS=Mus musculus OX=10090 GN=Slc25a5 PE=1 SV=3	P48962; P51881	0	2796.35	27																																																																																																																																																																	No Quan Values	High	Not Found	Not Found	Not Found	Not Found	Not Found	Not Found	Not Found	High	Not Found	Not Found	Not Found	Not Found	Not Found	Not Found	Not Found	Not Found	Not Found	Not Found	Not Found	Not Found	Not Found	Not Found	Not Found	Not Found	Not Found	Not Found	Not Found	Not Found	Not Found	Not Found	Not Found	Not Found	Not Found	Not Found	Not Found	Not Found	Not Found	Not Found	High	Not Found	Not Found	Not Found	Not Found	Not Found	Not Found	Not Found	High	n/a	High		3		0.7125		0		1		1		1		932.792		5.52		0.00515		103.792		7.977e-06		1.707e-07		2.305	3.93
FALSE		High	Unambiguous	EEEDSPAFWR	[R].EEEDSPAFWR.[S]			0.00121407	0.000191673	1.02	1	2	2	E9PZ91	E9PZ91 [186-195]			Bis(5'-adenosyl)-triphosphatase OS=Mus musculus OX=10090 GN=Fhit PE=1 SV=1	E9PZ91; O89106	0	1265.54	10																																																																																																																																																																	No Quan Values	Not Found	Not Found	High	Not Found	Not Found	Not Found	Not Found	Not Found	Not Found	Not Found	Not Found	Not Found	Not Found	Not Found	Not Found	Not Found	High	Not Found	Not Found	Not Found	Not Found	Not Found	Not Found	Not Found	Not Found	Not Found	Not Found	Not Found	Not Found	Not Found	Not Found	Not Found	Not Found	Not Found	Not Found	Not Found	High	Not Found	Not Found	Not Found	Not Found	Not Found	Not Found	Not Found	High	Not Found	Not Found	Not Found	High	High	2	2	0.6804	0.5286	0	0	1	1	1	1	1	1	633.277	633.277	2.74	2.74	0.00174	0.00174	48.7083	48.7083	3.594e-05	3.162e-05	0.0002008	0.0001444	0.86	1.02	1.4	173.18	173.18
FALSE		High	Unambiguous	EEEEEKEPEAELPAPPQVSVEVALPPPVEHEVK	[R].EEEEEKEPEAELPAPPQVSVEVALPPPVEHEVK.[K]			0.0268721	0.00185692	0.566	1	8	1	Q9JIX8	Q9JIX8 [936-968]			Apoptotic chromatin condensation inducer in the nucleus OS=Mus musculus OX=10090 GN=Acin1 PE=1 SV=3	Q9JIX8; B8JJ91; B8JJ92; Q9JIX8-2; Q9JIX8-4; Q9JIX8-3; F6RJ39; Q52KR6	1	3660.82	33																																																																																																																																																																	No Quan Values	Not Found	Not Found	Not Found	High	Not Found	Not Found	Not Found	Not Found	Not Found	Not Found	Not Found	Not Found	Not Found	Not Found	Not Found	Not Found	Not Found	High	Not Found	Not Found	Not Found	Not Found	Not Found	Not Found	Not Found	Not Found	Not Found	Not Found	Not Found	Not Found	Not Found	Not Found	High	Not Found	Not Found	Not Found	Not Found	Not Found	Not Found	Not Found	High	Not Found	Not Found	Not Found	Not Found	Not Found	Not Found	Not Found	n/a	High		4		0.3985		0		1		1		1		915.96		-0.02		-2e-05		76.3028		0.0002092		0.003329		0.566	1.33
FALSE		High	Unambiguous	YEVPLETPR	[R].YEVPLETPR.[V]			0.000494305	0.000191673	1.206	1	2	14	P70699	P70699 [191-199]			Lysosomal alpha-glucosidase OS=Mus musculus OX=10090 GN=Gaa PE=1 SV=2	P70699; A2AFL3	0	1103.57	9																																																																																																																																																																	Not Reliable	High	High	High	Not Found	High	High	High	High	Not Found	Not Found	High	Not Found	Not Found	High	Not Found	Not Found	High	Not Found	Not Found	Not Found	High	Not Found	Not Found	Not Found	Not Found	High	Not Found	Not Found	High	Not Found	High	Not Found	Not Found	High	High	High	High	High	High	High	Not Found	High	High	High	High	High	High	High	High	High	2	2	0.7715	0.6634	0	0	1	1	1	1	1	1	552.291	552.291	1.21	1.21	0.00067	0.00067	42.6697	42.6697	2.737e-05	2.081e-05	3.433e-05	5.687e-05	1.075	1.206	2.02	227.56	227.56
FALSE		High	Unambiguous	EEEPSVEEALSK	[K].EEEPSVEEALSK.[G]			0.00276073	0.000293252	0.889	1	2	6	Q9QYB8	Q9QYB8 [652-663]			Beta-adducin OS=Mus musculus OX=10090 GN=Add2 PE=1 SV=4	Q9QYB8-3; Q9QYB8	0	1346.63	12																																																																																																																																																																	No Quan Values	Not Found	Not Found	Not Found	Not Found	High	Not Found	High	High	Not Found	Not Found	Not Found	Not Found	Not Found	Not Found	Not Found	Not Found	Not Found	Not Found	Not Found	Not Found	Not Found	Not Found	High	Not Found	Not Found	Not Found	Not Found	Not Found	High	Not Found	Not Found	High	Not Found	High	Not Found	Not Found	Not Found	High	High	Not Found	Not Found	High	Not Found	Not Found	Not Found	High	High	Not Found	High	High	2	2	1	0.634	0	0	1	1	1	1	1	1	673.819	673.819	-0.98	-0.98	-0.00066	-0.00066	37.0991	37.0991	3.594e-05	4.475e-05	0.0003444	0.0003041	0.795	0.889	1.53	178.74	178.74
FALSE		High	Unambiguous	EEESQQQAVLAQECR	[R].EEESQQQAVLAQECR.[D]	1xCarbamidomethyl [C14]	1xCarbamidomethyl [C14]	0.0141991	0.00107907	0.66	2	7	2	E9Q175; V9GX76	E9Q175 [994-1008]; V9GX76 [994-1008]			Unconventional myosin-6 OS=Mus musculus OX=10090 GN=Myo6 PE=1 SV=1 Unconventional myosin-6 OS=Mus musculus OX=10090 GN=Myo6 PE=1 SV=1	E9Q175; V9GX76; V9GXM4; E9PVU0; E9Q174; Q64331; E9Q3L1	0	1804.81	15																																																																																																																																																																	No Quan Values	Not Found	High	Not Found	Not Found	Not Found	Not Found	Not Found	Not Found	Not Found	Not Found	Not Found	Not Found	High	Not Found	Not Found	Not Found	Not Found	Not Found	Not Found	Not Found	Not Found	Not Found	Not Found	Not Found	Not Found	Not Found	Not Found	Not Found	Not Found	Not Found	Not Found	Not Found	Not Found	Not Found	Not Found	High	Not Found	Not Found	Not Found	Not Found	Not Found	Not Found	Not Found	High	Not Found	Not Found	Not Found	Not Found	High	High	2	2	0.7779	0.7176	0	0	1	1	1	1	1	1	902.91	902.91	-0.32	-0.32	-0.00029	-0.00029	27.4286	27.4286	0.0002826	0.0001452	0.002849	0.001564	0.538	0.66	1.31	132.68	132.68
FALSE		High	Unambiguous	EEEVLLSSTDPGK	[R].EEEVLLSSTDPGK.[E]			0.00709237	0.000450366	0.757	1	2	2	A0A171EBL2	A0A171EBL2 [59-71]			E3 ubiquitin-protein ligase RNF213 OS=Mus musculus OX=10090 GN=Rnf213 PE=1 SV=1	A0A171EBL2; E9Q555	0	1403.69	13																																																																																																																																																																	No Quan Values	High	Not Found	Not Found	Not Found	Not Found	Not Found	Not Found	Not Found	Not Found	High	Not Found	Not Found	Not Found	Not Found	Not Found	Not Found	Not Found	Not Found	Not Found	Not Found	Not Found	Not Found	Not Found	Not Found	Not Found	Not Found	Not Found	Not Found	Not Found	Not Found	Not Found	Not Found	Not Found	Not Found	Not Found	Not Found	Not Found	Not Found	Not Found	High	Not Found	Not Found	Not Found	Not Found	Not Found	Not Found	Not Found	High	High	High	2	2	0.7358	0.6825	0	0	1	1	1	1	1	1	702.348	702.348	-0.4	-0.4	-0.00028	-0.00028	40.006	40.006	0.0001178	5.832e-05	0.001333	0.000753	0.633	0.757	1.26	151.26	151.26
FALSE		High	Unambiguous	EEGAPGDPGAGLEDNLAR	[R].EEGAPGDPGAGLEDNLAR.[I]			0.00407822	0.00034505	0.833	1	3	4	A0A1W2P6N0	A0A1W2P6N0 [108-125]			alpha-1,2-Mannosidase OS=Mus musculus OX=10090 GN=Man1a PE=1 SV=1	A0A1W2P6N0; P45700; A0A1W2P788	0	1767.81	18																																																																																																																																																																	No Quan Values	Not Found	Not Found	High	Not Found	Not Found	Not Found	High	Not Found	Not Found	Not Found	Not Found	Not Found	Not Found	Not Found	High	Not Found	Not Found	Not Found	Not Found	Not Found	Not Found	Not Found	Not Found	Not Found	Not Found	Not Found	Not Found	High	Not Found	Not Found	Not Found	Not Found	Not Found	Not Found	Not Found	Not Found	High	High	Not Found	Not Found	Not Found	Not Found	Not Found	Not Found	High	High	Not Found	Not Found	High	High	2	2	1	0.6	0	0	1	1	1	1	1	1	884.412	884.412	1.42	1.42	0.00125	0.00125	48.348	48.348	3.594e-05	4.899e-05	0.0003275	0.0004376	0.801	0.833	1.2	172.53	172.53
FALSE		High	Unambiguous	EEGEAVEAGDTPEELR	[R].EEGEAVEAGDTPEELR.[S]			0.13091	0.00850263	0.31	1	2	3	Q6PB44	Q6PB44 [734-749]			Tyrosine-protein phosphatase non-receptor type 23 OS=Mus musculus OX=10090 GN=Ptpn23 PE=1 SV=2	Q6PB44; Q6PB44-2	0	1730.77	16																																																																																																																																																																	No Quan Values	High	Not Found	Not Found	Not Found	Not Found	Not Found	High	Not Found	High	Not Found	Not Found	Not Found	Not Found	Not Found	Not Found	Not Found	Not Found	Not Found	Not Found	Not Found	Not Found	Not Found	Not Found	Not Found	Not Found	Not Found	Not Found	Not Found	High	Not Found	Not Found	Not Found	Not Found	Not Found	Not Found	Not Found	Not Found	High	Not Found	High	Not Found	Not Found	Not Found	Not Found	Not Found	High	Not Found	High	High	High	2	2	0.7743	0.4898	0	0	1	1	1	1	1	1	865.89	865.887	0.58	-2.36	0.0005	-0.00204	38.1509	37.3422	0.001173	0.005822	0.01691	0.1505	0.31	0.052	0.49	74.84	74.84
FALSE		High	Unambiguous	EEGRAPEQRPAPNAAPVDPTLR	[R].EEGRAPEQRPAPNAAPVDPTLR.[T]			0.123844	0.00830834	0.319	1	1	1	Q8JZM7	Q8JZM7 [260-281]			Parafibromin OS=Mus musculus OX=10090 GN=Cdc73 PE=1 SV=1	Q8JZM7	1	2371.21	22																																																																																																																																																																	No Quan Values	High	Not Found	Not Found	Not Found	Not Found	Not Found	Not Found	Not Found	High	Not Found	Not Found	Not Found	Not Found	Not Found	Not Found	Not Found	Not Found	Not Found	Not Found	Not Found	Not Found	Not Found	Not Found	Not Found	Not Found	Not Found	Not Found	Not Found	Not Found	Not Found	Not Found	Not Found	Not Found	Not Found	Not Found	Not Found	Not Found	Not Found	Not Found	High	Not Found	Not Found	Not Found	Not Found	Not Found	Not Found	Not Found	High	n/a	High		4		0.0505		0		1		1		1		593.559		0.71		0.00042		28.2674		0.001265		0.02133		0.319	0.99
FALSE		High	Unambiguous	EIITEEPSEEEADMPKPKK	[K].EIITEEPSEEEADMPKPKK.[M]			0.00895722	0.000663109	0.725	1	1	2	Q9JIK5	Q9JIK5 [111-129]			Nucleolar RNA helicase 2 OS=Mus musculus OX=10090 GN=Ddx21 PE=1 SV=3	Q9JIK5	1	2200.07	19																																																																																																																																																																	No Quan Values	Not Found	Not Found	Not Found	High	Not Found	Not Found	Not Found	Not Found	Not Found	Not Found	Not Found	Not Found	Not Found	Not Found	Not Found	Not Found	Not Found	High	Not Found	Not Found	Not Found	Not Found	Not Found	Not Found	Not Found	Not Found	Not Found	Not Found	Not Found	Not Found	Not Found	Not Found	High	Not Found	Not Found	Not Found	Not Found	Not Found	Not Found	Not Found	High	Not Found	Not Found	Not Found	Not Found	Not Found	Not Found	Not Found	High	High	4	4	1	0.3992	0	0	1	1	1	1	1	1	550.772	550.772	-0.75	-0.75	-0.00041	-0.00041	30.925	30.925	0.0001543	9.369e-05	0.001591	0.0009544	0.611	0.725	2.38	170.74	170.74
FALSE		High	Unambiguous	YEPIPFSASMNESTPTGITDHIAQGPEPNLEESPKRK	[R].YEPIPFSASMNESTPTGITDHIAQGPEPNLEESPKRK.[G]	1xOxidation [M10]	1xOxidation [M10]	0.00845182	0.000663109	0.733	1	2	1	Q9CRD0	Q9CRD0 [161-197]			OCIA domain-containing protein 1 OS=Mus musculus OX=10090 GN=Ociad1 PE=1 SV=1	A0A0J9YUB6; Q9CRD0	2	4083.96	37																																																																																																																																																																	No Quan Values	Not Found	Not Found	Not Found	High	Not Found	Not Found	Not Found	Not Found	Not Found	Not Found	Not Found	Not Found	Not Found	Not Found	Not Found	Not Found	Not Found	Not Found	Not Found	High	Not Found	Not Found	Not Found	Not Found	Not Found	Not Found	Not Found	Not Found	Not Found	Not Found	Not Found	Not Found	High	Not Found	Not Found	Not Found	Not Found	Not Found	Not Found	Not Found	High	Not Found	Not Found	Not Found	Not Found	Not Found	Not Found	Not Found	n/a	High		5		0.6111		0		1		1		1		817.599		1.16		0.00095		56.3481		8.884e-05		0.0008968		0.733	2.16
FALSE		High	Unambiguous	YEPIPFSASMNESTPTGITDHIAQGPEPNLEESPKR	[R].YEPIPFSASMNESTPTGITDHIAQGPEPNLEESPKR.[K]			1.02012e-06	7.94327e-05	2.707	1	2	4	Q9CRD0	Q9CRD0 [161-196]			OCIA domain-containing protein 1 OS=Mus musculus OX=10090 GN=Ociad1 PE=1 SV=1	A0A0J9YUB6; Q9CRD0	1	3939.87	36																																																																																																																																																																	No Quan Values	High	Not Found	High	Not Found	High	Not Found	Not Found	High	High	Not Found	Not Found	Not Found	Not Found	Not Found	High	Not Found	Not Found	Not Found	Not Found	Not Found	High	Not Found	Not Found	Not Found	Not Found	Not Found	Not Found	Not Found	Not Found	Not Found	High	Not Found	Not Found	High	Not Found	Not Found	High	Not Found	High	High	Not Found	High	Not Found	Not Found	High	Not Found	High	High	n/a	High		4		0.7689		0		1		1		1		985.722		-1.48		-0.00145		72.3537		7.977e-06		1.957e-08		2.707	4.5
FALSE		High	Unambiguous	EEISEAEPGGGSSGDGRPPEESTQEMMEEEEEIPKPK	[K].EEISEAEPGGGSSGDGRPPEESTQEMMEEEEEIPKPK.[S]			0.000282397	0.00015311	1.357	1	2	1	Q8R050	Q8R050 [162-198]			Eukaryotic peptide chain release factor GTP-binding subunit ERF3A OS=Mus musculus OX=10090 GN=Gspt1 PE=1 SV=2	Q8R050; Q8R050-2	0	4001.74	37																																																																																																																																																																	No Quan Values	Not Found	Not Found	Not Found	Not Found	Not Found	Not Found	Not Found	High	Not Found	Not Found	Not Found	Not Found	Not Found	Not Found	Not Found	Not Found	Not Found	Not Found	Not Found	Not Found	Not Found	Not Found	Not Found	Not Found	Not Found	Not Found	Not Found	Not Found	Not Found	Not Found	Not Found	High	Not Found	High	Not Found	Not Found	Not Found	Not Found	Not Found	Not Found	Not Found	High	Not Found	Not Found	Not Found	Not Found	Not Found	Not Found	n/a	High		4		0.6093		0		1		1		1		1001.19		0.98		0.00098		52.1581		7.977e-06		2.711e-05		1.357	2.79
FALSE		High	Selected	EELVSSEDDAQALTPVTQGLPSR	[K].EELVSSEDDAQALTPVTQGLPSR.[G]			0.0037449	0.000293252	0.845	1	3	1	A0A0X1KG60	A0A0X1KG60 [540-562]			E3 ubiquitin protein ligase OS=Mus musculus OX=10090 GN=Rnf40 PE=1 SV=1	A0A0X1KG60; A0A0U1RPJ4; Q3U319	0	2442.2	23																																																																																																																																																																	No Quan Values	High	Not Found	Not Found	Not Found	Not Found	Not Found	Not Found	Not Found	Not Found	High	Not Found	Not Found	Not Found	Not Found	Not Found	Not Found	Not Found	Not Found	Not Found	Not Found	Not Found	Not Found	Not Found	Not Found	Not Found	Not Found	Not Found	Not Found	Not Found	Not Found	Not Found	Not Found	Not Found	Not Found	Not Found	Not Found	Not Found	Not Found	Not Found	High	Not Found	Not Found	Not Found	Not Found	Not Found	Not Found	Not Found	High	n/a	High		3		0.6554		0		1		1		1		814.737		-1.09		-0.00089		70.9461		4.475e-05		0.0004047		0.845	1.77
FALSE		High	Unambiguous	EEIVYLPCIYRNTGTEAPDYLATVDVDPK	[R].EEIVYLPCIYRNTGTEAPDYLATVDVDPK.[S]	1xCarbamidomethyl [C8]	1xCarbamidomethyl [C8]	0.00425719	0.00034505	0.827	2	6	1	A0A0R4J135; P17563	A0A0R4J135 [24-52]; P17563 [24-52]			Selenium-binding protein 2 OS=Mus musculus OX=10090 GN=Selenbp2 PE=1 SV=1 Methanethiol oxidase OS=Mus musculus OX=10090 GN=Selenbp1 PE=1 SV=2	G3UWK0; Q63836; D6RHN2; A0A0R4J135; G3UYY2; P17563	1	3341.62	29																																																																																																																																																																	No Quan Values	Not Found	High	Not Found	Not Found	Not Found	Not Found	Not Found	Not Found	Not Found	Not Found	Not Found	Not Found	High	Not Found	Not Found	Not Found	Not Found	Not Found	Not Found	Not Found	Not Found	Not Found	Not Found	Not Found	Not Found	Not Found	Not Found	Not Found	Not Found	Not Found	Not Found	Not Found	Not Found	Not Found	Not Found	High	Not Found	Not Found	Not Found	Not Found	Not Found	Not Found	Not Found	High	Not Found	Not Found	Not Found	Not Found	n/a	High		3		0.5784		0		1		1		1		1114.54		-2.66		-0.00297		92.856		4.899e-05		0.0004572		0.827	1.85
FALSE		High	Unambiguous	EESAASGGAAYSK	[K].EESAASGGAAYSK.[R]			0.000111756	7.94327e-05	1.604	1	2	2	Q569Z6	Q569Z6 [334-346]			Thyroid hormone receptor-associated protein 3 OS=Mus musculus OX=10090 GN=Thrap3 PE=1 SV=1	Q569Z6; Q8BZN7	0	1227.55	13																																																																																																																																																																	No Quan Values	Not Found	Not Found	Not Found	Not Found	High	Not Found	Not Found	Not Found	Not Found	Not Found	Not Found	Not Found	Not Found	Not Found	Not Found	Not Found	Not Found	Not Found	Not Found	Not Found	Not Found	High	Not Found	Not Found	Not Found	Not Found	Not Found	Not Found	Not Found	Not Found	Not Found	Not Found	Not Found	Not Found	Not Found	Not Found	Not Found	Not Found	High	Not Found	Not Found	Not Found	Not Found	Not Found	Not Found	Not Found	High	Not Found	High	High	2	2	0.7779	0.7885	0	0	1	1	1	1	1	1	614.276	614.276	-2.77	-2.77	-0.0017	-0.0017	11.5861	11.5861	2.225e-05	7.977e-06	3.824e-06	7.436e-06	1.345	1.604	2.6	260.07	260.07
FALSE		High	Unambiguous	EETTPGEHTDTGKATEGTASEER	[R].EETTPGEHTDTGKATEGTASEER.[V]			0.0418691	0.00290112	0.498	1	2	1	Q3UZA1	Q3UZA1 [300-322]			CapZ-interacting protein OS=Mus musculus OX=10090 GN=Rcsd1 PE=1 SV=1	Q3UZA1; Q3UZA1-2	1	2433.06	23																																																																																																																																																																	No Quan Values	Not Found	Not Found	Not Found	Not Found	Not Found	Not Found	Not Found	High	Not Found	Not Found	Not Found	Not Found	Not Found	Not Found	Not Found	Not Found	Not Found	Not Found	Not Found	Not Found	Not Found	Not Found	Not Found	Not Found	Not Found	Not Found	Not Found	Not Found	Not Found	High	Not Found	Not Found	Not Found	High	Not Found	Not Found	Not Found	Not Found	Not Found	Not Found	Not Found	High	Not Found	Not Found	Not Found	Not Found	Not Found	Not Found	n/a	High		4		0.3798		0		1		1		1		609.022		0.51		0.00031		11.8879		0.00036		0.005817		0.498	1.29
FALSE		High	Unambiguous	EEVVTIDTWMQGLLKPTCLYGQLPKFEDGDLTLYQSNAILR	[K].EEVVTIDTWMQGLLKPTCLYGQLPKFEDGDLTLYQSNAILR.[H]	1xAcetyl [C/K]; 1xOxidation [M10]	1xAcetyl [K15; C18]; 1xOxidation [M10]	0.00746551	0.000617725	0.75	1	6	2	P19157	P19157 [31-71]	P19157 1xAcetyl [K45; C48]	P19157 1xAcetyl [K/C]	Glutathione S-transferase P 1 OS=Mus musculus OX=10090 GN=Gstp1 PE=1 SV=2	P46425; A0A494B908; A0A494BAS3; P19157; A0A494BAW2; A0A494BAU3	1	4756.39	41																																																																																																																																																																	No Quan Values	High	Not Found	Not Found	Not Found	Not Found	Not Found	Not Found	Not Found	High	Not Found	Not Found	Not Found	Not Found	Not Found	Not Found	Not Found	Not Found	Not Found	Not Found	Not Found	Not Found	Not Found	Not Found	Not Found	Not Found	Not Found	Not Found	Not Found	Not Found	Not Found	Not Found	Not Found	Not Found	Not Found	Not Found	Not Found	Not Found	Not Found	Not Found	High	Not Found	Not Found	Not Found	Not Found	Not Found	Not Found	Not Found	High	n/a	High		4		0.1256		0		1		1		1		1189.86		2.31		0.00275		106.016		7.906e-05		0.0007918		0.75	1.99
FALSE		High	Unambiguous	EFGEEALNSLQK	[R].EFGEEALNSLQK.[S]			0.000748103	0.000191673	1.112	1	2	2	Q8BVU5	Q8BVU5 [230-241]			ADP-ribose pyrophosphatase, mitochondrial OS=Mus musculus OX=10090 GN=Nudt9 PE=1 SV=1	Q8BVU5; A2AH27	0	1364.67	12																																																																																																																																																																	No Quan Values	High	Not Found	Not Found	Not Found	Not Found	Not Found	Not Found	Not Found	Not Found	High	Not Found	Not Found	Not Found	Not Found	Not Found	Not Found	Not Found	Not Found	Not Found	Not Found	Not Found	Not Found	Not Found	Not Found	Not Found	Not Found	Not Found	Not Found	Not Found	Not Found	Not Found	Not Found	Not Found	Not Found	Not Found	Not Found	Not Found	Not Found	Not Found	High	Not Found	Not Found	Not Found	Not Found	Not Found	Not Found	Not Found	High	High	High	2	2	0.5688	0.3504	0	0	1	1	1	1	1	1	682.84	682.84	2.01	2.01	0.00137	0.00137	53.3345	53.3345	3.285e-05	2.534e-05	7.439e-05	9.005e-05	0.981	1.112	1.17	187.95	187.95
FALSE		High	Unambiguous	XFGETTSEQTEVAAR	[-].XFGETTSEQTEVAAR.[K]			1.07637e-05	7.94327e-05	2.16	1	6	2	E9Q3Z5				Supervillin OS=Mus musculus OX=10090 GN=Svil PE=1 SV=1	E9Q3Z5; F6R6A4; Q8K4L2; Q8K4L3; Q8K4L3-3; A0A1B0GS91	0	1654.76	15																																																																																																																																																																	No Quan Values	Not Found	Not Found	High	Not Found	Not Found	Not Found	Not Found	Not Found	Not Found	Not Found	Not Found	Not Found	Not Found	Not Found	Not Found	Not Found	High	Not Found	Not Found	Not Found	Not Found	Not Found	Not Found	Not Found	Not Found	Not Found	Not Found	Not Found	Not Found	Not Found	Not Found	Not Found	Not Found	Not Found	Not Found	Not Found	High	Not Found	Not Found	Not Found	Not Found	Not Found	Not Found	Not Found	High	Not Found	Not Found	Not Found	High	High	2	2	0.8016	0.7373	0	0	2	1	2	1	2	1	827.879	827.879	-2.95	-2.95	-0.00244	-0.00244	30.2596	30.2596	1.518e-05	7.977e-06	1.028e-06	3.752e-07	1.507	2.16	2.55	297.92	297.92
FALSE		High	Unambiguous	EFSVYMTKDGRISVAGVTSGNVGYLAHAIHQVTK	[K].EFSVYMTKDGRISVAGVTSGNVGYLAHAIHQVTK.[-]			5.5626e-05	7.94327e-05	1.774	1	1	1	P05202	P05202 [397-430]			Aspartate aminotransferase, mitochondrial OS=Mus musculus OX=10090 GN=Got2 PE=1 SV=1	P05202	2	3635.86	34																																																																																																																																																																	No Quan Values	Not Found	High	Not Found	Not Found	Not Found	Not Found	Not Found	Not Found	Not Found	Not Found	Not Found	High	Not Found	Not Found	Not Found	Not Found	Not Found	Not Found	Not Found	Not Found	Not Found	Not Found	Not Found	Not Found	Not Found	Not Found	Not Found	Not Found	Not Found	Not Found	Not Found	Not Found	Not Found	Not Found	Not Found	High	Not Found	Not Found	Not Found	Not Found	Not Found	Not Found	Not Found	High	Not Found	Not Found	Not Found	Not Found	n/a	High		5		0.5144		0		1		1		1		727.979		0.86		0.00062		77.9025		7.977e-06		3e-06		1.774	3.48
FALSE		High	Unambiguous	EFYSYENEPVGIENLKR	[K].EFYSYENEPVGIENLKR.[G]			0.00673751	0.000450366	0.764	1	2	2	O08601	O08601 [134-150]			Microsomal triglyceride transfer protein large subunit OS=Mus musculus OX=10090 GN=Mttp PE=1 SV=2	O08601; O08601-2	1	2087.01	17																																																																																																																																																																	No Quan Values	Not Found	High	Not Found	Not Found	Not Found	Not Found	Not Found	Not Found	Not Found	Not Found	Not Found	Not Found	Not Found	High	Not Found	Not Found	Not Found	Not Found	Not Found	Not Found	Not Found	Not Found	Not Found	Not Found	Not Found	Not Found	Not Found	Not Found	Not Found	Not Found	Not Found	Not Found	Not Found	Not Found	Not Found	High	Not Found	Not Found	Not Found	Not Found	Not Found	Not Found	Not Found	High	Not Found	Not Found	Not Found	Not Found	High	High	3	3	0.7281	0.6199	0	0	1	1	1	1	1	1	696.338	696.338	-4.26	-4.26	-0.00297	-0.00297	56.4828	56.4828	6.237e-05	5.832e-05	0.000736	0.000714	0.704	0.764	1.71	193.54	193.54
FALSE		High	Unambiguous	EGAGDTEVDPSEQQPQQHNLSLRR	[R].EGAGDTEVDPSEQQPQQHNLSLRR.[S]			0.000106075	7.94327e-05	1.617	1	3	1	Q8C9B9	Q8C9B9 [38-61]			Death-inducer obliterator 1 OS=Mus musculus OX=10090 GN=Dido1 PE=1 SV=4	Q8C9B9; Q8C9B9-3; Q8C9B9-2	1	2691.27	24																																																																																																																																																																	No Quan Values	Not Found	Not Found	Not Found	Not Found	High	Not Found	Not Found	Not Found	Not Found	Not Found	Not Found	Not Found	Not Found	Not Found	Not Found	Not Found	Not Found	Not Found	Not Found	Not Found	Not Found	High	Not Found	Not Found	Not Found	Not Found	Not Found	Not Found	Not Found	Not Found	Not Found	Not Found	Not Found	Not Found	Not Found	Not Found	Not Found	Not Found	High	Not Found	Not Found	Not Found	Not Found	Not Found	Not Found	Not Found	High	Not Found	n/a	High		4		0.4715		0		1		1		1		673.574		1.59		0.00107		27.1041		7.977e-06		6.96e-06		1.617	2.63
FALSE		High	Unambiguous	EELHPTASSQLAPSFSSSSSSSSGPR	[K].EELHPTASSQLAPSFSSSSSSSSGPR.[T]			0.0021307	0.000245748	0.928	1	3	1	Q8C0T5	Q8C0T5 [1425-1450]			Signal-induced proliferation-associated 1-like protein 1 OS=Mus musculus OX=10090 GN=Sipa1l1 PE=1 SV=2	Q8C0T5; Q4VBF8; Q8C0T5-2	0	2620.21	26																																																																																																																																																																	No Quan Values	High	Not Found	Not Found	Not Found	Not Found	Not Found	Not Found	Not Found	High	Not Found	Not Found	Not Found	Not Found	Not Found	Not Found	Not Found	Not Found	Not Found	Not Found	Not Found	Not Found	Not Found	Not Found	Not Found	Not Found	Not Found	Not Found	Not Found	Not Found	Not Found	Not Found	Not Found	Not Found	Not Found	Not Found	Not Found	Not Found	Not Found	Not Found	High	Not Found	Not Found	Not Found	Not Found	Not Found	Not Found	Not Found	High	n/a	High		3		0.5646		0		1		1		1		874.076		0.28		0.00025		40.9238		4.147e-05		0.0002411		0.928	1.47
FALSE		High	Unambiguous	EEAVTSGPDMGLASDR	[R].EEAVTSGPDMGLASDR.[E]			0.00774359	0.000617725	0.745	1	4	4	Q80U72	Q80U72 [1389-1404]			Protein scribble homolog OS=Mus musculus OX=10090 GN=Scrib PE=1 SV=2	Q80U72-4; Q80U72-2; Q80U72-3; Q80U72	0	1634.73	16																																																																																																																																																																	No Quan Values	High	Not Found	Not Found	Not Found	Not Found	Not Found	Not Found	Not Found	High	High	Not Found	Not Found	Not Found	Not Found	Not Found	Not Found	Not Found	Not Found	Not Found	Not Found	Not Found	Not Found	Not Found	Not Found	Not Found	Not Found	Not Found	Not Found	Not Found	Not Found	Not Found	Not Found	Not Found	Not Found	Not Found	Not Found	Not Found	Not Found	Not Found	High	Not Found	Not Found	Not Found	Not Found	Not Found	Not Found	Not Found	High	High	High	2	2	0.8034	0.5983	0	0	1	1	1	1	1	1	817.872	817.872	2.75	2.75	0.00225	0.00225	42.6088	42.6088	0.0001491	7.906e-05	0.001558	0.0008183	0.613	0.745	1.17	173.53	173.53
FALSE		High	Unambiguous	ELPSGVEELLNLGHDPLADR	[K].ELPSGVEELLNLGHDPLADR.[G]			0.0418691	0.00290112	0.498	1	2	2	Q9EQK5	Q9EQK5 [418-437]			Major vault protein OS=Mus musculus OX=10090 GN=Mvp PE=1 SV=4	Q9EQK5; E9Q3X0	0	2174.11	20																																																																																																																																																																	Not Reliable	Not Found	High	Not Found	Not Found	Not Found	Not Found	Not Found	Not Found	Not Found	Not Found	Not Found	High	Not Found	Not Found	Not Found	Not Found	Not Found	Not Found	Not Found	Not Found	Not Found	Not Found	Not Found	Not Found	Not Found	Not Found	Not Found	Not Found	Not Found	Not Found	Not Found	Not Found	Not Found	Not Found	Not Found	High	Not Found	Not Found	Not Found	Not Found	Not Found	Not Found	Not Found	High	Not Found	Not Found	Not Found	Not Found	High	High	3	3	0.4443	0.2564	0	0	1	1	1	1	1	1	725.377	725.377	4.08	4.08	0.00296	0.00296	96.9653	96.9653	0.0003712	0.0005411	0.003888	0.008629	0.498	0.447	1.56	166.15	166.15
FALSE		High	Unambiguous	ELQAEQEDR	[K].ELQAEQEDR.[A]			0.00227459	0.000293252	0.918	1	2	2	Q8VDJ3	Q8VDJ3 [1040-1048]			Vigilin OS=Mus musculus OX=10090 GN=Hdlbp PE=1 SV=1	Q8VDJ3; A0A087WP83	0	1117.51	9																																																																																																																																																																	No Quan Values	Not Found	High	Not Found	Not Found	Not Found	Not Found	Not Found	Not Found	Not Found	Not Found	Not Found	Not Found	Not Found	High	Not Found	Not Found	Not Found	Not Found	Not Found	Not Found	Not Found	Not Found	Not Found	Not Found	Not Found	Not Found	Not Found	Not Found	Not Found	Not Found	Not Found	Not Found	Not Found	Not Found	Not Found	High	Not Found	Not Found	Not Found	Not Found	Not Found	Not Found	Not Found	High	Not Found	Not Found	Not Found	Not Found	High	High	2	2	0.6595	0.6062	0	0	1	1	1	1	1	1	559.259	559.259	-0.29	-0.29	-0.00016	-0.00016	11.8763	11.8763	3.594e-05	4.475e-05	0.0003241	0.0002553	0.803	0.918	2.26	205.32	205.32
FALSE		High	Unambiguous	EPGSIVKPNVLTASAAPLADSR	[R].EPGSIVKPNVLTASAAPLADSR.[D]			0.00488337	0.00034505	0.808	1	2	1	F6XWD4	F6XWD4 [427-448]			Protein phosphatase 1 regulatory subunit 12C (Fragment) OS=Mus musculus OX=10090 GN=Ppp1r12c PE=1 SV=1	Q3UMT1; F6XWD4	0	2193.19	22																																																																																																																																																																	No Quan Values	High	Not Found	Not Found	Not Found	Not Found	Not Found	Not Found	Not Found	High	Not Found	Not Found	Not Found	Not Found	Not Found	Not Found	Not Found	Not Found	Not Found	Not Found	Not Found	Not Found	Not Found	Not Found	Not Found	Not Found	Not Found	Not Found	Not Found	Not Found	Not Found	Not Found	Not Found	Not Found	Not Found	Not Found	Not Found	Not Found	Not Found	Not Found	High	Not Found	Not Found	Not Found	Not Found	Not Found	Not Found	Not Found	High	n/a	High		3		0.5847		0		1		1		1		731.733		-1.59		-0.00116		58.9004		4.899e-05		0.0005191		0.808	1.83
FALSE		High	Unambiguous	EPLGPALAHELR	[K].EPLGPALAHELR.[Y]			0.000327973	0.00015311	1.315	2	4	2	A0A0R4J135; P17563	A0A0R4J135 [449-460]; P17563 [449-460]			Selenium-binding protein 2 OS=Mus musculus OX=10090 GN=Selenbp2 PE=1 SV=1 Methanethiol oxidase OS=Mus musculus OX=10090 GN=Selenbp1 PE=1 SV=2	Q63836; A0A0R4J135; G3UYY2; P17563	0	1302.72	12																																																																																																																																																																	Not Reliable	Not Found	High	Not Found	Not Found	Not Found	Not Found	Not Found	Not Found	Not Found	Not Found	Not Found	Not Found	High	Not Found	Not Found	Not Found	Not Found	Not Found	Not Found	Not Found	Not Found	Not Found	Not Found	Not Found	Not Found	Not Found	Not Found	Not Found	Not Found	Not Found	Not Found	Not Found	Not Found	Not Found	Not Found	High	Not Found	Not Found	Not Found	Not Found	Not Found	Not Found	Not Found	High	Not Found	Not Found	Not Found	Not Found	High	High	3	3	0.5481	0.4244	0	0	1	1	1	1	1	1	434.91	434.91	0.01	0.01	1e-05	1e-05	43.0742	43.0742	2.737e-05	1.589e-05	1.799e-05	3.334e-05	1.155	1.315	1.72	189.49	189.49
FALSE		High	Unambiguous	EPSAPSIPPPAYQSSPAAGHAAAPPTPAPR	[R].EPSAPSIPPPAYQSSPAAGHAAAPPTPAPR.[T]			1.89548e-05	7.94327e-05	2.028	1	2	2	Q9WU78	Q9WU78 [716-745]			Programmed cell death 6-interacting protein OS=Mus musculus OX=10090 GN=Pdcd6ip PE=1 SV=3	Q9WU78-3; Q9WU78	0	2890.45	30																																																																																																																																																																	No Quan Values	High	Not Found	High	Not Found	Not Found	Not Found	Not Found	Not Found	High	Not Found	Not Found	Not Found	Not Found	Not Found	Not Found	High	Not Found	Not Found	Not Found	Not Found	Not Found	Not Found	Not Found	Not Found	Not Found	Not Found	Not Found	Not Found	Not Found	Not Found	Not Found	Not Found	Not Found	Not Found	Not Found	Not Found	High	Not Found	Not Found	High	Not Found	Not Found	Not Found	Not Found	High	Not Found	Not Found	High	n/a	High		3		0.6364		0		1		1		1		964.156		1.5		0.00145		49.42		7.977e-06		7.625e-07		2.028	2.2
FALSE		High	Unambiguous	EPSVPAPCAVSAAFER	[R].EPSVPAPCAVSAAFER.[S]	1xCarbamidomethyl [C8]	1xCarbamidomethyl [C8]	0.0222805	0.00156743	0.594	1	2	2	Q6A0A2	Q6A0A2 [585-600]			La-related protein 4B OS=Mus musculus OX=10090 GN=Larp4b PE=1 SV=2	Q6A0A2; Q6A0A2-2	0	1687.81	16																																																																																																																																																																	No Quan Values	High	Not Found	Not Found	Not Found	Not Found	Not Found	Not Found	Not Found	High	Not Found	Not Found	Not Found	Not Found	Not Found	Not Found	Not Found	Not Found	Not Found	Not Found	Not Found	Not Found	Not Found	Not Found	Not Found	Not Found	Not Found	Not Found	Not Found	Not Found	Not Found	Not Found	Not Found	Not Found	Not Found	Not Found	Not Found	Not Found	Not Found	Not Found	High	Not Found	Not Found	Not Found	Not Found	Not Found	Not Found	Not Found	High	High	High	2	2	0.7771	0.6605	0	0	1	1	1	1	1	1	844.408	844.408	-1.37	-1.37	-0.00116	-0.00116	64.0735	64.0735	0.0001659	0.0002092	0.001821	0.003509	0.594	0.559	1.62	188.98	188.98
FALSE		High	Unambiguous	EPTQADVEDQILGK	[K].EPTQADVEDQILGK.[E-]			0.0176969	0.00138226	0.628	2	7	2	O70318; Q80UE5	O70318 [100-113]; Q80UE5 [100-113]			Band 4.1-like protein 2 OS=Mus musculus OX=10090 GN=Epb41l2 PE=1 SV=2 Band 4.1-like protein 2 OS=Mus musculus OX=10090 GN=Epb41l2 PE=1 SV=1	O70318; Q80UE5; A0A1W2P7H7; A0A1W2P7I4; Q80UE4; A0A1W2P6I5; Q8C928	0	1542.76	14																																																																																																																																																																	No Quan Values	Not Found	Not Found	Not Found	Not Found	High	Not Found	Not Found	Not Found	Not Found	Not Found	Not Found	Not Found	Not Found	Not Found	Not Found	Not Found	Not Found	Not Found	Not Found	Not Found	Not Found	High	Not Found	Not Found	Not Found	Not Found	Not Found	Not Found	Not Found	Not Found	Not Found	Not Found	Not Found	Not Found	Not Found	Not Found	Not Found	Not Found	High	Not Found	Not Found	Not Found	Not Found	Not Found	Not Found	Not Found	High	Not Found	High	High	2	2	0.4122	0.2696	0	0	1	1	1	1	1	1	771.886	771.886	0.13	0.13	0.0001	0.0001	54.704	54.704	0.000202	0.0001773	0.002081	0.002008	0.578	0.628	1.15	129.91	129.91
FALSE		High	Unambiguous	EQDLEGATVVGVPGEEQK	[K].EQDLEGATVVGVPGEEQK.[A]			0.0390261	0.00276286	0.509	1	3	3	A0A0A0MQC7	A0A0A0MQC7 [292-309]			Microtubule-associated protein OS=Mus musculus OX=10090 GN=Mapt PE=1 SV=1	A0A0A0MQC7; A2A5Y6; P10637	0	1884.92	18																																																																																																																																																																	No Quan Values	Not Found	Not Found	Not Found	Not Found	Not Found	Not Found	Not Found	High	Not Found	Not Found	Not Found	Not Found	Not Found	Not Found	Not Found	Not Found	Not Found	Not Found	Not Found	Not Found	Not Found	Not Found	Not Found	Not Found	Not Found	Not Found	Not Found	Not Found	Not Found	Not Found	High	High	Not Found	High	Not Found	Not Found	Not Found	Not Found	Not Found	Not Found	Not Found	High	Not Found	Not Found	Not Found	Not Found	Not Found	Not Found	High	High	2	2	0.6206	0.4787	0	0	1	1	1	1	1	1	942.962	942.962	-1.44	-1.44	-0.00136	-0.00136	50.8343	50.8343	0.0004145	0.0003063	0.004281	0.005327	0.486	0.509	0.94	110.16	110.16
FALSE		High	Unambiguous	YAALSVDGEDEDEGDDCTE	[K].YAALSVDGEDEDEGDDCTE.[-]	1xCarbamidomethyl [C17]	1xCarbamidomethyl [C17]	0.0356539	0.00257075	0.523	1	1	2	Q8BGD9	Q8BGD9 [593-611]			Eukaryotic translation initiation factor 4B OS=Mus musculus OX=10090 GN=Eif4b PE=1 SV=1	Q8BGD9	0	2089.77	19																																																																																																																																																																	No Quan Values	High	Not Found	Not Found	Not Found	Not Found	Not Found	Not Found	Not Found	High	Not Found	Not Found	Not Found	Not Found	Not Found	Not Found	Not Found	Not Found	Not Found	Not Found	Not Found	Not Found	Not Found	Not Found	Not Found	Not Found	Not Found	Not Found	Not Found	Not Found	Not Found	Not Found	Not Found	Not Found	Not Found	Not Found	Not Found	Not Found	Not Found	Not Found	High	Not Found	Not Found	Not Found	Not Found	Not Found	Not Found	Not Found	High	High	High	2	2	0.851	0.8134	0	0	1	1	1	1	1	1	1045.39	1045.39	-0.18	-0.18	-0.00018	-0.00018	57.053	57.053	0.0003045	0.0005735	0.003196	0.009377	0.523	0.436	1.34	124.2	124.2
FALSE		High	Unambiguous	YAALANLDNIFSAGQGGDQGSGFGTTGK	[K].YAALANLDNIFSAGQGGDQGSGFGTTGK.[A]			0.000192722	7.94327e-05	1.463	1	6	2	A0A087WNV1	A0A087WNV1 [287-314]			Arf-GAP domain and FG repeat-containing protein 1 OS=Mus musculus OX=10090 GN=Agfg1 PE=1 SV=1	A0A087WNV1; A0A087WSR7; Q8K2K6; Q8K2K6-3; Q8K2K6-1; A0A087WR52	0	2717.28	28																																																																																																																																																																	No Quan Values	Not Found	Not Found	High	Not Found	Not Found	Not Found	Not Found	High	Not Found	Not Found	Not Found	Not Found	Not Found	Not Found	High	Not Found	Not Found	Not Found	Not Found	Not Found	Not Found	Not Found	Not Found	Not Found	Not Found	Not Found	Not Found	Not Found	Not Found	High	Not Found	Not Found	Not Found	High	Not Found	Not Found	High	Not Found	Not Found	Not Found	Not Found	High	Not Found	Not Found	High	Not Found	Not Found	Not Found	n/a	High		3		0.6878		0		1		1		1		906.433		1.76		0.00159		91.917		7.977e-06		1.569e-05		1.463	2.21
FALSE		High	Unambiguous	EQESYKQMQSEFAAR	[R].EQESYKQMQSEFAAR.[L]			0.0766326	0.00517473	0.399	1	1	2	Q9QYE6	Q9QYE6 [362-376]			Golgin subfamily A member 5 OS=Mus musculus OX=10090 GN=Golga5 PE=1 SV=2	Q9QYE6	1	1831.83	15																																																																																																																																																																	No Quan Values	Not Found	Not Found	Not Found	Not Found	High	Not Found	Not Found	Not Found	Not Found	Not Found	Not Found	Not Found	Not Found	Not Found	Not Found	Not Found	Not Found	Not Found	Not Found	Not Found	Not Found	High	Not Found	Not Found	Not Found	Not Found	Not Found	Not Found	Not Found	Not Found	Not Found	Not Found	Not Found	Not Found	Not Found	Not Found	Not Found	Not Found	High	Not Found	Not Found	Not Found	Not Found	Not Found	Not Found	Not Found	High	Not Found	High	High	3	3	0.6215	0.2308	0	0	1	1	1	1	1	1	611.282	611.282	1.79	1.79	0.00109	0.00109	34.147	34.147	0.0006927	0.0009246	0.008437	0.01498	0.399	0.372	1.04	156.39	156.39
FALSE		High	Unambiguous	EQHQHSDLDSNQTHSAGTMTSSSSTTNIDDLKKR	[R].EQHQHSDLDSNQTHSAGTMTSSSSTTNIDDLKKR.[L]			0.000389084	0.000191673	1.268	1	6	2	A2AGT5	A2AGT5 [1990-2023]			Cytoskeleton-associated protein 5 OS=Mus musculus OX=10090 GN=Ckap5 PE=1 SV=1	A2AGT5; Z4YL78; A2AGT5-3; A2AGT5-2; A0A0R4J0K2; K3W4R5	2	3756.71	34																																																																																																																																																																	No Quan Values	Not Found	Not Found	High	Not Found	Not Found	High	Not Found	Not Found	Not Found	Not Found	Not Found	Not Found	Not Found	Not Found	High	Not Found	Not Found	Not Found	Not Found	Not Found	Not Found	Not Found	Not Found	Not Found	Not Found	High	Not Found	Not Found	Not Found	Not Found	Not Found	Not Found	Not Found	Not Found	High	Not Found	High	Not Found	Not Found	Not Found	Not Found	Not Found	High	Not Found	High	Not Found	Not Found	Not Found	n/a	High		6		0.6453		0		1		1		1		626.957		-1.17		-0.00073		19.666		2.081e-05		4.201e-05		1.268	2.65
FALSE		High	Unambiguous	EQMEEEVVAR	[R].EQMEEEVVAR.[E]	1xOxidation [M3]	1xOxidation [M3]	0.072208	0.00505218	0.409	1	4	2	Q6URW6	Q6URW6 [1371-1380]			Myosin-14 OS=Mus musculus OX=10090 GN=Myh14 PE=1 SV=1	Q6URW6-2; Q6URW6; K3W4R2; Q6URW6-3	0	1235.56	10																																																																																																																																																																	No Quan Values	Not Found	Not Found	Not Found	High	Not Found	Not Found	Not Found	Not Found	Not Found	Not Found	Not Found	Not Found	Not Found	Not Found	Not Found	Not Found	Not Found	Not Found	Not Found	High	Not Found	Not Found	Not Found	Not Found	Not Found	Not Found	Not Found	Not Found	Not Found	Not Found	Not Found	Not Found	High	Not Found	Not Found	Not Found	Not Found	Not Found	Not Found	Not Found	High	Not Found	Not Found	Not Found	Not Found	Not Found	Not Found	Not Found	High	High	2	2	0.5601	0.2319	0	0	1	1	1	1	1	1	618.282	618.282	0.14	0.14	9e-05	9e-05	15.2283	15.2283	0.0008666	0.000669	0.01128	0.01148	0.362	0.409	0.69	91.28	91.28
FALSE		High	Unambiguous	EQQEAIEHIDEVQNEIDRLNEQASEEILK	[K].EQQEAIEHIDEVQNEIDRLNEQASEEILK.[V]			0.107671	0.00744244	0.342	1	5	1	A2BE93	A2BE93 [39-67]			Protein SET (Fragment) OS=Mus musculus OX=10090 GN=Set PE=1 SV=1	A2BE93; Q9EQU5-2; A2BE92; Q9EQU5-3; Q9EQU5	1	3449.67	29																																																																																																																																																																	No Quan Values	Not Found	Not Found	Not Found	Not Found	High	Not Found	Not Found	Not Found	Not Found	Not Found	Not Found	Not Found	Not Found	Not Found	Not Found	Not Found	Not Found	Not Found	Not Found	Not Found	High	Not Found	Not Found	Not Found	Not Found	Not Found	Not Found	Not Found	Not Found	Not Found	Not Found	Not Found	Not Found	Not Found	Not Found	Not Found	Not Found	Not Found	High	Not Found	Not Found	Not Found	Not Found	Not Found	Not Found	Not Found	High	Not Found	n/a	High		4		0.2222		0		1		1		1		863.176		4.37		0.00377		87.893		0.001117		0.01829		0.342	1.71
FALSE		High	Unambiguous	EQSSEASETGVSENEENPVR	[R].EQSSEASETGVSENEENPVR.[I]			0.00332379	0.000293252	0.862	1	3	4	E9QPI5	E9QPI5 [1183-1202]			Sister chromatid cohesion protein PDS5 homolog A OS=Mus musculus OX=10090 GN=Pds5a PE=1 SV=1	E9QPI5; A0A0J9YV33; Q6A026	0	2177.94	20																																																																																																																																																																	No Quan Values	Not Found	Not Found	High	High	Not Found	Not Found	Not Found	Not Found	Not Found	Not Found	Not Found	Not Found	Not Found	Not Found	Not Found	Not Found	High	Not Found	Not Found	High	Not Found	Not Found	Not Found	Not Found	Not Found	Not Found	Not Found	Not Found	Not Found	Not Found	Not Found	Not Found	High	Not Found	Not Found	Not Found	High	Not Found	Not Found	Not Found	High	Not Found	Not Found	Not Found	High	Not Found	Not Found	Not Found	High	High	3	3	0.4876	0.5755	0	0	1	1	1	1	1	1	726.654	726.654	2.1	2.1	0.00152	0.00152	24.5036	24.5036	3.594e-05	4.475e-05	0.00023	0.0003611	0.844	0.862	1.06	126.74	126.74
FALSE		High	Unambiguous	EQSSFPSEPTPNPELR	[R].EQSSFPSEPTPNPELR.[R]			0.0175765	0.00138226	0.629	1	2	2	Q91W92	Q91W92 [188-203]			Cdc42 effector protein 1 OS=Mus musculus OX=10090 GN=Cdc42ep1 PE=1 SV=1	Q91W92; A0A0R4J0S1	0	1814.86	16																																																																																																																																																																	No Quan Values	High	Not Found	Not Found	Not Found	Not Found	Not Found	Not Found	Not Found	Not Found	High	Not Found	Not Found	Not Found	Not Found	Not Found	Not Found	Not Found	Not Found	Not Found	Not Found	Not Found	Not Found	Not Found	Not Found	Not Found	Not Found	Not Found	Not Found	Not Found	Not Found	Not Found	Not Found	Not Found	Not Found	Not Found	Not Found	Not Found	Not Found	Not Found	High	Not Found	Not Found	Not Found	Not Found	Not Found	Not Found	Not Found	High	High	High	2	2	0.6898	0.563	0	0	1	1	1	1	1	1	907.932	907.932	0.23	0.23	0.00021	0.00021	48.3972	48.3972	0.0002132	0.0001678	0.002162	0.001994	0.573	0.629	1.19	125.25	125.25
FALSE		High	Unambiguous	EQVGDQYQTVR	[R].EQVGDQYQTVR.[A]			0.00145548	0.000245748	0.989	1	1	8	Q61292	Q61292 [1705-1715]			Laminin subunit beta-2 OS=Mus musculus OX=10090 GN=Lamb2 PE=1 SV=2	Q61292	0	1322.63	11																																																																																																																																																																	No Quan Values	High	Not Found	Not Found	Not Found	Not Found	Not Found	High	Not Found	High	Not Found	High	Not Found	Not Found	Not Found	Not Found	Not Found	Not Found	Not Found	Not Found	Not Found	Not Found	Not Found	Not Found	Not Found	Not Found	Not Found	High	High	Not Found	Not Found	Not Found	Not Found	Not Found	Not Found	Not Found	Not Found	Not Found	High	Not Found	High	Not Found	Not Found	Not Found	Not Found	Not Found	High	Not Found	High	High	High	2	2	0.6374	0.6573	0	0	1	1	1	1	1	1	661.82	661.82	-1.07	-1.07	-0.00071	-0.00071	21.5144	21.5144	3.285e-05	4.147e-05	0.0001462	0.0001706	0.899	0.989	1.78	192.86	192.86
FALSE		High	Unambiguous	EQYFKSPAVTLNER	[K].EQYFKSPAVTLNER.[F]			0.0327577	0.00233796	0.536	1	6	2	Q8K019	Q8K019 [616-629]			Bcl-2-associated transcription factor 1 OS=Mus musculus OX=10090 GN=Bclaf1 PE=1 SV=2	Q8K019; A0A087WRN1; F8WI22; Q8K019-3; Q8K019-2; A0A087WQA0	1	1681.85	14																																																																																																																																																																	No Quan Values	Not Found	Not Found	High	Not Found	Not Found	Not Found	Not Found	Not Found	Not Found	Not Found	Not Found	Not Found	Not Found	Not Found	Not Found	High	Not Found	Not Found	Not Found	Not Found	Not Found	Not Found	Not Found	Not Found	Not Found	Not Found	Not Found	Not Found	Not Found	Not Found	Not Found	Not Found	Not Found	Not Found	Not Found	Not Found	High	Not Found	Not Found	Not Found	Not Found	Not Found	Not Found	Not Found	High	Not Found	Not Found	Not Found	High	High	3	3	0.3844	0.28	0	0	1	1	1	1	1	1	561.289	561.289	-2.05	-2.05	-0.00115	-0.00115	42.179	42.179	0.0003712	0.000263	0.003874	0.004253	0.499	0.536	1.75	155.62	155.62
FALSE		High	Unambiguous	EQYQQQQQWGSR	[K].EQYQQQQQWGSR.[G]			0.00369237	0.000293252	0.847	1	9	2	Q60668	Q60668 [261-272]			Heterogeneous nuclear ribonucleoprotein D0 OS=Mus musculus OX=10090 GN=Hnrnpd PE=1 SV=2	Q60668; F6ZV59; G5E8G0; Q60668-4; F7A465; G3X9W0; Q60668-2; Q60668-3; F6SHF3	0	1565.71	12																																																																																																																																																																	No Quan Values	Not Found	High	Not Found	Not Found	Not Found	Not Found	Not Found	Not Found	Not Found	Not Found	Not Found	Not Found	Not Found	High	Not Found	Not Found	Not Found	Not Found	Not Found	Not Found	Not Found	Not Found	Not Found	Not Found	Not Found	Not Found	Not Found	Not Found	Not Found	Not Found	Not Found	Not Found	Not Found	Not Found	Not Found	High	Not Found	Not Found	Not Found	Not Found	Not Found	Not Found	Not Found	High	Not Found	Not Found	Not Found	Not Found	High	High	2	2	0.6923	0.4371	0	0	1	1	1	1	1	1	783.357	783.357	-2.15	-2.15	-0.00168	-0.00168	21.1779	21.1779	3.594e-05	4.475e-05	0.0005118	0.0003992	0.748	0.847	1.51	188.14	188.14
FALSE		High	Unambiguous	ERFGIVTSSAGTGTTEDTEAK	[K].ERFGIVTSSAGTGTTEDTEAK.[K]			0.00146423	0.000245748	0.988	1	2	1	Q9D1J3	Q9D1J3 [179-199]			SAP domain-containing ribonucleoprotein OS=Mus musculus OX=10090 GN=Sarnp PE=1 SV=3	Q9D1J3; A0A1W2P7G2	1	2157.03	21																																																																																																																																																																	No Quan Values	Not Found	High	Not Found	Not Found	Not Found	Not Found	Not Found	Not Found	Not Found	Not Found	Not Found	Not Found	High	Not Found	Not Found	Not Found	Not Found	Not Found	Not Found	Not Found	Not Found	Not Found	Not Found	Not Found	Not Found	Not Found	Not Found	Not Found	Not Found	Not Found	Not Found	Not Found	Not Found	Not Found	Not Found	High	Not Found	Not Found	Not Found	Not Found	Not Found	Not Found	Not Found	High	Not Found	Not Found	Not Found	Not Found	n/a	High		3		0.5776		0		1		1		1		719.679		-3.9		-0.0028		32.9445		4.147e-05		0.0001712		0.988	1.61
FALSE		High	Unambiguous	ERGTEFLAAPSSYYK	[R].ERGTEFLAAPSSYYK.[L]			0.000399356	0.000191673	1.261	1	2	2	P49429	P49429 [283-297]			4-hydroxyphenylpyruvate dioxygenase OS=Mus musculus OX=10090 GN=Hpd PE=1 SV=3	P49429; F6X9Z6	1	1718.84	15																																																																																																																																																																	No Quan Values	Not Found	High	Not Found	Not Found	Not Found	Not Found	Not Found	Not Found	Not Found	Not Found	Not Found	Not Found	High	Not Found	Not Found	Not Found	Not Found	Not Found	Not Found	Not Found	Not Found	Not Found	Not Found	Not Found	Not Found	Not Found	Not Found	Not Found	Not Found	Not Found	Not Found	Not Found	Not Found	Not Found	Not Found	High	Not Found	Not Found	Not Found	Not Found	Not Found	Not Found	Not Found	High	Not Found	Not Found	Not Found	Not Found	High	High	3	3	0.5993	0.6519	0	0	1	1	1	1	1	1	573.617	573.617	-1.84	-1.84	-0.00106	-0.00106	46.0268	46.0268	2.225e-05	2.081e-05	1.482e-05	4.359e-05	1.179	1.261	2.7	265.64	265.64
FALSE		High	Unambiguous	ESAVDSSSSGVCK	[K].ESAVDSSSSGVCK.[A]	1xCarbamidomethyl [C12]	1xCarbamidomethyl [C12]	0.000102298	7.94327e-05	1.626	1	2	2	Q05CL8	Q05CL8 [232-244]			La-related protein 7 OS=Mus musculus OX=10090 GN=Larp7 PE=1 SV=2	A2AMD0; Q05CL8	0	1312.57	13																																																																																																																																																																	No Quan Values	Not Found	High	Not Found	Not Found	Not Found	Not Found	Not Found	Not Found	Not Found	Not Found	Not Found	Not Found	Not Found	High	Not Found	Not Found	Not Found	Not Found	Not Found	Not Found	Not Found	Not Found	Not Found	Not Found	Not Found	Not Found	Not Found	Not Found	Not Found	Not Found	Not Found	Not Found	Not Found	Not Found	Not Found	High	Not Found	Not Found	Not Found	Not Found	Not Found	Not Found	Not Found	High	Not Found	Not Found	Not Found	Not Found	High	High	2	2	0.6441	0.6905	0	0	1	1	1	1	1	1	656.786	656.786	-2.19	-2.19	-0.00144	-0.00144	12.4197	12.4197	2.225e-05	7.977e-06	3.907e-06	6.627e-06	1.343	1.626	2.52	226.49	226.49
FALSE		High	Unambiguous	ESESVDKVMDQK	[K].ESESVDKVMDQK.[E]			0.0910471	0.00657593	0.37	1	8	4	Q60668	Q60668 [147-158]			Heterogeneous nuclear ribonucleoprotein D0 OS=Mus musculus OX=10090 GN=Hnrnpd PE=1 SV=2	Q60668; F6ZV59; G5E8G0; Q60668-4; G3X9W0; Q60668-2; Q60668-3; E9Q5B6	1	1394.65	12																																																																																																																																																																	No Quan Values	High	Not Found	Not Found	High	Not Found	Not Found	Not Found	Not Found	Not Found	Not Found	High	Not Found	Not Found	Not Found	Not Found	Not Found	Not Found	Not Found	High	Not Found	Not Found	Not Found	Not Found	Not Found	Not Found	Not Found	Not Found	Not Found	Not Found	Not Found	Not Found	Not Found	High	Not Found	Not Found	Not Found	Not Found	Not Found	Not Found	High	High	Not Found	Not Found	Not Found	Not Found	Not Found	Not Found	High	High	High	2	2	0.5083	0.44	0	0	1	1	1	1	1	1	697.827	697.825	-0.26	-3.31	-0.00018	-0.00231	19.9452	19.1235	0.000963	0.0009285	0.01307	0.01518	0.343	0.37	1.25	139.67	139.67
FALSE		High	Unambiguous	ESVSTSSDQPSYSLER	[R].ESVSTSSDQPSYSLER.[Q]			0.000420988	0.000191673	1.247	1	17	5	E0CXR8	E0CXR8 [927-942]			Partitioning defective 3 homolog (Fragment) OS=Mus musculus OX=10090 GN=Pard3 PE=1 SV=1	E0CXR8; B7ZNY3; F6URI7; E0CZE2; E0CXL4; E0CX45; E0CY24; F6TSJ9; F6UGU7; Q99NH2-2; Q99NH2; G3XA13; Q99NH2-4; A0A0R4J1Y4; A5D6P2; F6S7Z1; E0CZ83	0	1771.8	16																																																																																																																																																																	No Quan Values	Not Found	Not Found	High	High	Not Found	Not Found	Not Found	Not Found	Not Found	Not Found	Not Found	Not Found	Not Found	Not Found	High	Not Found	Not Found	Not Found	High	Not Found	Not Found	Not Found	Not Found	Not Found	Not Found	Not Found	Not Found	Not Found	Not Found	Not Found	Not Found	Not Found	High	Not Found	Not Found	Not Found	High	Not Found	Not Found	Not Found	High	Not Found	Not Found	Not Found	High	Not Found	Not Found	Not Found	High	High	2	2	0.7629	0.6411	0	0	1	1	1	1	1	1	886.403	886.403	0.43	0.43	0.00038	0.00038	34.2416	34.2416	2.737e-05	2.081e-05	3.538e-05	4.649e-05	1.072	1.247	2.09	207.98	207.98
FALSE		High	Unambiguous	ESVSYLESQQNTFLIPTSFSPLK	[R].ESVSYLESQQNTFLIPTSFSPLK.[-]			0.0794133	0.00530816	0.393	1	2	1	B1AWZ5	B1AWZ5 [175-197]			Protein NipSnap homolog 3B OS=Mus musculus OX=10090 GN=Nipsnap3b PE=1 SV=1	B1AWZ5; Q9CQE1	0	2615.32	23																																																																																																																																																																	No Quan Values	Not Found	Not Found	Not Found	High	Not Found	Not Found	Not Found	Not Found	Not Found	Not Found	Not Found	Not Found	Not Found	Not Found	Not Found	Not Found	Not Found	Not Found	Not Found	High	Not Found	Not Found	Not Found	Not Found	Not Found	Not Found	Not Found	Not Found	Not Found	Not Found	Not Found	Not Found	High	Not Found	Not Found	Not Found	Not Found	Not Found	Not Found	Not Found	High	Not Found	Not Found	Not Found	Not Found	Not Found	Not Found	Not Found	n/a	High		3		0.4493		0		1		1		1		872.448		2.05		0.00178		100.227		0.000766		0.01289		0.393	0.69
FALSE		High	Unambiguous	WVNGEYCEDPAPTPVLGR	[K].WVNGEYCEDPAPTPVLGR.[I]	1xAcetyl [C7]	1xAcetyl [C7]	0.0995784	0.00696344	0.355	1	4	2	B1AS46	B1AS46 [91-108]	B1AS46 1xAcetyl [C97]	B1AS46 1xAcetyl [C97]	Zinc finger protein castor homolog 1 OS=Mus musculus OX=10090 GN=Casz1 PE=1 SV=1	B1AS46; B1AS47; Q9CWL2; Q9CWL2-2	0	2044.94	18																																																																																																																																																																	Not Reliable	Not Found	Not Found	Not Found	High	Not Found	Not Found	Not Found	Not Found	Not Found	Not Found	Not Found	Not Found	Not Found	Not Found	Not Found	Not Found	Not Found	High	High	Not Found	Not Found	Not Found	Not Found	Not Found	Not Found	Not Found	Not Found	Not Found	Not Found	Not Found	Not Found	Not Found	High	Not Found	Not Found	Not Found	Not Found	Not Found	Not Found	Not Found	High	Not Found	Not Found	Not Found	Not Found	Not Found	Not Found	Not Found	n/a	High		4		0.1579		0		1		1		1		511.99		-2.38		-0.00122		93.7942		0.001014		0.01677		0.355	0.76
FALSE		High	Unambiguous	ESYIGSPR	[R].ESYIGSPR.[A]			0.0989839	0.00692451	0.356	1	4	2	E0CY39	E0CY39 [78-85]			SUN domain-containing protein 2 (Fragment) OS=Mus musculus OX=10090 GN=Sun2 PE=1 SV=1	E0CY39; Q8BJS4; Q8BJS4-3; Q8BJS4-2	0	908.447	8																																																																																																																																																																	Not Reliable	High	Not Found	Not Found	Not Found	Not Found	Not Found	Not Found	Not Found	Not Found	High	Not Found	Not Found	Not Found	Not Found	Not Found	Not Found	Not Found	Not Found	Not Found	Not Found	Not Found	Not Found	Not Found	Not Found	Not Found	Not Found	Not Found	Not Found	Not Found	Not Found	Not Found	Not Found	Not Found	Not Found	Not Found	Not Found	Not Found	Not Found	Not Found	High	Not Found	Not Found	Not Found	Not Found	Not Found	Not Found	Not Found	High	High	High	2	2	0.4299	0.4459	0	0	1	1	1	1	1	1	454.726	454.726	-2.48	-2.48	-0.00113	-0.00113	19.1845	19.1845	0.0009485	0.00101	0.01263	0.01672	0.347	0.356	1.57	144.11	144.11
FALSE		High	Unambiguous	EPALNEANLSNLKAPLDIPVPDPVK	[K].EPALNEANLSNLKAPLDIPVPDPVK.[E]			0.000474873	0.000191673	1.216	1	5	2	P97371	P97371 [46-70]			Proteasome activator complex subunit 1 OS=Mus musculus OX=10090 GN=Psme1 PE=1 SV=2	G3UWN9; P97371; G3X9K9; G3UXY0; G3UXZ5	1	2654.44	25																																																																																																																																																																	No Quan Values	Not Found	Not Found	Not Found	Not Found	Not Found	Not Found	High	Not Found	Not Found	Not Found	Not Found	Not Found	Not Found	Not Found	Not Found	Not Found	Not Found	Not Found	Not Found	Not Found	Not Found	Not Found	Not Found	Not Found	Not Found	Not Found	High	High	Not Found	Not Found	Not Found	Not Found	Not Found	Not Found	Not Found	Not Found	Not Found	High	Not Found	Not Found	Not Found	Not Found	Not Found	Not Found	Not Found	High	Not Found	Not Found	n/a	High		3		0.576		0		1		1		1		885.481		-4.86		-0.0043		88.0098		2.081e-05		5.412e-05		1.216	2.17
FALSE		High	Unambiguous	ENVDNLHTSMMPLATNLKDKFNR	[K].ENVDNLHTSMMPLATNLKDKFNR.[N]			0.0883774	0.0063125	0.375	1	1	1	P06728	P06728 [170-192]			Apolipoprotein A-IV OS=Mus musculus OX=10090 GN=Apoa4 PE=1 SV=3	P06728	2	2688.32	23																																																																																																																																																																	No Quan Values	Not Found	Not Found	Not Found	Not Found	High	Not Found	Not Found	Not Found	Not Found	Not Found	Not Found	Not Found	Not Found	Not Found	Not Found	Not Found	Not Found	Not Found	Not Found	Not Found	High	Not Found	Not Found	Not Found	Not Found	Not Found	Not Found	Not Found	Not Found	Not Found	Not Found	Not Found	Not Found	Not Found	Not Found	Not Found	Not Found	Not Found	High	Not Found	Not Found	Not Found	Not Found	Not Found	Not Found	Not Found	High	Not Found	n/a	High		5		0.4203		0		1		1		1		538.469		-2.5		-0.00134		53.3287		0.0009046		0.01461		0.375	2.95
FALSE		High	Unambiguous	ENTTQNPALK	[R].ENTTQNPALK.[C]			0.01794	0.00138226	0.626	1	2	2	Q8R123	Q8R123 [456-465]			FAD synthase OS=Mus musculus OX=10090 GN=Flad1 PE=1 SV=1	Q8R123; Q8R123-2	0	1115.57	10																																																																																																																																																																	No Quan Values	Not Found	High	Not Found	Not Found	Not Found	Not Found	Not Found	Not Found	Not Found	Not Found	Not Found	High	Not Found	Not Found	Not Found	Not Found	Not Found	Not Found	Not Found	Not Found	Not Found	Not Found	Not Found	Not Found	Not Found	Not Found	Not Found	Not Found	Not Found	Not Found	Not Found	Not Found	Not Found	Not Found	Not Found	High	Not Found	Not Found	Not Found	Not Found	Not Found	Not Found	Not Found	High	Not Found	Not Found	Not Found	Not Found	High	High	2	2	0.6242	0.1304	0	0	1	1	1	1	1	1	558.287	558.287	-1.31	-1.31	-0.00073	-0.00073	12.6227	12.6227	0.0001843	0.0001773	0.001943	0.002036	0.586	0.626	0.69	136.36	136.36
FALSE		High	Unambiguous	ENSTFSINDAASHTSTMSSR	[R].ENSTFSINDAASHTSTMSSR.[H]			0.0263407	0.00185692	0.569	1	3	2	Q8C0T5	Q8C0T5 [1389-1408]			Signal-induced proliferation-associated 1-like protein 1 OS=Mus musculus OX=10090 GN=Sipa1l1 PE=1 SV=2	Q8C0T5; Q4VBF8; Q8C0T5-2	0	2142.94	20																																																																																																																																																																	No Quan Values	High	Not Found	Not Found	Not Found	Not Found	Not Found	Not Found	Not Found	High	Not Found	Not Found	Not Found	Not Found	Not Found	Not Found	Not Found	Not Found	Not Found	Not Found	Not Found	Not Found	Not Found	Not Found	Not Found	Not Found	Not Found	Not Found	Not Found	Not Found	Not Found	Not Found	Not Found	Not Found	Not Found	Not Found	Not Found	Not Found	Not Found	Not Found	High	Not Found	Not Found	Not Found	Not Found	Not Found	Not Found	Not Found	High	High	High	3	3	0.4957	0.5645	0	0	1	1	1	1	1	1	714.981	714.981	-3.36	-3.36	-0.0024	-0.0024	37.7309	37.7309	0.0003769	0.0002092	0.003919	0.003248	0.497	0.569	1.24	123.34	123.34
FALSE		High	Unambiguous	ELQAGTSLSLFGDSYETQVIAHGQGSSKGPR	[R].ELQAGTSLSLFGDSYETQVIAHGQGSSKGPR.[Q]			0.00327786	0.000293252	0.864	1	1	1	Q78JT3	Q78JT3 [193-223]			3-hydroxyanthranilate 3,4-dioxygenase OS=Mus musculus OX=10090 GN=Haao PE=1 SV=1	Q78JT3	1	3220.59	31																																																																																																																																																																	No Quan Values	Not Found	High	Not Found	Not Found	Not Found	Not Found	Not Found	Not Found	Not Found	Not Found	Not Found	Not Found	Not Found	High	Not Found	Not Found	Not Found	Not Found	Not Found	Not Found	Not Found	Not Found	Not Found	Not Found	Not Found	Not Found	Not Found	Not Found	Not Found	Not Found	Not Found	Not Found	Not Found	Not Found	Not Found	High	Not Found	Not Found	Not Found	Not Found	Not Found	Not Found	Not Found	High	Not Found	Not Found	Not Found	Not Found	n/a	High		4		0.5514		0		1		1		1		805.901		-1.19		-0.00096		64.0689		4.475e-05		0.0003563		0.864	2.92
FALSE		High	Unambiguous	ELQEQADKEMYSLCLLATLMGK	[K].ELQEQADKEMYSLCLLATLMGK.[S]	1xCarbamidomethyl [C14]	1xCarbamidomethyl [C14]	0.143753	0.00928249	0.295	1	1	1	Q8CDG3-2	Q8CDG3-2 [883-904]			Isoform 2 of Deubiquitinating protein VCPIP1 OS=Mus musculus OX=10090 GN=Vcpip1	Q8CDG3-2	1	2571.25	22																																																																																																																																																																	Not Reliable	Not Found	Not Found	Not Found	Not Found	High	Not Found	Not Found	Not Found	Not Found	Not Found	Not Found	Not Found	Not Found	Not Found	Not Found	Not Found	Not Found	Not Found	Not Found	Not Found	Not Found	High	Not Found	Not Found	Not Found	Not Found	Not Found	Not Found	Not Found	Not Found	Not Found	Not Found	Not Found	Not Found	Not Found	Not Found	Not Found	Not Found	High	Not Found	Not Found	Not Found	Not Found	Not Found	Not Found	Not Found	High	Not Found	n/a	High		3		0.181		0		1		1		1		857.753		-2.47		-0.00212		85.8169		0.001482		0.02512		0.295	1.16
FALSE		High	Unambiguous	ELQEQEEVVSCTK	[R].ELQEQEEVVSCTK.[L]	1xCarbamidomethyl [C11]	1xCarbamidomethyl [C11]	0.0527731	0.00378742	0.461	1	1	2	Q8BL66	Q8BL66 [773-785]			Early endosome antigen 1 OS=Mus musculus OX=10090 GN=Eea1 PE=1 SV=2	Q8BL66	0	1578.73	13																																																																																																																																																																	No Quan Values	High	Not Found	Not Found	Not Found	Not Found	Not Found	Not Found	Not Found	High	Not Found	Not Found	Not Found	Not Found	Not Found	Not Found	Not Found	Not Found	Not Found	Not Found	Not Found	Not Found	Not Found	Not Found	Not Found	Not Found	Not Found	Not Found	Not Found	Not Found	Not Found	Not Found	Not Found	Not Found	Not Found	Not Found	Not Found	Not Found	Not Found	Not Found	High	Not Found	Not Found	Not Found	Not Found	Not Found	Not Found	Not Found	High	High	High	2	2	0.5332	0.338	0	0	1	1	1	1	1	1	789.871	789.871	1.65	1.65	0.0013	0.0013	28.4152	28.4152	0.0005214	0.0005033	0.006736	0.007787	0.428	0.461	0.71	112.67	112.67
FALSE		High	Unambiguous	EIQNVGDQAQENR	[R].EIQNVGDQAQENR.[A]			0.00034865	0.000191673	1.298	1	1	8	O70570	O70570 [615-627]			Polymeric immunoglobulin receptor OS=Mus musculus OX=10090 GN=Pigr PE=1 SV=1	O70570	0	1500.7	13																																																																																																																																																																	Not Reliable	High	High	Not Found	High	Not Found	Not Found	Not Found	Not Found	Not Found	Not Found	High	High	High	Not Found	Not Found	Not Found	Not Found	Not Found	High	Not Found	Not Found	Not Found	Not Found	Not Found	Not Found	Not Found	Not Found	Not Found	Not Found	Not Found	Not Found	Not Found	High	Not Found	Not Found	High	Not Found	Not Found	Not Found	High	High	Not Found	Not Found	High	Not Found	Not Found	Not Found	High	High	High	2	2	0.5866	0.619	0	0	1	1	1	1	1	1	750.854	750.854	-1.61	-1.61	-0.00121	-0.00121	17.4298	17.4298	2.737e-05	2.081e-05	2.568e-05	3.625e-05	1.111	1.298	1.89	192.2	192.2
FALSE		High	Unambiguous	ELQSQISDTSVVLSMDNSR	[R].ELQSQISDTSVVLSMDNSR.[S]	1xOxidation [M15]	1xOxidation [M15]	0.141071	0.00919815	0.298	1	1	2	P11679	P11679 [240-258]			Keratin, type II cytoskeletal 8 OS=Mus musculus OX=10090 GN=Krt8 PE=1 SV=4	P11679	0	2125.01	19																																																																																																																																																																	No Quan Values	Not Found	Not Found	Not Found	High	Not Found	Not Found	Not Found	Not Found	Not Found	Not Found	Not Found	Not Found	Not Found	Not Found	Not Found	Not Found	Not Found	Not Found	Not Found	High	Not Found	Not Found	Not Found	Not Found	Not Found	Not Found	Not Found	Not Found	Not Found	Not Found	Not Found	Not Found	High	Not Found	Not Found	Not Found	Not Found	Not Found	Not Found	Not Found	High	Not Found	Not Found	Not Found	Not Found	Not Found	Not Found	Not Found	High	High	2	2	0.8147	0.6364	0	0	1	1	1	1	1	1	1063.01	1063.01	0.92	0.92	0.00098	0.00098	55.0265	55.0265	0.001266	0.001463	0.01923	0.02469	0.294	0.298	0.77	95.5	95.5
FALSE		High	Unambiguous	EISLLNSIHENFSQAMASPAAR	[K].EISLLNSIHENFSQAMASPAAR.[D]			4.87774e-06	7.94327e-05	2.344	1	2	1	Q7TQK5	Q7TQK5 [533-554]			Coiled-coil domain-containing protein 93 OS=Mus musculus OX=10090 GN=Ccdc93 PE=1 SV=1	Q7TQK5; E9QAD4	0	2386.18	22																																																																																																																																																																	No Quan Values	Not Found	Not Found	Not Found	Not Found	High	Not Found	Not Found	Not Found	Not Found	Not Found	Not Found	Not Found	Not Found	Not Found	Not Found	Not Found	Not Found	Not Found	Not Found	Not Found	Not Found	High	Not Found	Not Found	Not Found	Not Found	Not Found	Not Found	Not Found	Not Found	Not Found	Not Found	Not Found	Not Found	Not Found	Not Found	Not Found	Not Found	High	Not Found	Not Found	Not Found	Not Found	Not Found	Not Found	Not Found	High	Not Found	n/a	High		3		0.7156		0		1		1		1		796.063		-2.87		-0.00228		80.0002		7.977e-06		1.389e-07		2.344	4.5
FALSE		High	Unambiguous	ELSSAESQLHDTQELLQEETR	[K].ELSSAESQLHDTQELLQEETR.[A]			0.000157855	7.94327e-05	1.516	1	4	1	Q6URW6	Q6URW6 [1330-1350]			Myosin-14 OS=Mus musculus OX=10090 GN=Myh14 PE=1 SV=1	Q6URW6-2; Q6URW6; K3W4R2; Q6URW6-3	0	2443.16	21																																																																																																																																																																	Not Reliable	High	Not Found	Not Found	Not Found	Not Found	Not Found	Not Found	Not Found	Not Found	High	Not Found	Not Found	Not Found	Not Found	Not Found	Not Found	Not Found	Not Found	Not Found	Not Found	Not Found	Not Found	Not Found	Not Found	Not Found	Not Found	Not Found	Not Found	Not Found	Not Found	Not Found	Not Found	Not Found	Not Found	Not Found	Not Found	Not Found	Not Found	Not Found	High	Not Found	Not Found	Not Found	Not Found	Not Found	Not Found	Not Found	High	n/a	High		3		0.3023		0		1		1		1		815.061		3.81		0.0031		63.5309		7.977e-06		1.185e-05		1.516	1.29
FALSE		High	Unambiguous	ELSSVDLVIEAVFEDMNLK	[K].ELSSVDLVIEAVFEDMNLK.[K]			0.00130102	0.000245748	1.008	1	1	2	Q9DBM2	Q9DBM2 [366-384]			Peroxisomal bifunctional enzyme OS=Mus musculus OX=10090 GN=Ehhadh PE=1 SV=4	Q9DBM2	0	2151.09	19																																																																																																																																																																	No Quan Values	High	Not Found	Not Found	Not Found	Not Found	Not Found	Not Found	Not Found	High	Not Found	Not Found	Not Found	Not Found	Not Found	Not Found	Not Found	Not Found	Not Found	Not Found	Not Found	Not Found	Not Found	Not Found	Not Found	Not Found	Not Found	Not Found	Not Found	Not Found	Not Found	Not Found	Not Found	Not Found	Not Found	Not Found	Not Found	Not Found	Not Found	Not Found	High	Not Found	Not Found	Not Found	Not Found	Not Found	Not Found	Not Found	High	High	High	3	3	0.7919	0.568	0	0	1	1	1	1	1	1	717.703	717.703	2.76	2.76	0.00198	0.00198	112.614	112.614	3.285e-05	4.147e-05	0.0001109	0.000154	0.932	1.008	1.25	162.4	162.4
FALSE		High	Unambiguous	ELSVTAAAAQVGLTPGEK	[K].ELSVTAAAAQVGLTPGEK.[K]			0.0149047	0.00117767	0.653	1	1	2	Q8BWS5	Q8BWS5 [633-650]			G protein-regulated inducer of neurite outgrowth 3 OS=Mus musculus OX=10090 GN=Gprin3 PE=1 SV=1	Q8BWS5	0	1741.93	18																																																																																																																																																																	No Quan Values	High	Not Found	Not Found	Not Found	Not Found	Not Found	Not Found	Not Found	Not Found	High	Not Found	Not Found	Not Found	Not Found	Not Found	Not Found	Not Found	Not Found	Not Found	Not Found	Not Found	Not Found	Not Found	Not Found	Not Found	Not Found	Not Found	Not Found	Not Found	Not Found	Not Found	Not Found	Not Found	Not Found	Not Found	Not Found	Not Found	Not Found	Not Found	High	Not Found	Not Found	Not Found	Not Found	Not Found	Not Found	Not Found	High	High	High	2	2	0.7165	0.6016	0	0	1	1	1	1	1	1	871.472	871.472	1.87	1.87	0.00163	0.00163	67.5414	67.5414	7.993e-05	0.0001538	0.001127	0.001847	0.653	0.639	1.23	141.12	141.12
FALSE		High	Unambiguous	ELTAVVQK	[R].ELTAVVQK.[R]			0.10261	0.007187	0.35	1	3	2	P62908	P62908 [68-75]			40S ribosomal protein S3 OS=Mus musculus OX=10090 GN=Rps3 PE=1 SV=1	D3YV43; P62908; A0A140LI77	0	887.52	8																																																																																																																																																																	No Quan Values	Not Found	Not Found	Not Found	High	Not Found	Not Found	Not Found	Not Found	Not Found	Not Found	Not Found	Not Found	Not Found	Not Found	Not Found	Not Found	Not Found	Not Found	High	Not Found	Not Found	Not Found	Not Found	Not Found	Not Found	Not Found	Not Found	Not Found	Not Found	Not Found	Not Found	Not Found	High	Not Found	Not Found	Not Found	Not Found	Not Found	Not Found	Not Found	High	Not Found	Not Found	Not Found	Not Found	Not Found	Not Found	Not Found	High	High	2	2	0.13	0.2682	0	0	1	1	1	1	1	1	444.264	444.264	0.13	0.13	6e-05	6e-05	23.2682	23.2682	0.001603	0.001064	0.02597	0.01743	0.257	0.35	1.79	121.16	121.16
FALSE		High	Unambiguous	EITENLMATGDLDQDGKISFDEFIK	[R].EITENLMATGDLDQDGKISFDEFIK.[V-]			0.000720072	0.000191673	1.12	1	5	1	Q61233	Q61233 [52-76]			Plastin-2 OS=Mus musculus OX=10090 GN=Lcp1 PE=1 SV=4	D3Z7D9; D3YZ25; Q61233; D3YVW8; D3Z311	1	2829.35	25																																																																																																																																																																	No Quan Values	Not Found	Not Found	High	Not Found	Not Found	Not Found	Not Found	Not Found	Not Found	Not Found	Not Found	Not Found	Not Found	Not Found	Not Found	High	Not Found	Not Found	Not Found	Not Found	Not Found	Not Found	Not Found	Not Found	Not Found	Not Found	Not Found	Not Found	Not Found	Not Found	Not Found	Not Found	Not Found	Not Found	Not Found	Not Found	High	Not Found	Not Found	Not Found	Not Found	Not Found	Not Found	Not Found	High	Not Found	Not Found	Not Found	n/a	High		3		0.5638		0		1		1		1		943.786		-2.74		-0.00259		94.9064		2.534e-05		8.645e-05		1.12	1.88
FALSE		High	Unambiguous	ELTQEEKLQLRK	[R].ELTQEEKLQLRK.[E]			0.0437704	0.0031915	0.491	1	4	2	Q61749	Q61749 [30-41]			Translation initiation factor eIF-2B subunit delta OS=Mus musculus OX=10090 GN=Eif2b4 PE=1 SV=2	A0A0J9YTQ7; Q61749-2; Q61749; D3Z780	2	1514.85	12																																																																																																																																																																	No Quan Values	Not Found	Not Found	Not Found	Not Found	Not Found	Not Found	High	Not Found	Not Found	Not Found	Not Found	Not Found	Not Found	Not Found	Not Found	Not Found	Not Found	Not Found	Not Found	Not Found	Not Found	Not Found	Not Found	Not Found	Not Found	Not Found	Not Found	High	Not Found	Not Found	Not Found	Not Found	Not Found	Not Found	Not Found	Not Found	Not Found	High	Not Found	Not Found	Not Found	Not Found	Not Found	Not Found	Not Found	High	Not Found	Not Found	High	High	3	3	0.146	0.0467	0	0	1	1	1	1	1	1	505.623	505.623	-0.27	-0.27	-0.00014	-0.00014	17.5243	17.5243	0.000405	0.001435	0.004102	0.02407	0.491	0.301	1.07	140.62	140.62
FALSE		High	Selected	ELQAEATSSNNPGAPGTNSVPEPK	[K].ELQAEATSSNNPGAPGTNSVPEPK.[E]			0.0648492	0.00455776	0.427	1	3	1	Q99PL6	Q99PL6 [86-109]			UBX domain-containing protein 6 OS=Mus musculus OX=10090 GN=Ubxn6 PE=1 SV=1	B8JJA4; Q99PL6; Q99PL6-2	0	2395.14	24																																																																																																																																																																	No Quan Values	Not Found	Not Found	Not Found	High	Not Found	Not Found	Not Found	Not Found	Not Found	Not Found	Not Found	Not Found	Not Found	Not Found	Not Found	Not Found	Not Found	Not Found	High	Not Found	Not Found	Not Found	Not Found	Not Found	Not Found	Not Found	Not Found	Not Found	Not Found	Not Found	Not Found	Not Found	High	Not Found	Not Found	Not Found	Not Found	Not Found	Not Found	Not Found	High	Not Found	Not Found	Not Found	Not Found	Not Found	Not Found	Not Found	n/a	High		3		0.5354		0		1		1		1		799.05		-0.82		-0.00066		39.2241		0.0006118		0.01004		0.427	0.99
FALSE		High	Selected	YAPSGFYIASGDISGK	[K].YAPSGFYIASGDISGK.[L]			0.0550844	0.00392318	0.454	1	1	1	O88342	O88342 [66-81]			WD repeat-containing protein 1 OS=Mus musculus OX=10090 GN=Wdr1 PE=1 SV=3	O88342	0	1632.79	16																																																																																																																																																																	No Quan Values	Not Found	High	Not Found	Not Found	Not Found	Not Found	Not Found	Not Found	Not Found	Not Found	Not Found	High	Not Found	Not Found	Not Found	Not Found	Not Found	Not Found	Not Found	Not Found	Not Found	Not Found	Not Found	Not Found	Not Found	Not Found	Not Found	Not Found	Not Found	Not Found	Not Found	Not Found	Not Found	Not Found	Not Found	High	Not Found	Not Found	Not Found	Not Found	Not Found	Not Found	Not Found	High	Not Found	Not Found	Not Found	Not Found	High	n/a	2		0.6572		0		1		1		1		816.898		-1.49		-0.00122		61.8228		0.0004709		0.00547		0.454			128.23	128.23
FALSE		High	Unambiguous	EMQENDASMQNVVFDYLHATAFQGTPLAQAVEGPSENVR	[R].EMQENDASMQNVVFDYLHATAFQGTPLAQAVEGPSENVR.[R]			0.000251978	0.00015311	1.389	1	1	1	Q9CZ13	Q9CZ13 [171-209]			Cytochrome b-c1 complex subunit 1, mitochondrial OS=Mus musculus OX=10090 GN=Uqcrc1 PE=1 SV=2	Q9CZ13	0	4293.98	39																																																																																																																																																																	No Quan Values	Not Found	Not Found	Not Found	High	Not Found	Not Found	Not Found	Not Found	Not Found	Not Found	Not Found	Not Found	Not Found	Not Found	Not Found	Not Found	Not Found	High	Not Found	Not Found	Not Found	Not Found	Not Found	Not Found	Not Found	Not Found	Not Found	Not Found	Not Found	Not Found	Not Found	Not Found	High	Not Found	Not Found	Not Found	Not Found	Not Found	Not Found	Not Found	High	Not Found	Not Found	Not Found	Not Found	Not Found	Not Found	Not Found	n/a	High		4		0.6054		0		1		1		1		1074.25		0.41		0.00044		104.327		7.977e-06		2.299e-05		1.389	2.94
FALSE		High	Unambiguous	EMSWIADTYASTIGHYDINAHACVTGKPISQGGIHGR	[R].EMSWIADTYASTIGHYDINAHACVTGKPISQGGIHGR.[I]	1xCarbamidomethyl [C23]	1xCarbamidomethyl [C23]	3.51909e-10	7.94327e-05	4.555	1	1	1	P26443	P26443 [232-268]			Glutamate dehydrogenase 1, mitochondrial OS=Mus musculus OX=10090 GN=Glud1 PE=1 SV=1	P26443	0	4013.9	37																																																																																																																																																																	No Quan Values	Not Found	High	Not Found	Not Found	Not Found	Not Found	Not Found	Not Found	Not Found	Not Found	Not Found	Not Found	Not Found	High	Not Found	Not Found	Not Found	Not Found	Not Found	Not Found	Not Found	Not Found	Not Found	Not Found	Not Found	Not Found	Not Found	Not Found	Not Found	Not Found	Not Found	Not Found	Not Found	Not Found	Not Found	High	Not Found	Not Found	Not Found	Not Found	Not Found	Not Found	Not Found	High	Not Found	Not Found	Not Found	Not Found	n/a	High		5		0.68		0		1		1		1		803.588		1.68		0.00135		66.5122		7.977e-06		9.069e-13		4.555	5.5
FALSE		High	Unambiguous	EMVLAQEESAR	[R].EMVLAQEESAR.[T]			0.00162344	0.000245748	0.971	1	7	2	F8VPM7	F8VPM7 [861-871]			ELKS/Rab6-interacting/CAST family member 1 OS=Mus musculus OX=10090 GN=Erc1 PE=1 SV=1	F8VPM7; V9GXP8; V9GXL1; V9GXF0; V9GXH3; V9GX53; Q99MI1	0	1262.6	11																																																																																																																																																																	No Quan Values	High	Not Found	Not Found	Not Found	Not Found	Not Found	Not Found	Not Found	High	Not Found	Not Found	Not Found	Not Found	Not Found	Not Found	Not Found	Not Found	Not Found	Not Found	Not Found	Not Found	Not Found	Not Found	Not Found	Not Found	Not Found	Not Found	Not Found	Not Found	Not Found	Not Found	Not Found	Not Found	Not Found	Not Found	Not Found	Not Found	Not Found	Not Found	High	Not Found	Not Found	Not Found	Not Found	Not Found	Not Found	Not Found	High	High	High	2	2	0.5601	0.52	0	0	1	1	1	1	1	1	631.806	631.806	-0.2	-0.2	-0.00013	-0.00013	30.2208	30.2208	3.594e-05	4.147e-05	0.0002245	0.0001879	0.847	0.971	1.75	198.38	198.38
FALSE		High	Unambiguous	EMVLAQEESAR	[R].EMVLAQEESAR.[T]	1xOxidation [M2]	1xOxidation [M2]	0.0581838	0.00410125	0.445	1	7	2	F8VPM7	F8VPM7 [861-871]			ELKS/Rab6-interacting/CAST family member 1 OS=Mus musculus OX=10090 GN=Erc1 PE=1 SV=1	F8VPM7; V9GXP8; V9GXL1; V9GXF0; V9GXH3; V9GX53; Q99MI1	0	1278.6	11																																																																																																																																																																	No Quan Values	Not Found	Not Found	Not Found	High	Not Found	Not Found	Not Found	Not Found	Not Found	Not Found	Not Found	Not Found	Not Found	Not Found	Not Found	Not Found	Not Found	Not Found	Not Found	High	Not Found	Not Found	Not Found	Not Found	Not Found	Not Found	Not Found	Not Found	Not Found	Not Found	Not Found	Not Found	High	Not Found	Not Found	Not Found	Not Found	Not Found	Not Found	Not Found	High	Not Found	Not Found	Not Found	Not Found	Not Found	Not Found	Not Found	High	High	2	2	0.4823	0.3704	0	0	1	1	1	1	1	1	639.803	639.803	-0.91	-0.91	-0.00058	-0.00058	19.1346	19.1346	0.0007862	0.0005489	0.009791	0.008794	0.38	0.445	1.35	140.11	140.11
FALSE		High	Unambiguous	ENGTITAANASTLNDGAAALVLMTAEAAQRLNVKPLAR	[K].ENGTITAANASTLNDGAAALVLMTAEAAQRLNVKPLAR.[I]			5.31328e-08	7.94327e-05	3.392	1	1	4	Q8QZT1	Q8QZT1 [271-308]			Acetyl-CoA acetyltransferase, mitochondrial OS=Mus musculus OX=10090 GN=Acat1 PE=1 SV=1	Q8QZT1	1	3837.03	38																																																																																																																																																																	No Quan Values	High	High	Not Found	High	High	Not Found	Not Found	Not Found	High	Not Found	Not Found	Not Found	Not Found	High	Not Found	Not Found	Not Found	Not Found	Not Found	High	Not Found	Not Found	High	Not Found	Not Found	Not Found	Not Found	Not Found	Not Found	Not Found	Not Found	Not Found	High	Not Found	Not Found	High	Not Found	Not Found	High	High	High	Not Found	Not Found	High	Not Found	Not Found	High	High	n/a	High		4		0.7776		0		1		1		1		960.007		-6.1		-0.00585		102.128		7.977e-06		4.843e-10		3.392	6.25
FALSE		High	Unambiguous	ENGVTTADMAPLDHTSDK	[R].ENGVTTADMAPLDHTSDK.[S]			0.0329727	0.00233796	0.535	1	3	2	A0A1L1SV73	A0A1L1SV73 [73-90]			Ubiquitin carboxyl-terminal hydrolase 47 OS=Mus musculus OX=10090 GN=Usp47 PE=1 SV=1	Q8BY87-2; A0A1L1SV73; Q8BY87	0	1901.85	18																																																																																																																																																																	No Quan Values	Not Found	Not Found	Not Found	Not Found	Not Found	Not Found	High	Not Found	Not Found	Not Found	Not Found	Not Found	Not Found	Not Found	Not Found	Not Found	Not Found	Not Found	Not Found	Not Found	Not Found	Not Found	Not Found	Not Found	Not Found	Not Found	Not Found	High	Not Found	Not Found	Not Found	Not Found	Not Found	Not Found	Not Found	Not Found	Not Found	High	Not Found	Not Found	Not Found	Not Found	Not Found	Not Found	Not Found	High	Not Found	Not Found	High	High	3	3	0.6808	0.4	0	0	1	1	1	1	1	1	634.624	634.624	1.58	1.58	0.001	0.001	34.7605	34.7605	0.0002881	0.0002668	0.002909	0.004592	0.535	0.527	1.4	136.11	136.11
FALSE		High	Unambiguous	ENIENWQSSK	[K].ENIENWQSSK.[S]			0.00820921	0.000663109	0.737	1	2	4	G3X9Z4	G3X9Z4 [584-593]			PCF11 cleavage and polyadenylation factor subunit OS=Mus musculus OX=10090 GN=Pcf11 PE=1 SV=1	G3X9Z4; F6UFZ5	0	1234.57	10																																																																																																																																																																	No Quan Values	High	Not Found	Not Found	Not Found	High	Not Found	Not Found	Not Found	High	Not Found	Not Found	Not Found	Not Found	Not Found	Not Found	Not Found	Not Found	Not Found	Not Found	Not Found	Not Found	Not Found	High	Not Found	Not Found	Not Found	Not Found	Not Found	Not Found	Not Found	Not Found	Not Found	Not Found	Not Found	Not Found	Not Found	Not Found	Not Found	High	High	Not Found	Not Found	Not Found	Not Found	Not Found	Not Found	High	High	High	High	2	2	0.5352	0	0	0	1	1	1	1	1	1	617.788	617.788	-1.52	-1.52	-0.00094	-0.00094	25.917	25.917	4.26e-05	0.0006979	0.0005606	0.01209	0.737	0.402	0.79	176.56	176.56
FALSE		High	Selected	ENLPVSPDGNLPQQAVSAPSR	[K].ENLPVSPDGNLPQQAVSAPSR.[V]			0.0221311	0.00156743	0.595	1	2	1	Q8CG79	Q8CG79 [323-343]			Apoptosis-stimulating of p53 protein 2 OS=Mus musculus OX=10090 GN=Tp53bp2 PE=1 SV=3	Q8CG79; E9QJU8	0	2176.1	21																																																																																																																																																																	Not Reliable	High	Not Found	Not Found	Not Found	Not Found	Not Found	Not Found	Not Found	Not Found	High	Not Found	Not Found	Not Found	Not Found	Not Found	Not Found	Not Found	Not Found	Not Found	Not Found	Not Found	Not Found	Not Found	Not Found	Not Found	Not Found	Not Found	Not Found	Not Found	Not Found	Not Found	Not Found	Not Found	Not Found	Not Found	Not Found	Not Found	Not Found	Not Found	High	Not Found	Not Found	Not Found	Not Found	Not Found	Not Found	Not Found	High	n/a	High		3		0.4247		0		1		1		1		726.037		-0.66		-0.00048		58.0163		0.0001884		0.002622		0.595	1.86
FALSE		High	Unambiguous	ENLQVFGFQLSPEDMK	[R].ENLQVFGFQLSPEDMK.[T]			0.0168699	0.00133145	0.635	1	1	4	Q8VC28	Q8VC28 [279-294]			Aldo-keto reductase family 1 member C13 OS=Mus musculus OX=10090 GN=Akr1c13 PE=1 SV=2	Q8VC28	0	1881.91	16																																																																																																																																																																	No Quan Values	High	Not Found	Not Found	High	Not Found	Not Found	Not Found	Not Found	Not Found	High	Not Found	Not Found	Not Found	Not Found	Not Found	Not Found	Not Found	Not Found	High	Not Found	Not Found	Not Found	Not Found	Not Found	Not Found	Not Found	Not Found	Not Found	Not Found	Not Found	Not Found	Not Found	High	Not Found	Not Found	Not Found	Not Found	Not Found	Not Found	High	High	Not Found	Not Found	Not Found	Not Found	Not Found	Not Found	High	High	High	2	2	0.796	0.6348	0	0	1	1	1	1	1	1	941.458	941.458	1.84	1.84	0.00173	0.00173	83.9565	83.9565	0.0001178	0.0001583	0.001347	0.001899	0.631	0.635	1.15	162.11	162.11
FALSE		High	Unambiguous	ENMKLPQPPEGQTYNN	[K].ENMKLPQPPEGQTYNN.[-]			0.13091	0.00850263	0.31	1	4	2	Q9D2M8	Q9D2M8 [130-145]			Ubiquitin-conjugating enzyme E2 variant 2 OS=Mus musculus OX=10090 GN=Ube2v2 PE=1 SV=4	Q9D2M8; Q9D2M8-2; A6X925; B2KF55	1	1859.86	16																																																																																																																																																																	No Quan Values	Not Found	Not Found	Not Found	Not Found	Not Found	High	Not Found	Not Found	Not Found	Not Found	Not Found	Not Found	Not Found	Not Found	Not Found	Not Found	Not Found	Not Found	Not Found	Not Found	Not Found	Not Found	Not Found	Not Found	Not Found	High	Not Found	Not Found	Not Found	Not Found	Not Found	Not Found	Not Found	Not Found	High	Not Found	Not Found	Not Found	Not Found	Not Found	Not Found	Not Found	High	Not Found	Not Found	Not Found	Not Found	Not Found	High	High	2	2	0.7434	0.7007	0	0	1	1	1	1	1	1	930.435	930.435	1.95	1.95	0.00181	0.00181	44.8216	44.8216	0.001316	0.001346	0.01999	0.02277	0.289	0.31	1.37	149.26	149.26
FALSE		High	Unambiguous	ENPSANYTTMMK	[K].ENPSANYTTMMK.[E]	2xOxidation [M10; M11]	2xOxidation [M10; M11]	4.2337e-05	7.94327e-05	1.839	1	1	2	Q3UZZ6	Q3UZZ6 [234-245]			Sulfotransferase 1 family member D1 OS=Mus musculus OX=10090 GN=Sult1d1 PE=1 SV=1	Q3UZZ6	0	1418.59	12																																																																																																																																																																	No Quan Values	Not Found	Not Found	Not Found	High	Not Found	Not Found	Not Found	Not Found	Not Found	Not Found	Not Found	Not Found	Not Found	Not Found	Not Found	Not Found	Not Found	Not Found	Not Found	High	Not Found	Not Found	Not Found	Not Found	Not Found	Not Found	Not Found	Not Found	Not Found	Not Found	Not Found	Not Found	High	Not Found	Not Found	Not Found	Not Found	Not Found	Not Found	Not Found	High	Not Found	Not Found	Not Found	Not Found	Not Found	Not Found	Not Found	High	High	2	2	0.8582	0.7981	0	0	1	1	1	1	1	1	709.799	709.799	-1.5	-1.5	-0.00106	-0.00106	13.3794	13.3794	1.518e-05	7.977e-06	6.975e-08	8.644e-06	1.839	1.576	2.08	471.44	471.44
FALSE		High	Selected	ENQGPAPQGLMIGHPPQEMR	[R].ENQGPAPQGLMIGHPPQEMR.[G]			0.123844	0.00830834	0.319	1	1	1	Q8K4P0	Q8K4P0 [786-805]			pre-mRNA 3' end processing protein WDR33 OS=Mus musculus OX=10090 GN=Wdr33 PE=1 SV=1	Q8K4P0	0	2187.04	20																																																																																																																																																																	No Quan Values	High	Not Found	Not Found	Not Found	Not Found	Not Found	Not Found	Not Found	High	Not Found	Not Found	Not Found	Not Found	Not Found	Not Found	Not Found	Not Found	Not Found	Not Found	Not Found	Not Found	Not Found	Not Found	Not Found	Not Found	Not Found	Not Found	Not Found	Not Found	Not Found	Not Found	Not Found	Not Found	Not Found	Not Found	Not Found	Not Found	Not Found	Not Found	High	Not Found	Not Found	Not Found	Not Found	Not Found	Not Found	Not Found	High	High	n/a	3		0.2031		0		1		1		1		729.687		1.61		0.00118		47.6736		0.00113		0.01577		0.319			77.66	77.66
FALSE		High	Unambiguous	EMESCTSEAER	[K].EMESCTSEAER.[D]	1xCarbamidomethyl [C5]	1xCarbamidomethyl [C5]	0.00464173	0.00034505	0.815	1	2	2	Q9WU79	Q9WU79 [158-168]			Proline dehydrogenase 1, mitochondrial OS=Mus musculus OX=10090 GN=Prodh PE=1 SV=2	Q9WU79; A0A0R4J1T9	0	1328.51	11																																																																																																																																																																	No Quan Values	Not Found	High	Not Found	Not Found	Not Found	Not Found	Not Found	Not Found	Not Found	Not Found	Not Found	Not Found	Not Found	High	Not Found	Not Found	Not Found	Not Found	Not Found	Not Found	Not Found	Not Found	Not Found	Not Found	Not Found	Not Found	Not Found	Not Found	Not Found	Not Found	Not Found	Not Found	Not Found	Not Found	Not Found	High	Not Found	Not Found	Not Found	Not Found	Not Found	Not Found	Not Found	High	Not Found	Not Found	Not Found	Not Found	High	High	2	2	0.7898	0.7889	0	0	1	1	1	1	1	1	664.756	664.756	-3.5	-3.5	-0.00233	-0.00233	11.9037	11.9037	3.594e-05	4.899e-05	0.0005151	0.0004947	0.747	0.815	1.99	189.16	189.16
FALSE		High	Unambiguous	EEAQGASVVPQGPSQPLPSTANVVVIGGGSLGCQTLYHLAK	[K].EEAQGASVVPQGPSQPLPSTANVVVIGGGSLGCQTLYHLAK.[L]			6.30714e-09	7.94327e-05	3.886	1	3	1	Q99LB7	Q99LB7 [48-88]			Sarcosine dehydrogenase, mitochondrial OS=Mus musculus OX=10090 GN=Sardh PE=1 SV=1	A2AH52; Q99LB7; A2AH53	0	4060.08	41																																																																																																																																																																	No Quan Values	Not Found	Not Found	Not Found	Not Found	Not Found	Not Found	Not Found	High	Not Found	Not Found	Not Found	Not Found	Not Found	Not Found	Not Found	Not Found	Not Found	Not Found	Not Found	Not Found	Not Found	Not Found	Not Found	Not Found	Not Found	Not Found	Not Found	Not Found	Not Found	High	Not Found	Not Found	Not Found	High	Not Found	Not Found	Not Found	Not Found	Not Found	Not Found	Not Found	High	Not Found	Not Found	Not Found	Not Found	Not Found	Not Found	n/a	High		4		0.753		0		1		1		1		1015.77		-2.44		-0.00248		91.23		7.977e-06		3.369e-11		3.886	5.02
FALSE		High	Unambiguous	EEAKPEAEFPDEDEETR	[K].EEAKPEAEFPDEDEETR.[L]			0.0200001	0.00147326	0.61	1	2	2	D3Z5I9	D3Z5I9 [783-799]			RNA-binding protein 33 OS=Mus musculus OX=10090 GN=Rbm33 PE=1 SV=1	D3Z5I9; Q9CXK9	0	2020.86	17																																																																																																																																																																	No Quan Values	High	Not Found	Not Found	Not Found	Not Found	Not Found	Not Found	Not Found	Not Found	Not Found	High	Not Found	Not Found	Not Found	Not Found	Not Found	Not Found	Not Found	Not Found	Not Found	Not Found	Not Found	Not Found	Not Found	Not Found	Not Found	Not Found	Not Found	Not Found	Not Found	Not Found	Not Found	Not Found	Not Found	Not Found	Not Found	Not Found	Not Found	Not Found	High	Not Found	Not Found	Not Found	Not Found	Not Found	Not Found	Not Found	High	High	High	3	3	0.6364	0.6316	0	0	1	1	1	1	1	1	674.294	674.294	2.94	2.94	0.00198	0.00198	30.9464	30.9464	0.0002132	0.0001805	0.002255	0.002327	0.568	0.61	1.33	121.09	121.09
FALSE		High	Unambiguous	YFDRVDENNPEYLR	[R].YFDRVDENNPEYLR.[E]			0.00882831	0.000663109	0.727	1	6	3	Q9QYC0	Q9QYC0 [24-37]			Alpha-adducin OS=Mus musculus OX=10090 GN=Add1 PE=1 SV=2	E9Q1K3; Q9QYC0; F8WGR0; F8WHZ9; D3Z0T1; Q9QYC0-2	1	1829.85	14																																																																																																																																																																	No Quan Values	High	High	Not Found	Not Found	Not Found	Not Found	Not Found	Not Found	High	Not Found	Not Found	High	Not Found	Not Found	Not Found	Not Found	Not Found	Not Found	Not Found	Not Found	Not Found	Not Found	Not Found	Not Found	Not Found	Not Found	Not Found	Not Found	Not Found	Not Found	Not Found	Not Found	Not Found	Not Found	Not Found	High	Not Found	Not Found	Not Found	High	Not Found	Not Found	Not Found	High	Not Found	Not Found	Not Found	High	High	High	3	3	0.553	0.4329	0	0	1	1	1	1	1	1	610.621	610.621	2.18	2.18	0.00133	0.00133	43.0287	43.0287	7.37e-05	9.369e-05	0.0008414	0.0009392	0.688	0.727	1.64	214.97	214.97
FALSE		High	Unambiguous	DLGYEPLVSWEEAK	[R].DLGYEPLVSWEEAK.[Q]			0.0130604	0.000974922	0.672	2	6	2	P26150; E9Q007	P26150 [337-350]; E9Q007 [337-350]			3 beta-hydroxysteroid dehydrogenase/Delta 5-->4-isomerase type 3 OS=Mus musculus OX=10090 GN=Hsd3b3 PE=1 SV=3 Predicted gene 4450 OS=Mus musculus OX=10090 GN=Gm4450 PE=1 SV=1	P26149; P26150; Q61767; O35469; E9Q007; E9PXG7	0	1635.79	14																																																																																																																																																																	No Quan Values	High	Not Found	Not Found	Not Found	Not Found	Not Found	Not Found	Not Found	Not Found	High	Not Found	Not Found	Not Found	Not Found	Not Found	Not Found	Not Found	Not Found	Not Found	Not Found	Not Found	Not Found	Not Found	Not Found	Not Found	Not Found	Not Found	Not Found	Not Found	Not Found	Not Found	Not Found	Not Found	Not Found	Not Found	Not Found	Not Found	Not Found	Not Found	High	Not Found	Not Found	Not Found	Not Found	Not Found	Not Found	Not Found	High	High	High	2	2	1	0.65	0	0	1	1	1	1	1	1	818.406	818.406	8.4	8.4	0.00687	0.00687	82.8676	82.8676	0.0002418	0.0001362	0.002565	0.001422	0.551	0.672	1.8	179.91	179.91
FALSE		High	Unambiguous	DIHTLAQLISAYSLVDPEK	[K].DIHTLAQLISAYSLVDPEK.[A]			0.000172942	7.94327e-05	1.492	1	2	2	E9Q740	E9Q740 [419-437]			Signal recognition particle subunit SRP72 OS=Mus musculus OX=10090 GN=Srp72 PE=1 SV=1	E9Q740; F8VQC1	0	2113.12	19																																																																																																																																																																	No Quan Values	Not Found	Not Found	Not Found	Not Found	Not Found	Not Found	High	Not Found	Not Found	Not Found	Not Found	Not Found	Not Found	Not Found	Not Found	Not Found	Not Found	Not Found	Not Found	Not Found	Not Found	Not Found	Not Found	Not Found	Not Found	Not Found	High	Not Found	Not Found	Not Found	Not Found	Not Found	Not Found	Not Found	Not Found	Not Found	Not Found	High	Not Found	Not Found	Not Found	Not Found	Not Found	Not Found	Not Found	High	Not Found	Not Found	High	High	3	3	0.7282	0.6475	0	0	1	1	1	1	1	1	705.045	705.045	1.71	1.71	0.00121	0.00121	104.101	104.101	1.518e-05	7.977e-06	1.164e-06	2.233e-05	1.492	1.395	2.78	300.87	300.87
FALSE		High	Unambiguous	DLLHPSPEEEKRK	[K].DLLHPSPEEEKRK.[H]			7.25817e-05	7.94327e-05	1.71	1	3	8	Q6ZWU9	Q6ZWU9 [6-18]			40S ribosomal protein S27 OS=Mus musculus OX=10090 GN=Rps27 PE=1 SV=3	Q6ZWU9; A0A0G2JDW7; A0A0G2JG29	2	1577.83	13																																																																																																																																																																	No Quan Values	Not Found	Not Found	High	High	Not Found	High	High	Not Found	Not Found	Not Found	Not Found	Not Found	Not Found	Not Found	High	Not Found	Not Found	High	Not Found	Not Found	Not Found	Not Found	Not Found	High	Not Found	Not Found	High	Not Found	Not Found	Not Found	Not Found	Not Found	High	Not Found	High	Not Found	High	High	Not Found	Not Found	High	Not Found	High	Not Found	High	High	Not Found	Not Found	High	High	4	4	0.6885	0.5913	0	0	1	1	1	1	1	1	395.213	395.213	0.6	0.6	0.00024	0.00024	13.8085	13.8085	2.225e-05	7.977e-06	4.815e-06	4.231e-06	1.317	1.71	3.23	236.4	236.4
FALSE		High	Unambiguous	DLQSEFGVATDSHHSSFGSSSWSQDTSQNYSLGGRSPVGDTGLGKR	[K].DLQSEFGVATDSHHSSFGSSSWSQDTSQNYSLGGRSPVGDTGLGKR.[D]			0.0469075	0.00352053	0.48	2	3	1	P58871; A0A571BEG9	P58871 [728-773]; A0A571BEG9 [53-98]			182 kDa tankyrase-1-binding protein OS=Mus musculus OX=10090 GN=Tnks1bp1 PE=1 SV=2 182 kDa tankyrase-1-binding protein (Fragment) OS=Mus musculus OX=10090 GN=Tnks1bp1 PE=1 SV=1	Z4YJL4; P58871; A0A571BEG9	2	4829.21	46																																																																																																																																																																	No Quan Values	Not Found	Not Found	Not Found	Not Found	Not Found	Not Found	Not Found	High	Not Found	Not Found	Not Found	Not Found	Not Found	Not Found	Not Found	Not Found	Not Found	Not Found	Not Found	Not Found	Not Found	Not Found	Not Found	Not Found	Not Found	Not Found	Not Found	Not Found	Not Found	Not Found	High	Not Found	Not Found	High	Not Found	Not Found	Not Found	Not Found	Not Found	Not Found	Not Found	High	Not Found	Not Found	Not Found	Not Found	Not Found	Not Found	n/a	High		6		0.6667		0		1		1		1		805.707		0.36		0.00029		63.6083		0.0004349		0.006687		0.48	2.31
FALSE		High	Unambiguous	DISTNYYASQK	[K].DISTNYYASQK.[K]			0.000444222	0.000191673	1.233	1	2	6	P08113	P08113 [672-682]			Endoplasmin OS=Mus musculus OX=10090 GN=Hsp90b1 PE=1 SV=2	F7C312; P08113	0	1289.6	11																																																																																																																																																																	No Quan Values	Not Found	High	High	High	Not Found	Not Found	Not Found	Not Found	Not Found	Not Found	Not Found	Not Found	Not Found	High	Not Found	Not Found	High	Not Found	High	Not Found	Not Found	Not Found	Not Found	Not Found	Not Found	Not Found	Not Found	Not Found	Not Found	Not Found	Not Found	Not Found	High	Not Found	Not Found	High	High	Not Found	Not Found	Not Found	High	Not Found	Not Found	High	High	Not Found	Not Found	Not Found	High	High	2	2	0.6481	0.628	0	0	1	1	1	1	1	1	645.303	645.303	-2.21	-2.21	-0.00142	-0.00142	30.2784	30.2784	2.737e-05	2.081e-05	2.436e-05	4.986e-05	1.117	1.233	1.64	253.43	253.43
FALSE		High	Unambiguous	DITPTLTLYVGKNQLVEIEK	[K].DITPTLTLYVGKNQLVEIEK.[V]			3.77741e-05	7.94327e-05	1.866	1	1	2	Q61646	Q61646 [157-176]			Haptoglobin OS=Mus musculus OX=10090 GN=Hp PE=1 SV=1	Q61646	1	2274.26	20																																																																																																																																																																	No Quan Values	Not Found	Not Found	Not Found	Not Found	High	Not Found	Not Found	Not Found	Not Found	Not Found	Not Found	Not Found	Not Found	Not Found	Not Found	Not Found	Not Found	Not Found	Not Found	Not Found	Not Found	High	Not Found	Not Found	Not Found	Not Found	Not Found	Not Found	Not Found	Not Found	Not Found	Not Found	Not Found	Not Found	Not Found	Not Found	Not Found	Not Found	High	Not Found	Not Found	Not Found	Not Found	Not Found	Not Found	Not Found	High	Not Found	High	High	3	3	0.6176	0.6608	0	0	1	1	1	1	1	1	758.754	758.754	-4.96	-4.96	-0.00376	-0.00376	84.156	84.156	1.518e-05	7.977e-06	6.081e-07	1.823e-06	1.572	1.866	3.42	280.15	280.15
FALSE		High	Unambiguous	DITTSVLTVNNKAHMVTLDYTVQVPGTGRDGSPGFSK	[K].DITTSVLTVNNKAHMVTLDYTVQVPGTGRDGSPGFSK.[F]			0.00149087	0.000245748	0.985	1	1	1	Q9QXF8	Q9QXF8 [202-238]			Glycine N-methyltransferase OS=Mus musculus OX=10090 GN=Gnmt PE=1 SV=3	Q9QXF8	2	3905.97	37																																																																																																																																																																	No Quan Values	Not Found	High	Not Found	Not Found	Not Found	Not Found	Not Found	Not Found	Not Found	Not Found	Not Found	High	Not Found	Not Found	Not Found	Not Found	Not Found	Not Found	Not Found	Not Found	Not Found	Not Found	Not Found	Not Found	Not Found	Not Found	Not Found	Not Found	Not Found	Not Found	Not Found	Not Found	Not Found	Not Found	Not Found	High	Not Found	Not Found	Not Found	Not Found	Not Found	Not Found	Not Found	High	Not Found	Not Found	Not Found	Not Found	n/a	High		5		0.5156		0		1		1		1		782		0.32		0.00025		76.199		4.147e-05		0.0001739		0.985	2.89
FALSE		High	Unambiguous	YHTINGHNAEVR	[K].YHTINGHNAEVR.[K]			0.000213538	7.94327e-05	1.435	2	4	8	O88569-3; O88569	O88569-3 [162-173]; O88569 [174-185]			Isoform 3 of Heterogeneous nuclear ribonucleoproteins A2/B1 OS=Mus musculus OX=10090 GN=Hnrnpa2b1 Heterogeneous nuclear ribonucleoproteins A2/B1 OS=Mus musculus OX=10090 GN=Hnrnpa2b1 PE=1 SV=2	O88569-3; O88569; A0A0N4SUM2; O88569-2	0	1410.69	12																																																																																																																																																																	No Quan Values	Not Found	High	Not Found	High	Not Found	High	Not Found	High	Not Found	Not Found	Not Found	Not Found	Not Found	High	Not Found	Not Found	Not Found	Not Found	High	Not Found	Not Found	Not Found	Not Found	Not Found	Not Found	High	Not Found	Not Found	Not Found	Not Found	Not Found	High	High	High	High	High	Not Found	Not Found	Not Found	Not Found	High	High	High	High	Not Found	Not Found	Not Found	Not Found	High	High	3	3	0.6769	0.651	0	0	1	1	1	1	1	1	470.902	470.902	3.84	3.84	0.00181	0.00181	11.4828	11.4828	2.225e-05	7.977e-06	6.679e-06	1.813e-05	1.277	1.435	2.98	294.07	294.07
FALSE		High	Unambiguous	DIVYIGLRDVDPGEHYIIK	[K].DIVYIGLRDVDPGEHYIIK.[T]			0.000379149	0.000191673	1.275	1	1	2	Q61176	Q61176 [173-191]			Arginase-1 OS=Mus musculus OX=10090 GN=Arg1 PE=1 SV=1	Q61176	1	2215.18	19																																																																																																																																																																	No Quan Values	Not Found	Not Found	Not Found	High	Not Found	Not Found	Not Found	Not Found	Not Found	Not Found	Not Found	Not Found	Not Found	Not Found	Not Found	Not Found	Not Found	High	Not Found	Not Found	Not Found	Not Found	Not Found	Not Found	Not Found	Not Found	Not Found	Not Found	Not Found	Not Found	Not Found	Not Found	High	Not Found	Not Found	Not Found	Not Found	Not Found	Not Found	Not Found	High	Not Found	Not Found	Not Found	Not Found	Not Found	Not Found	Not Found	High	High	4	4	1	0.5152	0	0	1	1	1	1	1	1	554.548	554.548	-3.17	-3.17	-0.00176	-0.00176	72.9645	72.9645	2.225e-05	2.081e-05	1.088e-05	4.059e-05	1.217	1.275	2.31	280.99	280.99
FALSE		High	Unambiguous	DMIREVCGFAPYER	[R].DMIREVCGFAPYER.[R]			0.115791	0.00796048	0.33	1	2	2	Q6ZWZ4	Q6ZWZ4 [42-55]			60S ribosomal protein L36 OS=Mus musculus OX=10090 GN=Rpl36 PE=1 SV=1	Q6ZWZ4; P47964	1	1685.78	14																																																																																																																																																																	No Quan Values	Not Found	High	Not Found	Not Found	Not Found	Not Found	Not Found	Not Found	Not Found	Not Found	Not Found	Not Found	Not Found	High	Not Found	Not Found	Not Found	Not Found	Not Found	Not Found	Not Found	Not Found	Not Found	Not Found	Not Found	Not Found	Not Found	Not Found	Not Found	Not Found	Not Found	Not Found	Not Found	Not Found	Not Found	High	Not Found	Not Found	Not Found	Not Found	Not Found	Not Found	Not Found	High	Not Found	Not Found	Not Found	Not Found	High	High	3	3	0.5887	0.4203	0	0	1	1	1	1	1	1	562.595	562.595	-3.5	-3.5	-0.00197	-0.00197	71.5289	71.5289	0.001144	0.001214	0.01613	0.01989	0.316	0.33	1.38	124.9	124.9
FALSE		High	Unambiguous	DPVGDSQNVLENDPSINSQTQDTR	[R].DPVGDSQNVLENDPSINSQTQDTR.[V]			0.00915384	0.000663109	0.722	1	1	1	Q8BYU6	Q8BYU6 [19-42]			Torsin-1A-interacting protein 2 OS=Mus musculus OX=10090 GN=Tor1aip2 PE=1 SV=1	Q8BYU6	0	2629.2	24																																																																																																																																																																	No Quan Values	Not Found	Not Found	Not Found	Not Found	Not Found	Not Found	Not Found	High	Not Found	Not Found	Not Found	Not Found	Not Found	Not Found	Not Found	Not Found	Not Found	Not Found	Not Found	Not Found	Not Found	Not Found	Not Found	Not Found	Not Found	Not Found	Not Found	Not Found	Not Found	High	Not Found	Not Found	Not Found	High	Not Found	Not Found	Not Found	Not Found	Not Found	Not Found	Not Found	High	Not Found	Not Found	Not Found	Not Found	Not Found	Not Found	n/a	High		3		0.6918		0		1		1		1		877.066		-4.98		-0.00436		53.9076		9.835e-05		0.0009763		0.722	1.59
FALSE		High	Selected	DQAAEKDPTQFEEEGGETQPEYK	[K].DQAAEKDPTQFEEEGGETQPEYK.[E]			0.000630013	0.000191673	1.149	1	1	1	Q8K2Q9	Q8K2Q9 [594-616]			Shootin-1 OS=Mus musculus OX=10090 GN=Shtn1 PE=1 SV=1	Q8K2Q9	1	2626.14	23																																																																																																																																																																	No Quan Values	High	Not Found	Not Found	Not Found	Not Found	Not Found	Not Found	Not Found	Not Found	High	Not Found	Not Found	Not Found	Not Found	Not Found	Not Found	Not Found	Not Found	Not Found	Not Found	Not Found	Not Found	Not Found	Not Found	Not Found	Not Found	Not Found	Not Found	Not Found	Not Found	Not Found	Not Found	Not Found	Not Found	Not Found	Not Found	Not Found	Not Found	Not Found	High	Not Found	Not Found	Not Found	Not Found	Not Found	Not Found	Not Found	High	n/a	High		3		0.5524		0		1		1		1		876.056		4.65		0.00407		37.546		2.081e-05		7.503e-05		1.149	2.48
FALSE		High	Selected	DQAQEDAQEIADTPSGDKTSLETR	[R].DQAQEDAQEIADTPSGDKTSLETR.[F]			0.112328	0.00779195	0.335	1	1	1	F8WIT2	F8WIT2 [517-540]			Annexin OS=Mus musculus OX=10090 GN=Anxa6 PE=1 SV=1	F8WIT2	1	2605.19	24																																																																																																																																																																	No Quan Values	Not Found	High	Not Found	Not Found	Not Found	Not Found	Not Found	Not Found	Not Found	Not Found	Not Found	Not Found	Not Found	High	Not Found	Not Found	Not Found	Not Found	Not Found	Not Found	Not Found	Not Found	Not Found	Not Found	Not Found	Not Found	Not Found	Not Found	Not Found	Not Found	Not Found	Not Found	Not Found	Not Found	Not Found	High	Not Found	Not Found	Not Found	Not Found	Not Found	Not Found	Not Found	High	Not Found	Not Found	Not Found	Not Found	n/a	High		3		0.609		0		1		1		1		869.068		1.65		0.00143		41.3703		0.001161		0.01918		0.335	1.33
FALSE		High	Unambiguous	DQDKTTLAAVSSK	[K].DQDKTTLAAVSSK.[A]			0.0154282	0.00117767	0.648	1	2	2	Q62314	Q62314 [71-83]			Trans-Golgi network integral membrane protein 2 OS=Mus musculus OX=10090 GN=Tgoln2 PE=1 SV=1	Q62314; Q62313	1	1363.71	13																																																																																																																																																																	No Quan Values	Not Found	Not Found	Not Found	Not Found	High	Not Found	Not Found	Not Found	Not Found	Not Found	Not Found	Not Found	Not Found	Not Found	Not Found	Not Found	Not Found	Not Found	Not Found	Not Found	Not Found	Not Found	High	Not Found	Not Found	Not Found	Not Found	Not Found	Not Found	Not Found	Not Found	Not Found	Not Found	Not Found	Not Found	Not Found	Not Found	Not Found	High	Not Found	Not Found	Not Found	Not Found	Not Found	Not Found	Not Found	High	Not Found	High	High	2	2	0.5663	0.2427	0	0	1	1	1	1	1	1	682.357	682.357	-0.04	-0.04	-3e-05	-3e-05	16.1341	16.1341	0.000202	0.0001489	0.001991	0.001716	0.583	0.648	1.03	139.21	139.21
FALSE		High	Unambiguous	DQGSCGSCWAFGAVEAISDR	[R].DQGSCGSCWAFGAVEAISDR.[T]			0.00477819	0.00034505	0.811	1	1	3	P10605	P10605 [101-120]			Cathepsin B OS=Mus musculus OX=10090 GN=Ctsb PE=1 SV=2	P10605	0	2058.86	20																																																																																																																																																																	No Quan Values	Not Found	Not Found	Not Found	Not Found	High	Not Found	Not Found	High	Not Found	Not Found	Not Found	Not Found	Not Found	Not Found	Not Found	Not Found	Not Found	Not Found	Not Found	Not Found	Not Found	High	Not Found	Not Found	Not Found	Not Found	Not Found	Not Found	Not Found	Not Found	Not Found	High	Not Found	High	Not Found	Not Found	Not Found	Not Found	High	Not Found	Not Found	High	Not Found	Not Found	Not Found	Not Found	High	Not Found	High	High	2	2	0.7786	0.7119	0	0	1	1	1	1	1	1	1029.93	1029.93	-9.71	-9.71	-0.00999	-0.00999	97.8947	97.8947	5.651e-05	4.899e-05	0.000618	0.0005088	0.725	0.811	2.36	228.59	228.59
FALSE		High	Unambiguous	DQGTYEDYVEGLR	[K].DQGTYEDYVEGLR.[V]			0.114392	0.00783461	0.332	1	5	1	A0A1W2P6F6	A0A1W2P6F6 [82-94]			Myosin light polypeptide 6 OS=Mus musculus OX=10090 GN=Myl6 PE=1 SV=1	A0A1W2P6G5; A0A1W2P6F6; A0A1W2P7Q9; Q60605; Q60605-2	0	1544.69	13																																																																																																																																																																	No Quan Values	Not Found	Not Found	High	Not Found	Not Found	Not Found	Not Found	Not Found	Not Found	Not Found	Not Found	Not Found	Not Found	Not Found	Not Found	Not Found	High	Not Found	Not Found	Not Found	Not Found	Not Found	Not Found	Not Found	Not Found	Not Found	Not Found	Not Found	Not Found	Not Found	Not Found	Not Found	Not Found	Not Found	Not Found	Not Found	High	Not Found	Not Found	Not Found	Not Found	Not Found	Not Found	Not Found	High	Not Found	Not Found	Not Found	High	n/a	2		0.6137		0		1		1		1		772.847		0.85		0.00066		63.4447		0.001064		0.01424		0.332			93.89	93.89
FALSE		High	Unambiguous	DQIGKGTQGATAGASSELDASK	[K].DQIGKGTQGATAGASSELDASK.[A]			0.000211221	7.94327e-05	1.438	1	2	5	E9Q740	E9Q740 [535-556]			Signal recognition particle subunit SRP72 OS=Mus musculus OX=10090 GN=Srp72 PE=1 SV=1	E9Q740; F8VQC1	1	2092.02	22																																																																																																																																																																	No Quan Values	High	High	High	High	High	Not Found	Not Found	Not Found	Not Found	High	Not Found	Not Found	High	Not Found	Not Found	Not Found	High	Not Found	Not Found	High	High	Not Found	Not Found	Not Found	Not Found	Not Found	Not Found	Not Found	Not Found	Not Found	Not Found	Not Found	High	Not Found	Not Found	High	High	Not Found	High	High	High	Not Found	Not Found	High	High	Not Found	High	High	n/a	High		3		0.6368		0		1		1		1		698.009		-1.51		-0.00105		25.2376		7.977e-06		1.787e-05		1.438	2.12
FALSE		High	Unambiguous	DQLNDQYLELLEK	[R].DQLNDQYLELLEK.[Q]			0.000465559	0.000191673	1.221	1	2	2	Q7TQK5	Q7TQK5 [587-599]			Coiled-coil domain-containing protein 93 OS=Mus musculus OX=10090 GN=Ccdc93 PE=1 SV=1	Q7TQK5; E9QAD4	0	1620.81	13																																																																																																																																																																	No Quan Values	Not Found	Not Found	Not Found	Not Found	High	Not Found	Not Found	Not Found	Not Found	Not Found	Not Found	Not Found	Not Found	Not Found	Not Found	Not Found	Not Found	Not Found	Not Found	Not Found	High	Not Found	Not Found	Not Found	Not Found	Not Found	Not Found	Not Found	Not Found	Not Found	Not Found	Not Found	Not Found	Not Found	Not Found	Not Found	Not Found	Not Found	High	Not Found	Not Found	Not Found	Not Found	Not Found	Not Found	Not Found	High	Not Found	High	High	2	2	0.651	0.5105	0	0	1	1	1	1	1	1	810.913	810.913	4.29	4.29	0.00348	0.00348	83.8036	83.8036	2.737e-05	2.081e-05	6.317e-05	5.281e-05	1.001	1.221	2.39	213.21	213.21
FALSE		High	Unambiguous	DQQNLPYGVTPASPSGHSQGR	[R].DQQNLPYGVTPASPSGHSQGR.[R]			0.00109717	0.000191673	1.038	1	16	1	F7CRG8	F7CRG8 [97-117]			Serine/threonine-protein kinase MARK2 (Fragment) OS=Mus musculus OX=10090 GN=Mark2 PE=1 SV=1	Q05512-2; F7CRG8; E9PYX3; F6UY70; E9Q9N6; Q05512-4; F6ZEX4; F6ZS70; A0A0R4J227; F7A3Q3; F7CVZ7; Q3T9A3; Q05512; Q05512-3; E9QMP6; A0A0R4J0B1	0	2196.04	21																																																																																																																																																																	Not Reliable	High	Not Found	Not Found	Not Found	Not Found	Not Found	Not Found	Not Found	Not Found	High	Not Found	Not Found	Not Found	Not Found	Not Found	Not Found	Not Found	Not Found	Not Found	Not Found	Not Found	Not Found	Not Found	Not Found	Not Found	Not Found	Not Found	Not Found	Not Found	Not Found	Not Found	Not Found	Not Found	Not Found	Not Found	Not Found	Not Found	Not Found	Not Found	High	Not Found	Not Found	Not Found	Not Found	Not Found	Not Found	Not Found	High	n/a	High		3		0.4809		0		1		1		1		732.687		1.1		0.00081		36.3996		2.534e-05		0.0001315		1.038	1.83
FALSE		High	Unambiguous	DQWTKYEEDK	[K].DQWTKYEEDK.[F]			0.0327577	0.00233796	0.536	1	2	4	Q9CQB4	Q9CQB4 [79-88]			Cytochrome b-c1 complex subunit 7 OS=Mus musculus OX=10090 GN=Uqcrb PE=1 SV=1	Q9CQB4; Q9D855	1	1341.6	10																																																																																																																																																																	No Quan Values	High	Not Found	Not Found	Not Found	Not Found	Not Found	Not Found	Not Found	High	High	Not Found	Not Found	Not Found	Not Found	Not Found	Not Found	Not Found	Not Found	Not Found	Not Found	Not Found	Not Found	Not Found	Not Found	Not Found	Not Found	Not Found	Not Found	Not Found	Not Found	Not Found	Not Found	Not Found	Not Found	Not Found	Not Found	Not Found	Not Found	Not Found	High	Not Found	Not Found	Not Found	Not Found	Not Found	Not Found	Not Found	High	High	High	2	2	1	0.5139	0	0	1	1	1	1	1	1	671.301	671.301	-0.88	-0.88	-0.00059	-0.00059	26.2782	26.2782	0.0002881	0.000263	0.002902	0.004312	0.536	0.535	1.44	177.56	177.56
FALSE		High	Unambiguous	DRAVFPQNGLVVSSVDVQSVEPVDQR	[R].DRAVFPQNGLVVSSVDVQSVEPVDQR.[T]			0.0949274	0.00671002	0.363	1	2	1	Q9EQK5	Q9EQK5 [624-649]			Major vault protein OS=Mus musculus OX=10090 GN=Mvp PE=1 SV=4	Q9EQK5; E9Q3X0	1	2840.45	26																																																																																																																																																																	No Quan Values	Not Found	Not Found	High	Not Found	Not Found	Not Found	Not Found	Not Found	Not Found	Not Found	Not Found	Not Found	Not Found	Not Found	Not Found	High	Not Found	Not Found	Not Found	Not Found	Not Found	Not Found	Not Found	Not Found	Not Found	Not Found	Not Found	Not Found	Not Found	Not Found	Not Found	Not Found	Not Found	Not Found	Not Found	Not Found	High	Not Found	Not Found	Not Found	Not Found	Not Found	Not Found	Not Found	High	Not Found	Not Found	Not Found	n/a	High		3		0.4537		0		1		1		1		947.491		1.75		0.00166		77.5556		0.0009606		0.01597		0.363	1.08
FALSE		High	Unambiguous	DREEDEEDAYER	[R].DREEDEEDAYER.[R]			0.000346141	0.000191673	1.3	1	2	8	B2RY56	B2RY56 [427-438]			RNA-binding protein 25 OS=Mus musculus OX=10090 GN=Rbm25 PE=1 SV=2	B2RY56; S4R2B0	1	1555.61	12																																																																																																																																																																	No Quan Values	Not Found	Not Found	High	High	High	Not Found	High	Not Found	Not Found	Not Found	Not Found	Not Found	Not Found	Not Found	Not Found	Not Found	High	High	Not Found	Not Found	Not Found	Not Found	High	Not Found	Not Found	Not Found	High	Not Found	Not Found	Not Found	Not Found	Not Found	High	Not Found	Not Found	Not Found	High	High	High	Not Found	High	Not Found	Not Found	Not Found	High	High	High	Not Found	High	High	2	2	0.7764	0.7356	0	0	1	1	1	1	1	1	778.313	778.313	2.24	2.24	0.00175	0.00175	14.6581	14.6581	2.225e-05	2.081e-05	1.005e-05	3.599e-05	1.226	1.3	2.08	298.2	298.2
FALSE		High	Unambiguous	DRGHDSEMIGDLQAR	[R].DRGHDSEMIGDLQAR.[I]			0.00460828	0.00034505	0.816	1	3	2	A0A3Q4EGR2	A0A3Q4EGR2 [546-560]			Non-specific serine/threonine protein kinase OS=Mus musculus OX=10090 GN=Rock1 PE=1 SV=1	A0A3Q4EGR2; P70335-2; P70335	1	1699.78	15																																																																																																																																																																	No Quan Values	Not Found	Not Found	Not Found	Not Found	Not Found	Not Found	Not Found	High	Not Found	Not Found	Not Found	Not Found	Not Found	Not Found	Not Found	Not Found	Not Found	Not Found	Not Found	Not Found	Not Found	Not Found	Not Found	Not Found	Not Found	Not Found	Not Found	Not Found	Not Found	Not Found	High	Not Found	Not Found	High	Not Found	Not Found	Not Found	Not Found	Not Found	Not Found	Not Found	High	Not Found	Not Found	Not Found	Not Found	Not Found	Not Found	High	High	3	3	0.6942	0.6332	0	0	1	1	1	1	1	1	567.262	567.262	-6.22	-6.22	-0.00352	-0.00352	26.016	26.016	3.594e-05	4.899e-05	0.0003824	0.0004923	0.783	0.816	2.59	227.95	227.95
FALSE		High	Selected	DSEEDVVETPAVSHDEHTHQEIK	[K].DSEEDVVETPAVSHDEHTHQEIK.[G]			0.138447	0.00903072	0.301	1	1	1	P53395	P53395 [145-167]			Lipoamide acyltransferase component of branched-chain alpha-keto acid dehydrogenase complex, mitochondrial OS=Mus musculus OX=10090 GN=Dbt PE=1 SV=2	P53395	0	2631.18	23																																																																																																																																																																	No Quan Values	Not Found	Not Found	Not Found	Not Found	Not Found	High	Not Found	Not Found	Not Found	Not Found	Not Found	Not Found	Not Found	Not Found	Not Found	Not Found	Not Found	Not Found	Not Found	Not Found	Not Found	Not Found	Not Found	Not Found	Not Found	High	Not Found	Not Found	Not Found	Not Found	Not Found	Not Found	Not Found	Not Found	High	Not Found	Not Found	Not Found	Not Found	Not Found	Not Found	Not Found	High	Not Found	Not Found	Not Found	Not Found	Not Found	n/a	High		4		0.2737		0		1		1		1		658.55		-0.55		-0.00036		24.6125		0.001435		0.02406		0.301	0.95
FALSE		High	Unambiguous	DSEPFSNPLAPDGHDVDDPHSFHQSK	[R].DSEPFSNPLAPDGHDVDDPHSFHQSK.[L]			0.0448898	0.00323757	0.487	1	1	1	Q9Z1M8	Q9Z1M8 [5-30]			Protein Red OS=Mus musculus OX=10090 GN=Ik PE=1 SV=2	Q9Z1M8	0	2875.26	26																																																																																																																																																																	No Quan Values	Not Found	High	Not Found	Not Found	Not Found	Not Found	Not Found	Not Found	Not Found	Not Found	Not Found	Not Found	Not Found	High	Not Found	Not Found	Not Found	Not Found	Not Found	Not Found	Not Found	Not Found	Not Found	Not Found	Not Found	Not Found	Not Found	Not Found	Not Found	Not Found	Not Found	Not Found	Not Found	Not Found	Not Found	High	Not Found	Not Found	Not Found	Not Found	Not Found	Not Found	Not Found	High	Not Found	Not Found	Not Found	Not Found	n/a	High		4		0.6011		0		1		1		1		719.565		-5.99		-0.00431		46.9648		0.000404		0.00635		0.487	1.88
FALSE		High	Unambiguous	DLGFFGIYKGAK	[R].DLGFFGIYKGAK.[A]			0.00102177	0.000191673	1.051	1	1	2	Q9QXX4	Q9QXX4 [477-488]			Calcium-binding mitochondrial carrier protein Aralar2 OS=Mus musculus OX=10090 GN=Slc25a13 PE=1 SV=1	Q9QXX4	1	1315.7	12																																																																																																																																																																	Not Reliable	Not Found	High	Not Found	Not Found	Not Found	Not Found	Not Found	Not Found	Not Found	Not Found	Not Found	Not Found	Not Found	High	Not Found	Not Found	Not Found	Not Found	Not Found	Not Found	Not Found	Not Found	Not Found	Not Found	Not Found	Not Found	Not Found	Not Found	Not Found	Not Found	Not Found	Not Found	Not Found	Not Found	Not Found	High	Not Found	Not Found	Not Found	Not Found	Not Found	Not Found	Not Found	High	Not Found	Not Found	Not Found	Not Found	High	High	3	3	0.5386	0.4631	0	0	1	1	1	1	1	1	439.24	439.24	0.17	0.17	8e-05	8e-05	66.2335	66.2335	3.285e-05	2.534e-05	0.000123	0.0001224	0.92	1.051	1.49	160.09	160.09
FALSE		High	Unambiguous	DLFQDLMADVVFGVPSVIVSR	[K].DLFQDLMADVVFGVPSVIVSR.[S]			2.12734e-05	7.94327e-05	2.001	1	1	1	Q8VCT4	Q8VCT4 [413-433]			Carboxylesterase 1D OS=Mus musculus OX=10090 GN=Ces1d PE=1 SV=1	Q8VCT4	0	2307.21	21																																																																																																																																																																	No Quan Values	High	Not Found	Not Found	Not Found	Not Found	Not Found	Not Found	Not Found	High	Not Found	Not Found	Not Found	Not Found	Not Found	Not Found	Not Found	Not Found	Not Found	Not Found	Not Found	Not Found	Not Found	Not Found	Not Found	Not Found	Not Found	Not Found	Not Found	Not Found	Not Found	Not Found	Not Found	Not Found	Not Found	Not Found	Not Found	Not Found	Not Found	Not Found	High	Not Found	Not Found	Not Found	Not Found	Not Found	Not Found	Not Found	High	n/a	High		3		0.7663		0		1		1		1		769.736		-4.99		-0.00384		114.478		7.977e-06		8.804e-07		2.001	2.61
FALSE		High	Unambiguous	DLAILLGMLDPVEKDANNMPVTAR	[R].DLAILLGMLDPVEKDANNMPVTAR.[V]			4.61214e-06	7.94327e-05	2.357	1	2	1	Q6GT24	Q6GT24 [109-132]			Peroxiredoxin-6 OS=Mus musculus OX=10090 GN=Prdx6 PE=1 SV=1	Q6GT24; D3Z0Y2	1	2596.35	24																																																																																																																																																																	No Quan Values	High	Not Found	Not Found	Not Found	Not Found	Not Found	Not Found	Not Found	High	Not Found	Not Found	Not Found	Not Found	Not Found	Not Found	Not Found	Not Found	Not Found	Not Found	Not Found	Not Found	Not Found	Not Found	Not Found	Not Found	Not Found	Not Found	Not Found	Not Found	Not Found	Not Found	Not Found	Not Found	Not Found	Not Found	Not Found	Not Found	Not Found	Not Found	High	Not Found	Not Found	Not Found	Not Found	Not Found	Not Found	Not Found	High	n/a	High		3		0.6533		0		1		1		1		866.12		-0.17		-0.00015		105.485		7.977e-06		1.296e-07		2.357	3.49
FALSE		High	Unambiguous	DKVVVFLKGTPEQPQCGFSNAVVQILR	[K].DKVVVFLKGTPEQPQCGFSNAVVQILR.[L]	1xCarbamidomethyl [C16]	1xCarbamidomethyl [C16]	0.000169063	7.94327e-05	1.498	1	2	1	A0A1Y7VN70	A0A1Y7VN70 [48-74]			Glutaredoxin-related protein 5, mitochondrial OS=Mus musculus OX=10090 GN=Glrx5 PE=1 SV=1	A0A1Y7VN70; Q80Y14	2	3029.62	27																																																																																																																																																																	No Quan Values	Not Found	High	Not Found	Not Found	Not Found	Not Found	Not Found	Not Found	Not Found	Not Found	Not Found	Not Found	High	Not Found	Not Found	Not Found	Not Found	Not Found	Not Found	Not Found	Not Found	Not Found	Not Found	Not Found	Not Found	Not Found	Not Found	Not Found	Not Found	Not Found	Not Found	Not Found	Not Found	Not Found	Not Found	High	Not Found	Not Found	Not Found	Not Found	Not Found	Not Found	Not Found	High	Not Found	Not Found	Not Found	Not Found	n/a	High		4		0.6192		0		1		1		1		758.161		-0.31		-0.00024		83.5871		7.977e-06		1.306e-05		1.498	2.39
FALSE		High	Unambiguous	YIFDLFYK	[R].YIFDLFYK.[R]			0.00863816	0.000663109	0.73	1	1	2	Q6PGH1	Q6PGH1 [59-66]			Protein BUD31 homolog OS=Mus musculus OX=10090 GN=Bud31 PE=1 SV=2	Q6PGH1	0	1108.57	8																																																																																																																																																																	No Quan Values	Not Found	Not Found	Not Found	High	Not Found	Not Found	Not Found	Not Found	Not Found	Not Found	Not Found	Not Found	Not Found	Not Found	Not Found	Not Found	Not Found	Not Found	High	Not Found	Not Found	Not Found	Not Found	Not Found	Not Found	Not Found	Not Found	Not Found	Not Found	Not Found	Not Found	Not Found	High	Not Found	Not Found	Not Found	Not Found	Not Found	Not Found	Not Found	High	Not Found	Not Found	Not Found	Not Found	Not Found	Not Found	Not Found	High	High	2	2	0.5043	0.4474	0	0	1	1	1	1	1	1	554.791	554.791	2.78	2.78	0.00154	0.00154	83.342	83.342	0.0001122	9.369e-05	0.001273	0.0009187	0.638	0.73	1.14	171.78	171.78
FALSE		High	Unambiguous	DEAGHGDPRPEPRPTQSVQSR	[R].DEAGHGDPRPEPRPTQSVQSR.[A]			0.0938012	0.0066662	0.365	1	2	2	Q8BYC6	Q8BYC6 [405-425]			Serine/threonine-protein kinase TAO3 OS=Mus musculus OX=10090 GN=Taok3 PE=1 SV=2	A0A0R4J1T3; Q8BYC6	0	2316.11	21																																																																																																																																																																	No Quan Values	High	Not Found	Not Found	Not Found	Not Found	Not Found	Not Found	High	High	Not Found	Not Found	Not Found	Not Found	Not Found	Not Found	Not Found	Not Found	Not Found	Not Found	Not Found	Not Found	Not Found	Not Found	Not Found	Not Found	Not Found	Not Found	Not Found	Not Found	Not Found	Not Found	High	Not Found	High	Not Found	Not Found	Not Found	Not Found	Not Found	High	Not Found	High	Not Found	Not Found	Not Found	Not Found	Not Found	High	n/a	High		4		0.4096		0		1		1		1		579.782		-1.21		-0.0007		11.7477		0.0009526		0.01573		0.365	1.66
FALSE		High	Unambiguous	DEELDPMDPSSYSDAPR	[K].DEELDPMDPSSYSDAPR.[G]			0.0268721	0.00185692	0.566	1	2	2	Q91VJ5	Q91VJ5 [196-212]			Polyglutamine-binding protein 1 OS=Mus musculus OX=10090 GN=Pqbp1 PE=1 SV=1	A2AER8; Q91VJ5	0	1923.79	17																																																																																																																																																																	No Quan Values	High	Not Found	Not Found	Not Found	Not Found	Not Found	Not Found	Not Found	High	Not Found	Not Found	Not Found	Not Found	Not Found	Not Found	Not Found	Not Found	Not Found	Not Found	Not Found	Not Found	Not Found	Not Found	Not Found	Not Found	Not Found	Not Found	Not Found	Not Found	Not Found	Not Found	Not Found	Not Found	Not Found	Not Found	Not Found	Not Found	Not Found	Not Found	High	Not Found	Not Found	Not Found	Not Found	Not Found	Not Found	Not Found	High	High	High	2	2	0.9286	0.7561	0	0	1	1	1	1	1	1	962.394	962.394	-5.29	-5.29	-0.00509	-0.00509	68.0376	68.0376	0.0002132	0.0002365	0.002277	0.003883	0.566	0.547	1.23	180.83	180.83
FALSE		High	Unambiguous	DEFTNTCPSDK	[R].DEFTNTCPSDK.[E]	1xCarbamidomethyl [C7]	1xCarbamidomethyl [C7]	0.000953115	0.000191673	1.064	1	1	2	Q9QYB1	Q9QYB1 [228-238]			Chloride intracellular channel protein 4 OS=Mus musculus OX=10090 GN=Clic4 PE=1 SV=3	Q9QYB1	0	1313.53	11																																																																																																																																																																	No Quan Values	Not Found	High	Not Found	Not Found	Not Found	Not Found	Not Found	Not Found	Not Found	Not Found	Not Found	Not Found	Not Found	High	Not Found	Not Found	Not Found	Not Found	Not Found	Not Found	Not Found	Not Found	Not Found	Not Found	Not Found	Not Found	Not Found	Not Found	Not Found	Not Found	Not Found	Not Found	Not Found	Not Found	Not Found	High	Not Found	Not Found	Not Found	Not Found	Not Found	Not Found	Not Found	High	Not Found	Not Found	Not Found	Not Found	High	High	2	2	0.6762	0.6567	0	0	1	1	1	1	1	1	657.27	657.27	0.29	0.29	0.00019	0.00019	21.9714	21.9714	3.285e-05	2.534e-05	0.0001233	0.0001149	0.919	1.064	2.01	202.71	202.71
FALSE		High	Unambiguous	DEGEGAEASVGAGDHQEPGVETVGESASK	[K].DEGEGAEASVGAGDHQEPGVETVGESASK.[E]			1.78529e-05	7.94327e-05	2.042	1	5	3	A0A668KLV9	A0A668KLV9 [106-134]			A-kinase anchor protein 12 OS=Mus musculus OX=10090 GN=Akap12 PE=1 SV=1	A0A668KM55; A0A668KLV9; Q9WTQ5; A0A668KLD3; Q9WTQ5-2	0	2799.22	29																																																																																																																																																																	No Quan Values	High	Not Found	Not Found	Not Found	High	High	Not Found	Not Found	Not Found	High	Not Found	Not Found	Not Found	Not Found	Not Found	Not Found	Not Found	Not Found	Not Found	Not Found	Not Found	High	Not Found	High	Not Found	Not Found	Not Found	Not Found	Not Found	Not Found	Not Found	Not Found	Not Found	Not Found	High	Not Found	Not Found	Not Found	High	High	Not Found	Not Found	High	Not Found	Not Found	Not Found	High	High	n/a	High		3		0.75		0		1		1		1		933.744		-0.06		-5e-05		35.0411		7.977e-06		7.059e-07		2.042	3.12
FALSE		High	Unambiguous	DENATLDGGDVLFTGR	[K].DENATLDGGDVLFTGR.[E]			0.012611	0.000922779	0.677	1	2	4	Q9CWS0	Q9CWS0 [121-136]			N(G),N(G)-dimethylarginine dimethylaminohydrolase 1 OS=Mus musculus OX=10090 GN=Ddah1 PE=1 SV=3	D3YU15; Q9CWS0	0	1679.79	16																																																																																																																																																																	No Quan Values	High	Not Found	Not Found	Not Found	Not Found	Not Found	Not Found	Not Found	High	High	Not Found	Not Found	Not Found	Not Found	Not Found	Not Found	Not Found	Not Found	Not Found	Not Found	Not Found	Not Found	Not Found	Not Found	Not Found	Not Found	Not Found	Not Found	Not Found	Not Found	Not Found	Not Found	Not Found	Not Found	Not Found	Not Found	Not Found	Not Found	Not Found	High	Not Found	Not Found	Not Found	Not Found	Not Found	Not Found	Not Found	High	High	High	2	2	0.844	0.7708	0	0	1	1	1	1	1	1	840.397	840.397	-0.13	-0.13	-0.00011	-0.00011	72.8742	72.8742	7.993e-05	0.0001315	0.001089	0.001365	0.657	0.677	1.44	162.76	162.76
FALSE		High	Unambiguous	DESVWEKPLR	[K].DESVWEKPLR.[F]			0.0290987	0.00199997	0.554	1	2	2	P11714	P11714 [408-417]			Cytochrome P450 2D9 OS=Mus musculus OX=10090 GN=Cyp2d9 PE=1 SV=2	A0A2R8VHT2; P11714	0	1258.64	10																																																																																																																																																																	No Quan Values	Not Found	High	Not Found	Not Found	Not Found	Not Found	Not Found	Not Found	Not Found	Not Found	Not Found	Not Found	High	Not Found	Not Found	Not Found	Not Found	Not Found	Not Found	Not Found	Not Found	Not Found	Not Found	Not Found	Not Found	Not Found	Not Found	Not Found	Not Found	Not Found	Not Found	Not Found	Not Found	Not Found	Not Found	High	Not Found	Not Found	Not Found	Not Found	Not Found	Not Found	Not Found	High	Not Found	Not Found	Not Found	Not Found	High	High	3	3	0.5721	0.1919	0	0	1	1	1	1	1	1	420.22	420.22	1.68	1.68	0.00071	0.00071	38.7056	38.7056	0.0002237	0.0002406	0.002511	0.003928	0.554	0.546	0.99	129.76	129.76
FALSE		High	Unambiguous	DEVGAPGIVVGVSVDGK	[K].DEVGAPGIVVGVSVDGK.[E]			0.0172198	0.00133145	0.632	1	2	2	Q9EP89	Q9EP89 [118-134]			Serine beta-lactamase-like protein LACTB, mitochondrial OS=Mus musculus OX=10090 GN=Lactb PE=1 SV=1	Q9EP89; A0A1L1SVF9	0	1597.84	17																																																																																																																																																																	No Quan Values	High	Not Found	Not Found	Not Found	Not Found	Not Found	Not Found	Not Found	High	Not Found	Not Found	Not Found	Not Found	Not Found	Not Found	Not Found	Not Found	Not Found	Not Found	Not Found	Not Found	Not Found	Not Found	Not Found	Not Found	Not Found	Not Found	Not Found	Not Found	Not Found	Not Found	Not Found	Not Found	Not Found	Not Found	Not Found	Not Found	Not Found	Not Found	High	Not Found	Not Found	Not Found	Not Found	Not Found	Not Found	Not Found	High	High	High	2	2	0.6449	0.5419	0	0	1	1	1	1	1	1	799.427	799.427	2.57	2.57	0.00205	0.00205	69.969	69.969	0.0001365	0.000163	0.001461	0.00195	0.621	0.632	1.55	146.73	146.73
FALSE		High	Unambiguous	DFAVLEDHTLAHSLQEQEIEHHLASNIQR	[R].DFAVLEDHTLAHSLQEQEIEHHLASNIQR.[N]			0.021398	0.00156743	0.6	1	5	1	F6UK66	F6UK66 [22-50]			Coiled-coil domain-containing protein 50 (Fragment) OS=Mus musculus OX=10090 GN=Ccdc50 PE=1 SV=1	Q810U5-2; F6UK66; A0A668KL36; Q810U5-3; Q810U5	0	3380.66	29																																																																																																																																																																	No Quan Values	Not Found	Not Found	Not Found	Not Found	Not Found	Not Found	High	Not Found	Not Found	Not Found	Not Found	Not Found	Not Found	Not Found	Not Found	Not Found	Not Found	Not Found	Not Found	Not Found	Not Found	Not Found	Not Found	Not Found	Not Found	Not Found	High	Not Found	Not Found	Not Found	Not Found	Not Found	Not Found	Not Found	Not Found	Not Found	Not Found	High	Not Found	Not Found	Not Found	Not Found	Not Found	Not Found	Not Found	High	Not Found	Not Found	n/a	High		5		0.2905		0		1		1		1		676.939		0.8		0.00054		66.1379		0.0001884		0.002524		0.6	1.48
FALSE		High	Unambiguous	DFHINLFQVLPWLK	[R].DFHINLFQVLPWLK.[D]			0.000118181	7.94327e-05	1.59	1	5	2	P04186	P04186 [737-750]			Complement factor B OS=Mus musculus OX=10090 GN=Cfb PE=1 SV=2	P04186; H3BK95; B8JJM5; F6VQX8; B8JJN0	0	1769.97	14																																																																																																																																																																	No Quan Values	High	Not Found	Not Found	Not Found	Not Found	Not Found	Not Found	Not Found	High	Not Found	Not Found	Not Found	Not Found	Not Found	Not Found	Not Found	Not Found	Not Found	Not Found	Not Found	Not Found	Not Found	Not Found	Not Found	Not Found	Not Found	Not Found	Not Found	Not Found	Not Found	Not Found	Not Found	Not Found	Not Found	Not Found	Not Found	Not Found	Not Found	Not Found	High	Not Found	Not Found	Not Found	Not Found	Not Found	Not Found	Not Found	High	High	High	3	3	0.8112	0.8074	0	0	1	1	1	1	1	1	590.665	590.665	3.04	3.04	0.00179	0.00179	107.048	107.048	1.518e-05	7.977e-06	1.453e-06	8.018e-06	1.465	1.59	2.7	289.81	289.81
FALSE		High	Unambiguous	DFTVSAMHGDMDQKER	[R].DFTVSAMHGDMDQKER.[D]			0.0402968	0.00285245	0.504	1	1	2	P60843	P60843 [296-311]			Eukaryotic initiation factor 4A-I OS=Mus musculus OX=10090 GN=Eif4a1 PE=1 SV=1	P60843	1	1866.81	16																																																																																																																																																																	No Quan Values	Not Found	High	Not Found	Not Found	Not Found	Not Found	Not Found	Not Found	Not Found	Not Found	Not Found	Not Found	Not Found	High	Not Found	Not Found	Not Found	Not Found	Not Found	Not Found	Not Found	Not Found	Not Found	Not Found	Not Found	Not Found	Not Found	Not Found	Not Found	Not Found	Not Found	Not Found	Not Found	Not Found	Not Found	High	Not Found	Not Found	Not Found	Not Found	Not Found	Not Found	Not Found	High	Not Found	Not Found	Not Found	Not Found	High	High	3	3	0.4704	0.3491	0	0	1	1	1	1	1	1	622.94	622.94	-3.33	-3.33	-0.00207	-0.00207	31.7277	31.7277	0.0003712	0.0005735	0.003732	0.00942	0.504	0.436	1.06	149.51	149.51
FALSE		High	Unambiguous	DGEFTLTTLKK	[R].DGEFTLTTLKK.[E]			0.000211221	7.94327e-05	1.438	1	9	2	A2API8	A2API8 [206-216]			Paralemmin A kinase anchor protein OS=Mus musculus OX=10090 GN=Pakap PE=1 SV=1	O54931-3; A2APJ1; O54931-4; A2API8; O54931-2; A0A5F8MPZ6; O54931-5; O54931; F7AA26	1	1252.68	11																																																																																																																																																																	No Quan Values	High	Not Found	Not Found	Not Found	Not Found	Not Found	Not Found	Not Found	High	Not Found	Not Found	Not Found	Not Found	Not Found	Not Found	Not Found	Not Found	Not Found	Not Found	Not Found	Not Found	Not Found	Not Found	Not Found	Not Found	Not Found	Not Found	Not Found	Not Found	Not Found	Not Found	Not Found	Not Found	Not Found	Not Found	Not Found	Not Found	Not Found	Not Found	High	Not Found	Not Found	Not Found	Not Found	Not Found	Not Found	Not Found	High	High	High	3	3	0.6715	0.4667	0	0	1	1	1	1	1	1	418.231	418.231	-0.47	-0.47	-0.0002	-0.0002	42.3244	42.3244	2.225e-05	7.977e-06	5.311e-06	1.784e-05	1.305	1.438	1.8	230.14	230.14
FALSE		High	Unambiguous	DSFIDSSSSSSNCTSGSSK	[K].DSFIDSSSSSSNCTSGSSK.[T]			0.000506511	0.000191673	1.2	1	6	6	O70305	O70305 [811-829]			Ataxin-2 OS=Mus musculus OX=10090 GN=Atxn2 PE=1 SV=1	F6V8M6; O70305-3; O70305; E9QM77; O70305-2; F6U2C2	0	1882.76	19																																																																																																																																																																	No Quan Values	Not Found	Not Found	Not Found	High	Not Found	Not Found	Not Found	High	Not Found	Not Found	Not Found	Not Found	Not Found	Not Found	Not Found	Not Found	Not Found	High	Not Found	Not Found	Not Found	Not Found	Not Found	Not Found	Not Found	Not Found	Not Found	Not Found	Not Found	Not Found	Not Found	High	High	High	Not Found	Not Found	Not Found	Not Found	Not Found	Not Found	High	High	Not Found	Not Found	Not Found	Not Found	Not Found	Not Found	High	High	2	2	0.7057	0.637	0	0	1	1	1	1	1	1	941.884	941.884	-0.32	-0.32	-0.0003	-0.0003	30.0388	30.0388	2.737e-05	2.081e-05	1.856e-05	5.854e-05	1.151	1.2	1.35	200.29	200.29
FALSE		High	Unambiguous	DGLLDVVEALQSPLVDKK	[K].DGLLDVVEALQSPLVDKK.[S]			0.0618065	0.00428025	0.435	1	1	2	Q9QYR9	Q9QYR9 [328-345]			Acyl-coenzyme A thioesterase 2, mitochondrial OS=Mus musculus OX=10090 GN=Acot2 PE=1 SV=2	Q9QYR9	1	1939.07	18																																																																																																																																																																	No Quan Values	Not Found	Not Found	Not Found	High	Not Found	Not Found	Not Found	Not Found	Not Found	Not Found	Not Found	Not Found	Not Found	Not Found	Not Found	Not Found	Not Found	Not Found	Not Found	High	Not Found	Not Found	Not Found	Not Found	Not Found	Not Found	Not Found	Not Found	Not Found	Not Found	Not Found	Not Found	High	Not Found	Not Found	Not Found	Not Found	Not Found	Not Found	Not Found	High	Not Found	Not Found	Not Found	Not Found	Not Found	Not Found	Not Found	High	High	3	3	0.879	0.6471	0	0	1	1	1	1	1	1	647.031	647.031	1.21	1.21	0.00078	0.00078	102.99	102.99	0.0005117	0.0005777	0.006376	0.009613	0.435	0.433	1.19	103.17	103.17
FALSE		High	Unambiguous	YIADQLDHLNISK	[R].YIADQLDHLNISK.[K]			0.11721	0.00796048	0.328	1	1	1	Q9CQF8	Q9CQF8 [87-99]			Ribosomal protein 63, mitochondrial OS=Mus musculus OX=10090 GN=Mrpl57 PE=1 SV=1	Q9CQF8	0	1529.8	13																																																																																																																																																																	Not Reliable	Not Found	Not Found	Not Found	Not Found	Not Found	Not Found	High	Not Found	Not Found	Not Found	Not Found	Not Found	Not Found	Not Found	Not Found	Not Found	Not Found	Not Found	Not Found	Not Found	Not Found	Not Found	Not Found	Not Found	Not Found	Not Found	Not Found	High	Not Found	Not Found	Not Found	Not Found	Not Found	Not Found	Not Found	Not Found	Not Found	High	Not Found	Not Found	Not Found	Not Found	Not Found	Not Found	Not Found	High	Not Found	Not Found	High	n/a	3		0.3977		0		1		1		1		510.604		0.83		0.00042		50.3765		0.001064		0.01473		0.328			103.34	103.34
FALSE		High	Unambiguous	DGMDNQGGYGSVGR	[R].DGMDNQGGYGSVGR.[M]	1xOxidation [M3]	1xOxidation [M3]	0.000271561	0.00015311	1.368	1	2	2	D3Z3N4	D3Z3N4 [288-301]			Heterogeneous nuclear ribonucleoprotein H3 OS=Mus musculus OX=10090 GN=Hnrnph3 PE=1 SV=1	D3Z3N4; D3YWT1	0	1428.58	14																																																																																																																																																																	No Quan Values	Not Found	Not Found	Not Found	High	Not Found	Not Found	Not Found	Not Found	Not Found	Not Found	Not Found	Not Found	Not Found	Not Found	Not Found	Not Found	Not Found	Not Found	Not Found	High	Not Found	Not Found	Not Found	Not Found	Not Found	Not Found	Not Found	Not Found	Not Found	Not Found	Not Found	Not Found	High	Not Found	Not Found	Not Found	Not Found	Not Found	Not Found	Not Found	High	Not Found	Not Found	Not Found	Not Found	Not Found	Not Found	Not Found	High	High	2	2	0.7144	0.6845	0	0	1	1	1	1	1	1	714.795	714.795	0.89	0.89	0.00063	0.00063	17.264	17.264	2.225e-05	7.977e-06	1.035e-05	2.563e-05	1.223	1.368	2.06	199.89	199.89
FALSE		High	Selected	DGPSSAPATPTKAPYSPTTSK	[R].DGPSSAPATPTKAPYSPTTSK.[E]			0.0251387	0.00181307	0.576	2	3	1	Q8CDG3; Q8CDG3-2	Q8CDG3 [752-772]; Q8CDG3-2 [752-772]			Deubiquitinating protein VCPIP1 OS=Mus musculus OX=10090 GN=Vcpip1 PE=1 SV=1 Isoform 2 of Deubiquitinating protein VCPIP1 OS=Mus musculus OX=10090 GN=Vcpip1	Q8CDG3; Q8CDG3-2; A0A0R4J0M9	1	2061.01	21																																																																																																																																																																	No Quan Values	Not Found	Not Found	High	Not Found	Not Found	Not Found	Not Found	Not Found	Not Found	Not Found	Not Found	Not Found	Not Found	Not Found	High	Not Found	Not Found	Not Found	Not Found	Not Found	Not Found	Not Found	Not Found	Not Found	Not Found	Not Found	Not Found	Not Found	Not Found	Not Found	Not Found	Not Found	Not Found	Not Found	Not Found	Not Found	High	Not Found	Not Found	Not Found	Not Found	Not Found	Not Found	Not Found	High	Not Found	Not Found	Not Found	n/a	High		3		0.4145		0		1		1		1		687.676		-0.21		-0.00014		27.4631		0.0002011		0.003054		0.576	1.52
FALSE		High	Unambiguous	DGQYYPDDQHSHGR	[R].DGQYYPDDQHSHGR.[L]			1.42268e-05	7.94327e-05	2.095	1	3	2	Q80YR5	Q80YR5 [837-850]			Scaffold attachment factor B2 OS=Mus musculus OX=10090 GN=Safb2 PE=1 SV=2	F6Z0Y5; F6XJ79; Q80YR5	0	1674.69	14																																																																																																																																																																	No Quan Values	Not Found	Not Found	Not Found	Not Found	High	Not Found	Not Found	Not Found	Not Found	Not Found	Not Found	Not Found	Not Found	Not Found	Not Found	Not Found	Not Found	Not Found	Not Found	Not Found	Not Found	High	Not Found	Not Found	Not Found	Not Found	Not Found	Not Found	Not Found	Not Found	Not Found	Not Found	Not Found	Not Found	Not Found	Not Found	Not Found	Not Found	High	Not Found	Not Found	Not Found	Not Found	Not Found	Not Found	Not Found	High	Not Found	High	High	3	3	0.8692	0.767	0	0	1	1	1	1	1	1	558.904	558.904	4.82	4.82	0.00269	0.00269	12.212	12.212	1.518e-05	7.977e-06	8.975e-08	5.308e-07	1.808	2.095	3.39	320.5	320.5
FALSE		High	Unambiguous	DGSASGTTLLEALDCILPPTRPTDKPLR	[K].DGSASGTTLLEALDCILPPTRPTDKPLR.[L]			0.0211113	0.00156743	0.602	1	2	1	P10126	P10126 [220-247]			Elongation factor 1-alpha 1 OS=Mus musculus OX=10090 GN=Eef1a1 PE=1 SV=3	D3YZ68; P10126	0	2937.53	28																																																																																																																																																																	No Quan Values	Not Found	Not Found	Not Found	High	Not Found	Not Found	Not Found	Not Found	Not Found	Not Found	Not Found	Not Found	Not Found	Not Found	Not Found	Not Found	Not Found	Not Found	High	Not Found	Not Found	Not Found	Not Found	Not Found	Not Found	Not Found	Not Found	Not Found	Not Found	Not Found	Not Found	Not Found	High	Not Found	Not Found	Not Found	Not Found	Not Found	Not Found	Not Found	High	Not Found	Not Found	Not Found	Not Found	Not Found	Not Found	Not Found	n/a	High		4		0.7109		0		1		1		1		735.133		-8.09		-0.00594		99.4899		0.0001884		0.002468		0.602	2.11
FALSE		High	Unambiguous	DGTVTAGNASGVSDGAGAVIIASEDAVKKHNFTPLAR	[K].DGTVTAGNASGVSDGAGAVIIASEDAVKKHNFTPLAR.[V]	1xAcetyl [K]	1xAcetyl [K28; K29]	9.31992e-05	7.94327e-05	1.649	1	1	2	Q8BWT1	Q8BWT1 [242-278]	Q8BWT1 1xAcetyl [K269; K270]	Q8BWT1 1xAcetyl [K]	3-ketoacyl-CoA thiolase, mitochondrial OS=Mus musculus OX=10090 GN=Acaa2 PE=1 SV=3	Q8BWT1	2	3638.84	37																																																																																																																																																																	No Quan Values	Not Found	High	Not Found	Not Found	Not Found	Not Found	Not Found	Not Found	Not Found	Not Found	Not Found	Not Found	Not Found	High	Not Found	Not Found	Not Found	Not Found	Not Found	Not Found	Not Found	Not Found	Not Found	Not Found	Not Found	Not Found	Not Found	Not Found	Not Found	Not Found	Not Found	Not Found	Not Found	Not Found	Not Found	High	Not Found	Not Found	Not Found	Not Found	Not Found	Not Found	Not Found	High	Not Found	Not Found	Not Found	Not Found	n/a	High		4		0.6637		0		1		1		1		910.465		-0.88		-0.0008		84.6571		7.977e-06		5.861e-06		1.649	2.26
FALSE		High	Unambiguous	DGVPVFKFPRWR	[K].DGVPVFKFPRWR.[A]			0.0852804	0.00590129	0.381	1	3	2	Q8R0Y6	Q8R0Y6 [49-60]			Cytosolic 10-formyltetrahydrofolate dehydrogenase OS=Mus musculus OX=10090 GN=Aldh1l1 PE=1 SV=1	A0A0N4SW56; Q8R0Y6; A0A0N4SVT2	2	1503.82	12																																																																																																																																																																	No Quan Values	Not Found	High	Not Found	Not Found	Not Found	Not Found	Not Found	Not Found	Not Found	Not Found	Not Found	Not Found	Not Found	High	Not Found	Not Found	Not Found	Not Found	Not Found	Not Found	Not Found	Not Found	Not Found	Not Found	Not Found	Not Found	Not Found	Not Found	Not Found	Not Found	Not Found	Not Found	Not Found	Not Found	Not Found	High	Not Found	Not Found	Not Found	Not Found	Not Found	Not Found	Not Found	High	Not Found	Not Found	Not Found	Not Found	High	High	4	4	0.6211	0.4891	0	0	1	1	1	1	1	1	376.71	376.71	-1.85	-1.85	-0.0007	-0.0007	62.0578	62.0578	0.001321	0.0008673	0.02009	0.01402	0.289	0.381	1.37	105.69	105.69
FALSE		High	Unambiguous	DGYGGSRDSYSSSR	[R].DGYGGSRDSYSSSR.[S]			0.000984005	0.000191673	1.058	2	4	2	Q9WV02; Q91VM5	Q9WV02 [318-331]; Q91VM5 [315-328]			RNA-binding motif protein, X chromosome OS=Mus musculus OX=10090 GN=Rbmx PE=1 SV=1 RNA binding motif protein, X-linked-like-1 OS=Mus musculus OX=10090 GN=Rbmxl1 PE=2 SV=1	A0A2I3BRL8; Q9WV02; Q91VM5; S4R1F6	1	1493.63	14																																																																																																																																																																	No Quan Values	Not Found	High	Not Found	Not Found	Not Found	Not Found	Not Found	Not Found	Not Found	Not Found	Not Found	Not Found	Not Found	High	Not Found	Not Found	Not Found	Not Found	Not Found	Not Found	Not Found	Not Found	Not Found	Not Found	Not Found	Not Found	Not Found	Not Found	Not Found	Not Found	Not Found	Not Found	Not Found	Not Found	Not Found	High	Not Found	Not Found	Not Found	Not Found	Not Found	Not Found	Not Found	High	Not Found	Not Found	Not Found	Not Found	High	High	3	3	1	0.5225	0	0	1	1	1	1	1	1	498.546	498.546	-0.17	-0.17	-8e-05	-8e-05	11.6888	11.6888	3.285e-05	2.534e-05	7.298e-05	0.000118	0.983	1.058	1.78	192.63	192.63
FALSE		High	Unambiguous	DHSPTPSVFNSDEER	[R].DHSPTPSVFNSDEER.[Y]			0.0995784	0.00696344	0.355	1	3	2	Q9D824	Q9D824 [477-491]			Pre-mRNA 3'-end-processing factor FIP1 OS=Mus musculus OX=10090 GN=Fip1l1 PE=1 SV=1	Q9D824-3; Q9D824; Q9D824-2	0	1716.75	15																																																																																																																																																																	No Quan Values	Not Found	Not Found	High	Not Found	Not Found	Not Found	Not Found	Not Found	Not Found	Not Found	Not Found	Not Found	Not Found	Not Found	Not Found	Not Found	High	Not Found	Not Found	Not Found	Not Found	Not Found	Not Found	Not Found	Not Found	Not Found	Not Found	Not Found	Not Found	Not Found	Not Found	Not Found	Not Found	Not Found	Not Found	Not Found	High	Not Found	Not Found	Not Found	Not Found	Not Found	Not Found	Not Found	High	Not Found	Not Found	Not Found	High	High	3	3	0.6654	0.6328	0	0	1	1	1	1	1	1	572.918	572.918	-3.19	-3.19	-0.00183	-0.00183	30.6738	30.6738	0.0009579	0.001014	0.01295	0.01676	0.344	0.355	1.77	148.92	148.92
FALSE		High	Unambiguous	DKAEEQPMAPEPEPEPER	[R].DKAEEQPMAPEPEPEPER.[A]			0.00431878	0.00034505	0.825	1	4	2	A0A0R4J140	A0A0R4J140 [1314-1331]			Clustered mitochondria protein homolog OS=Mus musculus OX=10090 GN=Cluh PE=1 SV=1	A0A0R4J140; Q5SW19-3; Z4YLI8; Q5SW19	1	2078.93	18																																																																																																																																																																	No Quan Values	High	Not Found	Not Found	Not Found	Not Found	Not Found	Not Found	Not Found	High	Not Found	Not Found	Not Found	Not Found	Not Found	Not Found	Not Found	Not Found	Not Found	Not Found	Not Found	Not Found	Not Found	Not Found	Not Found	Not Found	Not Found	Not Found	Not Found	Not Found	Not Found	Not Found	Not Found	Not Found	Not Found	Not Found	Not Found	Not Found	Not Found	Not Found	High	Not Found	Not Found	Not Found	Not Found	Not Found	Not Found	Not Found	High	High	High	3	3	0.6093	0.5625	0	0	1	1	1	1	1	1	693.652	693.652	3.4	3.4	0.00235	0.00235	29.236	29.236	3.594e-05	4.899e-05	0.0004696	0.0004625	0.758	0.825	1.44	178.16	178.16
FALSE		High	Unambiguous	DKAEEQPMAPEPEPEPERAVEDMGSPQTAK	[R].DKAEEQPMAPEPEPEPERAVEDMGSPQTAK.[E]			0.131724	0.00850263	0.309	1	4	1	A0A0R4J140	A0A0R4J140 [1314-1343]			Clustered mitochondria protein homolog OS=Mus musculus OX=10090 GN=Cluh PE=1 SV=1	A0A0R4J140; Q5SW19-3; Z4YLI8; Q5SW19	2	3293.49	30																																																																																																																																																																	No Quan Values	High	Not Found	Not Found	Not Found	Not Found	Not Found	Not Found	Not Found	High	Not Found	Not Found	Not Found	Not Found	Not Found	Not Found	Not Found	Not Found	Not Found	Not Found	Not Found	Not Found	Not Found	Not Found	Not Found	Not Found	Not Found	Not Found	Not Found	Not Found	Not Found	Not Found	Not Found	Not Found	Not Found	Not Found	Not Found	Not Found	Not Found	Not Found	High	Not Found	Not Found	Not Found	Not Found	Not Found	Not Found	Not Found	High	n/a	High		4		0.4077		0		1		1		1		824.131		2.3		0.0019		49.0291		0.001362		0.02295		0.309	1.3
FALSE		High	Unambiguous	DKLSSPTQMPEAHPVSAK	[K].DKLSSPTQMPEAHPVSAK.[Q]	1xOxidation [M9]	1xOxidation [M9]	5.68006e-05	7.94327e-05	1.769	1	4	2	E9QAC9	E9QAC9 [261-278]			Calcium-independent phospholipase A2-gamma OS=Mus musculus OX=10090 GN=Pnpla8 PE=1 SV=1	E9PXB0; A0A1W2P7I1; E9QAC9; Q8K1N1	1	1938.96	18																																																																																																																																																																	No Quan Values	Not Found	Not Found	Not Found	High	Not Found	Not Found	Not Found	Not Found	Not Found	Not Found	Not Found	Not Found	Not Found	Not Found	Not Found	Not Found	Not Found	Not Found	Not Found	High	Not Found	Not Found	Not Found	Not Found	Not Found	Not Found	Not Found	Not Found	Not Found	Not Found	Not Found	Not Found	High	Not Found	Not Found	Not Found	Not Found	Not Found	Not Found	Not Found	High	Not Found	Not Found	Not Found	Not Found	Not Found	Not Found	Not Found	High	High	4	4	0.7349	0.6381	0	0	1	1	1	1	1	1	485.495	485.495	-0.6	-0.6	-0.00029	-0.00029	14.283	14.283	1.518e-05	7.977e-06	3.862e-07	3.074e-06	1.628	1.769	3.62	318	318
FALSE		High	Unambiguous	DGLTDVYNKIHMGNCAENTAK	[K].DGLTDVYNKIHMGNCAENTAK.[K]	1xAcetyl [C15]; 1xOxidation [M12]	1xAcetyl [C15]; 1xOxidation [M12]	0.000311978	0.00015311	1.329	1	1	3	Q8QZT1	Q8QZT1 [179-199]	Q8QZT1 1xAcetyl [C193]	Q8QZT1 1xAcetyl [C193]	Acetyl-CoA acetyltransferase, mitochondrial OS=Mus musculus OX=10090 GN=Acat1 PE=1 SV=1	Q8QZT1	1	2352.06	21																																																																																																																																																																	Not Reliable	High	High	Not Found	Not Found	Not Found	Not Found	Not Found	Not Found	Not Found	High	Not Found	High	Not Found	High	Not Found	Not Found	Not Found	Not Found	Not Found	Not Found	Not Found	Not Found	Not Found	Not Found	Not Found	Not Found	Not Found	Not Found	Not Found	Not Found	Not Found	Not Found	Not Found	Not Found	Not Found	High	Not Found	Not Found	Not Found	High	Not Found	Not Found	Not Found	High	Not Found	Not Found	Not Found	High	n/a	High		3		0.1398		0		1		1		1		784.696		6.28		0.00492		52.6814		7.977e-06		3.119e-05		1.329	2.79
FALSE		High	Unambiguous	DSGFQPGGYHGGHSGGYQAGGYGGFQTSSYTGSGYQGGGYQQDNR	[R].DSGFQPGGYHGGHSGGYQAGGYGGFQTSSYTGSGYQGGGYQQDNR.[Y]			0.00175971	0.000245748	0.958	1	1	2	Q3TJZ6	Q3TJZ6 [400-444]			Protein FAM98A OS=Mus musculus OX=10090 GN=Fam98a PE=1 SV=1	Q3TJZ6	0	4551.89	45																																																																																																																																																																	No Quan Values	Not Found	High	Not Found	Not Found	Not Found	Not Found	Not Found	High	Not Found	Not Found	Not Found	Not Found	Not Found	High	Not Found	Not Found	Not Found	Not Found	Not Found	Not Found	Not Found	Not Found	Not Found	Not Found	Not Found	Not Found	Not Found	Not Found	Not Found	Not Found	Not Found	High	Not Found	High	Not Found	High	Not Found	Not Found	Not Found	Not Found	Not Found	High	Not Found	High	Not Found	Not Found	Not Found	Not Found	n/a	High		4		0.6026		0		1		1		1		1138.73		-0.65		-0.00074		49.9371		4.147e-05		0.0002022		0.958	1.51
FALSE		High	Unambiguous	DSGLLGYQHGPIHMTNLGTGFSSQNEIEGAGSKPASSSGK	[R].DSGLLGYQHGPIHMTNLGTGFSSQNEIEGAGSKPASSSGK.[E]			0.000534472	0.000191673	1.187	1	1	2	Q3TCX3	Q3TCX3 [471-510]			KH homology domain-containing protein 4 OS=Mus musculus OX=10090 GN=Khdc4 PE=1 SV=1	Q3TCX3	0	4016.9	40																																																																																																																																																																	No Quan Values	High	Not Found	Not Found	Not Found	Not Found	Not Found	High	Not Found	High	Not Found	Not Found	Not Found	Not Found	Not Found	Not Found	Not Found	Not Found	Not Found	Not Found	Not Found	Not Found	Not Found	Not Found	Not Found	Not Found	Not Found	High	Not Found	Not Found	Not Found	Not Found	Not Found	Not Found	Not Found	Not Found	Not Found	Not Found	High	Not Found	High	Not Found	Not Found	Not Found	Not Found	Not Found	High	Not Found	High	n/a	High		5		0.5		0		1		1		1		804.187		0		0		61.7695		2.081e-05		6.24e-05		1.187	1.36
FALSE		High	Unambiguous	DSPSVWAAVPGKTFVSITPAEVGVLVGK	[K].DSPSVWAAVPGKTFVSITPAEVGVLVGK.[D]			5.37952e-05	7.94327e-05	1.782	1	2	1	P62962	P62962 [27-54]			Profilin-1 OS=Mus musculus OX=10090 GN=Pfn1 PE=1 SV=2	Q5SX49; P62962	1	2811.53	28																																																																																																																																																																	No Quan Values	Not Found	Not Found	Not Found	High	Not Found	Not Found	Not Found	Not Found	Not Found	Not Found	Not Found	Not Found	Not Found	Not Found	Not Found	Not Found	Not Found	Not Found	High	Not Found	Not Found	Not Found	Not Found	Not Found	Not Found	Not Found	Not Found	Not Found	Not Found	Not Found	Not Found	Not Found	High	Not Found	Not Found	Not Found	Not Found	Not Found	Not Found	Not Found	High	Not Found	Not Found	Not Found	Not Found	Not Found	Not Found	Not Found	n/a	High		3		0.6787		0		1		1		1		937.846		-2.27		-0.00213		101.933		7.977e-06		2.877e-06		1.782	2.49
FALSE		High	Unambiguous	EADSVYGEWVPVEK	[K].EADSVYGEWVPVEK.[N]			0.138447	0.00903072	0.301	1	8	2	H9KV15	H9KV15 [2205-2218]			Protein SON OS=Mus musculus OX=10090 GN=Son PE=1 SV=1	F7CU80; Q9QX47-3; Q9QX47-4; H9KV02; H9KV15; Q9QX47; H9KV01; H9KV00	0	1607.76	14																																																																																																																																																																	No Quan Values	High	Not Found	Not Found	Not Found	Not Found	Not Found	Not Found	Not Found	High	Not Found	Not Found	Not Found	Not Found	Not Found	Not Found	Not Found	Not Found	Not Found	Not Found	Not Found	Not Found	Not Found	Not Found	Not Found	Not Found	Not Found	Not Found	Not Found	Not Found	Not Found	Not Found	Not Found	Not Found	Not Found	Not Found	Not Found	Not Found	Not Found	Not Found	High	Not Found	Not Found	Not Found	Not Found	Not Found	Not Found	Not Found	High	High	High	2	2	0.3699	0.3265	0	0	1	1	1	1	1	1	804.384	804.384	0.97	0.97	0.00078	0.00078	67.085	67.085	0.001986	0.001435	0.03387	0.02409	0.224	0.301	0.98	83.52	83.52
FALSE		High	Unambiguous	EAEETQNSLQAECDQYR	[R].EAEETQNSLQAECDQYR.[T]	1xCarbamidomethyl [C13]	1xCarbamidomethyl [C13]	0.00327786	0.000293252	0.864	1	2	2	A2AVJ7	A2AVJ7 [1174-1190]			Ribosome-binding protein 1 OS=Mus musculus OX=10090 GN=Rrbp1 PE=1 SV=1	A2AVJ7; Q99PL5	0	2070.87	17																																																																																																																																																																	No Quan Values	High	Not Found	Not Found	Not Found	Not Found	Not Found	Not Found	Not Found	Not Found	High	Not Found	Not Found	Not Found	Not Found	Not Found	Not Found	Not Found	Not Found	Not Found	Not Found	Not Found	Not Found	Not Found	Not Found	Not Found	Not Found	Not Found	Not Found	Not Found	Not Found	Not Found	Not Found	Not Found	Not Found	Not Found	Not Found	Not Found	Not Found	Not Found	High	Not Found	Not Found	Not Found	Not Found	Not Found	Not Found	Not Found	High	High	High	2	2	0.6995	0.5156	0	0	1	1	1	1	1	1	1035.94	1035.94	1.69	1.69	0.00175	0.00175	31.7805	31.7805	3.594e-05	4.475e-05	0.0003534	0.0003576	0.792	0.864	1.28	139.62	139.62
FALSE		High	Selected	YFYDQCPAVAGYGPIEQLPDYNR	[K].YFYDQCPAVAGYGPIEQLPDYNR.[I]	1xCarbamidomethyl [C6]	1xCarbamidomethyl [C6]	0.0169858	0.00133145	0.634	1	1	1	Q9CZ13	Q9CZ13 [448-470]			Cytochrome b-c1 complex subunit 1, mitochondrial OS=Mus musculus OX=10090 GN=Uqcrc1 PE=1 SV=2	Q9CZ13	0	2736.24	23																																																																																																																																																																	No Quan Values	Not Found	High	Not Found	Not Found	Not Found	Not Found	Not Found	Not Found	Not Found	Not Found	Not Found	High	Not Found	Not Found	Not Found	Not Found	Not Found	Not Found	Not Found	Not Found	Not Found	Not Found	Not Found	Not Found	Not Found	Not Found	Not Found	Not Found	Not Found	Not Found	Not Found	Not Found	Not Found	Not Found	Not Found	High	Not Found	Not Found	Not Found	Not Found	Not Found	Not Found	Not Found	High	Not Found	Not Found	Not Found	Not Found	n/a	High		3		0.5605		0		1		1		1		912.751		-0.28		-0.00026		87.3413		0.0001583		0.001922		0.634	1.57
FALSE		High	Unambiguous	EAGGGGVGGPGAKSAAQAAAQTNSNAAGKQLR	[K].EAGGGGVGGPGAKSAAQAAAQTNSNAAGKQLR.[K]			1.74003e-05	7.94327e-05	2.048	2	9	1	Q9CY58; Q9CY58-2	Q9CY58 [40-71]; Q9CY58-2 [40-71]			Plasminogen activator inhibitor 1 RNA-binding protein OS=Mus musculus OX=10090 GN=Serbp1 PE=1 SV=2 Isoform 2 of Plasminogen activator inhibitor 1 RNA-binding protein OS=Mus musculus OX=10090 GN=Serbp1	A0A0N4SUQ1; A0A0N4SV32; Q9CY58-3; A0A0N4SUN8; Q9CY58-4; A0A0N4SWH2; Q9CY58; Q9CY58-2; Q3UMP4	2	2852.44	32																																																																																																																																																																	No Quan Values	Not Found	High	Not Found	Not Found	Not Found	Not Found	Not Found	Not Found	Not Found	Not Found	Not Found	Not Found	Not Found	High	Not Found	Not Found	Not Found	Not Found	Not Found	Not Found	Not Found	Not Found	Not Found	Not Found	Not Found	Not Found	Not Found	Not Found	Not Found	Not Found	Not Found	Not Found	Not Found	Not Found	Not Found	High	Not Found	Not Found	Not Found	Not Found	Not Found	Not Found	Not Found	High	Not Found	Not Found	Not Found	Not Found	n/a	High		4		0.6821		0		1		1		1		713.863		-1.82		-0.0013		23.5826		7.977e-06		6.849e-07		2.048	3.68
FALSE		High	Unambiguous	EAGTPSLDSEAK	[R].EAGTPSLDSEAK.[E]			0.0730727	0.00508638	0.407	1	2	2	Q67FY2	Q67FY2 [126-137]			B-cell CLL/lymphoma 9-like protein OS=Mus musculus OX=10090 GN=Bcl9l PE=1 SV=1	Q67FY2-2; Q67FY2	0	1204.57	12																																																																																																																																																																	No Quan Values	Not Found	Not Found	Not Found	Not Found	High	Not Found	Not Found	Not Found	Not Found	Not Found	Not Found	Not Found	Not Found	Not Found	Not Found	Not Found	Not Found	Not Found	Not Found	Not Found	Not Found	High	Not Found	Not Found	Not Found	Not Found	Not Found	Not Found	Not Found	Not Found	Not Found	Not Found	Not Found	Not Found	Not Found	Not Found	Not Found	Not Found	High	Not Found	Not Found	Not Found	Not Found	Not Found	Not Found	Not Found	High	Not Found	High	High	2	2	0.3654	0.0968	0	0	1	1	1	1	1	1	602.789	602.789	1.3	1.3	0.00078	0.00078	14.6068	14.6068	0.0007913	0.0006776	0.009873	0.01163	0.379	0.407	0.93	137.33	137.33
FALSE		High	Unambiguous	EAKLDGPTENISEDEAQSSSQR	[R].EAKLDGPTENISEDEAQSSSQR.[K]			2.05586e-05	7.94327e-05	2.009	1	3	2	F6U5V1	F6U5V1 [255-276]			La ribonucleoprotein domain family, member 1B OS=Mus musculus OX=10090 GN=Larp1b PE=1 SV=2	A0A0A6YWC2; Q3TQS1; F6U5V1	1	2391.09	22																																																																																																																																																																	No Quan Values	Not Found	Not Found	Not Found	High	High	Not Found	Not Found	Not Found	Not Found	Not Found	Not Found	Not Found	Not Found	Not Found	Not Found	Not Found	Not Found	Not Found	Not Found	High	High	Not Found	Not Found	Not Found	Not Found	Not Found	Not Found	Not Found	Not Found	Not Found	Not Found	Not Found	High	Not Found	Not Found	Not Found	Not Found	Not Found	High	Not Found	High	Not Found	Not Found	Not Found	Not Found	Not Found	High	Not Found	n/a	High		3		0.7448		0		1		1		1		797.699		-3.99		-0.00318		29.1623		7.977e-06		8.468e-07		2.009	3.37
FALSE		High	Unambiguous	EALDNTVEYVAQNTPAMWLVGPFAPGITEK	[R].EALDNTVEYVAQNTPAMWLVGPFAPGITEK.[T]			0.000638565	0.000191673	1.146	1	1	2	Q9DBG5	Q9DBG5 [403-432]			Perilipin-3 OS=Mus musculus OX=10090 GN=Plin3 PE=1 SV=1	Q9DBG5	0	3261.61	30																																																																																																																																																																	No Quan Values	High	High	Not Found	Not Found	Not Found	Not Found	Not Found	Not Found	High	Not Found	Not Found	Not Found	Not Found	High	Not Found	Not Found	Not Found	Not Found	Not Found	Not Found	Not Found	Not Found	Not Found	Not Found	Not Found	Not Found	Not Found	Not Found	Not Found	Not Found	Not Found	Not Found	Not Found	Not Found	Not Found	High	Not Found	Not Found	Not Found	High	Not Found	Not Found	Not Found	High	Not Found	Not Found	Not Found	High	n/a	High		3		0.7308		0		1		1		1		1087.88		4.81		0.00523		108.704		2.081e-05		7.618e-05		1.146	2.08
FALSE		High	Unambiguous	EALDNTVEYVAQNTPAMWLVGPFAPGITEKTPEGK	[R].EALDNTVEYVAQNTPAMWLVGPFAPGITEKTPEGK.[-]			0.000105225	7.94327e-05	1.619	1	1	1	Q9DBG5	Q9DBG5 [403-437]			Perilipin-3 OS=Mus musculus OX=10090 GN=Plin3 PE=1 SV=1	Q9DBG5	1	3773.87	35																																																																																																																																																																	No Quan Values	Not Found	Not Found	Not Found	High	Not Found	Not Found	Not Found	Not Found	Not Found	Not Found	Not Found	Not Found	Not Found	Not Found	Not Found	Not Found	Not Found	High	Not Found	Not Found	Not Found	Not Found	Not Found	Not Found	Not Found	Not Found	Not Found	Not Found	Not Found	Not Found	Not Found	Not Found	High	Not Found	Not Found	Not Found	Not Found	Not Found	Not Found	Not Found	High	Not Found	Not Found	Not Found	Not Found	Not Found	Not Found	Not Found	n/a	High		4		0.64		0		1		1		1		944.223		-0.7		-0.00066		104.917		7.977e-06		6.868e-06		1.619	3.25
FALSE		High	Unambiguous	EALNSLSQLSYSTSSSKR	[K].EALNSLSQLSYSTSSSKR.[Q]			0.000204398	7.94327e-05	1.447	1	2	3	Q9EP71	Q9EP71 [895-912]			Ankycorbin OS=Mus musculus OX=10090 GN=Rai14 PE=1 SV=1	Q9EP71; A0A2I3BPY7	1	1957.98	18																																																																																																																																																																	No Quan Values	Not Found	High	Not Found	Not Found	High	Not Found	Not Found	Not Found	Not Found	Not Found	Not Found	Not Found	Not Found	High	Not Found	Not Found	Not Found	Not Found	Not Found	Not Found	High	Not Found	Not Found	Not Found	Not Found	Not Found	Not Found	Not Found	Not Found	Not Found	Not Found	Not Found	Not Found	Not Found	Not Found	High	Not Found	Not Found	High	Not Found	Not Found	Not Found	Not Found	High	Not Found	Not Found	High	Not Found	High	High	3	3	1	0.3297	0	0	1	1	1	1	1	1	653.331	653.331	-2.49	-2.49	-0.00163	-0.00163	40.5131	40.5131	2.225e-05	7.977e-06	5.272e-06	1.705e-05	1.306	1.447	1.85	242.12	242.12
FALSE		High	Unambiguous	EALSLAQMQEQTLQLEQQSKLKEYEAAVEQLK	[K].EALSLAQMQEQTLQLEQQSKLKEYEAAVEQLK.[S]			0.00969751	0.000717218	0.714	1	4	1	Q925I1	Q925I1 [72-103]			ATPase family AAA domain-containing protein 3 OS=Mus musculus OX=10090 GN=Atad3 PE=1 SV=1	H3BKI6; Q925I1-2; Q925I1; V9GWS5	2	3704.91	32																																																																																																																																																																	No Quan Values	Not Found	Not Found	Not Found	Not Found	High	Not Found	Not Found	Not Found	Not Found	Not Found	Not Found	Not Found	Not Found	Not Found	Not Found	Not Found	Not Found	Not Found	Not Found	Not Found	Not Found	High	Not Found	Not Found	Not Found	Not Found	Not Found	Not Found	Not Found	Not Found	Not Found	Not Found	Not Found	Not Found	Not Found	Not Found	Not Found	Not Found	High	Not Found	Not Found	Not Found	Not Found	Not Found	Not Found	Not Found	High	Not Found	n/a	High		4		0.3249		0		1		1		1		926.977		-4.81		-0.00445		88.3158		0.0001033		0.001036		0.714	1.97
FALSE		High	Unambiguous	EAMEDGEIDGNK	[K].EAMEDGEIDGNK.[V]			0.000365503	0.000191673	1.285	1	1	10	P09405	P09405 [625-636]			Nucleolin OS=Mus musculus OX=10090 GN=Ncl PE=1 SV=2	P09405	0	1307.54	12																																																																																																																																																																	No Quan Values	High	Not Found	High	High	Not Found	Not Found	High	Not Found	Not Found	Not Found	High	Not Found	Not Found	Not Found	Not Found	High	Not Found	High	Not Found	Not Found	Not Found	Not Found	Not Found	Not Found	Not Found	Not Found	High	Not Found	High	Not Found	Not Found	Not Found	High	Not Found	Not Found	Not Found	High	High	Not Found	High	High	Not Found	Not Found	Not Found	High	High	Not Found	High	High	High	2	2	1	0.7771	0	0	1	1	1	1	1	1	654.272	654.272	-4.46	-4.46	-0.00292	-0.00292	20.1568	20.1568	2.737e-05	2.081e-05	1.761e-05	3.865e-05	1.157	1.285	1.66	216.02	216.02
FALSE		High	Unambiguous	EAMEDGEIDGNK	[K].EAMEDGEIDGNK.[V]	1xOxidation [M3]	1xOxidation [M3]	0.00281757	0.000293252	0.886	1	1	2	P09405	P09405 [625-636]			Nucleolin OS=Mus musculus OX=10090 GN=Ncl PE=1 SV=2	P09405	0	1323.54	12																																																																																																																																																																	No Quan Values	Not Found	Not Found	Not Found	High	Not Found	Not Found	Not Found	Not Found	Not Found	Not Found	Not Found	Not Found	Not Found	Not Found	Not Found	Not Found	Not Found	Not Found	Not Found	High	Not Found	Not Found	Not Found	Not Found	Not Found	Not Found	Not Found	Not Found	Not Found	Not Found	Not Found	Not Found	High	Not Found	Not Found	Not Found	Not Found	Not Found	Not Found	Not Found	High	Not Found	Not Found	Not Found	Not Found	Not Found	Not Found	Not Found	High	High	2	2	0.7994	0.8	0	0	1	1	1	1	1	1	662.271	662.271	-1.71	-1.71	-0.00113	-0.00113	11.9806	11.9806	3.594e-05	4.475e-05	0.0002707	0.0003102	0.824	0.886	1.25	155.77	155.77
FALSE		High	Selected	EAALNDKKPGPGMNGAVEPCAQPR	[R].EAALNDKKPGPGMNGAVEPCAQPR.[L]	1xCarbamidomethyl [C20]	1xCarbamidomethyl [C20]	0.0204102	0.00147326	0.607	1	3	1	Q9JIL4	Q9JIL4 [111-134]			Na(+)/H(+) exchange regulatory cofactor NHE-RF3 OS=Mus musculus OX=10090 GN=Pdzk1 PE=1 SV=1	Q9JIL4; D3YZS9; A0A0R4J1V0	1	2507.21	24																																																																																																																																																																	No Quan Values	High	Not Found	Not Found	Not Found	Not Found	Not Found	Not Found	Not Found	High	Not Found	Not Found	Not Found	Not Found	Not Found	Not Found	Not Found	Not Found	Not Found	Not Found	Not Found	Not Found	Not Found	Not Found	Not Found	Not Found	Not Found	Not Found	Not Found	Not Found	Not Found	Not Found	Not Found	Not Found	Not Found	Not Found	Not Found	Not Found	Not Found	Not Found	High	Not Found	Not Found	Not Found	Not Found	Not Found	Not Found	Not Found	High	n/a	High		4		0.4286		0		1		1		1		627.56		2.08		0.0013		25.601		0.0001805		0.002379		0.607	1.26
FALSE		High	Selected	EANDENYGPGPSLRPPNVACWR	[K].EANDENYGPGPSLRPPNVACWR.[D]	1xCarbamidomethyl [C20]	1xCarbamidomethyl [C20]	0.0705079	0.00482299	0.413	1	6	1	A0A0A0MQ79	A0A0A0MQ79 [158-179]			Protein PRRC2C OS=Mus musculus OX=10090 GN=Prrc2c PE=1 SV=1	A0A0A0MQ79; S4R294; S4R2E2; S4R2J9; Q3TLH4; Q3TLH4-5	0	2499.15	22																																																																																																																																																																	No Quan Values	High	Not Found	Not Found	Not Found	Not Found	Not Found	Not Found	Not Found	Not Found	High	Not Found	Not Found	Not Found	Not Found	Not Found	Not Found	Not Found	Not Found	Not Found	Not Found	Not Found	Not Found	Not Found	Not Found	Not Found	Not Found	Not Found	Not Found	Not Found	Not Found	Not Found	Not Found	Not Found	Not Found	Not Found	Not Found	Not Found	Not Found	Not Found	High	Not Found	Not Found	Not Found	Not Found	Not Found	Not Found	Not Found	High	n/a	High		3		0.5492		0		1		1		1		833.723		3.34		0.00279		60.9916		0.0006611		0.01116		0.413	1.22
FALSE		High	Unambiguous	EAPAPPKAEAK	[K].EAPAPPKAEAK.[A]			0.00361511	0.000293252	0.85	1	1	4	P62751	P62751 [8-18]			60S ribosomal protein L23a OS=Mus musculus OX=10090 GN=Rpl23a PE=1 SV=1	P62751	1	1108.6	11																																																																																																																																																																	No Quan Values	Not Found	Not Found	High	Not Found	Not Found	Not Found	Not Found	High	Not Found	Not Found	Not Found	Not Found	Not Found	Not Found	Not Found	High	Not Found	Not Found	Not Found	Not Found	Not Found	Not Found	Not Found	Not Found	Not Found	Not Found	Not Found	Not Found	Not Found	High	Not Found	Not Found	Not Found	High	Not Found	Not Found	High	Not Found	Not Found	Not Found	Not Found	High	Not Found	Not Found	High	Not Found	Not Found	Not Found	High	High	2	2	0.7186	0.6262	0	0	1	1	1	1	1	1	554.807	554.807	5.57	5.57	0.00308	0.00308	11.4329	11.4329	6.237e-05	4.475e-05	0.0007244	0.0003901	0.706	0.85	2.14	269.87	269.87
FALSE		High	Unambiguous	EAPPKPQDAFSDSQPASAAESAR	[R].EAPPKPQDAFSDSQPASAAESAR.[E]			0.100779	0.00705329	0.353	1	2	2	A0A0G2JG52	A0A0G2JG52 [796-818]			Crystallin beta-gamma domain-containing 1 OS=Mus musculus OX=10090 GN=Crybg1 PE=1 SV=1	A0A0G2JG52; E9PVP1	0	2357.1	23																																																																																																																																																																	No Quan Values	High	Not Found	Not Found	High	Not Found	Not Found	Not Found	Not Found	Not Found	High	Not Found	Not Found	Not Found	Not Found	Not Found	Not Found	Not Found	High	Not Found	Not Found	Not Found	Not Found	Not Found	Not Found	Not Found	Not Found	Not Found	Not Found	Not Found	Not Found	Not Found	Not Found	High	Not Found	Not Found	Not Found	Not Found	Not Found	Not Found	High	High	Not Found	Not Found	Not Found	Not Found	Not Found	Not Found	High	n/a	High		3		0.5		0		1		1		1		786.374		3.21		0.00252		36.3358		0.001026		0.01702		0.353	1.08
FALSE		High	Unambiguous	EAQKYPNAELAWCQEEHKNQGYYDYVKPR	[K].EAQKYPNAELAWCQEEHKNQGYYDYVKPR.[L]			0.00114082	0.000191673	1.031	1	5	1	Q60597	Q60597 [944-972]			2-oxoglutarate dehydrogenase, mitochondrial OS=Mus musculus OX=10090 GN=Ogdh PE=1 SV=3	Q60597-4; Q60597-3; Q60597-2; Q60597; Z4YJV4	2	3557.65	29																																																																																																																																																																	No Quan Values	Not Found	High	Not Found	Not Found	Not Found	Not Found	Not Found	Not Found	Not Found	Not Found	Not Found	Not Found	Not Found	High	Not Found	Not Found	Not Found	Not Found	Not Found	Not Found	Not Found	Not Found	Not Found	Not Found	Not Found	Not Found	Not Found	Not Found	Not Found	Not Found	Not Found	Not Found	Not Found	Not Found	Not Found	High	Not Found	Not Found	Not Found	Not Found	Not Found	Not Found	Not Found	High	Not Found	Not Found	Not Found	Not Found	n/a	High		5		0.4797		0		1		1		1		712.334		-3.58		-0.00255		46.5908		2.534e-05		0.0001361		1.031	2.46
FALSE		High	Unambiguous	EASLLDIKEHASSLASSGLK	[K].EASLLDIKEHASSLASSGLK.[K]			0.0460336	0.00347744	0.483	1	8	2	F8VPM7	F8VPM7 [672-691]			ELKS/Rab6-interacting/CAST family member 1 OS=Mus musculus OX=10090 GN=Erc1 PE=1 SV=1	F8VPM7; V9GWT6; Q99MI1-2; V9GXP8; V9GXF0; V9GXH3; V9GX53; Q99MI1	1	2056.09	20																																																																																																																																																																	No Quan Values	Not Found	Not Found	High	Not Found	Not Found	Not Found	Not Found	Not Found	Not Found	Not Found	Not Found	Not Found	Not Found	Not Found	Not Found	High	Not Found	Not Found	Not Found	Not Found	Not Found	Not Found	Not Found	Not Found	Not Found	Not Found	Not Found	Not Found	Not Found	Not Found	Not Found	Not Found	Not Found	Not Found	Not Found	Not Found	High	Not Found	Not Found	Not Found	Not Found	Not Found	Not Found	Not Found	High	Not Found	Not Found	Not Found	High	High	3	3	0.4803	0.3248	0	0	1	1	1	1	1	1	686.034	686.034	-1.73	-1.73	-0.00119	-0.00119	57.1195	57.1195	0.0004145	0.0005861	0.00439	0.009794	0.483	0.431	1.57	157.52	157.52
FALSE		High	Unambiguous	YFHPPAHLQAK	[K].YFHPPAHLQAK.[I]			0.00183884	0.000245748	0.951	1	16	2	A0A0A6YXE3	A0A0A6YXE3 [168-178]			Muscleblind-like protein 1 OS=Mus musculus OX=10090 GN=Mbnl1 PE=1 SV=1	A0A0A6YWB0; A0A0A6YWG1; Q8C181; Q8C181-3; Q3U581; A0A0A6YWJ5; A0A0A6YXQ4; A0A2K6EDM5; A0A0A6YXE3; A0A2I3BRX8; Q9JKP5; G3X9Q0; A0A0A6YVV8; Q3U570; Q8C181-2; Q8C181-4	0	1308.68	11																																																																																																																																																																	No Quan Values	High	Not Found	Not Found	Not Found	Not Found	Not Found	Not Found	Not Found	Not Found	High	Not Found	Not Found	Not Found	Not Found	Not Found	Not Found	Not Found	Not Found	Not Found	Not Found	Not Found	Not Found	Not Found	Not Found	Not Found	Not Found	Not Found	Not Found	Not Found	Not Found	Not Found	Not Found	Not Found	Not Found	Not Found	Not Found	Not Found	Not Found	Not Found	High	Not Found	Not Found	Not Found	Not Found	Not Found	Not Found	Not Found	High	High	High	3	3	0.5213	0.5	0	0	1	1	1	1	1	1	436.9	436.9	-0.3	-0.3	-0.00013	-0.00013	18.1036	18.1036	3.285e-05	4.147e-05	0.0001359	0.00021	0.907	0.951	1.86	206.65	206.65
FALSE		High	Unambiguous	EDAGWYTVSAK	[K].EDAGWYTVSAK.[N]			0.0087645	0.000663109	0.728	1	6	2	Q9ET54	Q9ET54 [1326-1336]			Palladin OS=Mus musculus OX=10090 GN=Palld PE=1 SV=2	Q9ET54-3; Q9ET54-2; Q9ET54-6; Q9ET54; Q9ET54-5; Q9ET54-4	0	1226.57	11																																																																																																																																																																	No Quan Values	Not Found	High	Not Found	Not Found	Not Found	Not Found	Not Found	Not Found	Not Found	Not Found	Not Found	Not Found	Not Found	High	Not Found	Not Found	Not Found	Not Found	Not Found	Not Found	Not Found	Not Found	Not Found	Not Found	Not Found	Not Found	Not Found	Not Found	Not Found	Not Found	Not Found	Not Found	Not Found	Not Found	Not Found	High	Not Found	Not Found	Not Found	Not Found	Not Found	Not Found	Not Found	High	Not Found	Not Found	Not Found	Not Found	High	High	2	2	0.6009	0.3822	0	0	1	1	1	1	1	1	613.789	613.789	1.71	1.71	0.00105	0.00105	41.1803	41.1803	7.37e-05	9.369e-05	0.001065	0.000928	0.66	0.728	1.57	170.9	170.9
FALSE		High	Unambiguous	EDGNEEDKENQGDETQGQQPPQRR	[R].EDGNEEDKENQGDETQGQQPPQRR.[Y]			3.90736e-05	7.94327e-05	1.858	1	2	2	P62960	P62960 [255-278]			Y-box-binding protein 1 OS=Mus musculus OX=10090 GN=Ybx1 PE=1 SV=3	A2BGG7; P62960	2	2784.21	24																																																																																																																																																																	No Quan Values	Not Found	Not Found	Not Found	High	Not Found	Not Found	Not Found	High	Not Found	Not Found	Not Found	Not Found	Not Found	Not Found	Not Found	Not Found	Not Found	High	Not Found	Not Found	Not Found	Not Found	Not Found	Not Found	Not Found	Not Found	Not Found	Not Found	Not Found	High	Not Found	Not Found	High	High	Not Found	Not Found	Not Found	Not Found	Not Found	Not Found	High	High	Not Found	Not Found	Not Found	Not Found	Not Found	Not Found	n/a	High		4		0.7596		0		1		1		1		696.806		-0.82		-0.00057		11.4596		7.977e-06		1.906e-06		1.858	6.24
FALSE		High	Unambiguous	EDLHEEVGK	[K].EDLHEEVGK.[E]			0.0192029	0.00147326	0.616	1	1	2	Q9JL35	Q9JL35 [246-254]			High mobility group nucleosome-binding domain-containing protein 5 OS=Mus musculus OX=10090 GN=Hmgn5 PE=1 SV=2	Q9JL35	0	1055.5	9																																																																																																																																																																	No Quan Values	Not Found	Not Found	Not Found	Not Found	Not Found	Not Found	Not Found	High	Not Found	Not Found	Not Found	Not Found	Not Found	Not Found	Not Found	Not Found	Not Found	Not Found	Not Found	Not Found	Not Found	Not Found	Not Found	Not Found	Not Found	Not Found	Not Found	Not Found	Not Found	Not Found	High	Not Found	Not Found	High	Not Found	Not Found	Not Found	Not Found	Not Found	Not Found	Not Found	High	Not Found	Not Found	Not Found	Not Found	Not Found	Not Found	High	High	2	2	0.548	0.5825	0	0	1	1	1	1	1	1	528.253	528.253	-1.17	-1.17	-0.00062	-0.00062	12.1216	12.1216	0.0003221	0.0001805	0.00326	0.002211	0.521	0.616	1.94	188.68	188.68
FALSE		High	Unambiguous	EDNEGVYNGSWGGRGEVITTYCPANNEPIAR	[R].EDNEGVYNGSWGGRGEVITTYCPANNEPIAR.[V]			0.101995	0.007187	0.351	1	5	1	Q9DBF1-2	Q9DBF1-2 [21-51]			Isoform 2 of Alpha-aminoadipic semialdehyde dehydrogenase OS=Mus musculus OX=10090 GN=Aldh7a1	E9Q1H3; G3UY72; G3UYR8; Q9DBF1; Q9DBF1-2	1	3368.52	31																																																																																																																																																																	No Quan Values	Not Found	High	Not Found	Not Found	Not Found	Not Found	Not Found	Not Found	Not Found	Not Found	Not Found	Not Found	Not Found	High	Not Found	Not Found	Not Found	Not Found	Not Found	Not Found	Not Found	Not Found	Not Found	Not Found	Not Found	Not Found	Not Found	Not Found	Not Found	Not Found	Not Found	Not Found	Not Found	Not Found	Not Found	High	Not Found	Not Found	Not Found	Not Found	Not Found	Not Found	Not Found	High	Not Found	Not Found	Not Found	Not Found	n/a	High		3		0.2198		0		1		1		1		1123.51		0.53		0.00059		67.2638		0.001056		0.01727		0.351	0.91
FALSE		High	Unambiguous	EDQTLALLSQFK	[R].EDQTLALLSQFK.[S]			0.0696722	0.00477864	0.415	1	1	2	Q3TKY6	Q3TKY6 [379-390]			Spliceosome-associated protein CWC27 homolog OS=Mus musculus OX=10090 GN=Cwc27 PE=1 SV=1	Q3TKY6	0	1392.74	12																																																																																																																																																																	No Quan Values	Not Found	Not Found	High	Not Found	Not Found	Not Found	Not Found	Not Found	Not Found	Not Found	Not Found	Not Found	Not Found	Not Found	High	Not Found	Not Found	Not Found	Not Found	Not Found	Not Found	Not Found	Not Found	Not Found	Not Found	Not Found	Not Found	Not Found	Not Found	Not Found	Not Found	Not Found	Not Found	Not Found	Not Found	Not Found	High	Not Found	Not Found	Not Found	Not Found	Not Found	Not Found	Not Found	High	Not Found	Not Found	Not Found	High	High	2	2	0.4596	0.4189	0	0	1	1	1	1	1	1	696.876	696.876	5.06	5.06	0.00353	0.00353	83.0722	83.0722	0.001168	0.0006575	0.01659	0.01104	0.313	0.415	1.48	109.21	109.21
FALSE		High	Unambiguous	EDVGQPQPGR	[R].EDVGQPQPGR.[E]			0.0249713	0.00181307	0.577	1	2	2	Q9WVA4	Q9WVA4 [40-49]			Transgelin-2 OS=Mus musculus OX=10090 GN=Tagln2 PE=1 SV=4	Q9WVA4; A0A0A6YXG6	0	1082.52	10																																																																																																																																																																	No Quan Values	High	Not Found	Not Found	Not Found	Not Found	Not Found	Not Found	Not Found	High	Not Found	Not Found	Not Found	Not Found	Not Found	Not Found	Not Found	Not Found	Not Found	Not Found	Not Found	Not Found	Not Found	Not Found	Not Found	Not Found	Not Found	Not Found	Not Found	Not Found	Not Found	Not Found	Not Found	Not Found	Not Found	Not Found	Not Found	Not Found	Not Found	Not Found	High	Not Found	Not Found	Not Found	Not Found	Not Found	Not Found	Not Found	High	High	High	2	2	0.2763	0.2792	0	0	1	1	1	1	1	1	541.765	541.765	0.1	0.1	5e-05	5e-05	12.707	12.707	0.0004145	0.0002011	0.004436	0.003024	0.481	0.577	1.54	155.34	155.34
FALSE		High	Unambiguous	EEAESTLQSFR	[R].EEAESTLQSFR.[Q]			0.000700011	0.000191673	1.126	1	2	2	P20152	P20152 [197-207]			Vimentin OS=Mus musculus OX=10090 GN=Vim PE=1 SV=3	A0A0A6YWC8; P20152	0	1296.61	11																																																																																																																																																																	No Quan Values	Not Found	Not Found	Not Found	Not Found	High	Not Found	Not Found	Not Found	Not Found	Not Found	Not Found	Not Found	Not Found	Not Found	Not Found	Not Found	Not Found	Not Found	Not Found	Not Found	High	Not Found	Not Found	Not Found	Not Found	Not Found	Not Found	Not Found	Not Found	Not Found	Not Found	Not Found	Not Found	Not Found	Not Found	Not Found	Not Found	Not Found	High	Not Found	Not Found	Not Found	Not Found	Not Found	Not Found	Not Found	High	Not Found	High	High	2	2	0.7152	0.6316	0	0	1	1	1	1	1	1	648.808	648.808	1.61	1.61	0.00104	0.00104	36.3664	36.3664	3.285e-05	2.534e-05	8.132e-05	8.412e-05	0.97	1.126	1.9	200.95	200.95
FALSE		High	Unambiguous	EANQQQQFNR	[R].EANQQQQFNR.[N]			0.000292619	0.00015311	1.347	1	6	2	P16546	P16546 [676-685]			Spectrin alpha chain, non-erythrocytic 1 OS=Mus musculus OX=10090 GN=Sptan1 PE=1 SV=4	E9Q447; A3KGU9; P16546; P16546-2; A3KGU7; A3KGU5	0	1262.59	10																																																																																																																																																																	No Quan Values	Not Found	Not Found	Not Found	Not Found	Not Found	Not Found	Not Found	High	Not Found	Not Found	Not Found	Not Found	Not Found	Not Found	Not Found	Not Found	Not Found	Not Found	Not Found	Not Found	Not Found	Not Found	Not Found	Not Found	Not Found	Not Found	Not Found	Not Found	Not Found	High	Not Found	Not Found	Not Found	High	Not Found	Not Found	Not Found	Not Found	Not Found	Not Found	Not Found	High	Not Found	Not Found	Not Found	Not Found	Not Found	Not Found	High	High	2	2	0.7178	0.7402	0	0	1	1	1	1	1	1	631.798	631.798	1.29	1.29	0.00082	0.00082	11.744	11.744	2.737e-05	7.977e-06	4.4e-05	2.849e-05	1.045	1.347	2.81	204.37	204.37
FALSE		High	Selected	DCNSCGDHFNPDGASHGGPQDTDR	[R].DCNSCGDHFNPDGASHGGPQDTDR.[H]			7.53277e-05	7.94327e-05	1.701	1	4	1	Q9WU84	Q9WU84 [140-163]			Copper chaperone for superoxide dismutase OS=Mus musculus OX=10090 GN=Ccs PE=1 SV=1	Q9WU84; A0A494BAJ5; A0A494BB58; A0A494BBF1	0	2501.94	24																																																																																																																																																																	No Quan Values	Not Found	High	Not Found	Not Found	Not Found	Not Found	Not Found	Not Found	Not Found	Not Found	Not Found	Not Found	Not Found	High	Not Found	Not Found	Not Found	Not Found	Not Found	Not Found	Not Found	Not Found	Not Found	Not Found	Not Found	Not Found	Not Found	Not Found	Not Found	Not Found	Not Found	Not Found	Not Found	Not Found	Not Found	High	Not Found	Not Found	Not Found	Not Found	Not Found	Not Found	Not Found	High	Not Found	Not Found	Not Found	Not Found	n/a	High		4		0.8223		0		1		1		1		626.238		-4.82		-0.00302		19.6469		7.977e-06		4.432e-06		1.701	2.87
FALSE		High	Unambiguous	EAAGTTAAAGTGGTTEQPPR	[K].EAAGTTAAAGTGGTTEQPPR.[H]			3.68272e-05	7.94327e-05	1.872	1	1	12	Q9Z315	Q9Z315 [12-31]			U4/U6.U5 tri-snRNP-associated protein 1 OS=Mus musculus OX=10090 GN=Sart1 PE=1 SV=1	Q9Z315	0	1843.88	20																																																																																																																																																																	No Quan Values	High	Not Found	High	High	Not Found	Not Found	High	Not Found	Not Found	Not Found	High	Not Found	Not Found	Not Found	Not Found	High	Not Found	Not Found	High	High	Not Found	Not Found	Not Found	Not Found	Not Found	Not Found	High	Not Found	High	Not Found	Not Found	Not Found	High	Not Found	Not Found	Not Found	High	High	Not Found	High	High	Not Found	Not Found	Not Found	High	High	Not Found	High	High	High	2	2	0.7949	0.6723	0	0	1	1	1	1	1	1	922.442	922.442	-0.92	-0.92	-0.00085	-0.00085	18.3604	18.3604	1.518e-05	7.977e-06	5.046e-07	1.768e-06	1.595	1.872	1.77	236.52	236.52
FALSE		High	Unambiguous	DYWTYHGSFTTPPCEECIVWLLLKEPMTVSSDQMAK	[R].DYWTYHGSFTTPPCEECIVWLLLKEPMTVSSDQMAK.[L]			8.85869e-10	7.94327e-05	4.341	1	1	3	P16015	P16015 [189-224]			Carbonic anhydrase 3 OS=Mus musculus OX=10090 GN=Ca3 PE=1 SV=3	P16015	1	4205.94	36																																																																																																																																																																	No Quan Values	High	High	Not Found	Not Found	High	Not Found	Not Found	Not Found	Not Found	High	Not Found	Not Found	High	Not Found	Not Found	Not Found	Not Found	Not Found	Not Found	Not Found	Not Found	High	Not Found	Not Found	Not Found	Not Found	Not Found	Not Found	Not Found	Not Found	Not Found	Not Found	Not Found	Not Found	Not Found	High	Not Found	Not Found	High	High	Not Found	Not Found	Not Found	High	Not Found	Not Found	High	High	n/a	High		4		0.6197		0		1		1		1		1052.24		-2.92		-0.00307		105.932		7.977e-06		2.874e-12		4.341	4.47
FALSE		High	Unambiguous	DSSSSLVDPQAPVIK	[K].DSSSSLVDPQAPVIK.[S]			0.00499103	0.00034505	0.805	1	2	2	Q91VS8	Q91VS8 [425-439]			FERM, ARHGEF and pleckstrin domain-containing protein 2 OS=Mus musculus OX=10090 GN=Farp2 PE=1 SV=2	Q91VS8; D3Z4C0	0	1542.8	15																																																																																																																																																																	No Quan Values	Not Found	Not Found	High	Not Found	Not Found	Not Found	Not Found	Not Found	Not Found	Not Found	Not Found	Not Found	Not Found	Not Found	Not Found	High	Not Found	Not Found	Not Found	Not Found	Not Found	Not Found	Not Found	Not Found	Not Found	Not Found	Not Found	Not Found	Not Found	Not Found	Not Found	Not Found	Not Found	Not Found	Not Found	Not Found	High	Not Found	Not Found	Not Found	Not Found	Not Found	Not Found	Not Found	High	Not Found	Not Found	Not Found	High	High	2	2	0.7355	0.6364	0	0	1	1	1	1	1	1	771.904	771.904	-0.19	-0.19	-0.00015	-0.00015	57.2011	57.2011	4.26e-05	4.899e-05	0.000562	0.0005317	0.737	0.805	1.98	168.35	168.35
FALSE		High	Unambiguous	DTEMGQQSLLFQIDYPEIAEGIMPR	[R].DTEMGQQSLLFQIDYPEIAEGIMPR.[H]			2.13644e-05	7.94327e-05	2	1	3	3	G3UVU2	G3UVU2 [124-148]			Splicing factor 3A subunit 2 OS=Mus musculus OX=10090 GN=Sf3a2 PE=1 SV=1	D3YW09; G3UVU2; Q62203	0	2881.37	25																																																																																																																																																																	No Quan Values	High	Not Found	High	High	Not Found	Not Found	Not Found	Not Found	High	Not Found	Not Found	Not Found	Not Found	Not Found	High	Not Found	Not Found	Not Found	High	Not Found	Not Found	Not Found	Not Found	Not Found	Not Found	Not Found	Not Found	Not Found	Not Found	Not Found	Not Found	Not Found	High	Not Found	Not Found	Not Found	High	Not Found	Not Found	High	High	Not Found	Not Found	Not Found	High	Not Found	Not Found	High	n/a	High		3		0.648		0		1		1		1		961.134		3.96		0.0038		107.731		7.977e-06		8.857e-07		2	3.04
FALSE		High	Selected	DTESSSENTTDNNSASNPGSEK	[K].DTESSSENTTDNNSASNPGSEK.[S]			0.00174874	0.000245748	0.959	1	2	1	Q8BKI2	Q8BKI2 [244-265]			Trinucleotide repeat-containing gene 6B protein OS=Mus musculus OX=10090 GN=Tnrc6b PE=1 SV=2	Q8BKI2; Q8BKI2-2	0	2270.91	22																																																																																																																																																																	No Quan Values	Not Found	Not Found	Not Found	Not Found	Not Found	Not Found	Not Found	High	Not Found	Not Found	Not Found	Not Found	Not Found	Not Found	Not Found	Not Found	Not Found	Not Found	Not Found	Not Found	Not Found	Not Found	Not Found	Not Found	Not Found	Not Found	Not Found	Not Found	Not Found	Not Found	Not Found	High	Not Found	High	Not Found	Not Found	Not Found	Not Found	Not Found	Not Found	Not Found	High	Not Found	Not Found	Not Found	Not Found	Not Found	Not Found	n/a	High		3		0.5403		0		1		1		1		757.642		-0.39		-0.0003		12.002		4.147e-05		0.0002015		0.959	2.11
FALSE		High	Unambiguous	DTGSLPQLTVPAPR	[R].DTGSLPQLTVPAPR.[V]			0.0564437	0.00401212	0.45	1	4	3	E9Q1M6	E9Q1M6 [2117-2130]			Ankyrin repeat and KH domain-containing 1 OS=Mus musculus OX=10090 GN=Ankhd1 PE=1 SV=1	E9Q1M6; E9PUR0; F7DE17; F6RUI8	0	1451.79	14																																																																																																																																																																	No Quan Values	High	Not Found	Not Found	Not Found	Not Found	Not Found	Not Found	Not Found	High	Not Found	High	Not Found	Not Found	Not Found	Not Found	Not Found	Not Found	Not Found	Not Found	Not Found	Not Found	Not Found	Not Found	Not Found	Not Found	Not Found	Not Found	Not Found	Not Found	Not Found	Not Found	Not Found	Not Found	Not Found	Not Found	Not Found	Not Found	Not Found	Not Found	High	Not Found	Not Found	Not Found	Not Found	Not Found	Not Found	Not Found	High	High	High	2	2	0.6477	0.6242	0	0	1	1	1	1	1	1	726.394	726.394	-2.82	-2.82	-0.00204	-0.00204	67.2081	67.2081	0.0004853	0.0005283	0.005832	0.008436	0.446	0.45	1.57	143.78	143.78
FALSE		High	Unambiguous	DTPSPQVTGGSSPSPGPSK	[K].DTPSPQVTGGSSPSPGPSK.[H]			0.000419392	0.000191673	1.248	1	3	9	Q5HZI1	Q5HZI1 [522-540]			Microtubule-associated tumor suppressor 1 homolog OS=Mus musculus OX=10090 GN=Mtus1 PE=1 SV=2	Q5HZI1; A0A0R4J1L9; E9Q8N4	0	1782.85	19																																																																																																																																																																	No Quan Values	High	High	High	Not Found	Not Found	Not Found	High	Not Found	Not Found	Not Found	High	Not Found	High	High	Not Found	Not Found	High	Not Found	Not Found	Not Found	Not Found	Not Found	Not Found	Not Found	Not Found	Not Found	Not Found	Not Found	High	Not Found	Not Found	Not Found	Not Found	Not Found	Not Found	High	High	High	Not Found	High	Not Found	Not Found	Not Found	High	High	High	Not Found	High	High	High	2	2	0.7901	0.7832	0	0	1	1	1	1	1	1	891.928	891.928	-0.46	-0.46	-0.00041	-0.00041	27.1672	27.1672	2.737e-05	2.081e-05	1.996e-05	4.639e-05	1.142	1.248	1.43	164.29	164.29
FALSE		High	Unambiguous	DVFERPSAK	[R].DVFERPSAK.[K]			0.128504	0.00847403	0.313	1	1	2	C0HKD9	C0HKD9 [426-434]			Microfibrillar-associated protein 1B OS=Mus musculus OX=10090 GN=Mfap1b PE=1 SV=1	C0HKD9	0	1048.54	9																																																																																																																																																																	Not Reliable	High	Not Found	Not Found	Not Found	Not Found	Not Found	Not Found	Not Found	Not Found	Not Found	High	Not Found	Not Found	Not Found	Not Found	Not Found	Not Found	Not Found	Not Found	Not Found	Not Found	Not Found	Not Found	Not Found	Not Found	Not Found	Not Found	Not Found	Not Found	Not Found	Not Found	Not Found	Not Found	Not Found	Not Found	Not Found	Not Found	Not Found	Not Found	High	Not Found	Not Found	Not Found	Not Found	Not Found	Not Found	Not Found	High	High	High	2	2	0.3827	0.4148	0	0	1	1	1	1	1	1	524.774	524.774	-1.65	-1.65	-0.00087	-0.00087	18.9226	18.9226	0.00151	0.001318	0.02367	0.02221	0.268	0.313	1.35	171.12	171.12
FALSE		High	Unambiguous	DVGGEGVQQGLLK	[R].DVGGEGVQQGLLK.[L]			0.0585374	0.00410125	0.444	1	2	2	Q6P8N8	Q6P8N8 [361-373]			ATP-dependent Clp protease ATP-binding subunit clpX-like, mitochondrial OS=Mus musculus OX=10090 GN=Clpx PE=1 SV=1	Q6P8N8; Q9JHS4	0	1299.69	13																																																																																																																																																																	No Quan Values	Not Found	High	Not Found	Not Found	Not Found	Not Found	Not Found	Not Found	Not Found	Not Found	Not Found	Not Found	High	Not Found	Not Found	Not Found	Not Found	Not Found	Not Found	Not Found	Not Found	Not Found	Not Found	Not Found	Not Found	Not Found	Not Found	Not Found	Not Found	Not Found	Not Found	Not Found	Not Found	Not Found	Not Found	High	Not Found	Not Found	Not Found	Not Found	Not Found	Not Found	Not Found	High	Not Found	Not Found	Not Found	Not Found	High	High	2	2	0.5989	0.4397	0	0	1	1	1	1	1	1	650.348	650.348	-1.5	-1.5	-0.00098	-0.00098	44.4312	44.4312	0.0004853	0.0005735	0.005924	0.009359	0.444	0.437	1.16	152.22	152.22
FALSE		High	Selected	DVGGNNGGSGNGGGAAFSQTR	[K].DVGGNNGGSGNGGGAAFSQTR.[S]			0.00525217	0.00034505	0.798	1	6	1	O89090	O89090 [20-40]			Transcription factor Sp1 OS=Mus musculus OX=10090 GN=Sp1 PE=1 SV=2	E9Q2V3; O89090-2; O89090; E9Q113; E9Q0S7; G3X8Q0	0	1879.83	21																																																																																																																																																																	No Quan Values	Not Found	High	Not Found	Not Found	Not Found	Not Found	Not Found	Not Found	Not Found	Not Found	Not Found	Not Found	Not Found	High	Not Found	Not Found	Not Found	Not Found	Not Found	Not Found	Not Found	Not Found	Not Found	Not Found	Not Found	Not Found	Not Found	Not Found	Not Found	Not Found	Not Found	Not Found	Not Found	Not Found	Not Found	High	Not Found	Not Found	Not Found	Not Found	Not Found	Not Found	Not Found	High	Not Found	Not Found	Not Found	Not Found	n/a	High		2		0.5495		0		1		1		1		940.419		1.35		0.00127		23.2131		4.899e-05		0.0005606		0.798	1.11
FALSE		High	Unambiguous	DVGILALEVYFPAQYVDQTDLEKFNNVEAGKYTVGLGQTR	[K].DVGILALEVYFPAQYVDQTDLEKFNNVEAGKYTVGLGQTR.[M]			0.00013412	7.94327e-05	1.558	1	1	2	P54869	P54869 [53-92]			Hydroxymethylglutaryl-CoA synthase, mitochondrial OS=Mus musculus OX=10090 GN=Hmgcs2 PE=1 SV=2	P54869	2	4461.26	40																																																																																																																																																																	No Quan Values	Not Found	Not Found	High	Not Found	Not Found	Not Found	Not Found	High	Not Found	Not Found	Not Found	Not Found	Not Found	Not Found	Not Found	Not Found	High	Not Found	Not Found	Not Found	Not Found	Not Found	Not Found	Not Found	Not Found	Not Found	Not Found	Not Found	Not Found	Not Found	Not Found	High	Not Found	High	Not Found	Not Found	High	Not Found	Not Found	Not Found	Not Found	High	Not Found	Not Found	High	Not Found	Not Found	Not Found	n/a	High		4		0.693		0		1		1		1		1116.07		1.18		0.00131		103.712		7.977e-06		9.526e-06		1.558	3.29
FALSE		High	Unambiguous	YGINTTDIFQTVDLWEGK	[R].YGINTTDIFQTVDLWEGK.[N]			0.00820921	0.000663109	0.737	1	1	2	Q9WVA4	Q9WVA4 [103-120]			Transgelin-2 OS=Mus musculus OX=10090 GN=Tagln2 PE=1 SV=4	Q9WVA4	0	2100.03	18																																																																																																																																																																	No Quan Values	High	Not Found	Not Found	Not Found	Not Found	Not Found	Not Found	Not Found	Not Found	High	Not Found	Not Found	Not Found	Not Found	Not Found	Not Found	Not Found	Not Found	Not Found	Not Found	Not Found	Not Found	Not Found	Not Found	Not Found	Not Found	Not Found	Not Found	Not Found	Not Found	Not Found	Not Found	Not Found	Not Found	Not Found	Not Found	Not Found	Not Found	Not Found	High	Not Found	Not Found	Not Found	Not Found	Not Found	Not Found	Not Found	High	High	High	2	2	0.6015	0.6116	0	0	1	1	1	1	1	1	1050.53	1050.53	8.21	8.21	0.00862	0.00862	103.875	103.875	0.0002881	8.884e-05	0.00293	0.0008676	0.534	0.737	2.24	164.86	164.86
FALSE		High	Unambiguous	DVKYYTLEEIQK	[K].DVKYYTLEEIQK.[H]			0.0321202	0.00224169	0.539	1	3	6	P56395	P56395 [8-19]			Cytochrome b5 OS=Mus musculus OX=10090 GN=Cyb5a PE=1 SV=2	G5E850; A0A494B9D8; P56395	1	1528.79	12																																																																																																																																																																	No Quan Values	Not Found	Not Found	Not Found	Not Found	High	Not Found	High	Not Found	Not Found	Not Found	Not Found	Not Found	Not Found	Not Found	Not Found	Not Found	Not Found	Not Found	Not Found	Not Found	Not Found	High	High	Not Found	Not Found	Not Found	Not Found	Not Found	High	Not Found	Not Found	Not Found	Not Found	Not Found	Not Found	Not Found	Not Found	High	High	Not Found	Not Found	Not Found	Not Found	Not Found	Not Found	High	High	Not Found	High	High	2	2	0.5961	0.4941	0	0	1	1	1	1	1	1	764.9	764.9	2.56	2.56	0.00196	0.00196	48.4994	48.4994	0.0004853	0.0002541	0.005856	0.004154	0.446	0.539	1.7	188.48	188.48
FALSE		High	Unambiguous	DVLETLWGGPANLEAIAK	[R].DVLETLWGGPANLEAIAK.[K]			6.70925e-05	7.94327e-05	1.729	1	2	2	Q9D9V3	Q9D9V3 [299-316]			Ethylmalonyl-CoA decarboxylase OS=Mus musculus OX=10090 GN=Echdc1 PE=1 SV=2	Q9D9V3-2; Q9D9V3	0	1897.01	18																																																																																																																																																																	No Quan Values	Not Found	High	Not Found	Not Found	Not Found	Not Found	Not Found	Not Found	Not Found	Not Found	Not Found	Not Found	Not Found	High	Not Found	Not Found	Not Found	Not Found	Not Found	Not Found	Not Found	Not Found	Not Found	Not Found	Not Found	Not Found	Not Found	Not Found	Not Found	Not Found	Not Found	Not Found	Not Found	Not Found	Not Found	High	Not Found	Not Found	Not Found	Not Found	Not Found	Not Found	Not Found	High	Not Found	Not Found	Not Found	Not Found	High	High	2	2	0.8106	0.6633	0	0	1	1	1	1	1	1	949.009	949.009	1.81	1.81	0.00172	0.00172	104.997	104.997	1.518e-05	7.977e-06	1.695e-07	6.216e-06	1.729	1.638	2.97	343.59	343.59
FALSE		High	Unambiguous	DYWTYHGSFTTPPCEECIVWLLLKEPMTVSSDQMAK	[R].DYWTYHGSFTTPPCEECIVWLLLKEPMTVSSDQMAK.[L]	2xCarbamidomethyl [C14; C17]	2xCarbamidomethyl [C14; C17]	7.34864e-05	7.94327e-05	1.707	1	1	1	P16015	P16015 [189-224]			Carbonic anhydrase 3 OS=Mus musculus OX=10090 GN=Ca3 PE=1 SV=3	P16015	1	4319.98	36																																																																																																																																																																	No Quan Values	High	Not Found	Not Found	Not Found	Not Found	Not Found	Not Found	Not Found	High	Not Found	Not Found	Not Found	Not Found	Not Found	Not Found	Not Found	Not Found	Not Found	Not Found	Not Found	Not Found	Not Found	Not Found	Not Found	Not Found	Not Found	Not Found	Not Found	Not Found	Not Found	Not Found	Not Found	Not Found	Not Found	Not Found	Not Found	Not Found	Not Found	Not Found	High	Not Found	Not Found	Not Found	Not Found	Not Found	Not Found	Not Found	High	n/a	High		4		0.5621		0		1		1		1		1080.75		-3.51		-0.00379		104.511		7.977e-06		4.284e-06		1.707	3.38
FALSE		High	Unambiguous	DVMICPDTSLEDAKTQGPYDVVVLPGGNLGAQNLSESPMVK	[R].DVMICPDTSLEDAKTQGPYDVVVLPGGNLGAQNLSESPMVK.[E]	1xCarbamidomethyl [C5]	1xCarbamidomethyl [C5]	5.58591e-05	7.94327e-05	1.773	1	3	1	Q99LX0	Q99LX0 [49-89]			Parkinson disease protein 7 homolog OS=Mus musculus OX=10090 GN=Park7 PE=1 SV=1	Q99LX0; A2A815; A2A813	1	4345.1	41																																																																																																																																																																	No Quan Values	Not Found	High	Not Found	Not Found	Not Found	Not Found	Not Found	Not Found	Not Found	Not Found	Not Found	High	Not Found	Not Found	Not Found	Not Found	Not Found	Not Found	Not Found	Not Found	Not Found	Not Found	Not Found	Not Found	Not Found	Not Found	Not Found	Not Found	Not Found	Not Found	Not Found	Not Found	Not Found	Not Found	Not Found	High	Not Found	Not Found	Not Found	Not Found	Not Found	Not Found	Not Found	High	Not Found	Not Found	Not Found	Not Found	n/a	High		4		0.6755		0		1		1		1		1087.04		4.53		0.00492		98.408		7.977e-06		3.015e-06		1.773	3.39
FALSE		High	Unambiguous	DVNHVLENTVLEMLPGPQHANTAVVK	[K].DVNHVLENTVLEMLPGPQHANTAVVK.[T]			0.119375	0.00809267	0.325	1	1	2	Q9CZ09	Q9CZ09 [98-123]			Histidine protein methyltransferase 1 homolog OS=Mus musculus OX=10090 GN=Mettl18 PE=2 SV=2	Q9CZ09	0	2825.46	26																																																																																																																																																																	No Quan Values	Not Found	Not Found	High	Not Found	Not Found	Not Found	Not Found	High	Not Found	Not Found	Not Found	Not Found	Not Found	Not Found	Not Found	Not Found	High	Not Found	Not Found	Not Found	Not Found	Not Found	Not Found	Not Found	Not Found	Not Found	Not Found	Not Found	Not Found	Not Found	High	Not Found	Not Found	High	Not Found	Not Found	High	Not Found	Not Found	Not Found	Not Found	High	Not Found	Not Found	High	Not Found	Not Found	Not Found	n/a	High		3		0.0526		0		1		1		1		942.491		-0.6		-0.00056		46.8905		0.001242		0.02055		0.325	0.76
FALSE		High	Unambiguous	DVQNTFYDIVAEFGPMEHTQAVDYVK	[K].DVQNTFYDIVAEFGPMEHTQAVDYVK.[K]			3.243e-05	7.94327e-05	1.902	1	1	1	P37040	P37040 [639-664]			NADPH--cytochrome P450 reductase OS=Mus musculus OX=10090 GN=Por PE=1 SV=2	P37040	0	3016.4	26																																																																																																																																																																	No Quan Values	Not Found	Not Found	High	Not Found	Not Found	Not Found	Not Found	Not Found	Not Found	Not Found	Not Found	Not Found	Not Found	Not Found	Not Found	Not Found	High	Not Found	Not Found	Not Found	Not Found	Not Found	Not Found	Not Found	Not Found	Not Found	Not Found	Not Found	Not Found	Not Found	Not Found	Not Found	Not Found	Not Found	Not Found	Not Found	High	Not Found	Not Found	Not Found	Not Found	Not Found	Not Found	Not Found	High	Not Found	Not Found	Not Found	n/a	High		3		0.4803		0		1		1		1		1006.14		-0.81		-0.00081		104.651		7.977e-06		1.504e-06		1.902	1.52
FALSE		High	Unambiguous	DVYPEPPSRTPAPSPQTSLPNPITYLTK	[K].DVYPEPPSRTPAPSPQTSLPNPITYLTK.[A]			0.000393444	0.000191673	1.265	1	2	1	Q9DCS9	Q9DCS9 [8-35]			NADH dehydrogenase [ubiquinone] 1 beta subcomplex subunit 10 OS=Mus musculus OX=10090 GN=Ndufb10 PE=1 SV=3	Q9DCS9; D3YUK4	1	3066.58	28																																																																																																																																																																	No Quan Values	Not Found	Not Found	Not Found	High	Not Found	Not Found	Not Found	Not Found	Not Found	Not Found	Not Found	Not Found	Not Found	Not Found	Not Found	Not Found	Not Found	High	Not Found	Not Found	Not Found	Not Found	Not Found	Not Found	Not Found	Not Found	Not Found	Not Found	Not Found	Not Found	Not Found	Not Found	High	Not Found	Not Found	Not Found	Not Found	Not Found	Not Found	Not Found	High	Not Found	Not Found	Not Found	Not Found	Not Found	Not Found	Not Found	n/a	High		3		0.7112		0		1		1		1		1022.86		-2.52		-0.00258		85.601		2.081e-05		4.265e-05		1.265	2.32
FALSE		High	Selected	DVYVPEASRPHQWQTDEEGVR	[K].DVYVPEASRPHQWQTDEEGVR.[T]			0.00116021	0.000191673	1.028	1	11	1	Q9QZS3	Q9QZS3 [13-33]			Protein numb homolog OS=Mus musculus OX=10090 GN=Numb PE=1 SV=1	Q05BE7; D3Z549; Q9QZS3-3; F8WJ71; Q9QZS3-4; D3Z7J1; A0A1Y7VJJ7; Q9QZS3; D3Z1E8; D3Z7I6; Q9QZS3-2	0	2498.17	21																																																																																																																																																																	No Quan Values	High	Not Found	Not Found	Not Found	Not Found	Not Found	Not Found	Not Found	High	Not Found	Not Found	Not Found	Not Found	Not Found	Not Found	Not Found	Not Found	Not Found	Not Found	Not Found	Not Found	Not Found	Not Found	Not Found	Not Found	Not Found	Not Found	Not Found	Not Found	Not Found	Not Found	Not Found	Not Found	Not Found	Not Found	Not Found	Not Found	Not Found	Not Found	High	Not Found	Not Found	Not Found	Not Found	Not Found	Not Found	Not Found	High	n/a	High		4		0.4034		0		1		1		1		625.297		-0.67		-0.00042		40.3757		2.534e-05		0.0001383		1.028	2.33
FALSE		High	Unambiguous	YGGPPPDSVYSGQQPSVGTEIFVGKIPR	[K].YGGPPPDSVYSGQQPSVGTEIFVGKIPR.[D]			0.000635696	0.000191673	1.147	1	8	2	G3UZI2	G3UZI2 [144-171]			Heterogeneous nuclear ribonucleoprotein Q OS=Mus musculus OX=10090 GN=Syncrip PE=1 SV=1	G3UZI2; G3UWM1; G3V018; G3UZ48; G3UXJ6; Q7TMK9; A0A0R4J259; Q7TMK9-2	1	2932.48	28																																																																																																																																																																	No Quan Values	Not Found	High	Not Found	Not Found	Not Found	Not Found	Not Found	Not Found	Not Found	Not Found	Not Found	High	Not Found	High	Not Found	Not Found	Not Found	Not Found	Not Found	Not Found	Not Found	Not Found	Not Found	Not Found	Not Found	Not Found	Not Found	Not Found	Not Found	Not Found	Not Found	Not Found	Not Found	Not Found	Not Found	High	Not Found	Not Found	Not Found	Not Found	Not Found	Not Found	Not Found	High	Not Found	Not Found	Not Found	Not Found	n/a	High		3		0.6957		0		1		1		1		978.17		3.64		0.00356		72.2626		2.081e-05		7.573e-05		1.147	1.84
FALSE		High	Unambiguous	YGGITDPGTVPR	[R].YGGITDPGTVPR.[G]			0.0847752	0.00590129	0.382	1	2	2	A0A087WP33	A0A087WP33 [778-789]			Autophagy-related protein 9 (Fragment) OS=Mus musculus OX=10090 GN=Atg9a PE=1 SV=1	A0A087WP33; Q3ZAQ4	0	1232.63	12																																																																																																																																																																	No Quan Values	High	Not Found	Not Found	Not Found	Not Found	Not Found	Not Found	Not Found	High	Not Found	Not Found	Not Found	Not Found	Not Found	Not Found	Not Found	Not Found	Not Found	Not Found	Not Found	Not Found	Not Found	Not Found	Not Found	Not Found	Not Found	Not Found	Not Found	Not Found	Not Found	Not Found	Not Found	Not Found	Not Found	Not Found	Not Found	Not Found	Not Found	Not Found	High	Not Found	Not Found	Not Found	Not Found	Not Found	Not Found	Not Found	High	High	High	2	2	1	0.4437	0	0	1	1	1	1	1	1	616.817	616.817	-0.77	-0.77	-0.00047	-0.00047	37.4657	37.4657	0.0007818	0.000908	0.009655	0.01464	0.382	0.375	1.42	145.69	145.69
FALSE		High	Unambiguous	DWVLNEFK	[R].DWVLNEFK.[H]			0.0713532	0.00495968	0.411	1	3	2	Q61656	Q61656 [381-388]			Probable ATP-dependent RNA helicase DDX5 OS=Mus musculus OX=10090 GN=Ddx5 PE=1 SV=2	S4R1I6; Q61656; Q8BTS0	0	1050.53	8																																																																																																																																																																	No Quan Values	Not Found	High	Not Found	Not Found	Not Found	Not Found	Not Found	Not Found	Not Found	Not Found	Not Found	Not Found	Not Found	High	Not Found	Not Found	Not Found	Not Found	Not Found	Not Found	Not Found	Not Found	Not Found	Not Found	Not Found	Not Found	Not Found	Not Found	Not Found	Not Found	Not Found	Not Found	Not Found	Not Found	Not Found	High	Not Found	Not Found	Not Found	Not Found	Not Found	Not Found	Not Found	High	Not Found	Not Found	Not Found	Not Found	High	High	2	2	0.5712	0.1529	0	0	1	1	1	1	1	1	525.766	525.766	-1.02	-1.02	-0.00053	-0.00053	73.536	73.536	0.0006243	0.0008212	0.007668	0.01343	0.411	0.387	0.85	131.36	131.36
FALSE		High	Unambiguous	DYLGDFIEHYAQLGPSQPPDLAQAQDEPR	[R].DYLGDFIEHYAQLGPSQPPDLAQAQDEPR.[R]			2.22014e-05	7.94327e-05	1.991	1	1	2	P42669	P42669 [111-139]			Transcriptional activator protein Pur-alpha OS=Mus musculus OX=10090 GN=Pura PE=1 SV=1	P42669	0	3270.53	29																																																																																																																																																																	No Quan Values	Not Found	Not Found	Not Found	High	Not Found	Not Found	Not Found	Not Found	Not Found	Not Found	Not Found	Not Found	Not Found	Not Found	Not Found	Not Found	Not Found	High	Not Found	High	Not Found	Not Found	Not Found	Not Found	Not Found	Not Found	Not Found	Not Found	Not Found	Not Found	Not Found	Not Found	High	Not Found	Not Found	Not Found	Not Found	Not Found	Not Found	Not Found	High	Not Found	Not Found	Not Found	Not Found	Not Found	Not Found	Not Found	n/a	High		3		0.5549		0		1		1		1		1090.86		6.89		0.00752		102.358		7.977e-06		9.301e-07		1.991	3.19
FALSE		High	Unambiguous	DYSEMYVTCAR	[K].DYSEMYVTCAR.[D]			0.0540835	0.00387561	0.457	1	1	2	Q64374	Q64374 [254-264]			Regucalcin OS=Mus musculus OX=10090 GN=Rgn PE=1 SV=1	Q64374	0	1337.55	11																																																																																																																																																																	No Quan Values	Not Found	Not Found	Not Found	Not Found	Not Found	Not Found	Not Found	High	Not Found	Not Found	Not Found	Not Found	Not Found	Not Found	Not Found	Not Found	Not Found	Not Found	Not Found	Not Found	Not Found	Not Found	Not Found	Not Found	Not Found	Not Found	Not Found	Not Found	Not Found	High	Not Found	Not Found	Not Found	High	Not Found	Not Found	Not Found	Not Found	Not Found	Not Found	Not Found	High	Not Found	Not Found	Not Found	Not Found	Not Found	Not Found	High	High	2	2	0.8344	0.6978	0	0	1	1	1	1	1	1	669.279	669.279	0.31	0.31	0.00021	0.00021	52.2237	52.2237	0.0004853	0.0005155	0.005831	0.008029	0.446	0.457	1.39	114.43	114.43
FALSE		High	Selected	DYTGEDVTPENFLAVLRGDAEAVK	[K].DYTGEDVTPENFLAVLRGDAEAVK.[G]			0.0225822	0.00156743	0.592	1	1	1	O89017	O89017 [104-127]			Legumain OS=Mus musculus OX=10090 GN=Lgmn PE=1 SV=1	O89017	1	2609.27	24																																																																																																																																																																	No Quan Values	Not Found	Not Found	Not Found	High	Not Found	Not Found	Not Found	Not Found	Not Found	Not Found	Not Found	Not Found	Not Found	Not Found	Not Found	Not Found	Not Found	Not Found	Not Found	High	Not Found	Not Found	Not Found	Not Found	Not Found	Not Found	Not Found	Not Found	Not Found	Not Found	Not Found	Not Found	High	Not Found	Not Found	Not Found	Not Found	Not Found	Not Found	Not Found	High	Not Found	Not Found	Not Found	Not Found	Not Found	Not Found	Not Found	n/a	High		3		0.5478		0		1		1		1		870.433		4.51		0.00392		101.738		0.0001884		0.002682		0.592	1.15
FALSE		High	Unambiguous	DYVPGQPPASQNSHSNPVSNAQPAGAEKPEAK	[K].DYVPGQPPASQNSHSNPVSNAQPAGAEKPEAK.[V]			0.0910471	0.00657593	0.37	1	1	2	Q8CGC7	Q8CGC7 [871-902]			Bifunctional glutamate/proline--tRNA ligase OS=Mus musculus OX=10090 GN=Eprs1 PE=1 SV=4	Q8CGC7	0	3272.56	32																																																																																																																																																																	No Quan Values	High	High	Not Found	Not Found	Not Found	Not Found	Not Found	Not Found	High	Not Found	Not Found	High	Not Found	Not Found	Not Found	Not Found	Not Found	Not Found	Not Found	Not Found	Not Found	Not Found	Not Found	Not Found	Not Found	Not Found	Not Found	Not Found	Not Found	Not Found	Not Found	Not Found	Not Found	Not Found	Not Found	High	Not Found	Not Found	Not Found	High	Not Found	Not Found	Not Found	High	Not Found	Not Found	Not Found	High	n/a	High		4		0.4832		0		1		1		1		818.898		4.18		0.00342		29.7644		0.0009285		0.01516		0.37	1.49
FALSE		High	Unambiguous	DYWTYHGSFTTPPCEECIVWLLLK	[R].DYWTYHGSFTTPPCEECIVWLLLK.[E]	2xCarbamidomethyl [C14; C17]	2xCarbamidomethyl [C14; C17]	1.12843e-05	7.94327e-05	2.149	1	1	1	P16015	P16015 [189-212]			Carbonic anhydrase 3 OS=Mus musculus OX=10090 GN=Ca3 PE=1 SV=3	P16015	0	3015.41	24																																																																																																																																																																	No Quan Values	High	Not Found	Not Found	Not Found	Not Found	Not Found	Not Found	Not Found	High	Not Found	Not Found	Not Found	Not Found	Not Found	Not Found	Not Found	Not Found	Not Found	Not Found	Not Found	Not Found	Not Found	Not Found	Not Found	Not Found	Not Found	Not Found	Not Found	Not Found	Not Found	Not Found	Not Found	Not Found	Not Found	Not Found	Not Found	Not Found	Not Found	Not Found	High	Not Found	Not Found	Not Found	Not Found	Not Found	Not Found	Not Found	High	n/a	High		3		0.7192		0		1		1		1		1005.81		1.07		0.00108		105.524		7.977e-06		3.974e-07		2.149	2.6
FALSE		High	Unambiguous	DVNDTASFKPPEVASKPPGASLAGPKPVPQSQFSEHDK	[K].DVNDTASFKPPEVASKPPGASLAGPKPVPQSQFSEHDK.[T]			0.000256515	0.00015311	1.384	1	2	3	P39447	P39447 [1283-1320]			Tight junction protein ZO-1 OS=Mus musculus OX=10090 GN=Tjp1 PE=1 SV=2	P39447; B9EHJ3	0	3959.98	38																																																																																																																																																																	No Quan Values	High	Not Found	Not Found	Not Found	Not Found	Not Found	High	Not Found	High	Not Found	Not Found	Not Found	Not Found	Not Found	Not Found	Not Found	Not Found	Not Found	Not Found	Not Found	Not Found	Not Found	Not Found	Not Found	Not Found	Not Found	High	Not Found	Not Found	Not Found	Not Found	Not Found	Not Found	Not Found	Not Found	Not Found	Not Found	High	Not Found	High	Not Found	Not Found	Not Found	Not Found	Not Found	High	Not Found	High	n/a	High		5		0.646		0		1		1		1		792.8		-2.24		-0.00177		48.0478		7.977e-06		2.352e-05		1.384	2.91
FALSE		High	Unambiguous	KLQEMSSKTDSATDTTAPK	[R].KLQEMSSKTDSATDTTAPK.[S]			5.0705e-06	7.94327e-05	2.335	1	2	2	P19096	P19096 [2180-2198]			Fatty acid synthase OS=Mus musculus OX=10090 GN=Fasn PE=1 SV=2	P19096; A0A0U1RNJ1	2	2039	19																																																																																																																																																																	No Quan Values	Not Found	High	Not Found	Not Found	Not Found	Not Found	Not Found	Not Found	Not Found	Not Found	Not Found	Not Found	Not Found	High	Not Found	Not Found	Not Found	Not Found	Not Found	Not Found	Not Found	Not Found	Not Found	Not Found	Not Found	Not Found	Not Found	Not Found	Not Found	Not Found	Not Found	Not Found	Not Found	Not Found	Not Found	High	Not Found	Not Found	Not Found	Not Found	Not Found	Not Found	Not Found	High	Not Found	Not Found	Not Found	Not Found	High	High	3	3	0.7113	0.6832	0	0	1	1	1	1	1	1	680.338	680.338	1.05	1.05	0.00071	0.00071	12.3117	12.3117	1.518e-05	7.977e-06	1.884e-08	1.453e-07	2	2.335	3.22	325.57	325.57
FALSE		High	Selected	VEGLGAGVGGAGRPFGLTPPTILK	[R].VEGLGAGVGGAGRPFGLTPPTILK.[S]			0.115791	0.00796048	0.33	1	9	1	A0A571BEU3	A0A571BEU3 [68-91]			SH3 and multiple ankyrin repeat domains protein 3 OS=Mus musculus OX=10090 GN=Shank3 PE=1 SV=1	Q4ACU6-3; Q4ACU6-8; A0A571BEU3; Q4ACU6; Q4ACU6-9; Q4ACU6-7; Q4ACU6-11; Q4ACU6-10; Q4ACU6-12	0	2264.28	24																																																																																																																																																																	No Quan Values	Not Found	High	Not Found	Not Found	Not Found	Not Found	Not Found	Not Found	Not Found	Not Found	Not Found	Not Found	Not Found	High	Not Found	Not Found	Not Found	Not Found	Not Found	Not Found	Not Found	Not Found	Not Found	Not Found	Not Found	Not Found	Not Found	Not Found	Not Found	Not Found	Not Found	Not Found	Not Found	Not Found	Not Found	High	Not Found	Not Found	Not Found	Not Found	Not Found	Not Found	Not Found	High	Not Found	Not Found	Not Found	Not Found	n/a	High		3		0.39		0		1		1		1		755.431		0.38		0.00029		76.1014		0.001206		0.01983		0.33	1
FALSE		High	Unambiguous	KLRETAEADVASLNR	[R].KLRETAEADVASLNR.[R]			0.000486399	0.000191673	1.21	1	6	2	G5E8R2	G5E8R2 [40-54]			Tropomyosin alpha-1 chain OS=Mus musculus OX=10090 GN=Tpm1 PE=1 SV=1	E9Q456; E9Q455; G5E8R2; E9Q453; G5E8R1; G5E8R0	2	1672.9	15																																																																																																																																																																	No Quan Values	Not Found	Not Found	Not Found	High	Not Found	Not Found	Not Found	Not Found	Not Found	Not Found	Not Found	Not Found	Not Found	Not Found	Not Found	Not Found	Not Found	Not Found	High	Not Found	Not Found	Not Found	Not Found	Not Found	Not Found	Not Found	Not Found	Not Found	Not Found	Not Found	Not Found	Not Found	High	Not Found	Not Found	Not Found	Not Found	Not Found	Not Found	Not Found	High	Not Found	Not Found	Not Found	Not Found	Not Found	Not Found	Not Found	High	High	3	3	0.3954	0.5915	0	0	1	1	1	1	1	1	558.306	558.306	2.65	2.65	0.00148	0.00148	23.8064	23.8064	2.737e-05	2.081e-05	5.445e-05	5.575e-05	1.019	1.21	3.06	235.76	235.76
FALSE		High	Unambiguous	SHLGMFPQNSTSEANRDTETGTEASILGESGEYK	[R].SHLGMFPQNSTSEANRDTETGTEASILGESGEYK.[M]			8.0706e-06	7.94327e-05	2.227	1	1	2	Q8R2Y8	Q8R2Y8 [35-68]			Peptidyl-tRNA hydrolase 2, mitochondrial OS=Mus musculus OX=10090 GN=Ptrh2 PE=1 SV=1	Q8R2Y8	1	3643.65	34																																																																																																																																																																	No Quan Values	Not Found	High	Not Found	Not Found	Not Found	Not Found	Not Found	High	Not Found	Not Found	Not Found	Not Found	Not Found	High	Not Found	Not Found	Not Found	Not Found	Not Found	Not Found	Not Found	Not Found	Not Found	Not Found	Not Found	Not Found	Not Found	Not Found	Not Found	Not Found	Not Found	High	Not Found	High	Not Found	High	Not Found	Not Found	Not Found	Not Found	Not Found	High	Not Found	High	Not Found	Not Found	Not Found	Not Found	n/a	High		4		0.6431		0		1		1		1		911.666		-1.24		-0.00113		52.3811		7.977e-06		2.614e-07		2.227	3.39
FALSE		High	Unambiguous	SHNGPVIVGSPQGGVDIEEVAASSPELIFK	[R].SHNGPVIVGSPQGGVDIEEVAASSPELIFK.[E]			0.11721	0.00796048	0.328	1	2	1	Q9Z2I8	Q9Z2I8 [162-191]			Succinate--CoA ligase [GDP-forming] subunit beta, mitochondrial OS=Mus musculus OX=10090 GN=Suclg2 PE=1 SV=3	Q9Z2I8-2; Q9Z2I8	0	3033.55	30																																																																																																																																																																	No Quan Values	High	Not Found	Not Found	Not Found	Not Found	Not Found	Not Found	Not Found	Not Found	High	Not Found	Not Found	Not Found	Not Found	Not Found	Not Found	Not Found	Not Found	Not Found	Not Found	Not Found	Not Found	Not Found	Not Found	Not Found	Not Found	Not Found	Not Found	Not Found	Not Found	Not Found	Not Found	Not Found	Not Found	Not Found	Not Found	Not Found	Not Found	Not Found	High	Not Found	Not Found	Not Found	Not Found	Not Found	Not Found	Not Found	High	n/a	High		3		0.2653		0		1		1		2		1011.86		0.48		0.00049		90.9463		0.001226		0.02019		0.328	0.49
FALSE		High	Unambiguous	SHSEPAEFSAQLDPSFIKTHEDILENLDAR	[K].SHSEPAEFSAQLDPSFIKTHEDILENLDAR.[R]			0.000576952	0.000191673	1.169	1	1	1	Q99J99	Q99J99 [147-176]			3-mercaptopyruvate sulfurtransferase OS=Mus musculus OX=10090 GN=Mpst PE=1 SV=4	Q99J99	1	3396.63	30																																																																																																																																																																	No Quan Values	Not Found	High	Not Found	Not Found	Not Found	Not Found	Not Found	Not Found	Not Found	Not Found	Not Found	High	Not Found	Not Found	Not Found	Not Found	Not Found	Not Found	Not Found	Not Found	Not Found	Not Found	Not Found	Not Found	Not Found	Not Found	Not Found	Not Found	Not Found	Not Found	Not Found	Not Found	Not Found	Not Found	Not Found	High	Not Found	Not Found	Not Found	Not Found	Not Found	Not Found	Not Found	High	Not Found	Not Found	Not Found	Not Found	n/a	High		5		0.6075		0		1		1		1		680.13		-4.27		-0.0029		78.3838		2.081e-05		6.801e-05		1.169	2.93
FALSE		High	Unambiguous	SHVEDGDVAGSPAVPPAEQDPMK	[R].SHVEDGDVAGSPAVPPAEQDPMK.[L]	1xOxidation [M22]	1xOxidation [M22]	0.134199	0.00862937	0.306	1	2	2	A2AVJ7	A2AVJ7 [1321-1343]			Ribosome-binding protein 1 OS=Mus musculus OX=10090 GN=Rrbp1 PE=1 SV=1	A2AVJ7; Q99PL5	0	2349.07	23																																																																																																																																																																	No Quan Values	Not Found	Not Found	Not Found	High	Not Found	Not Found	Not Found	Not Found	Not Found	Not Found	Not Found	Not Found	Not Found	Not Found	Not Found	Not Found	Not Found	Not Found	Not Found	High	Not Found	Not Found	Not Found	Not Found	Not Found	Not Found	Not Found	Not Found	Not Found	Not Found	Not Found	Not Found	High	Not Found	Not Found	Not Found	Not Found	Not Found	Not Found	Not Found	High	Not Found	Not Found	Not Found	Not Found	Not Found	Not Found	Not Found	n/a	High		3		0.4343		0		1		1		1		783.696		2.8		0.00219		28.7652		0.00137		0.02328		0.306	0.99
FALSE		High	Unambiguous	SKPEDLPSDNDILIVYELTPTPEQK	[K].SKPEDLPSDNDILIVYELTPTPEQK.[A]			0.000442505	0.000191673	1.234	1	1	1	Q9ERU9	Q9ERU9 [2458-2482]			E3 SUMO-protein ligase RanBP2 OS=Mus musculus OX=10090 GN=Ranbp2 PE=1 SV=2	Q9ERU9	0	2841.44	25																																																																																																																																																																	No Quan Values	Not Found	Not Found	Not Found	Not Found	Not Found	Not Found	Not Found	High	Not Found	Not Found	Not Found	Not Found	Not Found	Not Found	Not Found	Not Found	Not Found	Not Found	Not Found	Not Found	Not Found	Not Found	Not Found	Not Found	Not Found	Not Found	Not Found	Not Found	Not Found	High	Not Found	Not Found	Not Found	High	Not Found	Not Found	Not Found	Not Found	Not Found	Not Found	Not Found	High	Not Found	Not Found	Not Found	Not Found	Not Found	Not Found	n/a	High		3		0.5913		0		1		1		1		947.819		0.97		0.00092		85.648		2.081e-05		4.963e-05		1.234	2.52
FALSE		High	Unambiguous	SKQAILAAQR	[K].SKQAILAAQR.[R]			0.000463727	0.000191673	1.222	1	1	2	Q9JMG1	Q9JMG1 [24-33]			Endothelial differentiation-related factor 1 OS=Mus musculus OX=10090 GN=Edf1 PE=1 SV=1	Q9JMG1	1	1085.64	10																																																																																																																																																																	No Quan Values	High	Not Found	Not Found	Not Found	Not Found	Not Found	Not Found	Not Found	High	Not Found	Not Found	Not Found	Not Found	Not Found	Not Found	Not Found	Not Found	Not Found	Not Found	Not Found	Not Found	Not Found	Not Found	Not Found	Not Found	Not Found	Not Found	Not Found	Not Found	Not Found	Not Found	Not Found	Not Found	Not Found	Not Found	Not Found	Not Found	Not Found	Not Found	High	Not Found	Not Found	Not Found	Not Found	Not Found	Not Found	Not Found	High	High	High	2	2	0.5888	0.5742	0	0	1	1	1	1	1	1	543.326	543.326	2.17	2.17	0.00118	0.00118	11.8211	11.8211	2.737e-05	2.081e-05	2.44e-05	5.264e-05	1.117	1.222	2.56	276.43	276.43
FALSE		High	Unambiguous	SLDGAAAAESTDRSPRPTSAPAIAQSQVTEGPGAPIK	[R].SLDGAAAAESTDRSPRPTSAPAIAQSQVTEGPGAPIK.[K]			1.91176e-05	7.94327e-05	2.026	1	8	6	A2A839	A2A839 [391-427]			Band 4.1 OS=Mus musculus OX=10090 GN=Epb41 PE=1 SV=1	A2A842; A2A841; P48193-2; A2AD32; A2A839; P48193; A0A571BEG4; A2A838	1	3604.82	37																																																																																																																																																																	No Quan Values	High	Not Found	High	Not Found	Not Found	High	High	Not Found	High	Not Found	Not Found	Not Found	Not Found	Not Found	High	Not Found	High	Not Found	Not Found	Not Found	Not Found	Not Found	Not Found	Not Found	Not Found	High	High	Not Found	High	Not Found	Not Found	Not Found	Not Found	Not Found	High	Not Found	High	High	Not Found	High	Not Found	Not Found	High	Not Found	High	High	Not Found	High	n/a	High		4		0.7043		0		1		1		1		901.956		-4.47		-0.00402		46.927		7.977e-06		7.698e-07		2.026	3.28
FALSE		High	Unambiguous	VLAAVYKALNDHHVYLEGTLLKPNMVTAGHACTK	[K].VLAAVYKALNDHHVYLEGTLLKPNMVTAGHACTK.[K]	1xAcetyl [K22]; 1xOxidation [M25]	1xAcetyl [K22]; 1xOxidation [M25]	0.0832776	0.00571649	0.385	1	1	1	Q91Y97	Q91Y97 [209-242]	Q91Y97 1xAcetyl [K230]	Q91Y97 1xAcetyl [K230]	Fructose-bisphosphate aldolase B OS=Mus musculus OX=10090 GN=Aldob PE=1 SV=3	Q91Y97	1	3735.93	34																																																																																																																																																																	No Quan Values	Not Found	High	Not Found	Not Found	Not Found	Not Found	Not Found	Not Found	Not Found	Not Found	Not Found	Not Found	Not Found	High	Not Found	Not Found	Not Found	Not Found	Not Found	Not Found	Not Found	Not Found	Not Found	Not Found	Not Found	Not Found	Not Found	Not Found	Not Found	Not Found	Not Found	Not Found	Not Found	Not Found	Not Found	High	Not Found	Not Found	Not Found	Not Found	Not Found	Not Found	Not Found	High	Not Found	Not Found	Not Found	Not Found	n/a	High		5		0.0672		0		1		1		1		747.995		3.1		0.00232		62.8269		0.0008508		0.01371		0.385	3.72
FALSE		High	Unambiguous	SLDGAAAESTDR	[R].SLDGAAAESTDR.[S]			0.0106433	0.000763172	0.701	1	1	4	A0A1D5RLV1	A0A1D5RLV1 [266-277]			Band 4.1 (Fragment) OS=Mus musculus OX=10090 GN=Epb41 PE=1 SV=1	A0A1D5RLV1	0	1192.54	12																																																																																																																																																																	No Quan Values	High	Not Found	Not Found	Not Found	Not Found	Not Found	High	Not Found	High	Not Found	Not Found	Not Found	Not Found	Not Found	Not Found	Not Found	Not Found	Not Found	Not Found	Not Found	Not Found	Not Found	Not Found	Not Found	Not Found	Not Found	High	Not Found	Not Found	Not Found	Not Found	Not Found	Not Found	Not Found	Not Found	Not Found	Not Found	High	Not Found	High	Not Found	Not Found	Not Found	Not Found	Not Found	High	Not Found	High	High	High	2	2	0.6781	0.5827	0	0	1	1	1	1	1	1	596.777	596.777	1.74	2.93	0.00104	0.00175	15.8639	14.9866	6.927e-05	0.0001269	0.00076	0.001339	0.701	0.68	1.39	180.79	180.79
FALSE		High	Unambiguous	SLDIGNQMSTSEETK	[R].SLDIGNQMSTSEETK.[V]	1xOxidation [M8]	1xOxidation [M8]	0.0248048	0.00181307	0.578	1	3	2	Q8CFE4	Q8CFE4 [622-636]			SCY1-like protein 2 OS=Mus musculus OX=10090 GN=Scyl2 PE=1 SV=1	Q8CFE4; G5E8J9; Q8CFE4-2	0	1655.74	15																																																																																																																																																																	No Quan Values	Not Found	Not Found	Not Found	High	Not Found	Not Found	Not Found	Not Found	Not Found	Not Found	Not Found	Not Found	Not Found	Not Found	Not Found	Not Found	Not Found	Not Found	Not Found	High	Not Found	Not Found	Not Found	Not Found	Not Found	Not Found	Not Found	Not Found	Not Found	Not Found	Not Found	Not Found	High	Not Found	Not Found	Not Found	Not Found	Not Found	Not Found	Not Found	High	Not Found	Not Found	Not Found	Not Found	Not Found	Not Found	Not Found	High	High	2	2	0.7707	0.4066	0	0	1	1	1	1	1	1	828.373	828.373	-2.86	-2.86	-0.00237	-0.00237	23.6297	23.6297	0.000202	0.0002977	0.002081	0.005102	0.578	0.514	0.91	187.29	187.29
FALSE		High	Unambiguous	SIEEEEDVSVSSSHQR	[R].SIEEEEDVSVSSSHQR.[K]			2.34467e-06	7.94327e-05	2.514	1	3	2	Q8BI84	Q8BI84 [395-410]			Transport and Golgi organization protein 1 homolog OS=Mus musculus OX=10090 GN=Mia3 PE=1 SV=2	Q8BI84; Q8BI84-2; A0A0R4J2D3	0	1817.81	16																																																																																																																																																																	No Quan Values	Not Found	Not Found	Not Found	Not Found	Not Found	Not Found	Not Found	High	Not Found	Not Found	Not Found	Not Found	Not Found	Not Found	Not Found	Not Found	Not Found	Not Found	Not Found	Not Found	Not Found	Not Found	Not Found	Not Found	Not Found	Not Found	Not Found	Not Found	Not Found	Not Found	Not Found	High	Not Found	High	Not Found	Not Found	Not Found	Not Found	Not Found	Not Found	Not Found	High	Not Found	Not Found	Not Found	Not Found	Not Found	Not Found	High	High	3	3	0.7953	0.773	0	0	1	1	1	1	1	1	606.612	606.612	3.45	3.45	0.00209	0.00209	19.4066	19.4066	1.518e-05	7.977e-06	3.376e-09	5.527e-08	2.212	2.514	3.04	337.15	337.15
FALSE		High	Unambiguous	SHLELPLEENLNR	[K].SHLELPLEENLNR.[R]			0.0300757	0.00215088	0.549	1	1	1	Q9D8X2	Q9D8X2 [117-129]			Coiled-coil domain-containing protein 124 OS=Mus musculus OX=10090 GN=Ccdc124 PE=1 SV=1	Q9D8X2	0	1563.81	13																																																																																																																																																																	No Quan Values	Not Found	Not Found	High	Not Found	Not Found	Not Found	Not Found	Not Found	Not Found	Not Found	Not Found	Not Found	Not Found	Not Found	Not Found	High	Not Found	Not Found	Not Found	Not Found	Not Found	Not Found	Not Found	Not Found	Not Found	Not Found	Not Found	Not Found	Not Found	Not Found	Not Found	Not Found	Not Found	Not Found	Not Found	Not Found	High	Not Found	Not Found	Not Found	Not Found	Not Found	Not Found	Not Found	High	Not Found	Not Found	Not Found	High	n/a	2		0.5205		0		1		1		1		782.407		-3.64		-0.00285		51.1013		0.0002602		0.002617		0.549			171.75	171.75
FALSE		High	Unambiguous	SIEEEEDVSVSSSHQRKPQPAAGYTDSEDEGDDLFVEEPK	[R].SIEEEEDVSVSSSHQRKPQPAAGYTDSEDEGDDLFVEEPK.[T]			0.111649	0.00779195	0.336	1	3	1	Q8BI84	Q8BI84 [395-434]			Transport and Golgi organization protein 1 homolog OS=Mus musculus OX=10090 GN=Mia3 PE=1 SV=2	Q8BI84; Q8BI84-2; A0A0R4J2D3	1	4435.98	40																																																																																																																																																																	No Quan Values	Not Found	Not Found	Not Found	Not Found	Not Found	Not Found	Not Found	High	Not Found	Not Found	Not Found	Not Found	Not Found	Not Found	Not Found	Not Found	Not Found	Not Found	Not Found	Not Found	Not Found	Not Found	Not Found	Not Found	Not Found	Not Found	Not Found	Not Found	Not Found	Not Found	Not Found	High	Not Found	High	Not Found	Not Found	Not Found	Not Found	Not Found	Not Found	Not Found	High	Not Found	Not Found	Not Found	Not Found	Not Found	Not Found	n/a	High		5		0.2427		0		1		1		1		888.001		-1.5		-0.00133		48.8942		0.001157		0.01907		0.336	1.03
FALSE		High	Unambiguous	SLGEGLPSNPPVPAPQSK	[R].SLGEGLPSNPPVPAPQSK.[A]			0.0794133	0.00530816	0.393	1	4	4	A0A571BEF4	A0A571BEF4 [457-474]			SH3 domain-containing protein 19 OS=Mus musculus OX=10090 GN=Sh3d19 PE=1 SV=1	A0A571BEF4; A0A571BET4; A0A571BGG1; Q91X43	0	1774.93	18																																																																																																																																																																	No Quan Values	High	Not Found	Not Found	Not Found	Not Found	Not Found	Not Found	Not Found	High	High	Not Found	Not Found	Not Found	Not Found	Not Found	Not Found	Not Found	Not Found	Not Found	Not Found	Not Found	Not Found	Not Found	Not Found	Not Found	Not Found	Not Found	Not Found	Not Found	Not Found	Not Found	Not Found	Not Found	Not Found	Not Found	Not Found	Not Found	Not Found	Not Found	High	Not Found	Not Found	Not Found	Not Found	Not Found	Not Found	Not Found	High	High	High	2	2	0.6724	0.641	0	0	1	1	1	1	1	1	887.974	887.974	3.91	3.91	0.00347	0.00347	53.4639	53.4639	0.0007076	0.0008961	0.008804	0.01453	0.393	0.376	1.17	99.37	99.37
FALSE		High	Unambiguous	SLGGAVGSASGGR	[R].SLGGAVGSASGGR.[A]			0.000303215	0.00015311	1.337	1	1	2	Q71FD5	Q71FD5 [75-87]			E3 ubiquitin-protein ligase ZNRF2 OS=Mus musculus OX=10090 GN=Znrf2 PE=1 SV=1	Q71FD5	0	1075.55	13																																																																																																																																																																	Not Reliable	High	Not Found	Not Found	Not Found	Not Found	Not Found	Not Found	Not Found	Not Found	High	Not Found	Not Found	Not Found	Not Found	Not Found	Not Found	Not Found	Not Found	Not Found	Not Found	Not Found	Not Found	Not Found	Not Found	Not Found	Not Found	Not Found	Not Found	Not Found	Not Found	Not Found	Not Found	Not Found	Not Found	Not Found	Not Found	Not Found	Not Found	Not Found	High	Not Found	Not Found	Not Found	Not Found	Not Found	Not Found	Not Found	High	High	High	2	2	1	0.6449	0	0	1	1	1	1	1	1	538.278	538.278	0.61	0.61	0.00033	0.00033	17.3798	17.3798	2.737e-05	7.977e-06	1.759e-05	2.988e-05	1.158	1.337	2.45	229.67	229.67
FALSE		High	Unambiguous	SLGPNTCSSNGSSLYFIHGPNLYCYSSIDK	[K].SLGPNTCSSNGSSLYFIHGPNLYCYSSIDK.[L]			0.126929	0.00843043	0.315	1	1	1	Q91X72	Q91X72 [410-439]			Hemopexin OS=Mus musculus OX=10090 GN=Hpx PE=1 SV=2	Q91X72	0	3224.47	30																																																																																																																																																																	No Quan Values	Not Found	Not Found	Not Found	Not Found	Not Found	Not Found	High	Not Found	Not Found	Not Found	Not Found	Not Found	Not Found	Not Found	Not Found	Not Found	Not Found	Not Found	Not Found	Not Found	Not Found	Not Found	Not Found	Not Found	Not Found	Not Found	High	Not Found	Not Found	Not Found	Not Found	Not Found	Not Found	Not Found	Not Found	Not Found	Not Found	High	Not Found	Not Found	Not Found	Not Found	Not Found	Not Found	Not Found	High	Not Found	Not Found	n/a	High		3		0.1481		0		1		1		1		1075.49		-0.07		-7e-05		81.644		0.001314		0.02195		0.315	0.81
FALSE		High	Unambiguous	SLKAYGELPEHAKINETDTFGPGDDDEIQFDDIGDDDEDIDDI	[R].SLKAYGELPEHAKINETDTFGPGDDDEIQFDDIGDDDEDIDDI.[-]			0.0153222	0.00117767	0.649	1	3	1	A0A494BB95	A0A494BB95 [212-254]			Eukaryotic translation initiation factor 4C OS=Mus musculus OX=10090 GN=Eif1a PE=1 SV=1	A0A494BB95; Q8BMJ3; Q60872	2	4782.09	43																																																																																																																																																																	No Quan Values	Not Found	Not Found	Not Found	Not Found	High	Not Found	Not Found	Not Found	Not Found	Not Found	Not Found	Not Found	Not Found	Not Found	Not Found	Not Found	Not Found	Not Found	Not Found	Not Found	Not Found	High	Not Found	Not Found	Not Found	Not Found	Not Found	Not Found	Not Found	Not Found	Not Found	Not Found	Not Found	Not Found	Not Found	Not Found	Not Found	Not Found	High	Not Found	Not Found	Not Found	Not Found	Not Found	Not Found	Not Found	High	Not Found	n/a	High		4		0.7556		0		1		1		1		1196.28		-0.03		-4e-05		89.0314		0.0001489		0.001703		0.649	1.8
FALSE		High	Unambiguous	VKTIFPHTAGNNKTLLSFAQGDVLTLLIPEEK	[K].VKTIFPHTAGNNKTLLSFAQGDVLTLLIPEEK.[D]			0.00626093	0.000398147	0.774	1	1	1	Q9DBJ3	Q9DBJ3 [345-376]			Brain-specific angiogenesis inhibitor 1-associated protein 2-like protein 1 OS=Mus musculus OX=10090 GN=Baiap2l1 PE=1 SV=1	Q9DBJ3	2	3494.93	32																																																																																																																																																																	No Quan Values	High	Not Found	Not Found	Not Found	Not Found	Not Found	Not Found	Not Found	High	Not Found	Not Found	Not Found	Not Found	Not Found	Not Found	Not Found	Not Found	Not Found	Not Found	Not Found	Not Found	Not Found	Not Found	Not Found	Not Found	Not Found	Not Found	Not Found	Not Found	Not Found	Not Found	Not Found	Not Found	Not Found	Not Found	Not Found	Not Found	Not Found	Not Found	High	Not Found	Not Found	Not Found	Not Found	Not Found	Not Found	Not Found	High	n/a	High		5		0.616		0		1		1		1		699.792		1.57		0.0011		93.8148		5.363e-05		0.0006635		0.774	2.63
FALSE		High	Selected	SLKDDDSGDHDQNEENSTQK	[M].SLKDDDSGDHDQNEENSTQK.[D]	1xAcetyl [K3]	1xAcetyl [K3]	0.000215095	7.94327e-05	1.433	1	3	2	Q0P688	Q0P688 [2-21]	Q0P688 1xAcetyl [K4]	Q0P688 1xAcetyl [K4]	Eukaryotic translation initiation factor 4E member 2 OS=Mus musculus OX=10090 GN=Eif4e2 PE=1 SV=1	Q0P688; D3Z730; M0QWD1	1	2303.95	20																																																																																																																																																																	No Quan Values	Not Found	Not Found	High	High	Not Found	Not Found	Not Found	Not Found	Not Found	Not Found	Not Found	Not Found	Not Found	Not Found	Not Found	High	Not Found	High	Not Found	Not Found	Not Found	Not Found	Not Found	Not Found	Not Found	Not Found	Not Found	Not Found	Not Found	Not Found	Not Found	Not Found	High	Not Found	Not Found	Not Found	High	Not Found	Not Found	Not Found	High	Not Found	Not Found	Not Found	High	Not Found	Not Found	Not Found	High	n/a	3		0.8756		0		1		1		1		768.654		-0.64		-0.00049		12.3015		1.518e-05		1.88e-06		1.433			269.56	269.56
FALSE		High	Unambiguous	SLLGKDVLFLKDCVGPEVENACANPAAGTVILLENLR	[K].SLLGKDVLFLKDCVGPEVENACANPAAGTVILLENLR.[F]			0.130103	0.00850263	0.311	1	2	1	P09411	P09411 [87-123]			Phosphoglycerate kinase 1 OS=Mus musculus OX=10090 GN=Pgk1 PE=1 SV=4	P09411; S4R2M7	2	3882.05	37																																																																																																																																																																	No Quan Values	Not Found	Not Found	Not Found	Not Found	Not Found	Not Found	Not Found	High	Not Found	Not Found	Not Found	Not Found	Not Found	Not Found	Not Found	Not Found	Not Found	Not Found	Not Found	Not Found	Not Found	Not Found	Not Found	Not Found	Not Found	Not Found	Not Found	Not Found	Not Found	High	Not Found	Not Found	Not Found	High	Not Found	Not Found	Not Found	Not Found	Not Found	Not Found	Not Found	High	Not Found	Not Found	Not Found	Not Found	Not Found	Not Found	n/a	High		4		0.4167		0		1		1		1		971.27		1.66		0.00161		103.102		0.001346		0.02254		0.311	1.68
FALSE		High	Unambiguous	SIMVAGELGAAR	[R].SIMVAGELGAAR.[V]			0.00851351	0.000663109	0.732	1	2	2	Q61191	Q61191 [1249-1260]			Host cell factor 1 OS=Mus musculus OX=10090 GN=Hcfc1 PE=1 SV=2	Q61191; B1AUX2	0	1174.62	12																																																																																																																																																																	No Quan Values	Not Found	Not Found	High	Not Found	Not Found	Not Found	Not Found	Not Found	Not Found	Not Found	Not Found	Not Found	Not Found	Not Found	Not Found	Not Found	High	Not Found	Not Found	Not Found	Not Found	Not Found	Not Found	Not Found	Not Found	Not Found	Not Found	Not Found	Not Found	Not Found	Not Found	Not Found	Not Found	Not Found	Not Found	Not Found	High	Not Found	Not Found	Not Found	Not Found	Not Found	Not Found	Not Found	High	Not Found	Not Found	Not Found	High	High	2	2	0.3612	0.3179	0	0	1	1	1	1	1	1	587.816	587.816	-0.68	-0.68	-0.0004	-0.0004	44.684	44.684	7.37e-05	8.884e-05	0.0008054	0.0009021	0.694	0.732	1.95	188.72	188.72
FALSE		High	Unambiguous	SIMVAGELGAAR	[R].SIMVAGELGAAR.[V]	1xOxidation [M3]	1xOxidation [M3]	0.0261658	0.00185692	0.57	1	2	2	Q61191	Q61191 [1249-1260]			Host cell factor 1 OS=Mus musculus OX=10090 GN=Hcfc1 PE=1 SV=2	Q61191; B1AUX2	0	1190.62	12																																																																																																																																																																	No Quan Values	Not Found	Not Found	Not Found	High	Not Found	Not Found	Not Found	Not Found	Not Found	Not Found	Not Found	Not Found	Not Found	Not Found	Not Found	Not Found	Not Found	Not Found	Not Found	High	Not Found	Not Found	Not Found	Not Found	Not Found	Not Found	Not Found	Not Found	Not Found	Not Found	Not Found	Not Found	High	Not Found	Not Found	Not Found	Not Found	Not Found	Not Found	Not Found	High	Not Found	Not Found	Not Found	Not Found	Not Found	Not Found	Not Found	High	High	2	2	0.5293	0.5347	0	0	1	1	1	1	1	1	595.818	595.818	7.12	7.12	0.00424	0.00424	35.0712	35.0712	0.0003105	0.0002057	0.003218	0.00321	0.523	0.57	1.44	152.9	152.9
FALSE		High	Unambiguous	SLNPELGTDADK	[K].SLNPELGTDADK.[E]			0.000825239	0.000191673	1.092	1	4	2	A0A1B0GSR9	A0A1B0GSR9 [196-207]			L-lactate dehydrogenase OS=Mus musculus OX=10090 GN=Ldha PE=1 SV=1	D3YZQ9; A0A1B0GSR9; A0A1B0GSX0; P06151	0	1259.61	12																																																																																																																																																																	No Quan Values	Not Found	High	Not Found	Not Found	Not Found	Not Found	Not Found	Not Found	Not Found	Not Found	Not Found	Not Found	Not Found	High	Not Found	Not Found	Not Found	Not Found	Not Found	Not Found	Not Found	Not Found	Not Found	Not Found	Not Found	Not Found	Not Found	Not Found	Not Found	Not Found	Not Found	Not Found	Not Found	Not Found	Not Found	High	Not Found	Not Found	Not Found	Not Found	Not Found	Not Found	Not Found	High	Not Found	Not Found	Not Found	Not Found	High	High	2	2	0.5543	0.5894	0	0	1	1	1	1	1	1	630.308	630.308	-2.64	-2.64	-0.00166	-0.00166	29.5376	29.5376	3.285e-05	2.534e-05	8.008e-05	9.924e-05	0.972	1.092	1.51	221.45	221.45
FALSE		High	Unambiguous	SLPASGTPQSPPAVK	[K].SLPASGTPQSPPAVK.[A]			0.000644358	0.000191673	1.144	1	1	4	F2Z3U3	F2Z3U3 [890-904]			Ras association (RalGDS/AF-6) and pleckstrin homology domains 1 OS=Mus musculus OX=10090 GN=Raph1 PE=1 SV=2	F2Z3U3	0	1436.77	15																																																																																																																																																																	No Quan Values	High	Not Found	High	Not Found	Not Found	Not Found	Not Found	Not Found	High	Not Found	Not Found	Not Found	Not Found	Not Found	Not Found	High	Not Found	Not Found	Not Found	Not Found	Not Found	Not Found	Not Found	Not Found	Not Found	Not Found	Not Found	Not Found	Not Found	Not Found	Not Found	Not Found	Not Found	Not Found	Not Found	Not Found	High	Not Found	Not Found	High	Not Found	Not Found	Not Found	Not Found	High	Not Found	Not Found	High	High	High	2	2	0.6456	0.4615	0	0	1	1	1	1	1	1	718.889	718.889	-2.41	-2.41	-0.00173	-0.00173	29.8605	29.8605	2.737e-05	2.081e-05	5.941e-05	7.694e-05	1.008	1.144	1.82	218.5	218.5
FALSE		High	Unambiguous	SLFFGGQGAPLQR	[R].SLFFGGQGAPLQR.[D]			0.0235106	0.00166824	0.586	1	2	2	Q80UU1	Q80UU1 [328-340]			Ankyrin repeat and zinc finger domain-containing protein 1 OS=Mus musculus OX=10090 GN=Ankzf1 PE=1 SV=2	Q80UU1; J3QM81	0	1377.73	13																																																																																																																																																																	No Quan Values	Not Found	Not Found	Not Found	Not Found	High	Not Found	Not Found	Not Found	Not Found	Not Found	Not Found	Not Found	Not Found	Not Found	Not Found	Not Found	Not Found	Not Found	Not Found	Not Found	Not Found	Not Found	High	Not Found	Not Found	Not Found	Not Found	Not Found	Not Found	Not Found	Not Found	Not Found	Not Found	Not Found	Not Found	Not Found	Not Found	Not Found	High	Not Found	Not Found	Not Found	Not Found	Not Found	Not Found	Not Found	High	Not Found	High	High	2	2	0.8026	0.6299	0	0	1	1	1	1	1	1	689.363	689.363	-6.13	-6.13	-0.00423	-0.00423	59.5255	59.5255	0.0004101	0.0001929	0.004215	0.002813	0.488	0.586	1.54	161.92	161.92
FALSE		High	Selected	SHFEQWGTLTDCVVMRDPNTKR	[R].SHFEQWGTLTDCVVMRDPNTKR.[S]			0.0019847	0.000245748	0.939	1	3	1	P49312	P49312 [32-53]			Heterogeneous nuclear ribonucleoprotein A1 OS=Mus musculus OX=10090 GN=Hnrnpa1 PE=1 SV=2	P49312; P49312-2; Q5EBP8	2	2620.24	22																																																																																																																																																																	No Quan Values	Not Found	High	Not Found	Not Found	Not Found	Not Found	Not Found	Not Found	Not Found	Not Found	Not Found	High	Not Found	Not Found	Not Found	Not Found	Not Found	Not Found	Not Found	Not Found	Not Found	Not Found	Not Found	Not Found	Not Found	Not Found	Not Found	Not Found	Not Found	Not Found	Not Found	Not Found	Not Found	Not Found	Not Found	High	Not Found	Not Found	Not Found	Not Found	Not Found	Not Found	Not Found	High	Not Found	Not Found	Not Found	Not Found	n/a	High		4		0.3235		0		1		1		1		655.814		-2.1		-0.00138		54.7318		4.147e-05		0.0002255		0.939	1.7
FALSE		High	Unambiguous	SGVSITIDDPVR	[K].SGVSITIDDPVR.[T]			0.000574468	0.000191673	1.17	1	8	2	Q9JIX8	Q9JIX8 [986-997]			Apoptotic chromatin condensation inducer in the nucleus OS=Mus musculus OX=10090 GN=Acin1 PE=1 SV=3	Q9JIX8; B8JJ91; B8JJ92; Q9JIX8-2; Q9JIX8-4; Q9JIX8-3; F6RJ39; Q52KR6	0	1258.66	12																																																																																																																																																																	Not Reliable	Not Found	High	Not Found	Not Found	Not Found	Not Found	Not Found	Not Found	Not Found	Not Found	Not Found	High	Not Found	Not Found	Not Found	Not Found	Not Found	Not Found	Not Found	Not Found	Not Found	Not Found	Not Found	Not Found	Not Found	Not Found	Not Found	Not Found	Not Found	Not Found	Not Found	Not Found	Not Found	Not Found	Not Found	High	Not Found	Not Found	Not Found	Not Found	Not Found	Not Found	Not Found	High	Not Found	Not Found	Not Found	Not Found	High	High	2	2	0.3555	0.5397	0	0	1	1	1	1	1	1	629.836	629.836	1.12	1.12	0.0007	0.0007	52.9916	52.9916	2.737e-05	2.081e-05	3.435e-05	6.779e-05	1.075	1.17	2.39	232.34	232.34
FALSE		High	Unambiguous	SGVNSELVKR	[R].SGVNSELVKR.[I]			0.0180627	0.00147326	0.625	1	3	2	Q7TNV0	Q7TNV0 [173-182]			Protein DEK OS=Mus musculus OX=10090 GN=Dek PE=1 SV=1	Q7TNV0; E9Q8Y1; D3YVJ6	1	1088.61	10																																																																																																																																																																	No Quan Values	Not Found	High	Not Found	Not Found	Not Found	Not Found	Not Found	Not Found	Not Found	Not Found	Not Found	Not Found	High	Not Found	Not Found	Not Found	Not Found	Not Found	Not Found	Not Found	Not Found	Not Found	Not Found	Not Found	Not Found	Not Found	Not Found	Not Found	Not Found	Not Found	Not Found	Not Found	Not Found	Not Found	Not Found	High	Not Found	Not Found	Not Found	Not Found	Not Found	Not Found	Not Found	High	Not Found	Not Found	Not Found	Not Found	High	High	2	2	0.5576	0.4444	0	0	1	1	1	1	1	1	544.806	544.806	-1.43	-1.43	-0.00078	-0.00078	12.0665	12.0665	0.0002826	0.0001805	0.002832	0.002062	0.539	0.625	1.71	173.55	173.55
FALSE		High	Unambiguous	SEEMQTVQQEQILQETQALQK	[K].SEEMQTVQQEQILQETQALQK.[S]			0.00124937	0.000191673	1.015	1	17	1	E9Q3W4	E9Q3W4 [2313-2333]			Plectin OS=Mus musculus OX=10090 GN=Plec PE=1 SV=1	Q9QXS1-6; Q9QXS1-13; Q9QXS1-7; Q9QXS1-9; Q9QXS1-5; Q9QXS1-14; Q9QXS1-12; Q9QXS1-3; Q9QXS1-2; Q9QXS1-10; E9Q3W4; Q9QXS1-15; Q9QXS1-11; Q9QXS1-16; Q9QXS1-4; Q9QXS1; Q9QXS1-8	0	2489.22	21																																																																																																																																																																	No Quan Values	High	Not Found	Not Found	Not Found	Not Found	Not Found	Not Found	Not Found	High	Not Found	Not Found	Not Found	Not Found	Not Found	Not Found	Not Found	Not Found	Not Found	Not Found	Not Found	Not Found	Not Found	Not Found	Not Found	Not Found	Not Found	Not Found	Not Found	Not Found	Not Found	Not Found	Not Found	Not Found	Not Found	Not Found	Not Found	Not Found	Not Found	Not Found	High	Not Found	Not Found	Not Found	Not Found	Not Found	Not Found	Not Found	High	n/a	High		3		0.6875		0		1		1		1		830.419		9.73		0.00808		66.3625		3.769e-05		0.0001481		1.015	1.76
FALSE		High	Unambiguous	SEESEEPMETDQNAK	[K].SEESEEPMETDQNAK.[E]			0.0837738	0.00571649	0.384	1	2	2	Q3U2G2	Q3U2G2 [503-517]			Heat shock 70 kDa protein 4 OS=Mus musculus OX=10090 GN=Hspa4 PE=1 SV=1	Q61316; Q3U2G2	0	1723.7	15																																																																																																																																																																	No Quan Values	Not Found	Not Found	Not Found	Not Found	High	Not Found	Not Found	Not Found	Not Found	Not Found	Not Found	Not Found	Not Found	Not Found	Not Found	Not Found	Not Found	Not Found	Not Found	Not Found	Not Found	Not Found	High	Not Found	Not Found	Not Found	Not Found	Not Found	Not Found	Not Found	Not Found	Not Found	Not Found	Not Found	Not Found	Not Found	Not Found	Not Found	High	Not Found	Not Found	Not Found	Not Found	Not Found	Not Found	Not Found	High	Not Found	High	High	2	2	0.6871	0.7345	0	0	1	1	1	1	1	1	862.351	862.351	-0.93	-0.93	-0.0008	-0.0008	14.6034	14.6034	0.0007659	0.0009895	0.00949	0.01628	0.384	0.36	1.13	139.1	139.1
FALSE		High	Unambiguous	SEPVSVQKPTVTSVCSESAQELAEGQR	[K].SEPVSVQKPTVTSVCSESAQELAEGQR.[R]	1xCarbamidomethyl [C15]	1xCarbamidomethyl [C15]	0.00276073	0.000293252	0.889	1	8	1	D9J301	D9J301 [90-116]			ENH isoform 1d OS=Mus musculus OX=10090 GN=Pdlim5 PE=1 SV=1	D9J301; E9Q8P5; Q8CI51-3; F8WJI6; D9J2Z9; D9J302; D9J300; D9J303	0	2903.41	27																																																																																																																																																																	No Quan Values	High	Not Found	Not Found	Not Found	Not Found	Not Found	Not Found	Not Found	High	Not Found	Not Found	Not Found	Not Found	Not Found	Not Found	Not Found	Not Found	Not Found	Not Found	Not Found	Not Found	Not Found	Not Found	Not Found	Not Found	Not Found	Not Found	Not Found	Not Found	Not Found	Not Found	Not Found	Not Found	Not Found	Not Found	Not Found	Not Found	Not Found	Not Found	High	Not Found	Not Found	Not Found	Not Found	Not Found	Not Found	Not Found	High	n/a	High		3		0.6938		0		1		1		1		968.476		3.37		0.00326		48.9141		4.475e-05		0.0003042		0.889	1.6
FALSE		High	Unambiguous	SEQQAEALDSPQK	[K].SEQQAEALDSPQK.[K]			0.00141269	0.000245748	0.994	1	2	4	Q3UZ39	Q3UZ39 [538-550]			Leucine-rich repeat flightless-interacting protein 1 OS=Mus musculus OX=10090 GN=Lrrfip1 PE=1 SV=2	Q3UZ39-3; Q3UZ39	0	1430.68	13																																																																																																																																																																	No Quan Values	Not Found	Not Found	High	Not Found	Not Found	Not Found	Not Found	High	Not Found	Not Found	Not Found	Not Found	Not Found	Not Found	Not Found	Not Found	High	Not Found	Not Found	Not Found	Not Found	Not Found	Not Found	Not Found	Not Found	Not Found	Not Found	Not Found	Not Found	Not Found	High	Not Found	Not Found	High	Not Found	Not Found	High	Not Found	Not Found	Not Found	Not Found	High	Not Found	Not Found	High	Not Found	Not Found	Not Found	High	High	2	2	0.5881	0.558	0	0	1	1	1	1	1	1	715.842	715.842	1.3	1.3	0.00093	0.00093	15.9109	15.9109	3.594e-05	4.147e-05	0.0002175	0.0001659	0.851	0.994	1.38	149.25	149.25
FALSE		High	Unambiguous	SESEVEEAAAIIAQRPDNPR	[K].SESEVEEAAAIIAQRPDNPR.[E]			0.00277953	0.000293252	0.888	1	4	2	Q9QXS6	Q9QXS6 [272-291]			Drebrin OS=Mus musculus OX=10090 GN=Dbn1 PE=1 SV=4	Q9QXS6-3; Q9QXS6; A0A0R4J1E3; Q9QXS6-2	0	2182.07	20																																																																																																																																																																	No Quan Values	Not Found	Not Found	Not Found	Not Found	Not Found	Not Found	Not Found	High	Not Found	Not Found	Not Found	Not Found	Not Found	Not Found	Not Found	Not Found	Not Found	Not Found	Not Found	Not Found	Not Found	Not Found	Not Found	Not Found	Not Found	Not Found	Not Found	Not Found	Not Found	High	Not Found	Not Found	Not Found	High	Not Found	Not Found	Not Found	Not Found	Not Found	Not Found	Not Found	High	Not Found	Not Found	Not Found	Not Found	Not Found	Not Found	High	High	3	3	0.5959	0.6531	0	0	1	1	1	1	1	1	728.026	728.026	-5.07	-5.07	-0.00369	-0.00369	59.1319	59.1319	3.594e-05	4.475e-05	0.0003123	0.0003059	0.807	0.888	1.96	172.86	172.86
FALSE		High	Unambiguous	SESFRFQQENLKR	[R].SESFRFQQENLKR.[L]			0.0490014	0.00366076	0.473	1	2	2	Q9EQ32	Q9EQ32 [640-652]			Phosphoinositide 3-kinase adapter protein 1 OS=Mus musculus OX=10090 GN=Pik3ap1 PE=1 SV=1	Q9EQ32-2; Q9EQ32	2	1668.85	13																																																																																																																																																																	No Quan Values	Not Found	Not Found	Not Found	Not Found	Not Found	High	Not Found	Not Found	Not Found	Not Found	Not Found	Not Found	Not Found	Not Found	Not Found	Not Found	Not Found	Not Found	Not Found	Not Found	Not Found	Not Found	Not Found	High	Not Found	Not Found	Not Found	Not Found	Not Found	Not Found	Not Found	Not Found	Not Found	Not Found	High	Not Found	Not Found	Not Found	Not Found	Not Found	Not Found	Not Found	High	Not Found	Not Found	Not Found	Not Found	Not Found	High	High	4	4	0.3541	0.3069	0	0	1	1	1	1	1	1	417.966	417.966	-2.43	-2.43	-0.00101	-0.00101	21.8582	21.8582	0.001496	0.0004788	0.02312	0.007091	0.271	0.473	1.89	109.39	109.39
FALSE		High	Unambiguous	SFIAILDNLLTENR	[K].SFIAILDNLLTENR.[T]			0.000264877	0.00015311	1.375	1	5	2	P11714	P11714 [249-262]			Cytochrome P450 2D9 OS=Mus musculus OX=10090 GN=Cyp2d9 PE=1 SV=2	A0A2R8VHT2; A0A2R8VHW1; A0A2R8W6Y8; A0A2R8VHS2; P11714	0	1618.88	14																																																																																																																																																																	No Quan Values	High	Not Found	Not Found	Not Found	Not Found	Not Found	Not Found	Not Found	High	Not Found	Not Found	Not Found	Not Found	Not Found	Not Found	Not Found	Not Found	Not Found	Not Found	Not Found	Not Found	Not Found	Not Found	Not Found	Not Found	Not Found	Not Found	Not Found	Not Found	Not Found	Not Found	Not Found	Not Found	Not Found	Not Found	Not Found	Not Found	Not Found	Not Found	High	Not Found	Not Found	Not Found	Not Found	Not Found	Not Found	Not Found	High	High	High	3	3	0.6401	0.6789	0	0	1	1	1	1	1	1	540.299	540.299	1.3	1.3	0.0007	0.0007	106.898	106.898	2.225e-05	7.977e-06	1.055e-05	2.467e-05	1.22	1.375	1.9	207.97	207.97
FALSE		High	Unambiguous	SFLLKDPETSQR	[K].SFLLKDPETSQR.[L]			0.000283403	0.00015311	1.356	1	2	2	Q9CZN7	Q9CZN7 [470-481]			Serine hydroxymethyltransferase, mitochondrial OS=Mus musculus OX=10090 GN=Shmt2 PE=1 SV=1	Q9CZN7-2; Q9CZN7	1	1420.74	12																																																																																																																																																																	No Quan Values	Not Found	High	Not Found	Not Found	Not Found	Not Found	Not Found	Not Found	Not Found	Not Found	Not Found	Not Found	High	Not Found	Not Found	Not Found	Not Found	Not Found	Not Found	Not Found	Not Found	Not Found	Not Found	Not Found	Not Found	Not Found	Not Found	Not Found	Not Found	Not Found	Not Found	Not Found	Not Found	Not Found	Not Found	High	Not Found	Not Found	Not Found	Not Found	Not Found	Not Found	Not Found	High	Not Found	Not Found	Not Found	Not Found	High	High	2	2	0.5984	0.6181	0	0	1	1	1	1	1	1	710.873	710.873	-2.93	-2.93	-0.00208	-0.00208	32.888	32.888	2.737e-05	7.977e-06	1.777e-05	2.716e-05	1.156	1.356	2.54	282.54	282.54
FALSE		High	Unambiguous	SFLSPNQILKLEIK	[K].SFLSPNQILKLEIK.[T]			0.00719709	0.000450366	0.755	1	2	2	Q9DB20	Q9DB20 [163-176]			ATP synthase subunit O, mitochondrial OS=Mus musculus OX=10090 GN=Atp5po PE=1 SV=1	Q9DB20; A0A338P7G3	1	1629.96	14																																																																																																																																																																	No Quan Values	Not Found	Not Found	Not Found	High	Not Found	Not Found	Not Found	Not Found	Not Found	Not Found	Not Found	Not Found	Not Found	Not Found	Not Found	Not Found	Not Found	Not Found	High	Not Found	Not Found	Not Found	Not Found	Not Found	Not Found	Not Found	Not Found	Not Found	Not Found	Not Found	Not Found	Not Found	High	Not Found	Not Found	Not Found	Not Found	Not Found	Not Found	Not Found	High	Not Found	Not Found	Not Found	Not Found	Not Found	Not Found	Not Found	High	High	3	3	0.6383	0.5409	0	0	1	1	1	1	1	1	543.989	543.989	-2.55	-2.55	-0.00139	-0.00139	64.1926	64.1926	7.993e-05	5.832e-05	0.001115	0.0007633	0.654	0.755	2.57	208.7	208.7
FALSE		High	Unambiguous	SFQHLLQTLNRPDSELQLSTGNGLFVNNDLK	[K].SFQHLLQTLNRPDSELQLSTGNGLFVNNDLK.[L]			0.00484804	0.00034505	0.809	3	6	1	P22599; A0A0R4J0X5; Q00897	P22599 [113-143]; A0A0R4J0X5 [113-143]; Q00897 [113-143]			Alpha-1-antitrypsin 1-2 OS=Mus musculus OX=10090 GN=Serpina1b PE=1 SV=2 Alpha-1-antitrypsin 1-3 OS=Mus musculus OX=10090 GN=Serpina1c PE=1 SV=1 Alpha-1-antitrypsin 1-4 OS=Mus musculus OX=10090 GN=Serpina1d PE=1 SV=1	P07758; P22599; A0A0R4J0X5; A0A0A0MQA3; Q00896; Q00897	0	3498.8	31																																																																																																																																																																	No Quan Values	Not Found	Not Found	Not Found	High	Not Found	Not Found	Not Found	Not Found	Not Found	Not Found	Not Found	Not Found	Not Found	Not Found	Not Found	Not Found	Not Found	High	Not Found	Not Found	Not Found	Not Found	Not Found	Not Found	Not Found	Not Found	Not Found	Not Found	Not Found	Not Found	Not Found	Not Found	High	Not Found	Not Found	Not Found	Not Found	Not Found	Not Found	Not Found	High	Not Found	Not Found	Not Found	Not Found	Not Found	Not Found	Not Found	n/a	High		4		0.34		0		1		1		1		875.455		0.09		8e-05		86.3698		4.899e-05		0.0005175		0.809	1
FALSE		High	Unambiguous	SGAYSRKPALPYTPGSDVAGIIESVGDK	[R].SGAYSRKPALPYTPGSDVAGIIESVGDK.[V]			0.00128599	0.000191673	1.01	1	7	1	P47199	P47199 [56-83]			Quinone oxidoreductase OS=Mus musculus OX=10090 GN=Cryz PE=1 SV=1	P47199; A0A0A6YXR4; D3Z4Q4; V9GXY8; D3YWU6; D3YUG9; D3Z2X0	1	2835.45	28																																																																																																																																																																	No Quan Values	Not Found	High	Not Found	Not Found	Not Found	Not Found	Not Found	Not Found	Not Found	Not Found	Not Found	High	Not Found	Not Found	Not Found	Not Found	Not Found	Not Found	Not Found	Not Found	Not Found	Not Found	Not Found	Not Found	Not Found	Not Found	Not Found	Not Found	Not Found	Not Found	Not Found	Not Found	Not Found	Not Found	Not Found	High	Not Found	Not Found	Not Found	Not Found	Not Found	Not Found	Not Found	High	Not Found	Not Found	Not Found	Not Found	n/a	High		4		0.4809		0		1		1		1		709.618		-0.53		-0.00038		68.0581		3.769e-05		0.0001518		1.01	2.62
FALSE		High	Unambiguous	SGDAAIVDMVPGKPMCVESFSDYPPLGR	[K].SGDAAIVDMVPGKPMCVESFSDYPPLGR.[F]	1xAcetyl [K13]; 1xCarbamidomethyl [C16]; 1xOxidation [M]	1xAcetyl [K13]; 1xCarbamidomethyl [C16]; 1xOxidation [M9; M15]	9.31992e-05	7.94327e-05	1.649	1	1	11	P10126	P10126 [396-423]	P10126 1xAcetyl [K408]	P10126 1xAcetyl [K408]	Elongation factor 1-alpha 1 OS=Mus musculus OX=10090 GN=Eef1a1 PE=1 SV=3	P10126	0	3053.41	28																																																																																																																																																																	Not Reliable	High	High	Not Found	Not Found	Not Found	Not Found	Not Found	Not Found	Not Found	High	High	Not Found	High	High	Not Found	Not Found	Not Found	Not Found	Not Found	Not Found	Not Found	Not Found	Not Found	Not Found	Not Found	Not Found	Not Found	Not Found	Not Found	Not Found	Not Found	Not Found	Not Found	Not Found	Not Found	High	Not Found	Not Found	Not Found	High	Not Found	Not Found	Not Found	High	Not Found	Not Found	Not Found	High	n/a	High		4		0.6616		0		1		1		1		764.11		3.98		0.00304		65.9673		7.977e-06		5.867e-06		1.649	2.63
FALSE		High	Unambiguous	SGDAAIVEMVPGKPMCVESFSQYPPLGR	[K].SGDAAIVEMVPGKPMCVESFSQYPPLGR.[F]	2xOxidation [M9; M15]	2xOxidation [M9; M15]	0.0200001	0.00147326	0.61	1	1	1	P62631	P62631 [396-423]			Elongation factor 1-alpha 2 OS=Mus musculus OX=10090 GN=Eef1a2 PE=1 SV=1	P62631	0	2997.42	28																																																																																																																																																																	Not Reliable	Not Found	High	Not Found	Not Found	Not Found	Not Found	Not Found	Not Found	Not Found	Not Found	Not Found	Not Found	Not Found	High	Not Found	Not Found	Not Found	Not Found	Not Found	Not Found	Not Found	Not Found	Not Found	Not Found	Not Found	Not Found	Not Found	Not Found	Not Found	Not Found	Not Found	Not Found	Not Found	Not Found	Not Found	High	Not Found	Not Found	Not Found	Not Found	Not Found	Not Found	Not Found	High	Not Found	Not Found	Not Found	Not Found	n/a	High		4		0.5057		0		1		1		1		750.104		-7.07		-0.0053		87.7956		0.0001805		0.002313		0.61	1.76
FALSE		High	Unambiguous	SGDSEVYQMGDVSQKTTWHR	[R].SGDSEVYQMGDVSQKTTWHR.[I]	1xOxidation [M9]	1xOxidation [M9]	9.18163e-06	7.94327e-05	2.197	1	2	4	Q8R2K3	Q8R2K3 [67-86]			Single-stranded DNA-binding protein, mitochondrial OS=Mus musculus OX=10090 GN=Ssbp1 PE=1 SV=1	Q9CYR0; Q8R2K3	1	2327.04	20																																																																																																																																																																	No Quan Values	Not Found	Not Found	Not Found	High	Not Found	Not Found	Not Found	Not Found	Not Found	Not Found	Not Found	Not Found	Not Found	Not Found	Not Found	Not Found	Not Found	Not Found	Not Found	High	Not Found	Not Found	Not Found	Not Found	Not Found	Not Found	Not Found	Not Found	Not Found	Not Found	Not Found	Not Found	High	Not Found	Not Found	Not Found	Not Found	Not Found	Not Found	Not Found	High	Not Found	Not Found	Not Found	Not Found	Not Found	Not Found	Not Found	High	High	4	4	0.7946	0.747	0	0	1	1	1	1	1	1	582.515	582.515	1.31	1.31	0.00076	0.00076	23.9608	23.9608	1.518e-05	7.977e-06	2.062e-08	3.064e-07	1.989	2.197	4.94	418.56	418.56
FALSE		High	Selected	SGEAETPPKHPGVLKVEAILEK	[K].SGEAETPPKHPGVLKVEAILEK.[V]			0.000693499	0.000191673	1.128	1	1	1	Q9JLV1	Q9JLV1 [415-436]			BAG family molecular chaperone regulator 3 OS=Mus musculus OX=10090 GN=Bag3 PE=1 SV=2	Q9JLV1	2	2329.28	22																																																																																																																																																																	No Quan Values	High	Not Found	Not Found	Not Found	Not Found	Not Found	Not Found	Not Found	High	Not Found	Not Found	Not Found	Not Found	Not Found	Not Found	Not Found	Not Found	Not Found	Not Found	Not Found	Not Found	Not Found	Not Found	Not Found	Not Found	Not Found	Not Found	Not Found	Not Found	Not Found	Not Found	Not Found	Not Found	Not Found	Not Found	Not Found	Not Found	Not Found	Not Found	High	Not Found	Not Found	Not Found	Not Found	Not Found	Not Found	Not Found	High	n/a	High		4		0.5124		0		1		1		1		583.074		-1.68		-0.00098		40.291		2.534e-05		8.307e-05		1.128	2.42
FALSE		High	Unambiguous	SGIITPIHEQWEK	[R].SGIITPIHEQWEK.[A]			0.0296814	0.00205001	0.551	1	1	2	Q8BHL8	Q8BHL8 [136-148]			Proteasome inhibitor PI31 subunit OS=Mus musculus OX=10090 GN=Psmf1 PE=1 SV=1	Q8BHL8	0	1537.8	13																																																																																																																																																																	Not Reliable	Not Found	Not Found	Not Found	High	Not Found	Not Found	Not Found	Not Found	Not Found	Not Found	Not Found	Not Found	Not Found	Not Found	Not Found	Not Found	Not Found	Not Found	Not Found	High	Not Found	Not Found	Not Found	Not Found	Not Found	Not Found	Not Found	Not Found	Not Found	Not Found	Not Found	Not Found	High	Not Found	Not Found	Not Found	Not Found	Not Found	Not Found	Not Found	High	Not Found	Not Found	Not Found	Not Found	Not Found	Not Found	Not Found	High	High	3	3	0.4382	0.4159	0	0	1	1	1	1	1	1	513.272	513.272	0.76	0.76	0.00039	0.00039	40.1894	40.1894	0.0002418	0.0002406	0.002574	0.004046	0.551	0.542	1.13	124.45	124.45
FALSE		High	Unambiguous	SGNSVTLLVLDGDSYEK	[K].SGNSVTLLVLDGDSYEK.[A]			0.000110421	7.94327e-05	1.607	1	4	4	Q9JIL4	Q9JIL4 [78-94]			Na(+)/H(+) exchange regulatory cofactor NHE-RF3 OS=Mus musculus OX=10090 GN=Pdzk1 PE=1 SV=1	Q9JIL4; D3YZS9; D3YW13; A0A0R4J1V0	0	1796.89	17																																																																																																																																																																	No Quan Values	Not Found	High	Not Found	Not Found	Not Found	Not Found	Not Found	Not Found	Not Found	Not Found	Not Found	High	Not Found	High	Not Found	Not Found	Not Found	Not Found	Not Found	Not Found	Not Found	Not Found	Not Found	Not Found	Not Found	Not Found	Not Found	Not Found	Not Found	Not Found	Not Found	Not Found	Not Found	Not Found	Not Found	High	Not Found	Not Found	Not Found	Not Found	Not Found	Not Found	Not Found	High	Not Found	Not Found	Not Found	Not Found	High	High	2	2	0.8496	0.6135	0	0	1	1	1	1	1	1	898.95	898.95	1.03	1.03	0.00093	0.00093	71.7905	71.7905	1.518e-05	7.977e-06	1.321e-06	7.309e-06	1.476	1.607	1.63	245.45	245.45
FALSE		High	Unambiguous	VLCFDSTVSSVANTQGSLYK	[R].VLCFDSTVSSVANTQGSLYK.[M]	1xAcetyl [C3]	1xAcetyl [C3]	0.126149	0.00843043	0.316	1	1	2	Q8BMA5	Q8BMA5 [1059-1078]	Q8BMA5 1xAcetyl [C1061]	Q8BMA5 1xAcetyl [C1061]	Protein NPAT OS=Mus musculus OX=10090 GN=Npat PE=1 SV=2	Q8BMA5	0	2161.05	20																																																																																																																																																																	No Quan Values	Not Found	Not Found	Not Found	Not Found	High	Not Found	Not Found	Not Found	Not Found	Not Found	Not Found	Not Found	Not Found	Not Found	Not Found	Not Found	Not Found	Not Found	Not Found	Not Found	Not Found	High	Not Found	Not Found	Not Found	Not Found	Not Found	Not Found	Not Found	Not Found	Not Found	Not Found	Not Found	Not Found	Not Found	Not Found	Not Found	Not Found	High	Not Found	Not Found	Not Found	Not Found	Not Found	Not Found	Not Found	High	Not Found	High	High	2	2	0.4908		0	0.0135	1	2	1	2	1	2	1081.03	1081.03	5.04	5.04	0.00545	0.00545	93.1668	93.1668	0.001144	0.008582	0.01619	0.2353	0.316	-0.01	0.73	100.78	100.78
FALSE		High	Unambiguous	VLAWVHPDLPLFR	[K].VLAWVHPDLPLFR.[V]			0.147423	0.00958713	0.291	1	1	5	D3Z5V4	D3Z5V4 [66-78]			Family with sequence similarity 124, member A OS=Mus musculus OX=10090 GN=Fam124a PE=1 SV=1	D3Z5V4	0	1562.88	13																																																																																																																																																																	Not Reliable	Not Found	Not Found	Not Found	Not Found	Not Found	High	High	Not Found	Not Found	Not Found	Not Found	Not Found	Not Found	Not Found	Not Found	Not Found	Not Found	Not Found	Not Found	Not Found	Not Found	Not Found	Not Found	Not Found	Not Found	High	High	High	Not Found	Not Found	Not Found	Not Found	Not Found	Not Found	High	Not Found	Not Found	High	Not Found	Not Found	Not Found	Not Found	High	Not Found	Not Found	High	Not Found	Not Found	High	High	3	3	0.4617	0.4286	0	0	1	1	1	1	1	1	521.633	521.633	-0.43	-0.43	-0.00022	-0.00022	60.4262	60.4262	0.001296	0.001939	0.01969	0.03626	0.291	0.242	1.19	121.73	121.73
FALSE		High	Unambiguous	SGQGAFGNMCR	[R].SGQGAFGNMCR.[G]	1xAcetyl [C10]	1xAcetyl [C10]	0.0618065	0.00428025	0.435	1	1	2	Q9D8E6	Q9D8E6 [87-97]	Q9D8E6 1xAcetyl [C96]	Q9D8E6 1xAcetyl [C96]	60S ribosomal protein L4 OS=Mus musculus OX=10090 GN=Rpl4 PE=1 SV=3	Q9D8E6	0	1169.48	11																																																																																																																																																																	No Quan Values	Not Found	Not Found	Not Found	Not Found	Not Found	Not Found	High	Not Found	Not Found	Not Found	Not Found	Not Found	Not Found	Not Found	Not Found	Not Found	Not Found	Not Found	Not Found	Not Found	Not Found	Not Found	Not Found	Not Found	Not Found	Not Found	Not Found	Not Found	High	Not Found	Not Found	Not Found	Not Found	Not Found	Not Found	Not Found	Not Found	High	Not Found	Not Found	Not Found	Not Found	Not Found	Not Found	Not Found	High	Not Found	Not Found	High	High	2	2	0.5898	0.05	0	0	1	1	1	1	1	1	585.246	585.246	1.52	1.52	0.00089	0.00089	32.3086	32.3086	0.0005117	0.002493	0.006385	0.05129	0.435	0.196	0.8	132.43	132.43
FALSE		High	Unambiguous	SGQQPQPLMSQQFAQPPGATNMIGYMGQTAYQYPPPPPPPPPSRK	[R].SGQQPQPLMSQQFAQPPGATNMIGYMGQTAYQYPPPPPPPPPSRK.[-]			0.0370662	0.00257075	0.517	1	2	1	Q501J6	Q501J6 [606-650]			Probable ATP-dependent RNA helicase DDX17 OS=Mus musculus OX=10090 GN=Ddx17 PE=1 SV=1	Q501J6; Q3U741	1	4863.35	45																																																																																																																																																																	No Quan Values	Not Found	High	Not Found	Not Found	Not Found	Not Found	Not Found	Not Found	Not Found	Not Found	Not Found	Not Found	Not Found	High	Not Found	Not Found	Not Found	Not Found	Not Found	Not Found	Not Found	Not Found	Not Found	Not Found	Not Found	Not Found	Not Found	Not Found	Not Found	Not Found	Not Found	Not Found	Not Found	Not Found	Not Found	High	Not Found	Not Found	Not Found	Not Found	Not Found	Not Found	Not Found	High	Not Found	Not Found	Not Found	Not Found	n/a	High		5		0.5828		0		1		1		1		973.478		2.29		0.00223		84.4948		0.0002887		0.004999		0.517	1.51
FALSE		High	Unambiguous	SGRVGDLSPKQEEALAK	[M].SGRVGDLSPKQEEALAK.[F]	1xAcetyl [K10]	1xAcetyl [K10]	0.0413392	0.00285245	0.5	1	1	1	Q99J08	Q99J08 [2-18]	Q99J08 1xAcetyl [K11]	Q99J08 1xAcetyl [K11]	SEC14-like protein 2 OS=Mus musculus OX=10090 GN=Sec14l2 PE=1 SV=1	Q99J08	2	1826.96	17																																																																																																																																																																	No Quan Values	Not Found	High	Not Found	Not Found	Not Found	Not Found	Not Found	Not Found	Not Found	Not Found	Not Found	Not Found	High	Not Found	Not Found	Not Found	Not Found	Not Found	Not Found	Not Found	Not Found	Not Found	Not Found	Not Found	Not Found	Not Found	Not Found	Not Found	Not Found	Not Found	Not Found	Not Found	Not Found	Not Found	Not Found	High	Not Found	Not Found	Not Found	Not Found	Not Found	Not Found	Not Found	High	Not Found	Not Found	Not Found	Not Found	High	n/a	3		0.4428		0		1		1		1		609.657		-1.88		-0.00114		32.625		0.0003712		0.003824		0.5			222.71	222.71
FALSE		High	Unambiguous	SGSALLQSQSSTEDPK	[R].SGSALLQSQSSTEDPK.[D]			0.0926892	0.00657593	0.367	1	3	4	Q5DTM8	Q5DTM8 [515-530]			E3 ubiquitin-protein ligase BRE1A OS=Mus musculus OX=10090 GN=Rnf20 PE=1 SV=2	A2AIR2; Q5DTM8; Q5DTM8-2	0	1634.79	16																																																																																																																																																																	No Quan Values	Not Found	Not Found	High	High	Not Found	Not Found	Not Found	Not Found	Not Found	Not Found	Not Found	Not Found	Not Found	Not Found	High	Not Found	Not Found	High	Not Found	Not Found	Not Found	Not Found	Not Found	Not Found	Not Found	Not Found	Not Found	Not Found	Not Found	Not Found	Not Found	Not Found	High	Not Found	Not Found	Not Found	High	Not Found	Not Found	Not Found	High	Not Found	Not Found	Not Found	High	Not Found	Not Found	Not Found	High	High	2	2	0.5477	0.3626	0	0	1	1	1	1	1	1	817.896	817.896	-1.2	-1.2	-0.00098	-0.00098	24.5293	24.5293	0.001168	0.0009403	0.0168	0.01552	0.311	0.367	0.91	134.44	134.44
