## Supplemental Dataset 8 for "Cysteine *S*-acetylation is a post-translational modification involved in metabolic regulation" (part 36 of 36)

### Sheet: PeptideGroups (continued)
FALSE		High	Unambiguous	SGSGMSVISSSSVDQR	[R].SGSGMSVISSSSVDQR.[L]			0.000365503	0.000191673	1.285	1	9	12	E9Q3I4	E9Q3I4 [276-291]			Intersectin-1 OS=Mus musculus OX=10090 GN=Itsn1 PE=1 SV=1	Q6NZJ5; E9Q3I4; E9Q3I9; E9Q0N0; Q9Z0R4; E9Q3I5; Q9Z0R4-2; E9Q3I8; D3Z6P4	0	1583.73	16																																																																																																																																																																	No Quan Values	High	Not Found	High	High	Not Found	Not Found	High	Not Found	Not Found	High	Not Found	Not Found	Not Found	Not Found	High	Not Found	High	Not Found	High	Not Found	Not Found	Not Found	Not Found	Not Found	Not Found	Not Found	High	High	Not Found	Not Found	Not Found	Not Found	High	Not Found	Not Found	Not Found	High	High	Not Found	High	High	Not Found	Not Found	Not Found	High	High	Not Found	High	High	High	2	2	0.6504	0.5542	0	0	1	1	1	1	1	1	792.371	792.371	0.6	0.6	0.00047	0.00047	33.678	33.678	2.737e-05	2.081e-05	1.668e-05	3.862e-05	1.164	1.285	1.66	193.01	193.01
FALSE		High	Unambiguous	SGTIFDNFLITNDEAYAEEFGNETWGVTK	[K].SGTIFDNFLITNDEAYAEEFGNETWGVTK.[A]			0.0405552	0.00285245	0.503	1	1	1	P14211	P14211 [323-351]			Calreticulin OS=Mus musculus OX=10090 GN=Calr PE=1 SV=1	P14211	0	3268.5	29																																																																																																																																																																	No Quan Values	Not Found	Not Found	High	Not Found	Not Found	Not Found	Not Found	Not Found	Not Found	Not Found	Not Found	Not Found	Not Found	Not Found	Not Found	Not Found	High	Not Found	Not Found	Not Found	Not Found	Not Found	Not Found	Not Found	Not Found	Not Found	Not Found	Not Found	Not Found	Not Found	Not Found	Not Found	Not Found	Not Found	Not Found	Not Found	High	Not Found	Not Found	Not Found	Not Found	Not Found	Not Found	Not Found	High	Not Found	Not Found	Not Found	n/a	High		3		0.512		0		1		1		1		1090.18		5.36		0.00584		106.767		0.000333		0.005583		0.503	1.25
FALSE		High	Unambiguous	SLPEHFQAEPYGLEDDTR	[R].SLPEHFQAEPYGLEDDTR.[S]			0.0211113	0.00156743	0.602	1	4	4	P98203	P98203 [251-268]			Armadillo repeat protein deleted in velo-cardio-facial syndrome homolog OS=Mus musculus OX=10090 GN=Arvcf PE=1 SV=2	P98203; P98203-4; P98203-2; P98203-5	0	2103.96	18																																																																																																																																																																	No Quan Values	Not Found	Not Found	Not Found	Not Found	Not Found	Not Found	High	High	Not Found	Not Found	Not Found	Not Found	Not Found	Not Found	Not Found	Not Found	Not Found	Not Found	Not Found	Not Found	Not Found	Not Found	Not Found	Not Found	Not Found	Not Found	Not Found	High	Not Found	Not Found	Not Found	High	Not Found	High	Not Found	Not Found	Not Found	High	Not Found	Not Found	Not Found	High	Not Found	Not Found	Not Found	High	Not Found	Not Found	High	High	3	3	0.4181	0.2755	0	0	1	1	1	1	1	1	701.993	701.993	0.98	0.98	0.00068	0.00068	50.5552	50.5552	0.000202	0.0001884	0.002018	0.002466	0.581	0.602	0.98	126.48	126.48
FALSE		High	Unambiguous	SLPSASTSKATISDEEIER	[R].SLPSASTSKATISDEEIER.[Q]			0.0469075	0.00352053	0.48	1	2	2	A0A338P7L8	A0A338P7L8 [183-201]			Charged multivesicular body protein 2b OS=Mus musculus OX=10090 GN=Chmp2b PE=1 SV=1	A0A338P7L8; Q8BJF9	1	2021	19																																																																																																																																																																	Not Reliable	Not Found	Not Found	Not Found	Not Found	High	Not Found	Not Found	Not Found	Not Found	Not Found	Not Found	Not Found	Not Found	Not Found	Not Found	Not Found	Not Found	Not Found	Not Found	Not Found	Not Found	High	Not Found	Not Found	Not Found	Not Found	Not Found	Not Found	Not Found	Not Found	Not Found	Not Found	Not Found	Not Found	Not Found	Not Found	Not Found	Not Found	High	Not Found	Not Found	Not Found	Not Found	Not Found	Not Found	Not Found	High	Not Found	High	High	3	3	0.3419	0.3871	0	0	1	1	1	1	1	1	674.346	674.346	9.47	9.47	0.00638	0.00638	34.4524	34.4524	0.00111	0.0004394	0.01525	0.006715	0.323	0.48	1.86	147.27	147.27
FALSE		High	Unambiguous	SLPSTSSTSSTK	[R].SLPSTSSTSSTK.[R]			0.00142961	0.000245748	0.992	1	10	2	B1AUB9	B1AUB9 [243-254]			Nuclear factor 1 OS=Mus musculus OX=10090 GN=Nfia PE=1 SV=1	B1AUB9; B1AUC0; Q02780-7; Q02780-5; Q02780; F7CDR2; Q02780-2; Q02780-6; Q02780-3; Q02780-4	0	1182.58	12																																																																																																																																																																	No Quan Values	Not Found	High	Not Found	Not Found	Not Found	Not Found	Not Found	Not Found	Not Found	Not Found	Not Found	High	Not Found	Not Found	Not Found	Not Found	Not Found	Not Found	Not Found	Not Found	Not Found	Not Found	Not Found	Not Found	Not Found	Not Found	Not Found	Not Found	Not Found	Not Found	Not Found	Not Found	Not Found	Not Found	Not Found	High	Not Found	Not Found	Not Found	Not Found	Not Found	Not Found	Not Found	High	Not Found	Not Found	Not Found	Not Found	High	High	2	2	0.4764	0.6014	0	0	1	1	1	1	1	1	591.796	591.796	-0.19	-0.19	-0.00011	-0.00011	11.9215	11.9215	3.594e-05	4.147e-05	0.0002171	0.0001676	0.851	0.992	1.48	176.92	176.92
FALSE		High	Unambiguous	VKIVTVK	[M].VKIVTVK.[T]			0.0822942	0.00553371	0.387	1	1	1	Q9D0F9	Q9D0F9 [2-8]			Phosphoglucomutase-1 OS=Mus musculus OX=10090 GN=Pgm1 PE=1 SV=4	Q9D0F9	1	786.545	7																																																																																																																																																																	No Quan Values	Not Found	Not Found	Not Found	Not Found	Not Found	Not Found	High	Not Found	Not Found	Not Found	Not Found	Not Found	Not Found	Not Found	Not Found	Not Found	Not Found	Not Found	Not Found	Not Found	Not Found	Not Found	Not Found	Not Found	Not Found	Not Found	Not Found	Not Found	High	Not Found	Not Found	Not Found	Not Found	Not Found	Not Found	Not Found	Not Found	High	Not Found	Not Found	Not Found	Not Found	Not Found	Not Found	Not Found	High	Not Found	Not Found	High	n/a	2		0.757		0		1		1		1		393.776		0.05		2e-05		11.6784		0.0007446		0.009273		0.387			188.34	188.34
FALSE		High	Unambiguous	SPVGDTGLGKR	[R].SPVGDTGLGKR.[D]			0.0119212	0.000763172	0.685	2	3	2	P58871; A0A571BEG9	P58871 [763-773]; A0A571BEG9 [88-98]			182 kDa tankyrase-1-binding protein OS=Mus musculus OX=10090 GN=Tnks1bp1 PE=1 SV=2 182 kDa tankyrase-1-binding protein (Fragment) OS=Mus musculus OX=10090 GN=Tnks1bp1 PE=1 SV=1	Z4YJL4; P58871; A0A571BEG9	1	1086.59	11																																																																																																																																																																	No Quan Values	High	Not Found	Not Found	Not Found	Not Found	Not Found	Not Found	Not Found	Not Found	Not Found	High	Not Found	Not Found	Not Found	Not Found	Not Found	Not Found	Not Found	Not Found	Not Found	Not Found	Not Found	Not Found	Not Found	Not Found	Not Found	Not Found	Not Found	Not Found	Not Found	Not Found	Not Found	Not Found	Not Found	Not Found	Not Found	Not Found	Not Found	Not Found	High	Not Found	Not Found	Not Found	Not Found	Not Found	Not Found	Not Found	High	High	High	2	2	0.6014	0.5693	0	0	1	1	1	1	1	1	543.799	543.799	0.91	0.91	0.0005	0.0005	12.6418	12.6418	0.000219	0.0001069	0.002331	0.001287	0.563	0.685	2.02	207.4	207.4
FALSE		High	Unambiguous	SQCTQVVQER	[K].SQCTQVVQER.[E]	1xCarbamidomethyl [C3]	1xCarbamidomethyl [C3]	0.000146707	7.94327e-05	1.535	1	2	2	E9Q557	E9Q557 [1815-1824]			Desmoplakin OS=Mus musculus OX=10090 GN=Dsp PE=1 SV=1	E9Q557; E9PZW0	0	1234.58	10																																																																																																																																																																	No Quan Values	High	Not Found	Not Found	Not Found	Not Found	Not Found	Not Found	Not Found	High	Not Found	Not Found	Not Found	Not Found	Not Found	Not Found	Not Found	Not Found	Not Found	Not Found	Not Found	Not Found	Not Found	Not Found	Not Found	Not Found	Not Found	Not Found	Not Found	Not Found	Not Found	Not Found	Not Found	Not Found	Not Found	Not Found	Not Found	Not Found	Not Found	Not Found	High	Not Found	Not Found	Not Found	Not Found	Not Found	Not Found	Not Found	High	High	High	2	2	0.5997	0.5527	0	0	1	1	1	1	1	1	617.796	617.796	0.32	0.32	0.0002	0.0002	12.8804	12.8804	2.225e-05	7.977e-06	4.313e-06	1.075e-05	1.331	1.535	2.37	244.67	244.67
FALSE		High	Unambiguous	SQDATVSPGSEQSEK	[R].SQDATVSPGSEQSEK.[S]			0.000476767	0.000191673	1.215	1	3	2	H3BKM2	H3BKM2 [286-300]			Nuclear-interacting partner of ALK OS=Mus musculus OX=10090 GN=Zc3hc1 PE=1 SV=1	Q80YV2-2; H3BKM2; Q80YV2	0	1549.7	15																																																																																																																																																																	No Quan Values	Not Found	High	Not Found	Not Found	Not Found	Not Found	Not Found	Not Found	Not Found	Not Found	Not Found	Not Found	Not Found	High	Not Found	Not Found	Not Found	Not Found	Not Found	Not Found	Not Found	Not Found	Not Found	Not Found	Not Found	Not Found	Not Found	Not Found	Not Found	Not Found	Not Found	Not Found	Not Found	Not Found	Not Found	High	Not Found	Not Found	Not Found	Not Found	Not Found	Not Found	Not Found	High	Not Found	Not Found	Not Found	Not Found	High	High	2	2	0.7102	0.7066	0	0	1	1	1	1	1	1	775.352	775.352	-0.36	-0.36	-0.00028	-0.00028	12.196	12.196	2.737e-05	2.081e-05	3.493e-05	5.435e-05	1.073	1.215	1.67	219.8	219.8
FALSE		High	Selected	SQEGTAEIPAECQEEHSKTPEER	[R].SQEGTAEIPAECQEEHSKTPEER.[N]	1xCarbamidomethyl [C12]	1xCarbamidomethyl [C12]	0.00513853	0.00034505	0.801	1	1	1	P58871	P58871 [220-242]			182 kDa tankyrase-1-binding protein OS=Mus musculus OX=10090 GN=Tnks1bp1 PE=1 SV=2	P58871	1	2642.16	23																																																																																																																																																																	No Quan Values	High	Not Found	Not Found	Not Found	Not Found	Not Found	Not Found	Not Found	High	Not Found	Not Found	Not Found	Not Found	Not Found	Not Found	Not Found	Not Found	Not Found	Not Found	Not Found	Not Found	Not Found	Not Found	Not Found	Not Found	Not Found	Not Found	Not Found	Not Found	Not Found	Not Found	Not Found	Not Found	Not Found	Not Found	Not Found	Not Found	Not Found	Not Found	High	Not Found	Not Found	Not Found	Not Found	Not Found	Not Found	Not Found	High	n/a	High		4		0.2803		0		1		1		1		661.296		0.24		0.00016		19.4906		4.899e-05		0.0005472		0.801	1.32
FALSE		High	Unambiguous	SQFRLPFKPTTPVIMVGPGTGVAPFMGFIQER	[K].SQFRLPFKPTTPVIMVGPGTGVAPFMGFIQER.[A]			7.54279e-07	7.94327e-05	2.777	1	2	2	P37040	P37040 [516-547]			NADPH--cytochrome P450 reductase OS=Mus musculus OX=10090 GN=Por PE=1 SV=2	Q05DV1; P37040	1	3505.85	32																																																																																																																																																																	No Quan Values	High	Not Found	Not Found	High	Not Found	Not Found	Not Found	Not Found	Not Found	High	Not Found	Not Found	Not Found	Not Found	Not Found	Not Found	Not Found	High	Not Found	Not Found	Not Found	Not Found	Not Found	Not Found	Not Found	Not Found	Not Found	Not Found	Not Found	Not Found	Not Found	Not Found	High	Not Found	Not Found	Not Found	Not Found	Not Found	Not Found	High	High	Not Found	Not Found	Not Found	Not Found	Not Found	Not Found	High	n/a	High		4		0.6803		0		1		1		1		877.218		0.4		0.00035		101.438		7.977e-06		1.338e-08		2.777	3.66
FALSE		High	Unambiguous	SQFSESESR	[R].SQFSESESR.[S]			0.00233532	0.000293252	0.914	1	3	8	A0A1D5RLN6	A0A1D5RLN6 [247-255]			RIKEN cDNA 2900026A02 gene OS=Mus musculus OX=10090 GN=2900026A02Rik PE=1 SV=1	A0A1D5RLN6; A0A1B0GR85; Q8BRV5	0	1056.46	9																																																																																																																																																																	No Quan Values	High	High	Not Found	High	Not Found	Not Found	Not Found	High	High	Not Found	Not Found	High	Not Found	Not Found	Not Found	Not Found	Not Found	High	Not Found	Not Found	Not Found	Not Found	Not Found	Not Found	Not Found	Not Found	Not Found	Not Found	Not Found	High	Not Found	Not Found	High	High	Not Found	High	Not Found	Not Found	Not Found	High	High	High	Not Found	High	Not Found	Not Found	Not Found	High	High	High	2	2	0.698	0.7045	0	0	1	1	1	1	1	1	528.733	528.732	0	-1.77	0	-0.00094	11.8146	11.6413	3.594e-05	4.475e-05	0.0003145	0.0002614	0.806	0.914	2.2	220.18	220.18
FALSE		High	Unambiguous	SQGKVLQATVVAVGSGGKGK	[K].SQGKVLQATVVAVGSGGKGK.[S]	1xAcetyl [K4]	1xAcetyl [K4]	0.00104993	0.000191673	1.046	1	2	2	Q64433	Q64433 [37-56]	Q64433 1xAcetyl [K40]	Q64433 1xAcetyl [K40]	10 kDa heat shock protein, mitochondrial OS=Mus musculus OX=10090 GN=Hspe1 PE=1 SV=2	Q9JI95; Q64433	2	1913.08	20																																																																																																																																																																	No Quan Values	Not Found	Not Found	Not Found	Not Found	High	Not Found	Not Found	Not Found	Not Found	Not Found	Not Found	Not Found	Not Found	Not Found	Not Found	Not Found	Not Found	Not Found	Not Found	Not Found	Not Found	Not Found	High	Not Found	Not Found	Not Found	Not Found	Not Found	Not Found	Not Found	Not Found	Not Found	Not Found	Not Found	Not Found	Not Found	Not Found	Not Found	High	Not Found	Not Found	Not Found	Not Found	Not Found	Not Found	Not Found	High	Not Found	High	High	3	3	0.7449	0.739	0	0	1	1	1	1	1	1	638.366	638.366	0.67	0.67	0.00043	0.00043	38.507	38.507	3.594e-05	2.534e-05	0.0001602	0.0001258	0.887	1.046	2.72	191.97	191.97
FALSE		High	Unambiguous	SQGMALSLGDKINLSQKK	[K].SQGMALSLGDKINLSQKK.[T]			0.000215877	0.00015311	1.432	1	1	2	Q9JIF7	Q9JIF7 [933-950]			Coatomer subunit beta OS=Mus musculus OX=10090 GN=Copb1 PE=1 SV=1	Q9JIF7	2	1918.04	18																																																																																																																																																																	No Quan Values	Not Found	Not Found	High	Not Found	Not Found	Not Found	Not Found	Not Found	Not Found	Not Found	Not Found	Not Found	Not Found	Not Found	Not Found	High	Not Found	Not Found	Not Found	Not Found	Not Found	Not Found	Not Found	Not Found	Not Found	Not Found	Not Found	Not Found	Not Found	Not Found	Not Found	Not Found	Not Found	Not Found	Not Found	Not Found	High	Not Found	Not Found	Not Found	Not Found	Not Found	Not Found	Not Found	High	Not Found	Not Found	Not Found	High	High	3	3	0.7426	0.6055	0	0	1	1	1	1	1	1	640.018	640.018	-2.23	-2.23	-0.00143	-0.00143	41.2216	41.2216	2.225e-05	7.977e-06	7.989e-06	1.839e-05	1.255	1.432	2.18	259.28	259.28
FALSE		High	Unambiguous	SQIDVALSQDSTYQGER	[K].SQIDVALSQDSTYQGER.[A]			8.94818e-05	7.94327e-05	1.659	1	2	2	Q9EPU0	Q9EPU0 [1095-1111]			Regulator of nonsense transcripts 1 OS=Mus musculus OX=10090 GN=Upf1 PE=1 SV=2	Q9EPU0; Q9EPU0-2	0	1896.89	17																																																																																																																																																																	No Quan Values	Not Found	Not Found	High	Not Found	Not Found	Not Found	Not Found	Not Found	Not Found	Not Found	Not Found	Not Found	Not Found	Not Found	Not Found	Not Found	High	Not Found	Not Found	Not Found	Not Found	Not Found	Not Found	Not Found	Not Found	Not Found	Not Found	Not Found	Not Found	Not Found	Not Found	Not Found	Not Found	Not Found	Not Found	Not Found	High	Not Found	Not Found	Not Found	Not Found	Not Found	Not Found	Not Found	High	Not Found	Not Found	Not Found	High	High	2	2	0.7478	0.6294	0	0	1	1	1	1	1	1	948.951	948.951	0.42	0.42	0.0004	0.0004	46.7504	46.7504	1.518e-05	7.977e-06	9.638e-07	5.553e-06	1.515	1.659	1.97	263.79	263.79
FALSE		High	Unambiguous	SQLQISNNR	[R].SQLQISNNR.[T]			0.066025	0.00459848	0.424	1	1	2	E9Q557	E9Q557 [1766-1774]			Desmoplakin OS=Mus musculus OX=10090 GN=Dsp PE=1 SV=1	E9Q557	0	1059.55	9																																																																																																																																																																	No Quan Values	Not Found	Not Found	Not Found	High	Not Found	Not Found	Not Found	Not Found	Not Found	Not Found	Not Found	Not Found	Not Found	Not Found	Not Found	Not Found	Not Found	High	Not Found	Not Found	Not Found	Not Found	Not Found	Not Found	Not Found	Not Found	Not Found	Not Found	Not Found	Not Found	Not Found	Not Found	High	Not Found	Not Found	Not Found	Not Found	Not Found	Not Found	Not Found	High	Not Found	Not Found	Not Found	Not Found	Not Found	Not Found	Not Found	High	High	2	2	0.3255	0.2893	0	0	1	1	1	1	1	1	530.282	530.282	2.17	2.17	0.00115	0.00115	15.2153	15.2153	0.0005644	0.0006157	0.007266	0.01026	0.418	0.424	1.59	157.88	157.88
FALSE		High	Unambiguous	SQNTNMSDSGCRDPVGDSQNVLENDPSINSQTQDTR	[K].SQNTNMSDSGCRDPVGDSQNVLENDPSINSQTQDTR.[V]	1xAcetyl [C11]; 1xOxidation [M6]	1xAcetyl [C11]; 1xOxidation [M6]	0.00785759	0.000663109	0.743	1	1	1	Q8BYU6	Q8BYU6 [7-42]	Q8BYU6 1xAcetyl [C17]	Q8BYU6 1xAcetyl [C17]	Torsin-1A-interacting protein 2 OS=Mus musculus OX=10090 GN=Tor1aip2 PE=1 SV=1	Q8BYU6	1	3967.69	36																																																																																																																																																																	No Quan Values	High	Not Found	Not Found	Not Found	Not Found	Not Found	Not Found	Not Found	High	Not Found	Not Found	Not Found	Not Found	Not Found	Not Found	Not Found	Not Found	Not Found	Not Found	Not Found	Not Found	Not Found	Not Found	Not Found	Not Found	Not Found	Not Found	Not Found	Not Found	Not Found	Not Found	Not Found	Not Found	Not Found	Not Found	Not Found	Not Found	Not Found	Not Found	High	Not Found	Not Found	Not Found	Not Found	Not Found	Not Found	Not Found	High	n/a	High		4		0.6347		0		1		1		1		992.684		5.75		0.0057		47.409		8.884e-05		0.0008303		0.743	1.67
FALSE		High	Selected	SQSPAASDCSSSSSSASLPSSGR	[R].SQSPAASDCSSSSSSASLPSSGR.[S]			4.20912e-08	7.94327e-05	3.446	1	1	1	Q9JLV1	Q9JLV1 [177-199]			BAG family molecular chaperone regulator 3 OS=Mus musculus OX=10090 GN=Bag3 PE=1 SV=2	Q9JLV1	0	2142.92	23																																																																																																																																																																	No Quan Values	Not Found	Not Found	Not Found	Not Found	Not Found	Not Found	Not Found	High	Not Found	Not Found	Not Found	Not Found	Not Found	Not Found	Not Found	Not Found	Not Found	Not Found	Not Found	Not Found	Not Found	Not Found	Not Found	Not Found	Not Found	Not Found	Not Found	Not Found	Not Found	Not Found	High	Not Found	Not Found	High	Not Found	Not Found	Not Found	Not Found	Not Found	Not Found	Not Found	High	Not Found	Not Found	Not Found	Not Found	Not Found	Not Found	n/a	High		2		0.8383		0		1		1		1		1071.96		1.04		0.00111		24.0953		7.977e-06		3.613e-10		3.446	3.03
FALSE		High	Unambiguous	SQSPLRGGMTEAAQTDKQCGQMPATATTAAAQPPTAHGPER	[R].SQSPLRGGMTEAAQTDKQCGQMPATATTAAAQPPTAHGPER.[S]	1xCarbamidomethyl [C19]	1xCarbamidomethyl [C19]	2.19785e-06	7.94327e-05	2.529	1	1	1	Q9JLV1	Q9JLV1 [136-176]			BAG family molecular chaperone regulator 3 OS=Mus musculus OX=10090 GN=Bag3 PE=1 SV=2	Q9JLV1	2	4206.97	41																																																																																																																																																																	No Quan Values	Not Found	High	Not Found	Not Found	Not Found	Not Found	Not Found	Not Found	Not Found	Not Found	Not Found	Not Found	High	Not Found	Not Found	Not Found	Not Found	Not Found	Not Found	Not Found	Not Found	Not Found	Not Found	Not Found	Not Found	Not Found	Not Found	Not Found	Not Found	Not Found	Not Found	Not Found	Not Found	Not Found	Not Found	High	Not Found	Not Found	Not Found	Not Found	Not Found	Not Found	Not Found	High	Not Found	Not Found	Not Found	Not Found	n/a	High		5		0.7093		0		1		1		1		842.201		1.53		0.00129		37.1834		7.977e-06		5.109e-08		2.529	4.3
FALSE		High	Selected	SQSVPGAWPGASPLSSQPLLGSSR	[K].SQSVPGAWPGASPLSSQPLLGSSR.[Q]			0.00467545	0.00034505	0.814	1	7	1	A0A087WQM0	A0A087WQM0 [853-876]			Tensin 1 OS=Mus musculus OX=10090 GN=Tns1 PE=1 SV=1	A0A087WQ94; E9Q0S6; A0A087WQM0; A0A6I8MWZ2; A0A087WRU0; A0A1D5RM59; A0A087WQS0	0	2366.21	24																																																																																																																																																																	No Quan Values	Not Found	High	Not Found	Not Found	Not Found	Not Found	Not Found	Not Found	Not Found	Not Found	Not Found	Not Found	Not Found	High	Not Found	Not Found	Not Found	Not Found	Not Found	Not Found	Not Found	Not Found	Not Found	Not Found	Not Found	Not Found	Not Found	Not Found	Not Found	Not Found	Not Found	Not Found	Not Found	Not Found	Not Found	High	Not Found	Not Found	Not Found	Not Found	Not Found	Not Found	Not Found	High	Not Found	Not Found	Not Found	Not Found	n/a	High		3		0.6645		0		1		1		1		789.409		1.48		0.00116		79.4504		4.899e-05		0.0004992		0.814	1.55
FALSE		High	Unambiguous	VHLKPVLLQTEQEQVEHNLASER	[K].VHLKPVLLQTEQEQVEHNLASER.[R]			0.000313091	0.00015311	1.328	1	1	1	Q9DBK0	Q9DBK0 [122-144]			Acetyl-coenzyme A thioesterase OS=Mus musculus OX=10090 GN=Acot12 PE=1 SV=1	Q9DBK0	0	2697.43	23																																																																																																																																																																	No Quan Values	Not Found	Not Found	Not Found	High	Not Found	Not Found	Not Found	Not Found	Not Found	Not Found	Not Found	Not Found	Not Found	Not Found	Not Found	Not Found	Not Found	High	Not Found	Not Found	Not Found	Not Found	Not Found	Not Found	Not Found	Not Found	Not Found	Not Found	Not Found	Not Found	Not Found	Not Found	High	Not Found	Not Found	Not Found	Not Found	Not Found	Not Found	Not Found	High	Not Found	Not Found	Not Found	Not Found	Not Found	Not Found	Not Found	n/a	High		4		0.6449		0		1		1		1		675.113		-0.84		-0.00057		48.1292		7.977e-06		3.133e-05		1.328	2.76
FALSE		High	Unambiguous	SQTEPGSSPGIPSGVSR	[R].SQTEPGSSPGIPSGVSR.[Q]			0.0960679	0.00688029	0.361	1	8	2	F2Z3V6	F2Z3V6 [4-20]			Non-specific serine/threonine protein kinase (Fragment) OS=Mus musculus OX=10090 GN=Pdpk1 PE=1 SV=1	F2Z3V6; F2Z400; Q9Z2A0; F2Z3X6; F2Z3X9; F2Z4A5; F2Z3Z9; Q3TRL2	0	1642.8	17																																																																																																																																																																	No Quan Values	High	Not Found	Not Found	Not Found	Not Found	Not Found	Not Found	Not Found	Not Found	Not Found	High	Not Found	Not Found	Not Found	Not Found	Not Found	Not Found	Not Found	Not Found	Not Found	Not Found	Not Found	Not Found	Not Found	Not Found	Not Found	Not Found	Not Found	Not Found	Not Found	Not Found	Not Found	Not Found	Not Found	Not Found	Not Found	Not Found	Not Found	Not Found	High	Not Found	Not Found	Not Found	Not Found	Not Found	Not Found	Not Found	High	High	High	2	2	0.3383	0.537	0	0	1	1	1	1	1	1	821.905	821.905	0.22	0.22	0.00018	0.00018	31.8938	31.8938	0.0008666	0.001093	0.01135	0.01787	0.361	0.346	0.54	66.33	66.33
FALSE		High	Unambiguous	SQVEPEDPK	[K].SQVEPEDPK.[S]			0.00382528	0.000293252	0.842	1	2	6	Q99PG2	Q99PG2 [554-562]; [563-571]; [572-580]			Opioid growth factor receptor OS=Mus musculus OX=10090 GN=Ogfr PE=1 SV=1	Q99PG2-2; Q99PG2	0	1028.49	9																																																																																																																																																																	No Quan Values	Not Found	Not Found	Not Found	Not Found	Not Found	Not Found	Not Found	High	Not Found	Not Found	Not Found	Not Found	Not Found	Not Found	Not Found	Not Found	Not Found	Not Found	Not Found	Not Found	Not Found	Not Found	Not Found	Not Found	Not Found	Not Found	Not Found	Not Found	Not Found	High	High	High	Not Found	High	Not Found	Not Found	Not Found	Not Found	Not Found	Not Found	Not Found	High	Not Found	Not Found	Not Found	Not Found	Not Found	Not Found	High	High	2	2	0.5954	0.623	0	0	1	1	1	1	1	1	514.749	514.749	1.21	1.21	0.00062	0.00062	12.039	12.039	3.594e-05	4.475e-05	0.0003704	0.0004134	0.787	0.842	1.91	204.67	204.67
FALSE		High	Unambiguous	SRAEAETMYQIKYEELQTLAGK	[R].SRAEAETMYQIKYEELQTLAGK.[H]			0.000129967	7.94327e-05	1.566	1	1	1	P11679	P11679 [280-301]			Keratin, type II cytoskeletal 8 OS=Mus musculus OX=10090 GN=Krt8 PE=1 SV=4	P11679	2	2559.28	22																																																																																																																																																																	No Quan Values	Not Found	Not Found	High	Not Found	Not Found	Not Found	Not Found	Not Found	Not Found	Not Found	Not Found	Not Found	Not Found	Not Found	Not Found	High	Not Found	Not Found	Not Found	Not Found	Not Found	Not Found	Not Found	Not Found	Not Found	Not Found	Not Found	Not Found	Not Found	Not Found	Not Found	Not Found	Not Found	Not Found	Not Found	Not Found	High	Not Found	Not Found	Not Found	Not Found	Not Found	Not Found	Not Found	High	Not Found	Not Found	Not Found	n/a	High		4		0.5685		0		1		1		1		640.575		1.16		0.00075		58.1885		7.977e-06		9.129e-06		1.566	3.87
FALSE		High	Unambiguous	VHIEFTEGEDKITLEGPTEDVNVAQEQIEGMVK	[K].VHIEFTEGEDKITLEGPTEDVNVAQEQIEGMVK.[D]			0.0345138	0.00237956	0.528	1	2	2	Q8VDJ3	Q8VDJ3 [397-429]			Vigilin OS=Mus musculus OX=10090 GN=Hdlbp PE=1 SV=1	Q8VDJ3; A0A087WP83	1	3684.79	33																																																																																																																																																																	No Quan Values	High	Not Found	Not Found	Not Found	Not Found	Not Found	Not Found	High	Not Found	High	Not Found	Not Found	Not Found	Not Found	Not Found	Not Found	Not Found	Not Found	Not Found	Not Found	Not Found	Not Found	Not Found	Not Found	Not Found	Not Found	Not Found	Not Found	Not Found	High	Not Found	Not Found	Not Found	High	Not Found	Not Found	Not Found	Not Found	Not Found	High	Not Found	High	Not Found	Not Found	Not Found	Not Found	Not Found	High	n/a	High		4		0.5101		0		1		1		1		921.956		1.65		0.00152		85.3249		0.0002668		0.004562		0.528	1.98
FALSE		High	Unambiguous	SRGFGFILFKDSSSVEK	[R].SRGFGFILFKDSSSVEK.[V]			0.000178227	7.94327e-05	1.484	1	3	2	Q99020	Q99020 [115-131]			Heterogeneous nuclear ribonucleoprotein A/B OS=Mus musculus OX=10090 GN=Hnrnpab PE=1 SV=1	Q80XR6; Q99020; Q20BD0	2	1903.99	17																																																																																																																																																																	No Quan Values	Not Found	Not Found	Not Found	Not Found	High	Not Found	Not Found	Not Found	Not Found	Not Found	Not Found	Not Found	Not Found	Not Found	Not Found	Not Found	Not Found	Not Found	Not Found	Not Found	High	Not Found	Not Found	Not Found	Not Found	Not Found	Not Found	Not Found	Not Found	Not Found	Not Found	Not Found	Not Found	Not Found	Not Found	Not Found	Not Found	Not Found	High	Not Found	Not Found	Not Found	Not Found	Not Found	Not Found	Not Found	High	Not Found	High	High	4	4	0.6798	0.5489	0	0	1	1	1	1	1	1	476.754	476.754	1.31	1.31	0.00062	0.00062	53.553	53.553	1.518e-05	7.977e-06	1.388e-06	1.404e-05	1.47	1.484	3.17	314.85	314.85
FALSE		High	Unambiguous	SRGVLHQFSGTETNR	[K].SRGVLHQFSGTETNR.[I]			0.000837759	0.000191673	1.089	1	2	4	Q9WUR9	Q9WUR9 [187-201]			Adenylate kinase 4, mitochondrial OS=Mus musculus OX=10090 GN=Ak4 PE=1 SV=1	F6TEU8; Q9WUR9	1	1688.85	15																																																																																																																																																																	No Quan Values	Not Found	Not Found	High	Not Found	Not Found	Not Found	High	Not Found	Not Found	Not Found	Not Found	Not Found	Not Found	Not Found	Not Found	Not Found	High	Not Found	Not Found	Not Found	Not Found	Not Found	Not Found	Not Found	Not Found	Not Found	High	Not Found	Not Found	Not Found	Not Found	Not Found	Not Found	Not Found	Not Found	Not Found	High	High	Not Found	Not Found	Not Found	Not Found	Not Found	Not Found	High	High	Not Found	Not Found	High	High	3	3	0.4767	0.5633	0	0	1	1	1	1	1	1	563.62	563.62	-0.41	-0.41	-0.00023	-0.00023	13.471	13.471	2.737e-05	2.534e-05	4.233e-05	0.0001008	1.05	1.089	2.45	240.31	240.31
FALSE		High	Selected	SRHSSYPAGTEEDEGMEEELSPFR	[R].SRHSSYPAGTEEDEGMEEELSPFR.[G]			0.0087645	0.000663109	0.728	1	5	1	Q61337	Q61337 [108-131]			Bcl2-associated agonist of cell death OS=Mus musculus OX=10090 GN=Bad PE=1 SV=1	Q61337; F7ABX5; Q3U9H3; A0A494BBC4; D3YZR8	1	2740.18	24																																																																																																																																																																	No Quan Values	Not Found	Not Found	Not Found	Not Found	Not Found	High	Not Found	Not Found	Not Found	Not Found	Not Found	Not Found	Not Found	Not Found	Not Found	Not Found	Not Found	Not Found	Not Found	Not Found	Not Found	Not Found	Not Found	High	Not Found	Not Found	Not Found	Not Found	Not Found	Not Found	Not Found	Not Found	Not Found	Not Found	High	Not Found	Not Found	Not Found	Not Found	Not Found	Not Found	Not Found	High	Not Found	Not Found	Not Found	Not Found	Not Found	n/a	High		4		0.6749		0		1		1		1		685.801		1.56		0.00107		49.281		9.369e-05		0.000929		0.728	2.03
FALSE		High	Unambiguous	SRPPEQDGSGGDHEPVPSEPGSPTTTVAATAAAPR	[R].SRPPEQDGSGGDHEPVPSEPGSPTTTVAATAAAPR.[S]			5.37952e-05	7.94327e-05	1.782	1	1	1	Q3URQ4	Q3URQ4 [10-44]			Family with sequence similarity 8, member A1 OS=Mus musculus OX=10090 GN=Fam8a1 PE=1 SV=1	Q3URQ4	0	3426.62	35																																																																																																																																																																	No Quan Values	Not Found	Not Found	Not Found	Not Found	Not Found	Not Found	High	Not Found	Not Found	Not Found	Not Found	Not Found	Not Found	Not Found	Not Found	Not Found	Not Found	Not Found	Not Found	Not Found	Not Found	Not Found	Not Found	Not Found	Not Found	Not Found	Not Found	High	Not Found	Not Found	Not Found	Not Found	Not Found	Not Found	Not Found	Not Found	Not Found	High	Not Found	Not Found	Not Found	Not Found	Not Found	Not Found	Not Found	High	Not Found	Not Found	n/a	High		4		0.7344		0		1		1		1		857.411		2.16		0.00185		34.8025		7.977e-06		2.877e-06		1.782	2.41
FALSE		High	Unambiguous	SRPQEPAQAEAQD	[R].SRPQEPAQAEAQD.[-]			0.0306762	0.00219646	0.546	1	1	2	Q4FZF3	Q4FZF3 [468-480]			Probable ATP-dependent RNA helicase DDX49 OS=Mus musculus OX=10090 GN=Ddx49 PE=2 SV=1	Q4FZF3	0	1426.66	13																																																																																																																																																																	No Quan Values	High	Not Found	Not Found	Not Found	Not Found	Not Found	Not Found	Not Found	Not Found	Not Found	High	Not Found	Not Found	Not Found	Not Found	Not Found	Not Found	Not Found	Not Found	Not Found	Not Found	Not Found	Not Found	Not Found	Not Found	Not Found	Not Found	Not Found	Not Found	Not Found	Not Found	Not Found	Not Found	Not Found	Not Found	Not Found	Not Found	Not Found	Not Found	High	Not Found	Not Found	Not Found	Not Found	Not Found	Not Found	Not Found	High	High	High	2	2	0.7428	0.6497	0	0	1	1	1	1	1	1	713.831	713.831	-0.98	-0.98	-0.0007	-0.0007	12.2862	12.2862	0.0004709	0.0002406	0.005256	0.003916	0.46	0.546	1.77	187.19	187.19
FALSE		High	Unambiguous	SSAILGQYQAYSGQVR	[K].SSAILGQYQAYSGQVR.[R]			0.000488359	0.000191673	1.209	1	2	2	Q8CFX1	Q8CFX1 [303-318]			GDH/6PGL endoplasmic bifunctional protein OS=Mus musculus OX=10090 GN=H6pd PE=1 SV=2	Q8CFX1; A2A7A7	0	1727.87	16																																																																																																																																																																	No Quan Values	Not Found	High	Not Found	Not Found	Not Found	Not Found	Not Found	Not Found	Not Found	Not Found	Not Found	Not Found	Not Found	High	Not Found	Not Found	Not Found	Not Found	Not Found	Not Found	Not Found	Not Found	Not Found	Not Found	Not Found	Not Found	Not Found	Not Found	Not Found	Not Found	Not Found	Not Found	Not Found	Not Found	Not Found	High	Not Found	Not Found	Not Found	Not Found	Not Found	Not Found	Not Found	High	Not Found	Not Found	Not Found	Not Found	High	High	2	2	0.7479	0.6161	0	0	1	1	1	1	1	1	864.433	864.433	-7.09	-7.09	-0.00612	-0.00612	51.4561	51.4561	2.737e-05	2.081e-05	5.799e-05	5.587e-05	1.011	1.209	2.24	249.73	249.73
FALSE		High	Selected	SPTEYHEPVYANPFCRPVTPQR	[K].SPTEYHEPVYANPFCRPVTPQR.[E]	1xCarbamidomethyl [C15]	1xCarbamidomethyl [C15]	0.000308661	0.00015311	1.332	1	3	1	Q9JHU2	Q9JHU2 [252-273]			Palmdelphin OS=Mus musculus OX=10090 GN=Palmd PE=1 SV=1	Q9JHU2; Q3UVT7; A0A0R4J0J0	0	2645.26	22																																																																																																																																																																	No Quan Values	Not Found	High	Not Found	Not Found	Not Found	Not Found	Not Found	Not Found	Not Found	Not Found	Not Found	Not Found	High	Not Found	Not Found	Not Found	Not Found	Not Found	Not Found	Not Found	Not Found	Not Found	Not Found	Not Found	Not Found	Not Found	Not Found	Not Found	Not Found	Not Found	Not Found	Not Found	Not Found	Not Found	Not Found	High	Not Found	Not Found	Not Found	Not Found	Not Found	Not Found	Not Found	High	Not Found	Not Found	Not Found	Not Found	n/a	High		4		0.3868		0		1		1		1		662.069		-1.32		-0.00087		45.2274		7.977e-06		3.07e-05		1.332	2.12
FALSE		High	Unambiguous	SEDSTKDDTDLGALAAEIEGAGAAKEQEPQK	[K].SEDSTKDDTDLGALAAEIEGAGAAKEQEPQK.[S]			0.013714	0.00107907	0.665	1	1	1	Q05D44	Q05D44 [9-39]			Eukaryotic translation initiation factor 5B OS=Mus musculus OX=10090 GN=Eif5b PE=1 SV=2	Q05D44	2	3174.49	31																																																																																																																																																																	No Quan Values	Not Found	Not Found	Not Found	Not Found	High	Not Found	Not Found	Not Found	Not Found	Not Found	Not Found	Not Found	Not Found	Not Found	Not Found	Not Found	Not Found	Not Found	Not Found	Not Found	Not Found	High	Not Found	Not Found	Not Found	Not Found	Not Found	Not Found	Not Found	Not Found	Not Found	Not Found	Not Found	Not Found	Not Found	Not Found	Not Found	Not Found	High	Not Found	Not Found	Not Found	Not Found	Not Found	Not Found	Not Found	High	Not Found	n/a	High		4		0.5644		0		1		1		1		794.377		-1.99		-0.00158		68.9099		0.0001411		0.001497		0.665	2.25
FALSE		High	Unambiguous	SPQYSQVIHRLPMPYLKDELHHSGWNTCSSCFGDSTK	[K].SPQYSQVIHRLPMPYLKDELHHSGWNTCSSCFGDSTK.[S]	1xOxidation [M13]	1xOxidation [M13]	0.0126997	0.000922779	0.676	2	6	1	A0A0R4J135; P17563	A0A0R4J135 [53-89]; P17563 [53-89]			Selenium-binding protein 2 OS=Mus musculus OX=10090 GN=Selenbp2 PE=1 SV=1 Methanethiol oxidase OS=Mus musculus OX=10090 GN=Selenbp1 PE=1 SV=2	G3UWK0; Q63836; D6RHN2; A0A0R4J135; P17563; G3UZT2	2	4264.96	37																																																																																																																																																																	No Quan Values	Not Found	Not Found	Not Found	High	Not Found	Not Found	Not Found	Not Found	Not Found	Not Found	Not Found	Not Found	Not Found	Not Found	Not Found	Not Found	Not Found	Not Found	Not Found	High	Not Found	Not Found	Not Found	Not Found	Not Found	Not Found	Not Found	Not Found	Not Found	Not Found	Not Found	Not Found	High	Not Found	Not Found	Not Found	Not Found	Not Found	Not Found	Not Found	High	Not Found	Not Found	Not Found	Not Found	Not Found	Not Found	Not Found	n/a	High		6		0.512		0		1		1		1		711.667		-0.13		-9e-05		54.3918		0.0001315		0.001382		0.676	1.66
FALSE		High	Unambiguous	VKAVLTSQETLFGGSDCTGNFCLFK	[R].VKAVLTSQETLFGGSDCTGNFCLFK.[S]			0.0451734	0.00333467	0.486	1	2	1	Q921I1	Q921I1 [617-641]			Serotransferrin OS=Mus musculus OX=10090 GN=Tf PE=1 SV=1	F7CJN9; Q921I1	1	2665.3	25																																																																																																																																																																	Not Reliable	Not Found	Not Found	Not Found	Not Found	Not Found	High	Not Found	Not Found	Not Found	Not Found	Not Found	Not Found	Not Found	Not Found	Not Found	Not Found	Not Found	Not Found	Not Found	Not Found	Not Found	Not Found	Not Found	Not Found	Not Found	High	Not Found	Not Found	Not Found	Not Found	Not Found	Not Found	Not Found	Not Found	High	Not Found	Not Found	Not Found	Not Found	Not Found	Not Found	Not Found	High	Not Found	Not Found	Not Found	Not Found	Not Found	n/a	High		3		0.5389		0		1		1		1		889.099		-6.39		-0.00568		84.0912		0.0004082		0.00642		0.486	1.93
FALSE		High	Unambiguous	SIQESLGQSESLSPHK	[R].SIQESLGQSESLSPHK.[M]			0.0195977	0.00147326	0.613	1	2	2	Q9CQA6	Q9CQA6 [88-103]			Coiled-coil-helix-coiled-coil-helix domain-containing protein 1 OS=Mus musculus OX=10090 GN=Chchd1 PE=1 SV=1	Q9CQA6; Q05BF0	0	1726.86	16																																																																																																																																																																	No Quan Values	High	Not Found	Not Found	Not Found	Not Found	Not Found	Not Found	Not Found	Not Found	High	Not Found	Not Found	Not Found	Not Found	Not Found	Not Found	Not Found	Not Found	Not Found	Not Found	Not Found	Not Found	Not Found	Not Found	Not Found	Not Found	Not Found	Not Found	Not Found	Not Found	Not Found	Not Found	Not Found	Not Found	Not Found	Not Found	Not Found	Not Found	Not Found	High	Not Found	Not Found	Not Found	Not Found	Not Found	Not Found	Not Found	High	High	High	3	3	0.511	0.4297	0	0	1	1	1	1	1	1	576.291	576.291	-2.06	-2.06	-0.00119	-0.00119	31.4639	31.4639	0.0001543	0.0001805	0.001688	0.002263	0.604	0.613	1.28	121.88	121.88
FALSE		High	Selected	SIQGSSTSSSASSTLSHGEVK	[R].SIQGSSTSSSASSTLSHGEVK.[G]			0.000315332	0.00015311	1.326	1	1	1	Q3UH60	Q3UH60 [177-197]			Disco-interacting protein 2 homolog B OS=Mus musculus OX=10090 GN=Dip2b PE=1 SV=1	Q3UH60	0	2036.97	21																																																																																																																																																																	No Quan Values	Not Found	Not Found	Not Found	High	Not Found	Not Found	Not Found	Not Found	Not Found	Not Found	Not Found	Not Found	Not Found	Not Found	Not Found	Not Found	Not Found	High	Not Found	Not Found	Not Found	Not Found	Not Found	Not Found	Not Found	Not Found	Not Found	Not Found	Not Found	Not Found	Not Found	Not Found	High	Not Found	Not Found	Not Found	Not Found	Not Found	Not Found	Not Found	High	Not Found	Not Found	Not Found	Not Found	Not Found	Not Found	Not Found	n/a	High		3		0.5795		0		1		1		1		679.662		-0.15		-0.0001		19.839		7.977e-06		3.163e-05		1.326	1.76
FALSE		High	Unambiguous	SLSEQPVVDTATATEQAK	[R].SLSEQPVVDTATATEQAK.[Q]			1.59039e-05	7.94327e-05	2.069	1	3	2	P19426	P19426 [49-66]			Negative elongation factor E OS=Mus musculus OX=10090 GN=Nelfe PE=1 SV=2	P19426; P19426-2; G3UY39	0	1874.93	18																																																																																																																																																																	No Quan Values	High	Not Found	Not Found	Not Found	Not Found	Not Found	Not Found	Not Found	Not Found	High	Not Found	Not Found	Not Found	Not Found	Not Found	Not Found	Not Found	Not Found	Not Found	Not Found	Not Found	Not Found	Not Found	Not Found	Not Found	Not Found	Not Found	Not Found	Not Found	Not Found	Not Found	Not Found	Not Found	Not Found	Not Found	Not Found	Not Found	Not Found	Not Found	High	Not Found	Not Found	Not Found	Not Found	Not Found	Not Found	Not Found	High	High	High	2	2	0.7519	0.7529	0	0	1	1	1	1	1	1	937.972	937.972	1.06	1.06	0.00099	0.00099	39.5974	39.5974	1.518e-05	7.977e-06	3.061e-08	6.115e-07	1.94	2.069	2.55	310.53	310.53
FALSE		High	Unambiguous	SISKAMVENGGLVTGNPLGI	[R].SISKAMVENGGLVTGNPLGI.[-]			0.000876944	0.000191673	1.08	1	2	4	P50544	P50544 [637-656]			Very long-chain specific acyl-CoA dehydrogenase, mitochondrial OS=Mus musculus OX=10090 GN=Acadvl PE=1 SV=3	P50544; B1AR28	1	1957.04	20																																																																																																																																																																	No Quan Values	Not Found	High	High	Not Found	Not Found	Not Found	Not Found	Not Found	Not Found	Not Found	Not Found	Not Found	High	Not Found	Not Found	High	Not Found	Not Found	Not Found	Not Found	Not Found	Not Found	Not Found	Not Found	Not Found	Not Found	Not Found	Not Found	Not Found	Not Found	Not Found	Not Found	Not Found	Not Found	Not Found	High	High	Not Found	Not Found	Not Found	Not Found	Not Found	Not Found	High	High	Not Found	Not Found	Not Found	High	High	2	2	0.7789	0.6415	0	0	1	1	1	1	1	1	979.026	979.026	0.76	0.76	0.00075	0.00075	79.7606	79.7606	2.737e-05	2.534e-05	3.776e-05	0.0001056	1.064	1.08	2.12	267.02	267.02
FALSE		High	Unambiguous	SLSSPTVTLSAPLEGAK	[R].SLSSPTVTLSAPLEGAK.[D]			0.000101475	7.94327e-05	1.628	1	9	7	A0A494B9F0	A0A494B9F0 [383-399]			E3 ubiquitin-protein ligase OS=Mus musculus OX=10090 GN=Nedd4l PE=1 SV=1	Q8CFI0-2; A0A494B9F0; G3X9H8; A0A494BAG2; Q8CFI0; A0A494BAX0; A0A494B953; Q8CFI0-3; E9PXB7	0	1657.9	17																																																																																																																																																																	No Quan Values	High	High	High	Not Found	Not Found	Not Found	Not Found	Not Found	High	High	Not Found	Not Found	High	Not Found	Not Found	Not Found	High	Not Found	Not Found	Not Found	Not Found	Not Found	Not Found	Not Found	Not Found	Not Found	Not Found	Not Found	Not Found	Not Found	Not Found	Not Found	Not Found	Not Found	Not Found	High	High	Not Found	Not Found	High	Not Found	Not Found	Not Found	High	High	Not Found	Not Found	High	High	High	2	2	0.7375	0.7738	0	0	1	1	1	1	1	1	829.451	829.451	-3.39	-3.39	-0.00281	-0.00281	62.7045	62.7045	2.225e-05	7.977e-06	3.156e-06	6.544e-06	1.369	1.628	2.52	265.03	265.03
FALSE		High	Unambiguous	SITDIINIGIGGSDLGPLMVTEALKPYSK	[K].SITDIINIGIGGSDLGPLMVTEALKPYSK.[G]			6.50863e-06	7.94327e-05	2.277	1	1	1	P06745	P06745 [148-176]			Glucose-6-phosphate isomerase OS=Mus musculus OX=10090 GN=Gpi PE=1 SV=4	P06745	0	3002.61	29																																																																																																																																																																	No Quan Values	High	Not Found	Not Found	Not Found	Not Found	Not Found	Not Found	Not Found	High	Not Found	Not Found	Not Found	Not Found	Not Found	Not Found	Not Found	Not Found	Not Found	Not Found	Not Found	Not Found	Not Found	Not Found	Not Found	Not Found	Not Found	Not Found	Not Found	Not Found	Not Found	Not Found	Not Found	Not Found	Not Found	Not Found	Not Found	Not Found	Not Found	Not Found	High	Not Found	Not Found	Not Found	Not Found	Not Found	Not Found	Not Found	High	n/a	High		3		0.7775		0		1		1		1		1001.54		1.18		0.00118		106.643		7.977e-06		1.988e-07		2.277	3.64
FALSE		High	Unambiguous	VKKPVIAAVNGYALGGGCELAMMCDIIYAGEK	[R].VKKPVIAAVNGYALGGGCELAMMCDIIYAGEK.[A]	1xCarbamidomethyl [C18]	1xCarbamidomethyl [C18]	0.000307564	0.00015311	1.333	1	1	1	Q8BH95	Q8BH95 [126-157]			Enoyl-CoA hydratase, mitochondrial OS=Mus musculus OX=10090 GN=Echs1 PE=1 SV=1	Q8BH95	1	3341.68	32																																																																																																																																																																	No Quan Values	Not Found	High	Not Found	Not Found	Not Found	Not Found	Not Found	Not Found	Not Found	Not Found	Not Found	Not Found	High	Not Found	Not Found	Not Found	Not Found	Not Found	Not Found	Not Found	Not Found	Not Found	Not Found	Not Found	Not Found	Not Found	Not Found	Not Found	Not Found	Not Found	Not Found	Not Found	Not Found	Not Found	Not Found	High	Not Found	Not Found	Not Found	Not Found	Not Found	Not Found	Not Found	High	Not Found	Not Found	Not Found	Not Found	n/a	High		4		0.4348		0		1		1		1		836.172		-3.67		-0.00307		97.6135		7.977e-06		3.048e-05		1.333	2.3
FALSE		High	Unambiguous	VKKPVIAAVNGYALGGGCELAMMCDIIYAGEK	[R].VKKPVIAAVNGYALGGGCELAMMCDIIYAGEK.[A]			0.0211113	0.00156743	0.602	1	1	3	Q8BH95	Q8BH95 [126-157]			Enoyl-CoA hydratase, mitochondrial OS=Mus musculus OX=10090 GN=Echs1 PE=1 SV=1	Q8BH95	1	3284.65	32																																																																																																																																																																	No Quan Values	Not Found	Not Found	High	Not Found	High	Not Found	Not Found	Not Found	Not Found	Not Found	Not Found	Not Found	Not Found	Not Found	High	Not Found	Not Found	Not Found	Not Found	Not Found	Not Found	High	High	Not Found	Not Found	Not Found	Not Found	Not Found	Not Found	Not Found	Not Found	Not Found	Not Found	Not Found	Not Found	Not Found	High	Not Found	High	Not Found	Not Found	Not Found	Not Found	Not Found	High	Not Found	High	Not Found	n/a	High		4		0.5417		0		1		1		1		821.913		-7.91		-0.0065		93.0421		0.0001884		0.002479		0.602	1.92
FALSE		High	Unambiguous	SITNDSAVLSLFQSINTMHPQLLELLNQLDER	[R].SITNDSAVLSLFQSINTMHPQLLELLNQLDER.[R]			0.0926892	0.00657593	0.367	1	2	1	Q99LI8	Q99LI8 [430-461]			Hepatocyte growth factor-regulated tyrosine kinase substrate OS=Mus musculus OX=10090 GN=Hgs PE=1 SV=2	Q99LI8; Q3UMA3	0	3639.87	32																																																																																																																																																																	No Quan Values	High	Not Found	Not Found	Not Found	Not Found	Not Found	Not Found	Not Found	High	Not Found	Not Found	Not Found	Not Found	Not Found	Not Found	Not Found	Not Found	Not Found	Not Found	Not Found	Not Found	Not Found	Not Found	Not Found	Not Found	Not Found	Not Found	Not Found	Not Found	Not Found	Not Found	Not Found	Not Found	Not Found	Not Found	Not Found	Not Found	Not Found	Not Found	High	Not Found	Not Found	Not Found	Not Found	Not Found	Not Found	Not Found	High	n/a	High		4		0.0937		0		1		1		1		910.723		0.74		0.00068		109.764		0.0009403		0.01545		0.367	0.96
FALSE		High	Unambiguous	SLVEASSSGVSVLSLCEK	[R].SLVEASSSGVSVLSLCEK.[G]			0.0193337	0.00147326	0.615	1	1	2	P50580	P50580 [34-51]			Proliferation-associated protein 2G4 OS=Mus musculus OX=10090 GN=Pa2g4 PE=1 SV=3	P50580	0	1794.92	18																																																																																																																																																																	No Quan Values	Not Found	High	Not Found	Not Found	Not Found	Not Found	Not Found	Not Found	Not Found	Not Found	Not Found	Not Found	Not Found	High	Not Found	Not Found	Not Found	Not Found	Not Found	Not Found	Not Found	Not Found	Not Found	Not Found	Not Found	Not Found	Not Found	Not Found	Not Found	Not Found	Not Found	Not Found	Not Found	Not Found	Not Found	High	Not Found	Not Found	Not Found	Not Found	Not Found	Not Found	Not Found	High	Not Found	Not Found	Not Found	Not Found	High	High	2	2	0.7032	0.575	0	0	1	1	1	1	1	1	897.957	897.957	-5.24	-5.24	-0.0047	-0.0047	77.9828	77.9828	0.0002358	0.0001805	0.002552	0.002225	0.552	0.615	1.6	176.63	176.63
FALSE		High	Unambiguous	SLVESVPTPSMNK	[R].SLVESVPTPSMNK.[E]	1xOxidation [M11]	1xOxidation [M11]	0.113011	0.00779195	0.334	1	4	2	Q91VM9	Q91VM9 [304-316]			Inorganic pyrophosphatase 2, mitochondrial OS=Mus musculus OX=10090 GN=Ppa2 PE=1 SV=1	Q91VM9; Q91VM9-2; D3Z636; G8JL76	0	1404.7	13																																																																																																																																																																	No Quan Values	Not Found	Not Found	Not Found	High	Not Found	Not Found	Not Found	Not Found	Not Found	Not Found	Not Found	Not Found	Not Found	Not Found	Not Found	Not Found	Not Found	Not Found	Not Found	High	Not Found	Not Found	Not Found	Not Found	Not Found	Not Found	Not Found	Not Found	Not Found	Not Found	Not Found	Not Found	High	Not Found	Not Found	Not Found	Not Found	Not Found	Not Found	Not Found	High	Not Found	Not Found	Not Found	Not Found	Not Found	Not Found	Not Found	High	High	2	2	0.6202	0.5032	0	0	1	1	1	1	1	1	702.853	702.853	-3.94	-3.94	-0.00277	-0.00277	34.3399	34.3399	0.001051	0.002419	0.014	0.04954	0.334	0.2	1.55	193.65	193.65
FALSE		High	Unambiguous	SLYPLMNVDDLYGTLYVPQDGTMDPAGTCTTLTR	[K].SLYPLMNVDDLYGTLYVPQDGTMDPAGTCTTLTR.[A]			6.19994e-05	7.94327e-05	1.748	1	1	1	Q99LB7	Q99LB7 [190-223]			Sarcosine dehydrogenase, mitochondrial OS=Mus musculus OX=10090 GN=Sardh PE=1 SV=1	Q99LB7	0	3721.74	34																																																																																																																																																																	No Quan Values	Not Found	High	Not Found	Not Found	Not Found	Not Found	Not Found	Not Found	Not Found	Not Found	Not Found	Not Found	Not Found	High	Not Found	Not Found	Not Found	Not Found	Not Found	Not Found	Not Found	Not Found	Not Found	Not Found	Not Found	Not Found	Not Found	Not Found	Not Found	Not Found	Not Found	Not Found	Not Found	Not Found	Not Found	High	Not Found	Not Found	Not Found	Not Found	Not Found	Not Found	Not Found	High	Not Found	Not Found	Not Found	Not Found	n/a	High		3		0.7771		0		1		1		1		1241.26		2.43		0.00301		106.643		7.977e-06		3.442e-06		1.748	3.14
FALSE		High	Unambiguous	SMDAETYVDGQR	[R].SMDAETYVDGQR.[I]			0.000141114	7.94327e-05	1.545	1	5	2	E9Q852	E9Q852 [450-461]			Afadin OS=Mus musculus OX=10090 GN=Afdn PE=1 SV=2	E9Q852; E9PYX7; E9Q9C3; Q9QZQ1; Q9QZQ1-2	0	1371.58	12																																																																																																																																																																	No Quan Values	Not Found	Not Found	Not Found	High	Not Found	Not Found	Not Found	Not Found	Not Found	Not Found	Not Found	Not Found	Not Found	Not Found	Not Found	Not Found	Not Found	High	Not Found	Not Found	Not Found	Not Found	Not Found	Not Found	Not Found	Not Found	Not Found	Not Found	Not Found	Not Found	Not Found	Not Found	High	Not Found	Not Found	Not Found	Not Found	Not Found	Not Found	Not Found	High	Not Found	Not Found	Not Found	Not Found	Not Found	Not Found	Not Found	High	High	2	2	0.8565	0.7513	0	0	1	1	1	1	1	1	686.295	686.295	-0.82	-0.82	-0.00056	-0.00056	33.3277	33.3277	2.225e-05	7.977e-06	2.946e-06	1.016e-05	1.378	1.545	1.89	244.16	244.16
FALSE		High	Selected	SMDSYLNQSYGMDNHSGGGGGSR	[R].SMDSYLNQSYGMDNHSGGGGGSR.[F]	2xOxidation [M2; M12]	2xOxidation [M2; M12]	0.000460094	0.000191673	1.224	1	2	1	A0A0R4J098	A0A0R4J098 [48-70]			Zinc finger protein 326 OS=Mus musculus OX=10090 GN=Zfp326 PE=1 SV=1	A0A0R4J098; O88291	0	2408.95	23																																																																																																																																																																	No Quan Values	Not Found	Not Found	Not Found	High	Not Found	Not Found	Not Found	Not Found	Not Found	Not Found	Not Found	Not Found	Not Found	Not Found	Not Found	Not Found	Not Found	Not Found	Not Found	High	Not Found	Not Found	Not Found	Not Found	Not Found	Not Found	Not Found	Not Found	Not Found	Not Found	Not Found	Not Found	High	Not Found	Not Found	Not Found	Not Found	Not Found	Not Found	Not Found	High	Not Found	Not Found	Not Found	Not Found	Not Found	Not Found	Not Found	n/a	High		3		0.7424		0		1		1		1		803.653		-1.09		-0.00088		22.1477		2.081e-05		5.215e-05		1.224	2.29
FALSE		High	Unambiguous	SMEAEMIQLQEELAAAER	[K].SMEAEMIQLQEELAAAER.[A]	1xOxidation [M6]	1xOxidation [M6]	0.000589603	0.000191673	1.164	1	1	2	Q8VDD5	Q8VDD5 [1677-1694]			Myosin-9 OS=Mus musculus OX=10090 GN=Myh9 PE=1 SV=4	Q8VDD5	0	2064.96	18																																																																																																																																																																	No Quan Values	Not Found	Not Found	Not Found	High	Not Found	Not Found	Not Found	Not Found	Not Found	Not Found	Not Found	Not Found	Not Found	Not Found	Not Found	Not Found	Not Found	Not Found	High	Not Found	Not Found	Not Found	Not Found	Not Found	Not Found	Not Found	Not Found	Not Found	Not Found	Not Found	Not Found	Not Found	High	Not Found	Not Found	Not Found	Not Found	Not Found	Not Found	Not Found	High	Not Found	Not Found	Not Found	Not Found	Not Found	Not Found	Not Found	High	High	3	3	0.0138	0.0161	0	0	1	1	1	1	1	1	688.99	688.99	-1.29	-1.29	-0.00089	-0.00089	94.5462	94.5462	3.285e-05	2.081e-05	0.0001359	6.963e-05	0.907	1.164	1.86	155.46	155.46
FALSE		High	Unambiguous	SMGYDDLDYGMMSDYGTAR	[R].SMGYDDLDYGMMSDYGTAR.[R]			0.00158413	0.000245748	0.975	2	18	2	P30999; P30999-3	P30999 [288-306]; P30999-3 [288-306]			Catenin delta-1 OS=Mus musculus OX=10090 GN=Ctnnd1 PE=1 SV=2 Isoform 3 of Catenin delta-1 OS=Mus musculus OX=10090 GN=Ctnnd1	P30999-2; E9Q906; E9Q905; D3Z2H2; P30999; E9Q8Z9; G3X9V2; E9Q903; E9Q986; E9Q8Z8; E9Q901; E9Q8Z6; P30999-3; E9Q904; E9Q8Z5; E9Q8Z4; D3Z7H6; E9Q907	0	2147.84	19																																																																																																																																																																	No Quan Values	Not Found	High	Not Found	Not Found	Not Found	Not Found	Not Found	Not Found	Not Found	Not Found	Not Found	Not Found	Not Found	High	Not Found	Not Found	Not Found	Not Found	Not Found	Not Found	Not Found	Not Found	Not Found	Not Found	Not Found	Not Found	Not Found	Not Found	Not Found	Not Found	Not Found	Not Found	Not Found	Not Found	Not Found	High	Not Found	Not Found	Not Found	Not Found	Not Found	Not Found	Not Found	High	Not Found	Not Found	Not Found	Not Found	High	High	2	2	0.8639	0.8446	0	0	1	1	1	1	1	1	1074.42	1074.42	-0.39	-0.39	-0.00042	-0.00042	77.0077	77.0077	3.285e-05	4.147e-05	0.0001068	0.0001844	0.937	0.975	1.93	188.94	188.94
FALSE		High	Unambiguous	SMQDATQDHAALEAER	[R].SMQDATQDHAALEAER.[Q]	1xOxidation [M2]	1xOxidation [M2]	9.14225e-06	7.94327e-05	2.198	1	5	2	D3YUW7	D3YUW7 [512-527]			Cingulin OS=Mus musculus OX=10090 GN=Cgn PE=1 SV=2	D3YUW7; E9QMC1; A0A5F8MPT6; P59242; P59242-2	0	1788.78	16																																																																																																																																																																	No Quan Values	Not Found	Not Found	Not Found	High	Not Found	Not Found	Not Found	Not Found	Not Found	Not Found	Not Found	Not Found	Not Found	Not Found	Not Found	Not Found	Not Found	Not Found	Not Found	High	Not Found	Not Found	Not Found	Not Found	Not Found	Not Found	Not Found	Not Found	Not Found	Not Found	Not Found	Not Found	High	Not Found	Not Found	Not Found	Not Found	Not Found	Not Found	Not Found	High	Not Found	Not Found	Not Found	Not Found	Not Found	Not Found	Not Found	High	High	3	3	0.6893	0.735	0	0	1	1	1	1	1	1	596.932	596.932	0.13	0.13	8e-05	8e-05	14.3252	14.3252	1.518e-05	7.977e-06	3.417e-08	3.043e-07	1.927	2.198	3.66	322.62	322.62
FALSE		High	Unambiguous	SMSDVSAEDVQNLR	[K].SMSDVSAEDVQNLR.[Q]	1xOxidation [M2]	1xOxidation [M2]	8.64537e-06	7.94327e-05	2.211	1	5	2	F6TFN2	F6TFN2 [142-155]			LIM domain only 7 (Fragment) OS=Mus musculus OX=10090 GN=Lmo7 PE=1 SV=1	Q3UPW3; F6TFN2; E9PYI7; F6VG99; E9PYF4	0	1566.71	14																																																																																																																																																																	No Quan Values	Not Found	Not Found	Not Found	High	Not Found	Not Found	Not Found	Not Found	Not Found	Not Found	Not Found	Not Found	Not Found	Not Found	Not Found	Not Found	Not Found	Not Found	Not Found	High	Not Found	Not Found	Not Found	Not Found	Not Found	Not Found	Not Found	Not Found	Not Found	Not Found	Not Found	Not Found	High	Not Found	Not Found	Not Found	Not Found	Not Found	Not Found	Not Found	High	Not Found	Not Found	Not Found	Not Found	Not Found	Not Found	Not Found	High	High	2	2	0.7777	0.6727	0	0	1	1	1	1	1	1	783.856	783.856	-0.92	-0.92	-0.00072	-0.00072	32.4495	32.4495	1.518e-05	7.977e-06	2.621e-08	2.835e-07	1.959	2.211	2.75	315.65	315.65
FALSE		High	Unambiguous	SMTFNPDSGPVWAAR	[K].SMTFNPDSGPVWAAR.[R]	1xOxidation [M2]	1xOxidation [M2]	0.0434943	0.0031447	0.492	1	2	2	P00186	P00186 [121-135]			Cytochrome P450 1A2 OS=Mus musculus OX=10090 GN=Cyp1a2 PE=1 SV=1	P00184; P00186	0	1651.75	15																																																																																																																																																																	No Quan Values	Not Found	Not Found	Not Found	High	Not Found	Not Found	Not Found	Not Found	Not Found	Not Found	Not Found	Not Found	Not Found	Not Found	Not Found	Not Found	Not Found	Not Found	Not Found	High	Not Found	Not Found	Not Found	Not Found	Not Found	Not Found	Not Found	Not Found	Not Found	Not Found	Not Found	Not Found	High	Not Found	Not Found	Not Found	Not Found	Not Found	Not Found	Not Found	High	Not Found	Not Found	Not Found	Not Found	Not Found	Not Found	Not Found	High	High	2	2	0.7363	0.5146	0	0	1	1	1	1	1	1	826.385	826.385	5.2	5.2	0.0043	0.0043	53.3942	53.3942	0.0004145	0.0003911	0.004457	0.006125	0.481	0.492	1.03	167.61	167.61
FALSE		High	Unambiguous	SNPSPPSAAMGSAVQHSAAKTPHAVLTPVANSQAK	[R].SNPSPPSAAMGSAVQHSAAKTPHAVLTPVANSQAK.[Q]			0.000674469	0.000191673	1.134	1	1	1	Q80U93	Q80U93 [1136-1170]			Nuclear pore complex protein Nup214 OS=Mus musculus OX=10090 GN=Nup214 PE=1 SV=2	Q80U93	1	3409.73	35																																																																																																																																																																	No Quan Values	High	Not Found	Not Found	Not Found	Not Found	Not Found	Not Found	Not Found	High	Not Found	Not Found	Not Found	Not Found	Not Found	Not Found	Not Found	Not Found	Not Found	Not Found	Not Found	Not Found	Not Found	Not Found	Not Found	Not Found	Not Found	Not Found	Not Found	Not Found	Not Found	Not Found	Not Found	Not Found	Not Found	Not Found	Not Found	Not Found	Not Found	Not Found	High	Not Found	Not Found	Not Found	Not Found	Not Found	Not Found	Not Found	High	n/a	High		5		0.3947		0		1		1		1		682.749		-3.08		-0.0021		38.4373		2.534e-05		8.058e-05		1.134	1.9
FALSE		High	Unambiguous	SNQENVDKTGSPHAGSETGSVAAFFQK	[K].SNQENVDKTGSPHAGSETGSVAAFFQK.[I]			0.000237103	0.00015311	1.406	1	3	3	Q5HZI1	Q5HZI1 [602-628]			Microtubule-associated tumor suppressor 1 homolog OS=Mus musculus OX=10090 GN=Mtus1 PE=1 SV=2	Q5HZI1; A0A0R4J1L9; E9Q8N4	1	2793.31	27																																																																																																																																																																	No Quan Values	High	Not Found	Not Found	Not Found	High	Not Found	Not Found	Not Found	High	High	Not Found	Not Found	Not Found	Not Found	Not Found	Not Found	Not Found	Not Found	Not Found	Not Found	High	Not Found	Not Found	Not Found	Not Found	Not Found	Not Found	Not Found	Not Found	Not Found	Not Found	Not Found	Not Found	Not Found	Not Found	Not Found	Not Found	Not Found	High	High	Not Found	Not Found	Not Found	Not Found	Not Found	Not Found	High	High	n/a	High		4		0.5581		0		1		1		1		699.081		-1.49		-0.00104		40.5219		7.977e-06		2.103e-05		1.406	2.58
FALSE		High	Unambiguous	SPAASGAPQAPAPAALLAGSPGGDAAPGPAPASSAPAGGEDAEK	[K].SPAASGAPQAPAPAALLAGSPGGDAAPGPAPASSAPAGGEDAEK.[K]			0.000948095	0.000191673	1.065	1	2	3	Q9JKB3-2	Q9JKB3-2 [33-76]			Isoform 2 of Y-box-binding protein 3 OS=Mus musculus OX=10090 GN=Ybx3	Q9JKB3; Q9JKB3-2	0	3762.82	44																																																																																																																																																																	No Quan Values	High	Not Found	High	High	Not Found	Not Found	Not Found	Not Found	Not Found	High	Not Found	Not Found	Not Found	Not Found	Not Found	Not Found	High	High	Not Found	Not Found	Not Found	Not Found	Not Found	Not Found	Not Found	Not Found	Not Found	Not Found	Not Found	Not Found	Not Found	Not Found	High	Not Found	Not Found	Not Found	High	Not Found	Not Found	High	High	Not Found	Not Found	Not Found	High	Not Found	Not Found	High	n/a	High		4		0.523		0		1		1		1		941.461		0.84		0.00079		69.6956		2.534e-05		0.0001138		1.065	1.74
FALSE		High	Unambiguous	SPANTQENPAYK	[K].SPANTQENPAYK.[K]			1.49138e-05	7.94327e-05	2.084	1	1	2	Q9QXD1	Q9QXD1 [656-667]			Peroxisomal acyl-coenzyme A oxidase 2 OS=Mus musculus OX=10090 GN=Acox2 PE=1 SV=2	Q9QXD1	0	1319.62	12																																																																																																																																																																	No Quan Values	Not Found	High	Not Found	Not Found	Not Found	Not Found	Not Found	Not Found	Not Found	Not Found	Not Found	Not Found	Not Found	High	Not Found	Not Found	Not Found	Not Found	Not Found	Not Found	Not Found	Not Found	Not Found	Not Found	Not Found	Not Found	Not Found	Not Found	Not Found	Not Found	Not Found	Not Found	Not Found	Not Found	Not Found	High	Not Found	Not Found	Not Found	Not Found	Not Found	Not Found	Not Found	High	Not Found	Not Found	Not Found	Not Found	High	High	2	2	0.8336	0.7452	0	0	1	1	1	1	1	1	660.315	660.315	0.63	0.63	0.00041	0.00041	12.3556	12.3556	1.518e-05	7.977e-06	6.949e-08	5.648e-07	1.839	2.084	2.59	304.26	304.26
FALSE		High	Unambiguous	SPAPVQTATTAPK	[R].SPAPVQTATTAPK.[S]			0.00422677	0.00034505	0.828	1	8	6	Z4YKC4	Z4YKC4 [497-509]			Eukaryotic translation initiation factor 4 gamma 3 OS=Mus musculus OX=10090 GN=Eif4g3 PE=1 SV=1	Q80XI3-2; Q80XI3-3; Z4YKC4; A0A0N4SVL0; A2AMI2; Q80XI3; Q80XI3-4; A0A0R4J112	0	1268.68	13																																																																																																																																																																	No Quan Values	Not Found	High	Not Found	Not Found	Not Found	Not Found	High	High	Not Found	Not Found	Not Found	Not Found	High	Not Found	Not Found	Not Found	Not Found	Not Found	Not Found	Not Found	Not Found	Not Found	Not Found	Not Found	Not Found	Not Found	High	Not Found	Not Found	High	Not Found	Not Found	Not Found	High	Not Found	High	Not Found	High	Not Found	Not Found	Not Found	High	Not Found	High	Not Found	High	Not Found	Not Found	High	High	2	2	0.5922	0.6203	0	0	1	1	1	1	1	1	634.846	634.846	0.16	0.16	0.0001	0.0001	18.44	18.44	3.594e-05	4.899e-05	0.0004377	0.0004529	0.767	0.828	1.58	170	170
FALSE		High	Selected	SPKPVVAAISGSCLGGGLELAIACQYR	[K].SPKPVVAAISGSCLGGGLELAIACQYR.[I]			0.000890572	0.000191673	1.077	1	1	2	Q8BMS1	Q8BMS1 [133-159]			Trifunctional enzyme subunit alpha, mitochondrial OS=Mus musculus OX=10090 GN=Hadha PE=1 SV=1	Q8BMS1	0	2660.39	27																																																																																																																																																																	No Quan Values	High	Not Found	Not Found	Not Found	High	Not Found	Not Found	Not Found	Not Found	High	Not Found	Not Found	Not Found	Not Found	Not Found	Not Found	Not Found	Not Found	Not Found	Not Found	High	Not Found	Not Found	Not Found	Not Found	Not Found	Not Found	Not Found	Not Found	Not Found	Not Found	Not Found	Not Found	Not Found	Not Found	Not Found	Not Found	Not Found	High	High	Not Found	Not Found	Not Found	Not Found	Not Found	Not Found	High	High	n/a	High		3		0.6703		0		1		1		1		887.461		-7.76		-0.00688		84.3153		2.534e-05		0.0001071		1.077	3.64
FALSE		High	Unambiguous	SPPATGSAYGSSQK	[K].SPPATGSAYGSSQK.[E]			0.00447707	0.00034505	0.82	1	2	2	Q569Z6	Q569Z6 [320-333]			Thyroid hormone receptor-associated protein 3 OS=Mus musculus OX=10090 GN=Thrap3 PE=1 SV=1	Q569Z6; Q8BZN7	0	1337.63	14																																																																																																																																																																	No Quan Values	Not Found	Not Found	High	Not Found	Not Found	Not Found	Not Found	Not Found	Not Found	Not Found	Not Found	Not Found	Not Found	Not Found	Not Found	Not Found	High	Not Found	Not Found	Not Found	Not Found	Not Found	Not Found	Not Found	Not Found	Not Found	Not Found	Not Found	Not Found	Not Found	Not Found	Not Found	Not Found	Not Found	Not Found	Not Found	High	Not Found	Not Found	Not Found	Not Found	Not Found	Not Found	Not Found	High	Not Found	Not Found	Not Found	High	High	2	2	0.5687	0.4132	0	0	1	1	1	1	1	1	669.32	669.32	-0.49	-0.49	-0.00033	-0.00033	11.6577	11.6577	3.594e-05	4.899e-05	0.0005025	0.00048	0.75	0.82	1.67	188.49	188.49
FALSE		High	Unambiguous	SEDGVEGDLGETQSR	[R].SEDGVEGDLGETQSR.[T]			0.000159069	7.94327e-05	1.514	1	2	10	E9Q616	E9Q616 [136-150]			AHNAK nucleoprotein (desmoyokin) OS=Mus musculus OX=10090 GN=Ahnak PE=1 SV=1	E9Q616; A0A494BBD5	0	1578.69	15																																																																																																																																																																	No Quan Values	Not Found	Not Found	High	High	Not Found	High	Not Found	High	Not Found	Not Found	Not Found	Not Found	Not Found	Not Found	High	Not Found	Not Found	Not Found	High	Not Found	Not Found	Not Found	Not Found	High	Not Found	High	Not Found	Not Found	Not Found	Not Found	Not Found	High	High	High	High	Not Found	High	Not Found	Not Found	Not Found	High	High	High	Not Found	High	Not Found	Not Found	Not Found	High	High	2	2	0.6299	0.7605	0	0	1	1	1	1	1	1	789.849	789.849	1.33	1.33	0.00105	0.00105	27.5958	27.5958	2.225e-05	7.977e-06	4.544e-06	1.199e-05	1.324	1.514	2.38	237.53	237.53
FALSE		High	Unambiguous	SEAELATALSDKQGLETEVAELR	[R].SEAELATALSDKQGLETEVAELR.[A]			0.00668827	0.000450366	0.765	1	2	1	A0A0R4J0Q5	A0A0R4J0Q5 [156-178]			Lamin-B2 OS=Mus musculus OX=10090 GN=Lmnb2 PE=1 SV=1	A0A0R4J0Q5; P21619	1	2460.25	23																																																																																																																																																																	No Quan Values	Not Found	Not Found	Not Found	Not Found	Not Found	Not Found	High	Not Found	Not Found	Not Found	Not Found	Not Found	Not Found	Not Found	Not Found	Not Found	Not Found	Not Found	Not Found	Not Found	Not Found	Not Found	Not Found	Not Found	Not Found	Not Found	High	Not Found	Not Found	Not Found	Not Found	Not Found	Not Found	Not Found	Not Found	Not Found	Not Found	High	Not Found	Not Found	Not Found	Not Found	Not Found	Not Found	Not Found	High	Not Found	Not Found	n/a	High		3		0.5026		0		1		1		1		820.75		-4.63		-0.0038		73.0849		5.832e-05		0.000707		0.765	1.89
FALSE		High	Unambiguous	VLEDSDLK	[K].VLEDSDLK.[K]			0.137585	0.00894141	0.302	1	1	2	P20029	P20029 [346-353]			Endoplasmic reticulum chaperone BiP OS=Mus musculus OX=10090 GN=Hspa5 PE=1 SV=3	P20029	0	918.478	8																																																																																																																																																																	No Quan Values	Not Found	Not Found	Not Found	Not Found	Not Found	Not Found	Not Found	High	Not Found	Not Found	Not Found	Not Found	Not Found	Not Found	Not Found	Not Found	Not Found	Not Found	Not Found	Not Found	Not Found	Not Found	Not Found	Not Found	Not Found	Not Found	Not Found	Not Found	Not Found	High	Not Found	Not Found	Not Found	High	Not Found	Not Found	Not Found	Not Found	Not Found	Not Found	Not Found	High	Not Found	Not Found	Not Found	Not Found	Not Found	Not Found	High	High	2	2	1	0.3217	0	0	1	1	1	1	1	1	459.741	459.741	-4.41	-4.41	-0.00202	-0.00202	21.9877	21.9877	0.002714	0.001427	0.05004	0.02397	0.176	0.302	1.43	136.37	136.37
FALSE		High	Unambiguous	QSLEGASNPR	[R].QSLEGASNPR.[G]			0.0949274	0.00671002	0.363	1	6	2	O08715	O08715 [427-436]			A-kinase anchor protein 1, mitochondrial OS=Mus musculus OX=10090 GN=Akap1 PE=1 SV=4	O08715; O08715-3; O08715-6; O08715-5; O08715-4; O08715-2	0	1058.52	10																																																																																																																																																																	No Quan Values	Not Found	Not Found	Not Found	Not Found	Not Found	Not Found	Not Found	High	Not Found	Not Found	Not Found	Not Found	Not Found	Not Found	Not Found	Not Found	Not Found	Not Found	Not Found	Not Found	Not Found	Not Found	Not Found	Not Found	Not Found	Not Found	Not Found	Not Found	Not Found	High	Not Found	Not Found	Not Found	High	Not Found	Not Found	Not Found	Not Found	Not Found	Not Found	Not Found	High	Not Found	Not Found	Not Found	Not Found	Not Found	Not Found	High	High	2	2	0.2392	0.3041	0	0	1	1	1	1	1	1	529.765	529.765	-0.52	-0.52	-0.00027	-0.00027	12.4077	12.4077	0.001144	0.0009606	0.01602	0.01595	0.317	0.363	1.48	97.78	97.78
FALSE		High	Unambiguous	QSSGASSSSFSSSR	[R].QSSGASSSSFSSSR.[A]			0.00123509	0.000191673	1.017	1	1	2	Q62167	Q62167 [604-617]			ATP-dependent RNA helicase DDX3X OS=Mus musculus OX=10090 GN=Ddx3x PE=1 SV=3	Q62167	0	1361.59	14																																																																																																																																																																	No Quan Values	Not Found	Not Found	Not Found	Not Found	Not Found	Not Found	Not Found	High	Not Found	Not Found	Not Found	Not Found	Not Found	Not Found	Not Found	Not Found	Not Found	Not Found	Not Found	Not Found	Not Found	Not Found	Not Found	Not Found	Not Found	Not Found	Not Found	Not Found	Not Found	High	Not Found	Not Found	Not Found	High	Not Found	Not Found	Not Found	Not Found	Not Found	Not Found	Not Found	High	Not Found	Not Found	Not Found	Not Found	Not Found	Not Found	High	High	2	2	0.5776	0.5235	0	0	1	1	1	1	1	1	681.3	681.3	-0.29	-0.29	-0.0002	-0.0002	11.757	11.757	3.594e-05	3.769e-05	0.000372	0.0001464	0.786	1.017	1.49	121.56	121.56
FALSE		High	Unambiguous	QSSLTQYMSIPSSVIHPAMVR	[R].QSSLTQYMSIPSSVIHPAMVR.[L]			0.0289069	0.00195097	0.555	1	3	1	Q61749	Q61749 [190-210]			Translation initiation factor eIF-2B subunit delta OS=Mus musculus OX=10090 GN=Eif2b4 PE=1 SV=2	Q61749-2; Q61749; D3Z780	0	2332.18	21																																																																																																																																																																	No Quan Values	High	Not Found	Not Found	Not Found	Not Found	Not Found	Not Found	Not Found	High	Not Found	Not Found	Not Found	Not Found	Not Found	Not Found	Not Found	Not Found	Not Found	Not Found	Not Found	Not Found	Not Found	Not Found	Not Found	Not Found	Not Found	Not Found	Not Found	Not Found	Not Found	Not Found	Not Found	Not Found	Not Found	Not Found	Not Found	Not Found	Not Found	Not Found	High	Not Found	Not Found	Not Found	Not Found	Not Found	Not Found	Not Found	High	n/a	High		3		0.506		0		1		1		1		778.064		-0.94		-0.00073		79.4651		0.0002137		0.003638		0.555	1.66
FALSE		High	Unambiguous	QSVDGKAPLATGEDDDDEVPDLVENFDEASKNEAN	[K].QSVDGKAPLATGEDDDDEVPDLVENFDEASKNEAN.[-]			0.000233721	0.00015311	1.41	2	2	1	Q64152-2; Q64152	Q64152-2 [128-162]; Q64152 [170-204]			Isoform 2 of Transcription factor BTF3 OS=Mus musculus OX=10090 GN=Btf3 Transcription factor BTF3 OS=Mus musculus OX=10090 GN=Btf3 PE=1 SV=3	Q64152-2; Q64152	2	3733.65	35																																																																																																																																																																	No Quan Values	Not Found	Not Found	Not Found	Not Found	Not Found	High	Not Found	Not Found	Not Found	Not Found	Not Found	Not Found	Not Found	Not Found	Not Found	Not Found	Not Found	Not Found	Not Found	Not Found	Not Found	Not Found	Not Found	Not Found	High	Not Found	Not Found	Not Found	Not Found	Not Found	Not Found	Not Found	Not Found	Not Found	High	Not Found	Not Found	Not Found	Not Found	Not Found	Not Found	Not Found	High	Not Found	Not Found	Not Found	Not Found	Not Found	n/a	High		3		0.7717		0		1		1		1		1245.22		-0.24		-0.00029		80.5575		7.977e-06		2.068e-05		1.41	2.54
FALSE		High	Unambiguous	QTSAMSSFGGTGGGSVR	[R].QTSAMSSFGGTGGGSVR.[I]			5.62252e-06	7.94327e-05	2.311	1	1	2	P19001	P19001 [8-24]			Keratin, type I cytoskeletal 19 OS=Mus musculus OX=10090 GN=Krt19 PE=1 SV=1	P19001	0	1586.72	17																																																																																																																																																																	No Quan Values	Not Found	Not Found	High	Not Found	Not Found	Not Found	Not Found	Not Found	Not Found	Not Found	Not Found	Not Found	Not Found	Not Found	Not Found	High	Not Found	Not Found	Not Found	Not Found	Not Found	Not Found	Not Found	Not Found	Not Found	Not Found	Not Found	Not Found	Not Found	Not Found	Not Found	Not Found	Not Found	Not Found	Not Found	Not Found	High	Not Found	Not Found	Not Found	Not Found	Not Found	Not Found	Not Found	High	Not Found	Not Found	Not Found	High	High	2	2	1	0.6944	0	0	1	1	1	1	1	1	793.862	793.862	-3.78	-3.78	-0.003	-0.003	29.9408	29.9408	1.518e-05	7.977e-06	4.245e-08	1.652e-07	1.9	2.311	3.24	316.54	316.54
FALSE		High	Unambiguous	QVADEGDALVAGGVSQTPSYLSCKSEVEVKK	[R].QVADEGDALVAGGVSQTPSYLSCKSEVEVKK.[I]	1xCarbamidomethyl [C23]	1xCarbamidomethyl [C23]	4.12788e-05	7.94327e-05	1.845	1	1	1	O35490	O35490 [109-139]			Betaine--homocysteine S-methyltransferase 1 OS=Mus musculus OX=10090 GN=Bhmt PE=1 SV=1	O35490	2	3251.61	31																																																																																																																																																																	No Quan Values	Not Found	High	Not Found	Not Found	Not Found	Not Found	Not Found	Not Found	Not Found	Not Found	Not Found	High	Not Found	Not Found	Not Found	Not Found	Not Found	Not Found	Not Found	Not Found	Not Found	Not Found	Not Found	Not Found	Not Found	Not Found	Not Found	Not Found	Not Found	Not Found	Not Found	Not Found	Not Found	Not Found	Not Found	High	Not Found	Not Found	Not Found	Not Found	Not Found	Not Found	Not Found	High	Not Found	Not Found	Not Found	Not Found	n/a	High		4		0.6469		0		1		1		1		813.658		-0.17		-0.00014		53.7005		7.977e-06		2.041e-06		1.845	3.71
FALSE		High	Unambiguous	QVAGTMKLELAQYR	[K].QVAGTMKLELAQYR.[E]			0.00548746	0.000398147	0.792	2	2	2	Q03265; D3Z6F5	Q03265 [428-441]; D3Z6F5 [378-391]			ATP synthase subunit alpha, mitochondrial OS=Mus musculus OX=10090 GN=Atp5f1a PE=1 SV=1 ATP synthase subunit alpha OS=Mus musculus OX=10090 GN=Atp5a1 PE=1 SV=1	Q03265; D3Z6F5	1	1607.86	14																																																																																																																																																																	Not Reliable	Not Found	Not Found	High	Not Found	Not Found	Not Found	Not Found	Not Found	Not Found	Not Found	Not Found	Not Found	Not Found	Not Found	Not Found	High	Not Found	Not Found	Not Found	Not Found	Not Found	Not Found	Not Found	Not Found	Not Found	Not Found	Not Found	Not Found	Not Found	Not Found	Not Found	Not Found	Not Found	Not Found	Not Found	Not Found	High	Not Found	Not Found	Not Found	Not Found	Not Found	Not Found	Not Found	High	Not Found	Not Found	Not Found	High	High	3	3	0.615	0.4375	0	0	1	1	1	1	1	1	536.623	536.623	-2.18	-2.18	-0.00117	-0.00117	44.4455	44.4455	3.594e-05	5.363e-05	0.0004291	0.0005851	0.769	0.792	2.08	203.93	203.93
FALSE		High	Unambiguous	QVDGTTFQSIYSLDK	[R].QVDGTTFQSIYSLDK.[L]			0.000624402	0.000191673	1.151	1	3	8	Q8R035	Q8R035 [33-47]			Peptidyl-tRNA hydrolase ICT1, mitochondrial OS=Mus musculus OX=10090 GN=Mrpl58 PE=1 SV=1	D6RHR8; A2A6T4; Q8R035	0	1701.83	15																																																																																																																																																																	No Quan Values	High	Not Found	Not Found	High	Not Found	Not Found	High	Not Found	High	High	Not Found	Not Found	Not Found	Not Found	Not Found	Not Found	Not Found	High	Not Found	Not Found	Not Found	Not Found	Not Found	Not Found	Not Found	Not Found	High	Not Found	Not Found	Not Found	Not Found	Not Found	High	Not Found	Not Found	Not Found	Not Found	High	Not Found	High	High	Not Found	Not Found	Not Found	Not Found	High	Not Found	High	High	High	2	2	0.7183	0.6069	0	0	1	1	1	1	1	1	851.418	851.418	-2.29	-2.29	-0.00195	-0.00195	67.4012	67.4012	2.737e-05	2.081e-05	5.656e-05	7.41e-05	1.014	1.151	1.73	187.64	187.64
FALSE		High	Unambiguous	QVLEGEDIAYK	[R].QVLEGEDIAYK.[F]			0.000512775	0.000191673	1.197	1	3	2	A0A0R4J0Q5	A0A0R4J0Q5 [501-511]			Lamin-B2 OS=Mus musculus OX=10090 GN=Lmnb2 PE=1 SV=1	P21619-2; A0A0R4J0Q5; P21619	0	1264.64	11																																																																																																																																																																	No Quan Values	Not Found	Not Found	High	Not Found	Not Found	Not Found	Not Found	Not Found	Not Found	Not Found	Not Found	Not Found	Not Found	Not Found	High	Not Found	Not Found	Not Found	Not Found	Not Found	Not Found	Not Found	Not Found	Not Found	Not Found	Not Found	Not Found	Not Found	Not Found	Not Found	Not Found	Not Found	Not Found	Not Found	Not Found	Not Found	High	Not Found	Not Found	Not Found	Not Found	Not Found	Not Found	Not Found	High	Not Found	Not Found	Not Found	High	High	2	2	1	0.5616	0	0	1	1	1	1	1	1	632.826	632.826	2.04	2.04	0.00129	0.00129	39.2128	39.2128	2.737e-05	2.081e-05	5.112e-05	5.92e-05	1.027	1.197	2.03	201.75	201.75
FALSE		High	Unambiguous	QVIHPNQIAVVQEQFTPTPEK	[K].QVIHPNQIAVVQEQFTPTPEK.[I]			0.000148997	7.94327e-05	1.531	1	1	2	Q8R4N0	Q8R4N0 [268-288]			Citramalyl-CoA lyase, mitochondrial OS=Mus musculus OX=10090 GN=Clybl PE=1 SV=2	Q8R4N0	0	2403.27	21																																																																																																																																																																	No Quan Values	Not Found	High	Not Found	Not Found	Not Found	Not Found	Not Found	Not Found	Not Found	Not Found	Not Found	Not Found	High	High	Not Found	Not Found	Not Found	Not Found	Not Found	Not Found	Not Found	Not Found	Not Found	Not Found	Not Found	Not Found	Not Found	Not Found	Not Found	Not Found	Not Found	Not Found	Not Found	Not Found	Not Found	High	Not Found	Not Found	Not Found	Not Found	Not Found	Not Found	Not Found	High	Not Found	Not Found	Not Found	Not Found	n/a	High		3		0.598		0		1		1		1		801.762		2.29		0.00183		55.6718		7.977e-06		1.098e-05		1.531	2.04
FALSE		High	Unambiguous	VLLGGISGLTGGFVGTPADLVNVR	[K].VLLGGISGLTGGFVGTPADLVNVR.[M]			1.34554e-05	7.94327e-05	2.108	1	1	4	Q9QZD8	Q9QZD8 [102-125]			Mitochondrial dicarboxylate carrier OS=Mus musculus OX=10090 GN=Slc25a10 PE=1 SV=2	Q9QZD8	0	2312.3	24																																																																																																																																																																	No Quan Values	High	Not Found	High	High	Not Found	Not Found	Not Found	Not Found	High	Not Found	Not Found	Not Found	Not Found	Not Found	High	Not Found	Not Found	High	Not Found	High	Not Found	Not Found	Not Found	Not Found	Not Found	Not Found	Not Found	Not Found	Not Found	Not Found	Not Found	Not Found	High	Not Found	Not Found	Not Found	High	Not Found	Not Found	High	High	Not Found	Not Found	Not Found	High	Not Found	Not Found	High	n/a	High		3		0.6792		0		1		1		1		771.436		-1.25		-0.00096		103.59		7.977e-06		4.964e-07		2.108	3.71
FALSE		High	Unambiguous	QVTPDGESDEVGVIPSK	[R].QVTPDGESDEVGVIPSK.[R]			0.00491898	0.00034505	0.807	1	7	5	H7BWY4	H7BWY4 [595-611]			Disks large homolog 1 OS=Mus musculus OX=10090 GN=Dlg1 PE=1 SV=1	Q811D0-2; H7BWY4; Q811D0; F6UDT8; Q811D0-3; E9Q9H0; D3Z3B8	0	1756.86	17																																																																																																																																																																	No Quan Values	Not Found	Not Found	High	High	Not Found	Not Found	High	Not Found	Not Found	Not Found	Not Found	Not Found	Not Found	Not Found	Not Found	High	Not Found	High	Not Found	Not Found	Not Found	Not Found	Not Found	Not Found	Not Found	Not Found	Not Found	High	Not Found	Not Found	Not Found	Not Found	High	Not Found	Not Found	Not Found	High	High	Not Found	Not Found	High	Not Found	Not Found	Not Found	High	High	Not Found	Not Found	High	High	2	2	1	0.4444	0	0	1	1	1	1	1	1	878.933	878.933	-1.12	-1.12	-0.00098	-0.00098	44.9106	44.9106	3.594e-05	4.899e-05	0.0003229	0.0005256	0.803	0.807	1.08	163.03	163.03
FALSE		High	Unambiguous	QVVQATAEQMR	[K].QVVQATAEQMR.[L]			0.0289069	0.00195097	0.555	1	2	2	Q91VX2	Q91VX2 [30-40]			Ubiquitin-associated protein 2 OS=Mus musculus OX=10090 GN=Ubap2 PE=1 SV=1	Q91VX2; A2AMY5	0	1260.64	11																																																																																																																																																																	No Quan Values	High	Not Found	Not Found	Not Found	Not Found	Not Found	Not Found	Not Found	High	Not Found	Not Found	Not Found	Not Found	Not Found	Not Found	Not Found	Not Found	Not Found	Not Found	Not Found	Not Found	Not Found	Not Found	Not Found	Not Found	Not Found	Not Found	Not Found	Not Found	Not Found	Not Found	Not Found	Not Found	Not Found	Not Found	Not Found	Not Found	Not Found	Not Found	High	Not Found	Not Found	Not Found	Not Found	Not Found	Not Found	Not Found	High	High	High	2	2	0.4083	0.3724	0	0	1	1	1	1	1	1	630.822	630.822	-0.58	-0.58	-0.00037	-0.00037	21.9319	21.9319	0.000457	0.0002184	0.005004	0.003639	0.466	0.555	1.45	134.6	134.6
FALSE		High	Unambiguous	QYIPPGFPGPPGPPGFPAPPGPPGFPAPPGPPLASGSDFSLQPSYER	[R].QYIPPGFPGPPGPPGFPAPPGPPGFPAPPGPPLASGSDFSLQPSYER.[M]			0.020688	0.00147326	0.605	1	5	1	E9PVD2	E9PVD2 [659-705]			Inter alpha-trypsin inhibitor, heavy chain 4 OS=Mus musculus OX=10090 GN=Itih4 PE=1 SV=1	E9Q5L2; E9PVD2; A0A2K6EDJ7; A6X935-2; A6X935	0	4693.32	47																																																																																																																																																																	No Quan Values	High	Not Found	Not Found	Not Found	Not Found	Not Found	Not Found	Not Found	High	Not Found	Not Found	Not Found	Not Found	Not Found	Not Found	Not Found	Not Found	Not Found	Not Found	Not Found	Not Found	Not Found	Not Found	Not Found	Not Found	Not Found	Not Found	Not Found	Not Found	Not Found	Not Found	Not Found	Not Found	Not Found	Not Found	Not Found	Not Found	Not Found	Not Found	High	Not Found	Not Found	Not Found	Not Found	Not Found	Not Found	Not Found	High	n/a	High		4		0.5161		0		1		1		1		1174.07		-8.88		-0.01042		105.883		0.0001851		0.002415		0.605	2.48
FALSE		High	Selected	QYLVFHDGDSVVFAGPAGNSVETR	[R].QYLVFHDGDSVVFAGPAGNSVETR.[G]			0.00125658	0.000191673	1.014	1	4	1	A0A0R4J107	A0A0R4J107 [65-88]			Acyl-peptide hydrolase (Fragment) OS=Mus musculus OX=10090 GN=Apeh PE=1 SV=1	A0A0R4J107; Q8R146; Q8R146-2; A0A0A6YXV0	0	2565.24	24																																																																																																																																																																	No Quan Values	Not Found	High	Not Found	Not Found	Not Found	Not Found	Not Found	Not Found	Not Found	Not Found	Not Found	High	Not Found	Not Found	Not Found	Not Found	Not Found	Not Found	Not Found	Not Found	Not Found	Not Found	Not Found	Not Found	Not Found	Not Found	Not Found	Not Found	Not Found	Not Found	Not Found	Not Found	Not Found	Not Found	Not Found	High	Not Found	Not Found	Not Found	Not Found	Not Found	Not Found	Not Found	High	Not Found	Not Found	Not Found	Not Found	n/a	High		3		0.2959		0		1		1		1		855.752		2.14		0.00183		69.284		3.769e-05		0.0001492		1.014	1.69
FALSE		High	Unambiguous	QYYQQPTATAAAVAAAAQPQPSVAETYYQTAPK	[K].QYYQQPTATAAAVAAAAQPQPSVAETYYQTAPK.[A]			0.0739474	0.00508638	0.405	1	2	1	O88532	O88532 [159-191]			Zinc finger RNA-binding protein OS=Mus musculus OX=10090 GN=Zfr PE=1 SV=2	D3Z5G4; O88532	0	3484.7	33																																																																																																																																																																	No Quan Values	Not Found	Not Found	Not Found	Not Found	Not Found	Not Found	High	Not Found	Not Found	Not Found	Not Found	Not Found	Not Found	Not Found	Not Found	Not Found	Not Found	Not Found	Not Found	Not Found	Not Found	Not Found	Not Found	Not Found	Not Found	Not Found	Not Found	High	Not Found	Not Found	Not Found	Not Found	Not Found	Not Found	Not Found	Not Found	Not Found	High	Not Found	Not Found	Not Found	Not Found	Not Found	Not Found	Not Found	High	Not Found	Not Found	n/a	High		3		0.4052		0		1		1		1		1162.24		2.15		0.00249		75.4038		0.0006855		0.0118		0.405	1.16
FALSE		High	Unambiguous	RAASDGQYENQSPEATSPR	[R].RAASDGQYENQSPEATSPR.[S]			0.0496139	0.0036993	0.471	1	7	2	A0A087WQM0	A0A087WQM0 [1007-1025]			Tensin 1 OS=Mus musculus OX=10090 GN=Tns1 PE=1 SV=1	A0A087WQ94; E9Q0S6; A0A087WQM0; A0A6I8MWZ2; A0A087WRU0; A0A1D5RM59; A0A087WQS0	1	2063.94	19																																																																																																																																																																	No Quan Values	High	Not Found	Not Found	Not Found	Not Found	Not Found	Not Found	Not Found	Not Found	Not Found	High	Not Found	Not Found	Not Found	Not Found	Not Found	Not Found	Not Found	Not Found	Not Found	Not Found	Not Found	Not Found	Not Found	Not Found	Not Found	Not Found	Not Found	Not Found	Not Found	Not Found	Not Found	Not Found	Not Found	Not Found	Not Found	Not Found	Not Found	Not Found	High	Not Found	Not Found	Not Found	Not Found	Not Found	Not Found	Not Found	High	High	High	3	3	0.6727	0.6481	0	0	1	1	1	1	1	1	688.65	688.65	-0.86	-0.86	-0.00059	-0.00059	14.0392	14.0392	0.000457	0.0004833	0.005077	0.007181	0.464	0.471	1.62	129.13	129.13
FALSE		High	Unambiguous	RAEDECPSAAAASGAPGSRGDEEEPDSAR	[R].RAEDECPSAAAASGAPGSRGDEEEPDSAR.[E]			1.64583e-05	7.94327e-05	2.061	1	2	1	Q925B0	Q925B0 [99-127]			PRKC apoptosis WT1 regulator protein OS=Mus musculus OX=10090 GN=Pawr PE=1 SV=2	Q925B0; Q925B0-2	2	2888.23	29																																																																																																																																																																	No Quan Values	Not Found	Not Found	Not Found	Not Found	Not Found	Not Found	Not Found	High	Not Found	Not Found	Not Found	Not Found	Not Found	Not Found	Not Found	Not Found	Not Found	Not Found	Not Found	Not Found	Not Found	Not Found	Not Found	Not Found	Not Found	Not Found	Not Found	Not Found	Not Found	Not Found	Not Found	High	Not Found	High	Not Found	Not Found	Not Found	Not Found	Not Found	Not Found	Not Found	High	Not Found	Not Found	Not Found	Not Found	Not Found	Not Found	n/a	High		4		0.6397		0		1		1		1		722.816		2.12		0.00153		19.7398		7.977e-06		6.391e-07		2.061	2.47
FALSE		High	Selected	RAEDSYTSQHTSPESEGAPHL	[R].RAEDSYTSQHTSPESEGAPHL.[-]			0.000584496	0.000191673	1.166	1	1	1	Q99K30	Q99K30 [709-729]			Epidermal growth factor receptor kinase substrate 8-like protein 2 OS=Mus musculus OX=10090 GN=Eps8l2 PE=1 SV=1	Q99K30	1	2299.02	21																																																																																																																																																																	No Quan Values	High	Not Found	Not Found	Not Found	Not Found	Not Found	Not Found	Not Found	Not Found	High	Not Found	Not Found	Not Found	Not Found	Not Found	Not Found	Not Found	Not Found	Not Found	Not Found	Not Found	Not Found	Not Found	Not Found	Not Found	Not Found	Not Found	Not Found	Not Found	Not Found	Not Found	Not Found	Not Found	Not Found	Not Found	Not Found	Not Found	Not Found	Not Found	High	Not Found	Not Found	Not Found	Not Found	Not Found	Not Found	Not Found	High	n/a	High		4		0.5985		0		1		1		1		575.511		-0.3		-0.00017		25.0739		2.081e-05		6.911e-05		1.166	2.69
FALSE		High	Unambiguous	RASVSTNQDTDENDQELGMK	[K].RASVSTNQDTDENDQELGMK.[N]			0.000143887	7.94327e-05	1.54	2	3	2	P58871; A0A571BEG9	P58871 [885-904]; A0A571BEG9 [210-229]			182 kDa tankyrase-1-binding protein OS=Mus musculus OX=10090 GN=Tnks1bp1 PE=1 SV=2 182 kDa tankyrase-1-binding protein (Fragment) OS=Mus musculus OX=10090 GN=Tnks1bp1 PE=1 SV=1	Z4YJL4; P58871; A0A571BEG9	1	2237.99	20																																																																																																																																																																	No Quan Values	Not Found	Not Found	Not Found	Not Found	High	Not Found	Not Found	Not Found	Not Found	Not Found	Not Found	Not Found	Not Found	Not Found	Not Found	Not Found	Not Found	Not Found	Not Found	Not Found	High	Not Found	Not Found	Not Found	Not Found	Not Found	Not Found	Not Found	Not Found	Not Found	Not Found	Not Found	Not Found	Not Found	Not Found	Not Found	Not Found	Not Found	High	Not Found	Not Found	Not Found	Not Found	Not Found	Not Found	Not Found	High	Not Found	High	High	3	3	0.8237	0.6368	0	0	1	1	1	1	1	1	746.668	746.668	-2.16	-2.16	-0.00161	-0.00161	21.5217	21.5217	1.518e-05	7.977e-06	7.884e-07	1.269e-05	1.54	1.503	2.23	294.57	294.57
FALSE		High	Unambiguous	RDNYVPEVSALDQEIIEVDPDTKEMLK	[R].RDNYVPEVSALDQEIIEVDPDTKEMLK.[L]			0.00757557	0.000617725	0.748	1	1	1	P63276	P63276 [81-107]			40S ribosomal protein S17 OS=Mus musculus OX=10090 GN=Rps17 PE=1 SV=2	P63276	2	3146.56	27																																																																																																																																																																	No Quan Values	Not Found	High	Not Found	Not Found	Not Found	Not Found	Not Found	Not Found	Not Found	Not Found	Not Found	High	Not Found	Not Found	Not Found	Not Found	Not Found	Not Found	Not Found	Not Found	Not Found	Not Found	Not Found	Not Found	Not Found	Not Found	Not Found	Not Found	Not Found	Not Found	Not Found	Not Found	Not Found	Not Found	Not Found	High	Not Found	Not Found	Not Found	Not Found	Not Found	Not Found	Not Found	High	Not Found	Not Found	Not Found	Not Found	n/a	High		4		0.5326		0		1		1		1		787.393		-1.65		-0.00129		84.3041		7.906e-05		0.0008008		0.748	1.84
FALSE		High	Unambiguous	REDKEDEDDEDDDVSHVDEEDVLGVQR	[K].REDKEDEDDEDDDVSHVDEEDVLGVQR.[E]			0.0104179	0.000763172	0.704	1	1	1	Q9R0A0	Q9R0A0 [320-346]			Peroxisomal membrane protein PEX14 OS=Mus musculus OX=10090 GN=Pex14 PE=1 SV=1	Q9R0A0	2	3187.34	27																																																																																																																																																																	No Quan Values	Not Found	Not Found	Not Found	Not Found	Not Found	Not Found	Not Found	High	Not Found	Not Found	Not Found	Not Found	Not Found	Not Found	Not Found	Not Found	Not Found	Not Found	Not Found	Not Found	Not Found	Not Found	Not Found	Not Found	Not Found	Not Found	Not Found	Not Found	Not Found	Not Found	High	Not Found	Not Found	High	Not Found	Not Found	Not Found	Not Found	Not Found	Not Found	Not Found	High	Not Found	Not Found	Not Found	Not Found	Not Found	Not Found	n/a	High		5		0.7156		0		1		1		1		638.273		-1.74		-0.00111		41.1006		0.0001069		0.001118		0.704	2.11
FALSE		High	Unambiguous	RFDDAVVQSDMK	[R].RFDDAVVQSDMK.[H]			0.000471116	0.000191673	1.218	1	3	4	P63017	P63017 [77-88]			Heat shock cognate 71 kDa protein OS=Mus musculus OX=10090 GN=Hspa8 PE=1 SV=1	D3Z5E2; P63017; Q504P4	1	1410.67	12																																																																																																																																																																	No Quan Values	High	High	Not Found	Not Found	Not Found	Not Found	Not Found	Not Found	Not Found	High	Not Found	Not Found	Not Found	High	Not Found	Not Found	Not Found	Not Found	Not Found	Not Found	Not Found	Not Found	Not Found	Not Found	Not Found	Not Found	Not Found	Not Found	Not Found	Not Found	Not Found	Not Found	Not Found	Not Found	Not Found	High	Not Found	Not Found	Not Found	High	Not Found	Not Found	Not Found	High	Not Found	Not Found	Not Found	High	High	High	2	2	0.4896	0.4	0	0	1	1	1	1	1	1	705.837	705.837	-1.07	-1.07	-0.00075	-0.00075	29.1507	29.1507	2.737e-05	2.081e-05	2.696e-05	5.35e-05	1.105	1.218	2.3	295.98	295.98
FALSE		High	Unambiguous	RGAGTPGQPGQVSQQELDTVVK	[R].RGAGTPGQPGQVSQQELDTVVK.[S]			0.000460094	0.000191673	1.224	1	1	2	Q9D0F3	Q9D0F3 [381-402]			Protein ERGIC-53 OS=Mus musculus OX=10090 GN=Lman1 PE=1 SV=1	Q9D0F3	1	2252.16	22																																																																																																																																																																	No Quan Values	Not Found	High	Not Found	High	Not Found	Not Found	Not Found	Not Found	Not Found	Not Found	Not Found	Not Found	High	Not Found	Not Found	Not Found	Not Found	Not Found	High	Not Found	Not Found	Not Found	Not Found	Not Found	Not Found	Not Found	Not Found	Not Found	Not Found	Not Found	Not Found	Not Found	High	Not Found	Not Found	High	Not Found	Not Found	Not Found	Not Found	High	Not Found	Not Found	High	Not Found	Not Found	Not Found	Not Found	n/a	High		3		0.6117		0		1		1		1		751.393		0.26		0.00019		37.838		2.081e-05		5.202e-05		1.224	1.88
FALSE		High	Unambiguous	RGDIIGVEGNPGKTK	[R].RGDIIGVEGNPGKTK.[K]			0.000224643	0.00015311	1.421	1	2	4	Q8R2P8	Q8R2P8 [205-219]			Lysine--tRNA ligase OS=Mus musculus OX=10090 GN=Kars PE=1 SV=1	Q8R2P8; Q99MN1	2	1540.84	15																																																																																																																																																																	Not Reliable	Not Found	High	Not Found	Not Found	Not Found	Not Found	Not Found	Not Found	Not Found	Not Found	Not Found	High	Not Found	High	Not Found	Not Found	Not Found	Not Found	Not Found	Not Found	Not Found	Not Found	Not Found	Not Found	Not Found	Not Found	Not Found	Not Found	Not Found	Not Found	Not Found	Not Found	Not Found	Not Found	Not Found	High	Not Found	Not Found	Not Found	Not Found	Not Found	Not Found	Not Found	High	Not Found	Not Found	Not Found	Not Found	High	High	3	3	0.6241	0.7054	0	0	1	1	1	1	1	1	514.287	514.287	1.71	1.71	0.00088	0.00088	15.2609	15.2609	2.225e-05	7.977e-06	8.152e-06	1.951e-05	1.252	1.421	3.7	303.5	303.5
FALSE		High	Unambiguous	QSIANFLSRPTEGVQALVGGYIGGLVPK	[K].QSIANFLSRPTEGVQALVGGYIGGLVPK.[L]			8.57135e-06	7.94327e-05	2.213	1	3	1	E9QAC9	E9QAC9 [279-306]			Calcium-independent phospholipase A2-gamma OS=Mus musculus OX=10090 GN=Pnpla8 PE=1 SV=1	E9PXB0; E9QAC9; Q8K1N1	0	2871.57	28																																																																																																																																																																	No Quan Values	High	Not Found	Not Found	Not Found	Not Found	Not Found	Not Found	Not Found	High	Not Found	Not Found	Not Found	Not Found	Not Found	Not Found	Not Found	Not Found	Not Found	Not Found	Not Found	Not Found	Not Found	Not Found	Not Found	Not Found	Not Found	Not Found	Not Found	Not Found	Not Found	Not Found	Not Found	Not Found	Not Found	Not Found	Not Found	Not Found	Not Found	Not Found	High	Not Found	Not Found	Not Found	Not Found	Not Found	Not Found	Not Found	High	n/a	High		3		0.7524		0		1		1		1		957.865		3.2		0.00307		103.469		7.977e-06		2.809e-07		2.213	4.12
FALSE		High	Unambiguous	RGDQIIAVNGQSLEGVTHEEAVAILKR	[K].RGDQIIAVNGQSLEGVTHEEAVAILKR.[T]			0.00244623	0.000293252	0.907	1	7	1	Q8VBX6	Q8VBX6 [2018-2044]			Multiple PDZ domain protein OS=Mus musculus OX=10090 GN=Mpdz PE=1 SV=2	Q8VBX6-4; Q8VBX6; B2RQR2; D3YUX2; Q8VBX6-2; Q8VBX6-3; A3KG84	2	2903.57	27																																																																																																																																																																	No Quan Values	Not Found	Not Found	High	Not Found	Not Found	Not Found	Not Found	Not Found	Not Found	Not Found	Not Found	Not Found	Not Found	Not Found	High	Not Found	Not Found	Not Found	Not Found	Not Found	Not Found	Not Found	Not Found	Not Found	Not Found	Not Found	Not Found	Not Found	Not Found	Not Found	Not Found	Not Found	Not Found	Not Found	Not Found	Not Found	High	Not Found	Not Found	Not Found	Not Found	Not Found	Not Found	Not Found	High	Not Found	Not Found	Not Found	n/a	High		5		0.4879		0		1		1		1		581.518		-3.49		-0.00203		64.471		4.475e-05		0.0002721		0.907	3.3
FALSE		High	Unambiguous	QSFTMVADTPENLRLKQQSELQSQVR	[K].QSFTMVADTPENLRLKQQSELQSQVR.[Y]			1.59059e-06	7.94327e-05	2.604	1	8	3	Q61792	Q61792 [60-85]			LIM and SH3 domain protein 1 OS=Mus musculus OX=10090 GN=Lasp1 PE=1 SV=1	A2A6H0; A2A6G8; Q61792; E9Q0N6; A2A6G7; A2A6G5; A2A6G6; A2A6G9	2	3033.54	26																																																																																																																																																																	No Quan Values	Not Found	High	Not Found	Not Found	Not Found	Not Found	Not Found	Not Found	Not Found	Not Found	Not Found	High	High	High	Not Found	Not Found	Not Found	Not Found	Not Found	Not Found	Not Found	Not Found	Not Found	Not Found	Not Found	Not Found	Not Found	Not Found	Not Found	Not Found	Not Found	Not Found	Not Found	Not Found	Not Found	High	Not Found	Not Found	Not Found	Not Found	Not Found	Not Found	Not Found	High	Not Found	Not Found	Not Found	Not Found	n/a	High		4		0.7174		0		1		1		1		759.143		2.98		0.00226		53.6186		7.977e-06		3.407e-08		2.604	3.68
FALSE		High	Unambiguous	QQVFAGNVDSVVK	[R].QQVFAGNVDSVVK.[I]			0.0018158	0.000245748	0.953	1	1	4	Q3UQ44	Q3UQ44 [714-726]			Ras GTPase-activating-like protein IQGAP2 OS=Mus musculus OX=10090 GN=Iqgap2 PE=1 SV=2	Q3UQ44	0	1390.73	13																																																																																																																																																																	No Quan Values	Not Found	Not Found	High	Not Found	Not Found	Not Found	Not Found	Not Found	Not Found	Not Found	Not Found	Not Found	Not Found	Not Found	High	Not Found	Not Found	Not Found	Not Found	Not Found	Not Found	Not Found	Not Found	Not Found	Not Found	Not Found	Not Found	Not Found	Not Found	Not Found	Not Found	Not Found	Not Found	Not Found	Not Found	Not Found	High	Not Found	Not Found	Not Found	Not Found	Not Found	Not Found	Not Found	High	Not Found	Not Found	Not Found	High	High	2	2	0.6585	0.5652	0	0	1	1	1	1	1	1	695.868	695.868	-2.93	-2.93	-0.00203	-0.00203	45.4185	45.4185	3.594e-05	4.147e-05	0.0002023	0.0002081	0.859	0.953	2.07	184.8	184.8
FALSE		High	Selected	QLGQDESTAITSEQNDILK	[K].QLGQDESTAITSEQNDILK.[V]			0.029486	0.00199997	0.552	1	6	1	A0A0A0MQ79	A0A0A0MQ79 [196-214]			Protein PRRC2C OS=Mus musculus OX=10090 GN=Prrc2c PE=1 SV=1	A0A0A0MQ79; S4R294; S4R2E2; S4R2J9; Q3TLH4; Q3TLH4-5	0	2090.02	19																																																																																																																																																																	No Quan Values	High	Not Found	Not Found	Not Found	Not Found	Not Found	Not Found	Not Found	Not Found	High	Not Found	Not Found	Not Found	Not Found	Not Found	Not Found	Not Found	Not Found	Not Found	Not Found	Not Found	Not Found	Not Found	Not Found	Not Found	Not Found	Not Found	Not Found	Not Found	Not Found	Not Found	Not Found	Not Found	Not Found	Not Found	Not Found	Not Found	Not Found	Not Found	High	Not Found	Not Found	Not Found	Not Found	Not Found	Not Found	Not Found	High	High	n/a	2		0.8242		0		1		1		1		1045.52		1.84		0.00193		57.335		0.0002358		0.002559		0.552			103.46	103.46
FALSE		High	Unambiguous	QIHNFISTSTFSQYTVVDDIAVAKIDGASPLDK	[K].QIHNFISTSTFSQYTVVDDIAVAKIDGASPLDK.[V]			9.70591e-05	7.94327e-05	1.639	1	1	1	P00329	P00329 [137-169]			Alcohol dehydrogenase 1 OS=Mus musculus OX=10090 GN=Adh1 PE=1 SV=2	P00329	1	3580.82	33																																																																																																																																																																	No Quan Values	Not Found	High	Not Found	Not Found	Not Found	Not Found	Not Found	Not Found	Not Found	Not Found	Not Found	High	Not Found	Not Found	Not Found	Not Found	Not Found	Not Found	Not Found	Not Found	Not Found	Not Found	Not Found	Not Found	Not Found	Not Found	Not Found	Not Found	Not Found	Not Found	Not Found	Not Found	Not Found	Not Found	Not Found	High	Not Found	Not Found	Not Found	Not Found	Not Found	Not Found	Not Found	High	Not Found	Not Found	Not Found	Not Found	n/a	High		4		0.6245		0		1		1		1		895.964		5.31		0.00476		89.656		7.977e-06		6.182e-06		1.639	2.69
FALSE		High	Unambiguous	QLLLESQSQLDEAKSEAQKQSDELALVR	[R].QLLLESQSQLDEAKSEAQKQSDELALVR.[Q]			2.42825e-05	7.94327e-05	1.97	1	2	2	A2AVJ7	A2AVJ7 [1286-1313]			Ribosome-binding protein 1 OS=Mus musculus OX=10090 GN=Rrbp1 PE=1 SV=1	A2AVJ7; Q99PL5	2	3156.64	28																																																																																																																																																																	No Quan Values	High	Not Found	High	Not Found	Not Found	Not Found	Not Found	Not Found	Not Found	High	Not Found	Not Found	Not Found	Not Found	Not Found	High	Not Found	Not Found	Not Found	Not Found	Not Found	Not Found	Not Found	Not Found	Not Found	Not Found	Not Found	Not Found	Not Found	Not Found	Not Found	Not Found	Not Found	Not Found	Not Found	Not Found	High	Not Found	Not Found	High	Not Found	Not Found	Not Found	Not Found	High	Not Found	Not Found	High	n/a	High		4		0.6148		0		1		1		1		789.913		-2.46		-0.00194		68.6464		7.977e-06		1.044e-06		1.97	3.92
FALSE		High	Unambiguous	QLLLTADDRVNPCIGGVILFHETLYEK	[R].QLLLTADDRVNPCIGGVILFHETLYEK.[A]	1xCarbamidomethyl [C13]	1xCarbamidomethyl [C13]	0.106381	0.00740566	0.344	1	2	1	Q9CPQ9	Q9CPQ9 [61-87]			Fructose-bisphosphate aldolase OS=Mus musculus OX=10090 GN=Aldoart1 PE=1 SV=1	Q9CPQ9; A6ZI46	1	3114.63	27																																																																																																																																																																	Not Reliable	High	Not Found	Not Found	Not Found	Not Found	Not Found	Not Found	Not Found	Not Found	High	Not Found	Not Found	Not Found	Not Found	Not Found	Not Found	Not Found	Not Found	Not Found	Not Found	Not Found	Not Found	Not Found	Not Found	Not Found	Not Found	Not Found	Not Found	Not Found	Not Found	Not Found	Not Found	Not Found	Not Found	Not Found	Not Found	Not Found	Not Found	Not Found	High	Not Found	Not Found	Not Found	Not Found	Not Found	Not Found	Not Found	High	n/a	High		4		0.1974		0		1		1		1		779.42		9.58		0.00746		87.7015		0.001109		0.01813		0.344	1.52
FALSE		High	Unambiguous	QLMDNEVLMAFTSYATIILTK	[R].QLMDNEVLMAFTSYATIILTK.[M]	1xOxidation [M3]	1xOxidation [M3]	0.00112812	0.000191673	1.033	1	5	1	Q91VS7	Q91VS7 [6-26]			Microsomal glutathione S-transferase 1 OS=Mus musculus OX=10090 GN=Mgst1 PE=1 SV=3	A0A0N4SV17; D3YVR3; Q91VS7; D3YU60; E9QJW0	0	2418.23	21																																																																																																																																																																	No Quan Values	High	Not Found	Not Found	Not Found	Not Found	Not Found	Not Found	Not Found	High	Not Found	Not Found	Not Found	Not Found	Not Found	Not Found	Not Found	Not Found	Not Found	Not Found	Not Found	Not Found	Not Found	Not Found	Not Found	Not Found	Not Found	Not Found	Not Found	Not Found	Not Found	Not Found	Not Found	Not Found	Not Found	Not Found	Not Found	Not Found	Not Found	Not Found	High	Not Found	Not Found	Not Found	Not Found	Not Found	Not Found	Not Found	High	n/a	High		3		0.2645		0		1		1		1		806.744		-5.1		-0.00411		110.371		2.534e-05		0.0001345		1.033	1.55
FALSE		High	Unambiguous	QLQALTR	[R].QLQALTR.[L]			0.114392	0.00783461	0.332	1	2	2	Q61508	Q61508 [353-359]			Extracellular matrix protein 1 OS=Mus musculus OX=10090 GN=Ecm1 PE=1 SV=2	F8WI14; Q61508	0	829.489	7																																																																																																																																																																	No Quan Values	High	Not Found	Not Found	Not Found	Not Found	Not Found	Not Found	Not Found	High	Not Found	Not Found	Not Found	Not Found	Not Found	Not Found	Not Found	Not Found	Not Found	Not Found	Not Found	Not Found	Not Found	Not Found	Not Found	Not Found	Not Found	Not Found	Not Found	Not Found	Not Found	Not Found	Not Found	Not Found	Not Found	Not Found	Not Found	Not Found	Not Found	Not Found	High	Not Found	Not Found	Not Found	Not Found	Not Found	Not Found	Not Found	High	High	High	2	2	0.1327	0.097	0	0	1	1	1	1	1	1	415.247	415.247	-2.07	-2.07	-0.00086	-0.00086	19.172	19.172	0.001062	0.001206	0.0142	0.01977	0.332	0.331	1.65	155.34	155.34
FALSE		High	Unambiguous	QLQSPAVYPVALSEK	[K].QLQSPAVYPVALSEK.[L]			0.0426751	0.00309626	0.495	1	1	2	Q8CC86	Q8CC86 [510-524]			Nicotinate phosphoribosyltransferase OS=Mus musculus OX=10090 GN=Naprt PE=1 SV=1	Q8CC86	0	1629.88	15																																																																																																																																																																	No Quan Values	High	Not Found	Not Found	Not Found	Not Found	Not Found	Not Found	Not Found	Not Found	High	Not Found	Not Found	Not Found	Not Found	Not Found	Not Found	Not Found	Not Found	Not Found	Not Found	Not Found	Not Found	Not Found	Not Found	Not Found	Not Found	Not Found	Not Found	Not Found	Not Found	Not Found	Not Found	Not Found	Not Found	Not Found	Not Found	Not Found	Not Found	Not Found	High	Not Found	Not Found	Not Found	Not Found	Not Found	Not Found	Not Found	High	High	High	2	2	0.5754	0.25	0	0	1	1	1	1	1	1	815.447	815.447	1.47	1.47	0.0012	0.0012	59.3928	59.3928	0.0003941	0.0009325	0.004002	0.01524	0.495	0.369	1	148.79	148.79
FALSE		High	Unambiguous	QISYNCSDLDQSNVTEETPEGEEHPVADTENK	[K].QISYNCSDLDQSNVTEETPEGEEHPVADTENK.[E]			1.77164e-06	7.94327e-05	2.579	1	2	2	Q9CY58	Q9CY58 [241-272]			Plasminogen activator inhibitor 1 RNA-binding protein OS=Mus musculus OX=10090 GN=Serbp1 PE=1 SV=2	Q9CY58; Q3UMP4	0	3578.53	32																																																																																																																																																																	No Quan Values	Not Found	Not Found	Not Found	Not Found	Not Found	Not Found	Not Found	High	Not Found	Not Found	Not Found	Not Found	Not Found	Not Found	Not Found	Not Found	Not Found	Not Found	Not Found	Not Found	Not Found	Not Found	Not Found	Not Found	Not Found	Not Found	Not Found	Not Found	Not Found	High	Not Found	Not Found	Not Found	High	Not Found	Not Found	Not Found	Not Found	Not Found	Not Found	Not Found	High	Not Found	Not Found	Not Found	Not Found	Not Found	Not Found	n/a	High		3		0.6116		0		1		1		1		1193.52		-0.44		-0.00053		50.3831		7.977e-06		3.899e-08		2.579	3.45
FALSE		High	Unambiguous	QISYNCSDLDQSNVTEETPEGEEHPVADTENK	[K].QISYNCSDLDQSNVTEETPEGEEHPVADTENK.[E]	1xCarbamidomethyl [C6]	1xCarbamidomethyl [C6]	0.00330073	0.000293252	0.863	1	2	2	Q9CY58	Q9CY58 [241-272]			Plasminogen activator inhibitor 1 RNA-binding protein OS=Mus musculus OX=10090 GN=Serbp1 PE=1 SV=2	Q9CY58; Q3UMP4	0	3635.56	32																																																																																																																																																																	No Quan Values	High	Not Found	Not Found	Not Found	Not Found	Not Found	Not Found	Not Found	High	High	Not Found	Not Found	Not Found	Not Found	Not Found	Not Found	Not Found	Not Found	Not Found	Not Found	Not Found	Not Found	Not Found	Not Found	Not Found	Not Found	Not Found	Not Found	Not Found	Not Found	Not Found	Not Found	Not Found	Not Found	Not Found	Not Found	Not Found	Not Found	Not Found	High	Not Found	Not Found	Not Found	Not Found	Not Found	Not Found	Not Found	High	n/a	High		4		0.4235		0		1		1		1		909.643		-1.85		-0.00168		47.7269		4.475e-05		0.0003599		0.863	1.7
FALSE		High	Unambiguous	QLVEASER	[K].QLVEASER.[L]			0.00757557	0.000617725	0.748	1	1	2	Q7TT50	Q7TT50 [548-555]			Serine/threonine-protein kinase MRCK beta OS=Mus musculus OX=10090 GN=Cdc42bpb PE=1 SV=2	Q7TT50	0	931.484	8																																																																																																																																																																	No Quan Values	High	Not Found	Not Found	Not Found	Not Found	Not Found	Not Found	Not Found	High	Not Found	Not Found	Not Found	Not Found	Not Found	Not Found	Not Found	Not Found	Not Found	Not Found	Not Found	Not Found	Not Found	Not Found	Not Found	Not Found	Not Found	Not Found	Not Found	Not Found	Not Found	Not Found	Not Found	Not Found	Not Found	Not Found	Not Found	Not Found	Not Found	Not Found	High	Not Found	Not Found	Not Found	Not Found	Not Found	Not Found	Not Found	High	High	High	2	2	1	0.4737	0	0	1	1	1	1	1	1	466.246	466.246	0.76	0.76	0.00036	0.00036	13.9098	13.9098	0.000219	7.906e-05	0.002285	0.0008035	0.566	0.748	1.9	138.31	138.31
FALSE		High	Unambiguous	QMYGKGEMDTFPTFK	[K].QMYGKGEMDTFPTFK.[F]			0.0905065	0.00657593	0.371	1	1	2	P97450	P97450 [80-94]			ATP synthase-coupling factor 6, mitochondrial OS=Mus musculus OX=10090 GN=Atp5pf PE=1 SV=1	P97450	1	1779.81	15																																																																																																																																																																	No Quan Values	Not Found	Not Found	Not Found	Not Found	High	Not Found	Not Found	Not Found	Not Found	Not Found	Not Found	Not Found	Not Found	Not Found	Not Found	Not Found	Not Found	Not Found	Not Found	Not Found	High	Not Found	Not Found	Not Found	Not Found	Not Found	Not Found	Not Found	Not Found	Not Found	Not Found	Not Found	Not Found	Not Found	Not Found	Not Found	Not Found	Not Found	High	Not Found	Not Found	Not Found	Not Found	Not Found	Not Found	Not Found	High	Not Found	High	High	3	3	1	0.3451	0	0	1	1	1	1	1	1	593.944	593.944	4.6	4.6	0.00273	0.00273	51.1071	51.1071	0.0008531	0.001261	0.01048	0.02112	0.371	0.321	1.13	163.3	163.3
FALSE		High	Unambiguous	QNQFYETPVIK	[R].QNQFYETPVIK.[Q]			0.0883774	0.0063125	0.375	1	3	4	Q8VDM6	Q8VDM6 [107-117]			Heterogeneous nuclear ribonucleoprotein U-like protein 1 OS=Mus musculus OX=10090 GN=Hnrnpul1 PE=1 SV=1	Q8VDM6; Q8VDM6-3; Q8VDM6-2	0	1366.7	11																																																																																																																																																																	No Quan Values	High	Not Found	Not Found	Not Found	Not Found	Not Found	High	Not Found	High	Not Found	Not Found	Not Found	Not Found	Not Found	Not Found	Not Found	Not Found	Not Found	Not Found	Not Found	Not Found	Not Found	Not Found	Not Found	Not Found	Not Found	Not Found	High	Not Found	Not Found	Not Found	Not Found	Not Found	Not Found	Not Found	Not Found	Not Found	High	Not Found	High	Not Found	Not Found	Not Found	Not Found	Not Found	High	Not Found	High	High	High	2	2	0.4261	0.1333	0	0	1	1	1	1	1	1	683.858	683.858	6.64	6.64	0.00454	0.00454	47.5029	47.5029	0.000807	0.001173	0.01013	0.01953	0.375	0.333	0.9	166.71	166.71
FALSE		High	Unambiguous	QNQQDQHQTQVLEQSILR	[K].QNQQDQHQTQVLEQSILR.[L]			0.0537533	0.00387561	0.458	1	4	4	Q9JHU2	Q9JHU2 [67-84]			Palmdelphin OS=Mus musculus OX=10090 GN=Palmd PE=1 SV=1	D3Z486; Q9JHU2; Q3UVT7; A0A0R4J0J0	0	2193.1	18																																																																																																																																																																	No Quan Values	Not Found	Not Found	Not Found	High	High	Not Found	Not Found	Not Found	Not Found	Not Found	Not Found	Not Found	Not Found	Not Found	Not Found	Not Found	Not Found	Not Found	High	Not Found	High	Not Found	Not Found	Not Found	Not Found	Not Found	Not Found	Not Found	Not Found	Not Found	Not Found	Not Found	High	Not Found	Not Found	Not Found	Not Found	Not Found	High	Not Found	High	Not Found	Not Found	Not Found	Not Found	Not Found	High	Not Found	High	High	3	3	0.3369	0.5669	0	0	1	1	1	1	1	1	731.705	731.705	0.41	0.41	0.0003	0.0003	44.4605	44.4605	0.0006392	0.000512	0.008035	0.007957	0.405	0.458	1.57	82.48	82.48
FALSE		High	Unambiguous	QNQSTLDPNSPR	[K].QNQSTLDPNSPR.[D]			0.00131627	0.000245748	1.006	1	1	4	P56593	P56593 [253-264]			Cytochrome P450 2A12 OS=Mus musculus OX=10090 GN=Cyp2a12 PE=1 SV=2	P56593	0	1356.65	12																																																																																																																																																																	No Quan Values	Not Found	High	Not Found	Not Found	Not Found	Not Found	Not Found	Not Found	Not Found	Not Found	Not Found	High	High	Not Found	Not Found	Not Found	Not Found	Not Found	Not Found	Not Found	Not Found	Not Found	Not Found	Not Found	Not Found	Not Found	Not Found	Not Found	Not Found	Not Found	Not Found	Not Found	Not Found	Not Found	Not Found	High	Not Found	Not Found	Not Found	Not Found	Not Found	Not Found	Not Found	High	Not Found	Not Found	Not Found	Not Found	High	High	2	2	0.7865	0.5931	0	0	1	1	1	1	1	1	678.829	678.829	0.15	0.15	0.0001	0.0001	16.7194	16.7194	3.594e-05	4.147e-05	0.000185	0.0001556	0.87	1.006	1.45	168.07	168.07
FALSE		High	Unambiguous	QPQSLIVTER	[R].QPQSLIVTER.[V]			0.00477819	0.00034505	0.811	1	1	2	O55111	O55111 [960-969]			Desmoglein-2 OS=Mus musculus OX=10090 GN=Dsg2 PE=1 SV=3	O55111	0	1170.65	10																																																																																																																																																																	No Quan Values	Not Found	Not Found	Not Found	High	Not Found	Not Found	Not Found	Not Found	Not Found	Not Found	Not Found	Not Found	Not Found	Not Found	Not Found	Not Found	Not Found	High	Not Found	Not Found	Not Found	Not Found	Not Found	Not Found	Not Found	Not Found	Not Found	Not Found	Not Found	Not Found	Not Found	Not Found	High	Not Found	Not Found	Not Found	Not Found	Not Found	Not Found	Not Found	High	Not Found	Not Found	Not Found	Not Found	Not Found	Not Found	Not Found	High	High	2	2	0.5717	0.5349	0	0	1	1	1	1	1	1	585.828	585.828	0.35	0.35	0.0002	0.0002	31.5079	31.5079	6.237e-05	4.899e-05	0.0007544	0.0005105	0.701	0.811	1.72	166.71	166.71
FALSE		High	Unambiguous	QQEQDPTNLYISNLPLSMDEQELEGMLKPFGQVISTR	[K].QQEQDPTNLYISNLPLSMDEQELEGMLKPFGQVISTR.[I]	1xAcetyl [K28]; 1xOxidation [M]	1xAcetyl [K28]; 1xOxidation [M18; M26]	0.0171024	0.00133145	0.633	1	3	2	A0A5F8MPX7	A0A5F8MPX7 [103-139]	A0A5F8MPX7 1xAcetyl [K130]	A0A5F8MPX7 1xAcetyl [K130]	RNA-binding motif, single-stranded-interacting protein 2 OS=Mus musculus OX=10090 GN=Rbms2 PE=1 SV=1	A0A5F8MPX7; Q8VC70; E9Q7G6	0	4307.08	37																																																																																																																																																																	No Quan Values	Not Found	High	Not Found	Not Found	Not Found	Not Found	Not Found	Not Found	Not Found	Not Found	Not Found	Not Found	Not Found	High	Not Found	Not Found	Not Found	Not Found	Not Found	Not Found	Not Found	Not Found	Not Found	Not Found	Not Found	Not Found	Not Found	Not Found	Not Found	Not Found	Not Found	Not Found	Not Found	Not Found	Not Found	High	Not Found	Not Found	Not Found	Not Found	Not Found	Not Found	Not Found	High	Not Found	Not Found	Not Found	Not Found	n/a	High		4		0.6654		0		1		1		1		1077.53		7.09		0.00763		108.233		0.0001583		0.00193		0.633	2.57
FALSE		High	Unambiguous	QQESSEQLAEK	[K].QQESSEQLAEK.[L]			8.48551e-05	7.94327e-05	1.672	1	6	2	E9Q3Z5	E9Q3Z5 [928-938]			Supervillin OS=Mus musculus OX=10090 GN=Svil PE=1 SV=1	E9Q3Z5; F6R6A4; Q8K4L2; Q8K4L3; Q8K4L3-3; A0A1B0GS91	0	1276.6	11																																																																																																																																																																	No Quan Values	Not Found	Not Found	Not Found	High	Not Found	Not Found	Not Found	Not Found	Not Found	Not Found	Not Found	Not Found	Not Found	Not Found	Not Found	Not Found	Not Found	High	Not Found	Not Found	Not Found	Not Found	Not Found	Not Found	Not Found	Not Found	Not Found	Not Found	Not Found	Not Found	Not Found	Not Found	High	Not Found	Not Found	Not Found	Not Found	Not Found	Not Found	Not Found	High	Not Found	Not Found	Not Found	Not Found	Not Found	Not Found	Not Found	High	High	2	2	0.6721	0.6791	0	0	1	1	1	1	1	1	638.804	638.804	-0.32	-0.32	-0.0002	-0.0002	11.6136	11.6136	1.518e-05	7.977e-06	1.74e-06	5.179e-06	1.442	1.672	1.87	231.21	231.21
FALSE		High	Unambiguous	QQITTVVLPTLAVVVLLIVVFVYVATRPAVTE	[R].QQITTVVLPTLAVVVLLIVVFVYVATRPAVTE.[-]			3.32006e-08	7.94327e-05	3.501	1	1	4	Q9JIS3	Q9JIS3 [28-59]			Single-pass membrane and coiled-coil domain-containing protein 4 OS=Mus musculus OX=10090 GN=Smco4 PE=3 SV=2	Q9JIS3	0	3452.05	32																																																																																																																																																																	No Quan Values	Not Found	Not Found	Not Found	Not Found	High	High	Not Found	Not Found	Not Found	Not Found	Not Found	Not Found	Not Found	Not Found	Not Found	Not Found	Not Found	Not Found	Not Found	Not Found	Not Found	High	Not Found	High	Not Found	High	Not Found	Not Found	Not Found	Not Found	Not Found	Not Found	Not Found	Not Found	High	Not Found	Not Found	Not Found	High	Not Found	Not Found	Not Found	High	Not Found	Not Found	Not Found	High	Not Found	n/a	High		3		0.8478		0		1		1		1		1151.35		-2.52		-0.0029		115.704		7.977e-06		2.692e-10		3.501	4.73
FALSE		High	Unambiguous	VIISAPSADAPMFVMGVNHEKYDNSLKIVSNASCTTNCLAPLAK	[R].VIISAPSADAPMFVMGVNHEKYDNSLKIVSNASCTTNCLAPLAK.[V]	1xAcetyl [C/K]; 1xOxidation [M]	1xAcetyl [K21; K27; C34]; 1xOxidation [M12; M15]	0.134199	0.00862937	0.306	1	4	3	P16858	P16858 [117-160]	P16858 1xAcetyl [K137; K143]	P16858 1xAcetyl [K]	Glyceraldehyde-3-phosphate dehydrogenase OS=Mus musculus OX=10090 GN=Gapdh PE=1 SV=2	A0A1D5RLD8; A0A0A0MQF6; P16858; S4R257	2	4678.3	44																																																																																																																																																																	No Quan Values	Not Found	High	Not Found	Not Found	Not Found	Not Found	Not Found	Not Found	Not Found	Not Found	Not Found	High	Not Found	High	Not Found	Not Found	Not Found	Not Found	Not Found	Not Found	Not Found	Not Found	Not Found	Not Found	Not Found	Not Found	Not Found	Not Found	Not Found	Not Found	Not Found	Not Found	Not Found	Not Found	Not Found	High	Not Found	Not Found	Not Found	Not Found	Not Found	Not Found	Not Found	High	Not Found	Not Found	Not Found	Not Found	n/a	High		5		0.0028		0		1		1		1		936.472		5.77		0.0054		86.7141		0.00137		0.02332		0.306	3.52
FALSE		High	Unambiguous	VIISAPSADAPMFVMGVNHEKYDNSLKIVSNASCTTNCLAPLAK	[R].VIISAPSADAPMFVMGVNHEKYDNSLKIVSNASCTTNCLAPLAK.[V]	1xOxidation [M12]	1xOxidation [M12; M15]	0.110975	0.00766441	0.337	1	4	1	P16858	P16858 [117-160]			Glyceraldehyde-3-phosphate dehydrogenase OS=Mus musculus OX=10090 GN=Gapdh PE=1 SV=2	A0A1D5RLD8; A0A0A0MQF6; P16858; S4R257	2	4636.29	44																																																																																																																																																																	No Quan Values	Not Found	Not Found	Not Found	Not Found	Not Found	High	Not Found	Not Found	Not Found	Not Found	Not Found	Not Found	Not Found	Not Found	Not Found	Not Found	Not Found	Not Found	Not Found	Not Found	Not Found	Not Found	Not Found	Not Found	High	Not Found	Not Found	Not Found	Not Found	Not Found	Not Found	Not Found	Not Found	Not Found	High	Not Found	Not Found	Not Found	Not Found	Not Found	Not Found	Not Found	High	Not Found	Not Found	Not Found	Not Found	Not Found	n/a	High		5		0.0349		0		1		1		1		928.062		-2.01		-0.00187		80.4468		0.001145		0.01894		0.337	1.72
FALSE		High	Unambiguous	QQPADAAARPGVHETLSEIQQQLQLLDNR	[R].QQPADAAARPGVHETLSEIQQQLQLLDNR.[V]			0.00407822	0.00034505	0.833	1	1	1	Q99K41	Q99K41 [224-252]			EMILIN-1 OS=Mus musculus OX=10090 GN=Emilin1 PE=1 SV=1	Q99K41	0	3226.66	29																																																																																																																																																																	No Quan Values	High	Not Found	Not Found	Not Found	Not Found	Not Found	Not Found	Not Found	Not Found	High	Not Found	Not Found	Not Found	Not Found	Not Found	Not Found	Not Found	Not Found	Not Found	Not Found	Not Found	Not Found	Not Found	Not Found	Not Found	Not Found	Not Found	Not Found	Not Found	Not Found	Not Found	Not Found	Not Found	Not Found	Not Found	Not Found	Not Found	Not Found	Not Found	High	Not Found	Not Found	Not Found	Not Found	Not Found	Not Found	Not Found	High	n/a	High		4		0.336		0		1		1		1		807.423		4.65		0.00375		78.5443		4.899e-05		0.0004387		0.833	1.25
FALSE		High	Unambiguous	QQPASESPPTDEAAGSGGSEVGQTEDAEEDAEAGPEPEVR	[R].QQPASESPPTDEAAGSGGSEVGQTEDAEEDAEAGPEPEVR.[A]			5.40208e-05	7.94327e-05	1.781	1	1	1	Q8JZQ9	Q8JZQ9 [22-61]			Eukaryotic translation initiation factor 3 subunit B OS=Mus musculus OX=10090 GN=Eif3b PE=1 SV=1	Q8JZQ9	0	4010.71	40																																																																																																																																																																	No Quan Values	Not Found	Not Found	Not Found	Not Found	Not Found	Not Found	Not Found	High	Not Found	Not Found	Not Found	Not Found	Not Found	Not Found	Not Found	Not Found	Not Found	Not Found	Not Found	Not Found	Not Found	Not Found	Not Found	Not Found	Not Found	Not Found	Not Found	Not Found	Not Found	High	Not Found	Not Found	Not Found	High	Not Found	Not Found	Not Found	Not Found	Not Found	Not Found	Not Found	High	Not Found	Not Found	Not Found	Not Found	Not Found	Not Found	n/a	High		4		0.7345		0		1		1		1		1003.43		-1.18		-0.00118		49.0154		7.977e-06		2.89e-06		1.781	2.26
FALSE		High	Unambiguous	QQQFENLDQQLR	[K].QQQFENLDQQLR.[K]			0.000242258	0.00015311	1.4	1	1	4	Q9CWK8	Q9CWK8 [310-321]			Sorting nexin-2 OS=Mus musculus OX=10090 GN=Snx2 PE=1 SV=2	Q9CWK8	0	1546.76	12																																																																																																																																																																	No Quan Values	High	Not Found	Not Found	Not Found	Not Found	Not Found	High	Not Found	Not Found	High	Not Found	Not Found	Not Found	Not Found	Not Found	Not Found	Not Found	Not Found	Not Found	Not Found	Not Found	Not Found	Not Found	Not Found	Not Found	Not Found	High	Not Found	Not Found	Not Found	Not Found	Not Found	Not Found	Not Found	Not Found	Not Found	Not Found	High	Not Found	High	Not Found	Not Found	Not Found	Not Found	Not Found	High	Not Found	High	High	High	2	2	0.7345	0.6051	0	0	1	1	1	1	1	1	773.885	773.885	0.65	0.65	0.0005	0.0005	43.7005	43.7005	2.225e-05	7.977e-06	1.194e-05	2.171e-05	1.205	1.4	1.57	201.33	201.33
FALSE		High	Selected	QQSHFAMMHGGTGFAGIDSSSPEVK	[R].QQSHFAMMHGGTGFAGIDSSSPEVK.[G]	2xOxidation [M7; M8]	2xOxidation [M7; M8]	4.80359e-05	7.94327e-05	1.809	1	1	1	P60335	P60335 [244-268]			Poly(rC)-binding protein 1 OS=Mus musculus OX=10090 GN=Pcbp1 PE=1 SV=1	P60335	0	2638.17	25																																																																																																																																																																	No Quan Values	Not Found	Not Found	Not Found	High	Not Found	Not Found	Not Found	Not Found	Not Found	Not Found	Not Found	Not Found	Not Found	Not Found	Not Found	Not Found	Not Found	Not Found	Not Found	High	Not Found	Not Found	Not Found	Not Found	Not Found	Not Found	Not Found	Not Found	Not Found	Not Found	Not Found	Not Found	High	Not Found	Not Found	Not Found	Not Found	Not Found	Not Found	Not Found	High	Not Found	Not Found	Not Found	Not Found	Not Found	Not Found	Not Found	n/a	High		4		0.6139		0		1		1		1		660.297		0.19		0.00013		30.4292		7.977e-06		2.479e-06		1.809	3.6
FALSE		High	Unambiguous	QQTVLLNDGHFIPILGFGTSAPQEVPR	[K].QQTVLLNDGHFIPILGFGTSAPQEVPR.[S]			0.00138778	0.000245748	0.997	1	3	2	Q9CZU0	Q9CZU0 [5-31]			Aldo-keto reductase family 1, member C20 OS=Mus musculus OX=10090 GN=Akr1c20 PE=1 SV=1	Q9CZU0; Q8VC77; A0A1Y7VMC8	0	2934.55	27																																																																																																																																																																	No Quan Values	High	Not Found	Not Found	Not Found	Not Found	Not Found	Not Found	Not Found	High	High	Not Found	Not Found	Not Found	Not Found	Not Found	Not Found	Not Found	Not Found	Not Found	Not Found	Not Found	Not Found	Not Found	Not Found	Not Found	Not Found	Not Found	Not Found	Not Found	Not Found	Not Found	Not Found	Not Found	Not Found	Not Found	Not Found	Not Found	Not Found	Not Found	High	Not Found	Not Found	Not Found	Not Found	Not Found	Not Found	Not Found	High	n/a	High		3		0.7472		0		1		1		1		978.857		3.52		0.00344		94.2768		4.147e-05		0.000163		0.997	1.78
FALSE		High	Unambiguous	VLLQSKDQITAGNAAR	[R].VLLQSKDQITAGNAAR.[K]			1.96985e-05	7.94327e-05	2.019	1	3	4	Q9DCL9	Q9DCL9 [31-46]			Multifunctional protein ADE2 OS=Mus musculus OX=10090 GN=Paics PE=1 SV=4	Q9DCL9; D3Z6P1; D6RCU8	1	1684.93	16																																																																																																																																																																	No Quan Values	Not Found	High	Not Found	Not Found	Not Found	Not Found	Not Found	Not Found	Not Found	Not Found	Not Found	Not Found	High	High	Not Found	Not Found	Not Found	Not Found	Not Found	Not Found	Not Found	Not Found	Not Found	Not Found	Not Found	Not Found	Not Found	Not Found	Not Found	Not Found	Not Found	Not Found	Not Found	Not Found	Not Found	High	Not Found	Not Found	Not Found	Not Found	Not Found	Not Found	Not Found	High	Not Found	Not Found	Not Found	Not Found	High	High	3	3	0.765	0.5942	0	0	1	1	1	1	1	1	562.318	562.318	2.75	2.75	0.00154	0.00154	25.7114	25.7114	1.518e-05	7.977e-06	1.104e-07	8.023e-07	1.782	2.019	2.76	313.33	313.33
FALSE		High	Unambiguous	SSDASTAQPPESQPLPASQTPASNQPKRPPTAPENTPSVPSGVK	[K].SSDASTAQPPESQPLPASQTPASNQPKRPPTAPENTPSVPSGVK.[S]			0.000237103	0.00015311	1.406	1	2	1	Q7TSC1	Q7TSC1 [97-140]			Protein PRRC2A OS=Mus musculus OX=10090 GN=Prrc2a PE=1 SV=1	G3UX48; Q7TSC1	1	4436.2	44																																																																																																																																																																	No Quan Values	High	Not Found	Not Found	Not Found	Not Found	Not Found	Not Found	Not Found	High	Not Found	Not Found	Not Found	Not Found	Not Found	Not Found	Not Found	Not Found	Not Found	Not Found	Not Found	Not Found	Not Found	Not Found	Not Found	Not Found	Not Found	Not Found	Not Found	Not Found	Not Found	Not Found	Not Found	Not Found	Not Found	Not Found	Not Found	Not Found	Not Found	Not Found	High	Not Found	Not Found	Not Found	Not Found	Not Found	Not Found	Not Found	High	n/a	High		4		0.724		0		1		1		1		1109.8		0.09		0.0001		40.1365		7.977e-06		2.104e-05		1.406	1.92
FALSE		High	Selected	RGFAFVTFDDHDTVDKIVVQK	[K].RGFAFVTFDDHDTVDKIVVQK.[Y]			0.0140032	0.00107907	0.662	2	3	1	Q8BG05-2; Q8BG05	Q8BG05-2 [145-165]; Q8BG05 [167-187]			Isoform 2 of Heterogeneous nuclear ribonucleoprotein A3 OS=Mus musculus OX=10090 GN=Hnrnpa3 Heterogeneous nuclear ribonucleoprotein A3 OS=Mus musculus OX=10090 GN=Hnrnpa3 PE=1 SV=1	Q8BG05-2; Q8BG05; A2AL12	2	2437.25	21																																																																																																																																																																	No Quan Values	Not Found	High	Not Found	Not Found	Not Found	Not Found	Not Found	Not Found	Not Found	Not Found	Not Found	Not Found	High	Not Found	Not Found	Not Found	Not Found	Not Found	Not Found	Not Found	Not Found	Not Found	Not Found	Not Found	Not Found	Not Found	Not Found	Not Found	Not Found	Not Found	Not Found	Not Found	Not Found	Not Found	Not Found	High	Not Found	Not Found	Not Found	Not Found	Not Found	Not Found	Not Found	High	Not Found	Not Found	Not Found	Not Found	n/a	High		4		0.2172		0		1		1		1		610.066		-3.13		-0.00191		62.105		0.0001452		0.001536		0.662	2.67
FALSE		High	Unambiguous	RGPEVTSQGVQTSSPACK	[K].RGPEVTSQGVQTSSPACK.[Q]			0.00590424	0.000398147	0.782	1	6	4	O70305	O70305 [847-864]			Ataxin-2 OS=Mus musculus OX=10090 GN=Atxn2 PE=1 SV=1	F6V8M6; O70305-3; O70305; E9QM77; O70305-2; F6U2C2	1	1831.9	18																																																																																																																																																																	No Quan Values	Not Found	Not Found	Not Found	High	Not Found	High	Not Found	Not Found	Not Found	Not Found	Not Found	Not Found	Not Found	Not Found	Not Found	Not Found	Not Found	Not Found	High	Not Found	Not Found	Not Found	Not Found	High	Not Found	Not Found	Not Found	Not Found	Not Found	Not Found	Not Found	Not Found	High	Not Found	High	Not Found	Not Found	Not Found	Not Found	Not Found	High	Not Found	High	Not Found	Not Found	Not Found	Not Found	Not Found	High	High	3	3	0.7325	0.5847	0	0	1	1	1	1	1	1	611.3	611.3	-6.13	-6.13	-0.00374	-0.00374	19.5346	19.5346	3.594e-05	9.835e-05	0.000385	0.00102	0.782	0.716	3.13	252.17	252.17
FALSE		High	Unambiguous	SAAPGGGSVAAAVAALGAALASMVGQMTYGRR	[R].SAAPGGGSVAAAVAALGAALASMVGQMTYGRR.[Q]			2.534e-05	7.94327e-05	1.96	1	1	1	Q91XD4	Q91XD4 [351-382]			Formimidoyltransferase-cyclodeaminase OS=Mus musculus OX=10090 GN=Ftcd PE=1 SV=1	Q91XD4	1	2919.49	32																																																																																																																																																																	No Quan Values	Not Found	High	Not Found	Not Found	Not Found	Not Found	Not Found	Not Found	Not Found	Not Found	Not Found	Not Found	Not Found	High	Not Found	Not Found	Not Found	Not Found	Not Found	Not Found	Not Found	Not Found	Not Found	Not Found	Not Found	Not Found	Not Found	Not Found	Not Found	Not Found	Not Found	Not Found	Not Found	Not Found	Not Found	High	Not Found	Not Found	Not Found	Not Found	Not Found	Not Found	Not Found	High	Not Found	Not Found	Not Found	Not Found	n/a	High		3		0.7097		0		1		1		1		973.832		-3.63		-0.00353		111.99		7.977e-06		1.1e-06		1.96	4.03
FALSE		High	Unambiguous	SAAQAAAQTNSNAAGK	[K].SAAQAAAQTNSNAAGK.[Q]			8.84787e-07	7.94327e-05	2.74	2	9	2	Q9CY58; Q9CY58-2	Q9CY58 [53-68]; Q9CY58-2 [53-68]			Plasminogen activator inhibitor 1 RNA-binding protein OS=Mus musculus OX=10090 GN=Serbp1 PE=1 SV=2 Isoform 2 of Plasminogen activator inhibitor 1 RNA-binding protein OS=Mus musculus OX=10090 GN=Serbp1	A0A0N4SUQ1; A0A0N4SV32; Q9CY58-3; A0A0N4SUN8; Q9CY58-4; A0A0N4SWH2; Q9CY58; Q9CY58-2; Q3UMP4	0	1460.71	16																																																																																																																																																																	No Quan Values	Not Found	High	Not Found	Not Found	Not Found	Not Found	Not Found	Not Found	Not Found	Not Found	Not Found	High	Not Found	Not Found	Not Found	Not Found	Not Found	Not Found	Not Found	Not Found	Not Found	Not Found	Not Found	Not Found	Not Found	Not Found	Not Found	Not Found	Not Found	Not Found	Not Found	Not Found	Not Found	Not Found	Not Found	High	Not Found	Not Found	Not Found	Not Found	Not Found	Not Found	Not Found	High	Not Found	Not Found	Not Found	Not Found	High	High	2	2	0.8016	0.7143	0	0	1	1	1	1	1	1	730.859	730.859	0.74	0.74	0.00054	0.00054	11.3808	11.3808	1.518e-05	7.977e-06	5.746e-10	1.637e-08	2.43	2.74	4.34	432.9	432.9
FALSE		High	Unambiguous	SAEAFGKIVAERPGTNSTGPGPMAPPRAPGPLSK	[K].SAEAFGKIVAERPGTNSTGPGPMAPPRAPGPLSK.[Q]			5.42474e-05	7.94327e-05	1.78	1	2	1	Q62318	Q62318 [402-435]			Transcription intermediary factor 1-beta OS=Mus musculus OX=10090 GN=Trim28 PE=1 SV=3	Q62318-2; Q62318	2	3345.74	34																																																																																																																																																																	No Quan Values	Not Found	High	Not Found	Not Found	Not Found	Not Found	Not Found	Not Found	Not Found	Not Found	Not Found	Not Found	High	Not Found	Not Found	Not Found	Not Found	Not Found	Not Found	Not Found	Not Found	Not Found	Not Found	Not Found	Not Found	Not Found	Not Found	Not Found	Not Found	Not Found	Not Found	Not Found	Not Found	Not Found	Not Found	High	Not Found	Not Found	Not Found	Not Found	Not Found	Not Found	Not Found	High	Not Found	Not Found	Not Found	Not Found	n/a	High		5		0.6815		0		1		1		1		669.953		-0.16		-0.00011		50.1655		7.977e-06		2.897e-06		1.78	3.83
FALSE		High	Unambiguous	SAEAGAVGEAQSK	[R].SAEAGAVGEAQSK.[K]			0.000140565	7.94327e-05	1.546	1	2	2	Q8BN72	Q8BN72 [27-39]			ATP-dependent RNA helicase DHX29 OS=Mus musculus OX=10090 GN=Dhx29 PE=1 SV=1	Q8BN72; Q6PGC1	0	1204.58	13																																																																																																																																																																	No Quan Values	High	Not Found	Not Found	Not Found	Not Found	Not Found	Not Found	Not Found	High	Not Found	Not Found	Not Found	Not Found	Not Found	Not Found	Not Found	Not Found	Not Found	Not Found	Not Found	Not Found	Not Found	Not Found	Not Found	Not Found	Not Found	Not Found	Not Found	Not Found	Not Found	Not Found	Not Found	Not Found	Not Found	Not Found	Not Found	Not Found	Not Found	Not Found	High	Not Found	Not Found	Not Found	Not Found	Not Found	Not Found	Not Found	High	High	High	2	2	0.5366	0.5431	0	0	1	1	1	1	1	1	602.795	602.795	1.77	1.77	0.00107	0.00107	11.74	11.74	2.225e-05	7.977e-06	3.894e-06	1.014e-05	1.343	1.546	1.97	245.77	245.77
FALSE		High	Unambiguous	VLESTMVCVDNSEYMR	[M].VLESTMVCVDNSEYMR.[N]			0.00351492	0.000293252	0.854	1	5	1	O35226	O35226 [2-17]			26S proteasome non-ATPase regulatory subunit 4 OS=Mus musculus OX=10090 GN=Psmd4 PE=1 SV=1	O35226-3; O35226; O35226-4; O35226-2; O35226-5	0	1875.83	16																																																																																																																																																																	No Quan Values	Not Found	High	Not Found	Not Found	Not Found	Not Found	Not Found	Not Found	Not Found	Not Found	Not Found	Not Found	Not Found	High	Not Found	Not Found	Not Found	Not Found	Not Found	Not Found	Not Found	Not Found	Not Found	Not Found	Not Found	Not Found	Not Found	Not Found	Not Found	Not Found	Not Found	Not Found	Not Found	Not Found	Not Found	High	Not Found	Not Found	Not Found	Not Found	Not Found	Not Found	Not Found	High	Not Found	Not Found	Not Found	Not Found	High	n/a	2		0.8043		0		1		1		1		938.419		1.6		0.0015		63.6469		3.594e-05		0.0002114		0.854			179.11	179.11
FALSE		High	Unambiguous	SAEAGAVGEAQSKKPVARPAPAVPTGAREPR	[R].SAEAGAVGEAQSKKPVARPAPAVPTGAREPR.[V]			0.000854867	0.000191673	1.085	1	2	1	Q8BN72	Q8BN72 [27-57]			ATP-dependent RNA helicase DHX29 OS=Mus musculus OX=10090 GN=Dhx29 PE=1 SV=1	Q8BN72; Q6PGC1	2	3055.64	31																																																																																																																																																																	No Quan Values	High	Not Found	Not Found	Not Found	Not Found	Not Found	Not Found	Not Found	Not Found	High	Not Found	Not Found	Not Found	Not Found	Not Found	Not Found	Not Found	Not Found	Not Found	Not Found	Not Found	Not Found	Not Found	Not Found	Not Found	Not Found	Not Found	Not Found	Not Found	Not Found	Not Found	Not Found	Not Found	Not Found	Not Found	Not Found	Not Found	Not Found	Not Found	High	Not Found	Not Found	Not Found	Not Found	Not Found	Not Found	Not Found	High	n/a	High		5		0.6358		0		1		1		1		611.933		-1.49		-0.00091		19.3184		2.534e-05		0.000103		1.085	3.02
FALSE		High	Unambiguous	SAEPSPTVMSSSLGSNLSELDR	[K].SAEPSPTVMSSSLGSNLSELDR.[L]			1.96985e-05	7.94327e-05	2.019	1	4	1	F8VQ28	F8VQ28 [126-147]			Paxillin OS=Mus musculus OX=10090 GN=Pxn PE=1 SV=1	Q8VI36-2; F8VQ28; Q8VI36; A0A1D5RMM8	0	2264.07	22																																																																																																																																																																	No Quan Values	Not Found	Not Found	Not Found	Not Found	Not Found	Not Found	High	Not Found	Not Found	Not Found	Not Found	Not Found	Not Found	Not Found	Not Found	Not Found	Not Found	Not Found	Not Found	Not Found	Not Found	Not Found	Not Found	Not Found	Not Found	Not Found	Not Found	High	Not Found	Not Found	Not Found	Not Found	Not Found	Not Found	Not Found	Not Found	Not Found	High	Not Found	Not Found	Not Found	Not Found	Not Found	Not Found	Not Found	High	Not Found	Not Found	n/a	High		2		0.7788		0		1		1		1		1132.54		-1.69		-0.00191		70.7582		7.977e-06		8.005e-07		2.019	2.17
FALSE		High	Unambiguous	SAGAPSRTGEPEQEAVSR	[R].SAGAPSRTGEPEQEAVSR.[T]			7.05117e-05	7.94327e-05	1.717	1	1	6	Q62418-2	Q62418-2 [230-247]			Isoform 2 of Drebrin-like protein OS=Mus musculus OX=10090 GN=Dbnl	Q62418-2	1	1828.88	18																																																																																																																																																																	No Quan Values	High	Not Found	Not Found	Not Found	High	Not Found	High	Not Found	High	Not Found	Not Found	Not Found	Not Found	Not Found	Not Found	Not Found	Not Found	Not Found	Not Found	Not Found	High	Not Found	Not Found	Not Found	Not Found	Not Found	High	Not Found	Not Found	Not Found	Not Found	Not Found	Not Found	Not Found	Not Found	Not Found	Not Found	High	High	High	Not Found	Not Found	Not Found	Not Found	Not Found	High	High	High	High	High	3	3	0.5787	0.6268	0	0	1	1	1	1	1	1	610.299	610.299	2.16	2.16	0.00132	0.00132	13.5047	13.5047	1.518e-05	7.977e-06	1.246e-06	4.063e-06	1.484	1.717	2.84	274.64	274.64
FALSE		High	Unambiguous	SAGEDNDGPVLTDEQK	[R].SAGEDNDGPVLTDEQK.[S]			0.000209688	7.94327e-05	1.44	1	3	4	Q9JM93	Q9JM93 [140-155]			ADP-ribosylation factor-like protein 6-interacting protein 4 OS=Mus musculus OX=10090 GN=Arl6ip4 PE=1 SV=1	Q9JM93; D3Z6F1; D3YWC2	0	1674.75	16																																																																																																																																																																	No Quan Values	Not Found	High	Not Found	Not Found	Not Found	Not Found	Not Found	Not Found	Not Found	Not Found	Not Found	Not Found	High	High	Not Found	Not Found	Not Found	Not Found	Not Found	Not Found	Not Found	Not Found	Not Found	Not Found	Not Found	Not Found	Not Found	Not Found	Not Found	Not Found	Not Found	Not Found	Not Found	Not Found	Not Found	High	Not Found	Not Found	Not Found	Not Found	Not Found	Not Found	Not Found	High	Not Found	Not Found	Not Found	Not Found	High	High	2	2	0.8033	0.6055	0	0	1	1	1	1	1	1	837.876	837.876	-0.38	-0.38	-0.00032	-0.00032	24.9956	24.9956	2.225e-05	7.977e-06	4.304e-06	1.771e-05	1.331	1.44	2.18	232.9	232.9
FALSE		High	Unambiguous	SAGSGGWEVVKR	[R].SAGSGGWEVVKR.[G]			0.100177	0.00696344	0.354	1	2	2	Q8BM55	Q8BM55 [5-16]			Transmembrane protein 214 OS=Mus musculus OX=10090 GN=Tmem214 PE=1 SV=1	Q8BM55; D3Z6S1	1	1232.64	12																																																																																																																																																																	No Quan Values	Not Found	High	Not Found	Not Found	Not Found	Not Found	Not Found	Not Found	Not Found	Not Found	Not Found	Not Found	Not Found	High	Not Found	Not Found	Not Found	Not Found	Not Found	Not Found	Not Found	Not Found	Not Found	Not Found	Not Found	Not Found	Not Found	Not Found	Not Found	Not Found	Not Found	Not Found	Not Found	Not Found	Not Found	High	Not Found	Not Found	Not Found	Not Found	Not Found	Not Found	Not Found	High	Not Found	Not Found	Not Found	Not Found	High	High	2	2	0.6504	0.3185	0	0	1	1	1	1	1	1	616.818	616.818	-7.18	-7.18	-0.00443	-0.00443	19.998	19.998	0.001051	0.001022	0.01412	0.01691	0.333	0.354	1.35	188.69	188.69
FALSE		High	Selected	VLENAEGARTTPSVVAFTADGER	[K].VLENAEGARTTPSVVAFTADGER.[L]			3.06883e-05	7.94327e-05	1.915	1	1	1	P38647	P38647 [77-99]			Stress-70 protein, mitochondrial OS=Mus musculus OX=10090 GN=Hspa9 PE=1 SV=3	P38647	1	2390.19	23																																																																																																																																																																	No Quan Values	Not Found	High	Not Found	Not Found	Not Found	Not Found	Not Found	Not Found	Not Found	Not Found	Not Found	High	Not Found	Not Found	Not Found	Not Found	Not Found	Not Found	Not Found	Not Found	Not Found	Not Found	Not Found	Not Found	Not Found	Not Found	Not Found	Not Found	Not Found	Not Found	Not Found	Not Found	Not Found	Not Found	Not Found	High	Not Found	Not Found	Not Found	Not Found	Not Found	Not Found	Not Found	High	Not Found	Not Found	Not Found	Not Found	n/a	High		3		0.7254		0		1		1		1		797.402		-0.72		-0.00057		50.8923		7.977e-06		1.402e-06		1.915	3.46
FALSE		High	Unambiguous	SAPPKLASLKGVVPEDAVETLAGSLGTR	[R].SAPPKLASLKGVVPEDAVETLAGSLGTR.[E]			0.000112204	7.94327e-05	1.603	2	13	1	Q8CE04; Q8CE80	Q8CE04 [412-439]; Q8CE80 [461-488]			Calpain inhibitor OS=Mus musculus OX=10090 GN=Cast PE=1 SV=1 Calpain inhibitor OS=Mus musculus OX=10090 GN=Cast PE=1 SV=1	Q8CE04; P51125-4; P51125-7; A0A338P6J9; Q921U7; P51125-6; Q8C281; Q8CE80; P51125-5; P51125; A0A1Y7VJN8; P51125-3; P51125-2	2	2763.53	28																																																																																																																																																																	No Quan Values	High	Not Found	Not Found	Not Found	Not Found	Not Found	Not Found	Not Found	High	Not Found	Not Found	Not Found	Not Found	Not Found	Not Found	Not Found	Not Found	Not Found	Not Found	Not Found	Not Found	Not Found	Not Found	Not Found	Not Found	Not Found	Not Found	Not Found	Not Found	Not Found	Not Found	Not Found	Not Found	Not Found	Not Found	Not Found	Not Found	Not Found	Not Found	High	Not Found	Not Found	Not Found	Not Found	Not Found	Not Found	Not Found	High	n/a	High		4		0.7183		0		1		1		1		691.637		-0.26		-0.00018		80.5578		7.977e-06		7.494e-06		1.603	3.23
FALSE		High	Selected	SAQPSPHYMAGPSSGQIYGPGPR	[K].SAQPSPHYMAGPSSGQIYGPGPR.[G]	1xOxidation [M9]	1xOxidation [M9]	4.47515e-06	7.94327e-05	2.364	1	3	1	Q8BFW7	Q8BFW7 [228-250]			Lipoma-preferred partner homolog OS=Mus musculus OX=10090 GN=Lpp PE=1 SV=1	Q8BFW7-4; Q8BFW7-5; Q8BFW7	0	2358.09	23																																																																																																																																																																	No Quan Values	Not Found	Not Found	Not Found	High	Not Found	Not Found	Not Found	Not Found	Not Found	Not Found	Not Found	Not Found	Not Found	Not Found	Not Found	Not Found	Not Found	Not Found	Not Found	High	Not Found	Not Found	Not Found	Not Found	Not Found	Not Found	Not Found	Not Found	Not Found	Not Found	Not Found	Not Found	High	Not Found	Not Found	Not Found	Not Found	Not Found	Not Found	Not Found	High	Not Found	Not Found	Not Found	Not Found	Not Found	Not Found	Not Found	n/a	High		3		0.7357		0		1		1		1		786.703		0.74		0.00058		30.4335		7.977e-06		1.242e-07		2.364	3.14
FALSE		High	Unambiguous	SATISGSATNLASLTAALAKGDR	[R].SATISGSATNLASLTAALAKGDR.[S]			3.84881e-06	7.94327e-05	2.399	1	2	1	A0A286YCV9	A0A286YCV9 [1812-1834]			Kinesin family member 13B OS=Mus musculus OX=10090 GN=Kif13b PE=1 SV=1	E9Q4K7; A0A286YCV9	1	2176.16	23																																																																																																																																																																	No Quan Values	Not Found	High	Not Found	Not Found	Not Found	Not Found	Not Found	Not Found	Not Found	Not Found	Not Found	High	Not Found	Not Found	Not Found	Not Found	Not Found	Not Found	Not Found	Not Found	Not Found	Not Found	Not Found	Not Found	Not Found	Not Found	Not Found	Not Found	Not Found	Not Found	Not Found	Not Found	Not Found	Not Found	Not Found	High	Not Found	Not Found	Not Found	Not Found	Not Found	Not Found	Not Found	High	Not Found	Not Found	Not Found	Not Found	n/a	High		3		0.7637		0		1		1		1		726.056		-0.92		-0.00067		73.7532		7.977e-06		1.029e-07		2.399	3.47
FALSE		High	Unambiguous	SATPPPAEPASLPQEPPKPR	[K].SATPPPAEPASLPQEPPKPR.[V]			0.0231972	0.00166824	0.588	1	1	2	P97379-2	P97379-2 [225-244]			Isoform B of Ras GTPase-activating protein-binding protein 2 OS=Mus musculus OX=10090 GN=G3bp2	P97379-2	0	2067.09	20																																																																																																																																																																	No Quan Values	Not Found	Not Found	Not Found	Not Found	Not Found	Not Found	High	Not Found	Not Found	Not Found	Not Found	Not Found	Not Found	Not Found	Not Found	Not Found	Not Found	Not Found	Not Found	Not Found	Not Found	Not Found	Not Found	Not Found	Not Found	Not Found	High	Not Found	Not Found	Not Found	Not Found	Not Found	Not Found	Not Found	Not Found	Not Found	Not Found	High	Not Found	Not Found	Not Found	Not Found	Not Found	Not Found	Not Found	High	Not Found	Not Found	High	High	3	3	0.3199	0.4202	0	0	1	1	1	1	1	1	689.7	689.7	-0.66	-0.66	-0.00045	-0.00045	34.7835	34.7835	0.0001843	0.0002092	0.00192	0.003475	0.588	0.561	1.19	103.04	103.04
FALSE		High	Unambiguous	SAVDLTPIVVEDK	[K].SAVDLTPIVVEDK.[E]			0.000403866	0.000191673	1.258	1	3	2	E9QAS5	E9QAS5 [1658-1670]			DNA helicase OS=Mus musculus OX=10090 GN=Chd4 PE=1 SV=1	E9QAS5; Q6PDQ2; E9QAS4	0	1385.75	13																																																																																																																																																																	No Quan Values	Not Found	Not Found	Not Found	Not Found	High	Not Found	Not Found	Not Found	Not Found	Not Found	Not Found	Not Found	Not Found	Not Found	Not Found	Not Found	Not Found	Not Found	Not Found	Not Found	Not Found	Not Found	High	Not Found	Not Found	Not Found	Not Found	Not Found	Not Found	Not Found	Not Found	Not Found	Not Found	Not Found	Not Found	Not Found	Not Found	Not Found	High	Not Found	Not Found	Not Found	Not Found	Not Found	Not Found	Not Found	High	Not Found	High	High	2	2	0.6802	0.6792	0	0	1	1	1	1	1	1	693.381	693.381	1.35	1.35	0.00094	0.00094	60.292	60.292	2.737e-05	2.081e-05	2.367e-05	4.408e-05	1.121	1.258	2.12	235.59	235.59
FALSE		High	Unambiguous	SAVLISSKPGCFVAGADINMLSSCTTPQEATR	[R].SAVLISSKPGCFVAGADINMLSSCTTPQEATR.[I]	1xOxidation [M20]	1xOxidation [M20]	6.82144e-05	7.94327e-05	1.725	1	1	4	Q8BMS1	Q8BMS1 [87-118]			Trifunctional enzyme subunit alpha, mitochondrial OS=Mus musculus OX=10090 GN=Hadha PE=1 SV=1	Q8BMS1	0	3270.58	32																																																																																																																																																																	No Quan Values	Not Found	High	High	Not Found	High	High	Not Found	Not Found	Not Found	Not Found	Not Found	High	Not Found	Not Found	Not Found	High	Not Found	Not Found	Not Found	Not Found	Not Found	Not Found	High	Not Found	High	Not Found	Not Found	Not Found	Not Found	Not Found	Not Found	Not Found	Not Found	Not Found	High	High	High	Not Found	High	Not Found	Not Found	Not Found	High	High	High	Not Found	High	Not Found	n/a	High		3		0.6296		0		1		1		1		1090.86		-0.29		-0.00032		72.4039		7.977e-06		3.909e-06		1.725	2.43
FALSE		High	Unambiguous	SAVLISSKPGCFVAGADINMLSSCTTPQEATR	[R].SAVLISSKPGCFVAGADINMLSSCTTPQEATR.[I]	1xCarbamidomethyl [C24]	1xCarbamidomethyl [C24]	2.64546e-06	7.94327e-05	2.486	1	1	2	Q8BMS1	Q8BMS1 [87-118]			Trifunctional enzyme subunit alpha, mitochondrial OS=Mus musculus OX=10090 GN=Hadha PE=1 SV=1	Q8BMS1	0	3311.61	32																																																																																																																																																																	No Quan Values	Not Found	High	Not Found	Not Found	Not Found	Not Found	Not Found	Not Found	Not Found	Not Found	Not Found	High	Not Found	High	Not Found	Not Found	Not Found	Not Found	Not Found	Not Found	Not Found	Not Found	Not Found	Not Found	Not Found	Not Found	Not Found	Not Found	Not Found	Not Found	Not Found	Not Found	Not Found	Not Found	Not Found	High	Not Found	Not Found	Not Found	Not Found	Not Found	Not Found	Not Found	High	Not Found	Not Found	Not Found	Not Found	n/a	High		3		0.3601		0		1		1		1		1104.54		-2.53		-0.00279		79.0008		7.977e-06		6.442e-08		2.486	3.86
FALSE		High	Unambiguous	SAVLISSKPGCFVAGADINMLSSCTTPQEATR	[R].SAVLISSKPGCFVAGADINMLSSCTTPQEATR.[I]	1xAcetyl [C/K]; 1xOxidation [M20]	1xAcetyl [K8; C11]; 1xOxidation [M20]	4.4346e-05	7.94327e-05	1.828	1	1	5	Q8BMS1	Q8BMS1 [87-118]	Q8BMS1 1xAcetyl [K94; C97]	Q8BMS1 1xAcetyl [K/C]	Trifunctional enzyme subunit alpha, mitochondrial OS=Mus musculus OX=10090 GN=Hadha PE=1 SV=1	Q8BMS1	0	3312.59	32																																																																																																																																																																	No Quan Values	Not Found	High	Not Found	Not Found	Not Found	Not Found	Not Found	Not Found	Not Found	Not Found	Not Found	High	High	High	Not Found	Not Found	Not Found	Not Found	Not Found	Not Found	Not Found	Not Found	Not Found	Not Found	Not Found	Not Found	Not Found	Not Found	Not Found	Not Found	Not Found	Not Found	Not Found	Not Found	Not Found	High	Not Found	Not Found	Not Found	Not Found	Not Found	Not Found	Not Found	High	Not Found	Not Found	Not Found	Not Found	n/a	High		3		0.184		0		1		1		1		1104.88		7.31		0.00807		81.0364		7.977e-06		2.245e-06		1.828	1.63
FALSE		High	Unambiguous	SCAAEPEVEPEAHEGDGDK	[K].SCAAEPEVEPEAHEGDGDK.[K]			2.0735e-05	7.94327e-05	2.007	1	2	4	P51859	P51859 [107-125]			Hepatoma-derived growth factor OS=Mus musculus OX=10090 GN=Hdgf PE=1 SV=2	P51859; E0CXA0	0	1969.81	19																																																																																																																																																																	No Quan Values	Not Found	Not Found	Not Found	Not Found	Not Found	Not Found	Not Found	High	Not Found	Not Found	Not Found	Not Found	Not Found	Not Found	Not Found	Not Found	Not Found	Not Found	Not Found	Not Found	Not Found	Not Found	Not Found	Not Found	Not Found	Not Found	Not Found	Not Found	Not Found	High	High	Not Found	Not Found	High	Not Found	Not Found	Not Found	Not Found	Not Found	Not Found	Not Found	High	Not Found	Not Found	Not Found	Not Found	Not Found	Not Found	High	High	3	3	0.8194	0.6642	0	0	1	1	1	1	1	1	657.273	657.273	-1.86	-1.86	-0.00122	-0.00122	20.386	20.386	1.518e-05	7.977e-06	2.751e-08	8.553e-07	1.953	2.007	2.71	339.72	339.72
FALSE		High	Unambiguous	SDGALVDCGTSAQK	[K].SDGALVDCGTSAQK.[L]	1xCarbamidomethyl [C8]	1xCarbamidomethyl [C8]	0.0692578	0.00473169	0.416	1	3	2	Q64105	Q64105 [228-241]			Sepiapterin reductase OS=Mus musculus OX=10090 GN=Spr PE=1 SV=1	Q64105; G3UXX3; Q91XH5	0	1408.64	14																																																																																																																																																																	No Quan Values	Not Found	High	Not Found	Not Found	Not Found	Not Found	Not Found	Not Found	Not Found	Not Found	Not Found	High	Not Found	Not Found	Not Found	Not Found	Not Found	Not Found	Not Found	Not Found	Not Found	Not Found	Not Found	Not Found	Not Found	Not Found	Not Found	Not Found	Not Found	Not Found	Not Found	Not Found	Not Found	Not Found	Not Found	High	Not Found	Not Found	Not Found	Not Found	Not Found	Not Found	Not Found	High	Not Found	Not Found	Not Found	Not Found	High	High	2	2	0.4576	0.5625	0	0	1	1	1	1	1	1	704.821	704.821	-1.96	-1.96	-0.00138	-0.00138	20.0697	20.0697	0.0005748	0.00151	0.007398	0.02564	0.416	0.292	1.44	186.97	186.97
FALSE		High	Unambiguous	SDKQYAENYTRPSSR	[K].SDKQYAENYTRPSSR.[N]			0.0314939	0.00224169	0.542	1	13	2	E9QN52	E9QN52 [79-93]			Leucine-rich repeat flightless-interacting protein 2 OS=Mus musculus OX=10090 GN=Lrrfip2 PE=1 SV=1	Q91WK0-2; A0A0G2JEF6; A0A0G2JFV5; E9QN52; A0A1L1SQW1; A0A0G2JDR6; A0A0G2JGZ1; Q91WK0; A0A1L1SVG1; A0A0R4J169; A0A1L1SSC0; A0A668KLE1; A0A0G2JEP4	1	1801.85	15																																																																																																																																																																	No Quan Values	High	Not Found	Not Found	Not Found	Not Found	Not Found	Not Found	Not Found	High	Not Found	Not Found	Not Found	Not Found	Not Found	Not Found	Not Found	Not Found	Not Found	Not Found	Not Found	Not Found	Not Found	Not Found	Not Found	Not Found	Not Found	Not Found	Not Found	Not Found	Not Found	Not Found	Not Found	Not Found	Not Found	Not Found	Not Found	Not Found	Not Found	Not Found	High	Not Found	Not Found	Not Found	Not Found	Not Found	Not Found	Not Found	High	High	High	3	3	0.5659	0.4118	0	0	1	1	1	1	1	1	601.286	601.286	-1.06	-1.06	-0.00063	-0.00063	11.8374	11.8374	0.0002937	0.0002406	0.003015	0.00404	0.531	0.542	1.36	144.4	144.4
FALSE		High	Unambiguous	SDIEILMEFLLNVTTAPEFR	[R].SDIEILMEFLLNVTTAPEFR.[R]			0.000297869	0.00015311	1.342	1	2	2	Q9DB77	Q9DB77 [128-147]			Cytochrome b-c1 complex subunit 2, mitochondrial OS=Mus musculus OX=10090 GN=Uqcrc2 PE=1 SV=1	A0A140LI98; Q9DB77	0	2338.2	20																																																																																																																																																																	No Quan Values	High	Not Found	Not Found	Not Found	Not Found	Not Found	Not Found	Not Found	Not Found	Not Found	High	Not Found	Not Found	Not Found	Not Found	Not Found	Not Found	Not Found	Not Found	Not Found	Not Found	Not Found	Not Found	Not Found	Not Found	Not Found	Not Found	Not Found	Not Found	Not Found	Not Found	Not Found	Not Found	Not Found	Not Found	Not Found	Not Found	Not Found	Not Found	High	Not Found	Not Found	Not Found	Not Found	Not Found	Not Found	Not Found	High	High	High	3	3	0.7855	0.7273	0	0	1	1	1	1	1	1	780.077	780.077	6.66	6.66	0.00519	0.00519	114.516	114.516	2.225e-05	7.977e-06	8.475e-06	2.914e-05	1.247	1.342	2.42	243.73	243.73
FALSE		High	Unambiguous	VIEEGSPAEK	[R].VIEEGSPAEK.[A]			0.00036684	0.000191673	1.284	1	5	4	Q9JIL4	Q9JIL4 [37-46]			Na(+)/H(+) exchange regulatory cofactor NHE-RF3 OS=Mus musculus OX=10090 GN=Pdzk1 PE=1 SV=1	D3Z114; Q9JIL4; D3YZS9; D3YW13; A0A0R4J1V0	0	1058.54	10																																																																																																																																																																	Not Reliable	Not Found	High	Not Found	Not Found	Not Found	Not Found	Not Found	High	Not Found	Not Found	Not Found	Not Found	High	Not Found	Not Found	Not Found	Not Found	Not Found	Not Found	Not Found	Not Found	Not Found	Not Found	Not Found	Not Found	Not Found	Not Found	Not Found	Not Found	Not Found	High	Not Found	Not Found	High	Not Found	High	Not Found	Not Found	Not Found	Not Found	Not Found	High	Not Found	High	Not Found	Not Found	Not Found	Not Found	High	High	2	2	0.6899	0.5551	0	0	1	1	1	1	1	1	529.772	529.772	-0.64	-0.64	-0.00034	-0.00034	12.5098	12.5098	2.737e-05	2.081e-05	4.413e-05	3.884e-05	1.045	1.284	2.36	231.12	231.12
FALSE		High	Unambiguous	SDIYYQSPTGEK	[R].SDIYYQSPTGEK.[I]			0.0244751	0.00181307	0.58	1	8	2	Q9Z2E2	Q9Z2E2 [31-42]			Methyl-CpG-binding domain protein 1 OS=Mus musculus OX=10090 GN=Mbd1 PE=1 SV=2	Q9Z2E2; Q9Z2E2-2; Q9Z2E2-3; Q9Z2E2-4; A0A286YDI1; A0A5F8MPN9; Q9Z2E2-5; A0A0R4J159	0	1387.64	12																																																																																																																																																																	No Quan Values	High	Not Found	Not Found	Not Found	Not Found	Not Found	Not Found	Not Found	Not Found	High	Not Found	Not Found	Not Found	Not Found	Not Found	Not Found	Not Found	Not Found	Not Found	Not Found	Not Found	Not Found	Not Found	Not Found	Not Found	Not Found	Not Found	Not Found	Not Found	Not Found	Not Found	Not Found	Not Found	Not Found	Not Found	Not Found	Not Found	Not Found	Not Found	High	Not Found	Not Found	Not Found	Not Found	Not Found	Not Found	Not Found	High	High	High	2	2	0.6899		0	0	1	2	1	2	1	2	694.32	694.32	-2.99	-2.99	-0.00208	-0.00208	28.9205	28.9205	0.000202	0.001455	0.002043	0.0243	0.58	0.3	0.77	169.36	169.36
FALSE		High	Unambiguous	RWLLLCNPGLADLIAEK	[R].RWLLLCNPGLADLIAEK.[I]			0.0574822	0.00410125	0.447	1	2	2	Q9ET01	Q9ET01 [491-507]			Glycogen phosphorylase, liver form OS=Mus musculus OX=10090 GN=Pygl PE=1 SV=4	Q9ET01; Q3UEJ6	1	1925.07	17																																																																																																																																																																	No Quan Values	Not Found	High	Not Found	Not Found	Not Found	Not Found	Not Found	Not Found	Not Found	Not Found	Not Found	Not Found	Not Found	High	Not Found	Not Found	Not Found	Not Found	Not Found	Not Found	Not Found	Not Found	Not Found	Not Found	Not Found	Not Found	Not Found	Not Found	Not Found	Not Found	Not Found	Not Found	Not Found	Not Found	Not Found	High	Not Found	Not Found	Not Found	Not Found	Not Found	Not Found	Not Found	High	Not Found	Not Found	Not Found	Not Found	High	High	3	3	0.6616	0.6575	0	0	1	1	1	1	1	1	642.364	642.364	4.64	4.64	0.00298	0.00298	95.8282	95.8282	0.0004811	0.0008673	0.0058	0.014	0.447	0.382	1.46	149.79	149.79
FALSE		High	Unambiguous	RGPARPRPAPAIGEAEDK	[R].RGPARPRPAPAIGEAEDK.[E]			2.42825e-05	7.94327e-05	1.97	1	2	2	Q9JKB3-2	Q9JKB3-2 [214-231]			Isoform 2 of Y-box-binding protein 3 OS=Mus musculus OX=10090 GN=Ybx3	Q9JKB3; Q9JKB3-2	1	1888.01	18																																																																																																																																																																	No Quan Values	Not Found	Not Found	Not Found	Not Found	High	Not Found	Not Found	Not Found	Not Found	Not Found	Not Found	Not Found	Not Found	Not Found	Not Found	Not Found	Not Found	Not Found	Not Found	Not Found	Not Found	High	Not Found	Not Found	Not Found	Not Found	Not Found	Not Found	Not Found	Not Found	Not Found	Not Found	Not Found	Not Found	Not Found	Not Found	Not Found	Not Found	High	Not Found	Not Found	Not Found	Not Found	Not Found	Not Found	Not Found	High	Not Found	High	High	4	4	0.5046	0.6688	0	0	1	1	1	1	1	1	472.759	472.759	-0.28	-0.28	-0.00013	-0.00013	12.3247	12.3247	1.518e-05	7.977e-06	1.721e-06	1.041e-06	1.444	1.97	4.65	166.19	166.19
FALSE		High	Unambiguous	RVPQAKPVAVEEK	[R].RVPQAKPVAVEEK.[V]			0.000999956	0.000191673	1.055	1	2	2	Q8R344	Q8R344 [73-85]			Coiled-coil domain-containing protein 12 OS=Mus musculus OX=10090 GN=Ccdc12 PE=1 SV=2	Q8R344; A0A0G2JF16	1	1450.84	13																																																																																																																																																																	No Quan Values	High	Not Found	Not Found	Not Found	Not Found	Not Found	Not Found	Not Found	High	Not Found	Not Found	Not Found	Not Found	Not Found	Not Found	Not Found	Not Found	Not Found	Not Found	Not Found	Not Found	Not Found	Not Found	Not Found	Not Found	Not Found	Not Found	Not Found	Not Found	Not Found	Not Found	Not Found	Not Found	Not Found	Not Found	Not Found	Not Found	Not Found	Not Found	High	Not Found	Not Found	Not Found	Not Found	Not Found	Not Found	Not Found	High	High	High	3	3	0.7373	0.6868	0	0	1	1	1	1	1	1	484.284	484.284	0.73	0.73	0.00035	0.00035	11.7079	11.7079	3.285e-05	2.534e-05	7.114e-05	0.0001198	0.986	1.055	2.81	259.21	259.21
FALSE		High	Unambiguous	RVGVSGDSAGGNLAAAVTQQLIQDPDVK	[R].RVGVSGDSAGGNLAAAVTQQLIQDPDVK.[I]			4.88498e-05	7.94327e-05	1.805	1	1	1	Q99PG0	Q99PG0 [181-208]			Arylacetamide deacetylase OS=Mus musculus OX=10090 GN=Aadac PE=1 SV=3	Q99PG0	1	2766.44	28																																																																																																																																																																	No Quan Values	Not Found	High	Not Found	Not Found	Not Found	Not Found	Not Found	Not Found	Not Found	Not Found	Not Found	High	Not Found	Not Found	Not Found	Not Found	Not Found	Not Found	Not Found	Not Found	Not Found	Not Found	Not Found	Not Found	Not Found	Not Found	Not Found	Not Found	Not Found	Not Found	Not Found	Not Found	Not Found	Not Found	Not Found	High	Not Found	Not Found	Not Found	Not Found	Not Found	Not Found	Not Found	High	Not Found	Not Found	Not Found	Not Found	n/a	High		3		0.6822		0		1		1		1		922.818		0.14		0.00013		76.3496		7.977e-06		2.541e-06		1.805	2.58
FALSE		High	Unambiguous	RGPNYTSGYGTNSELSNPSETESER	[R].RGPNYTSGYGTNSELSNPSETESER.[K]			0.00607993	0.000398147	0.778	1	8	1	Q61584	Q61584 [420-444]			Fragile X mental retardation syndrome-related protein 1 OS=Mus musculus OX=10090 GN=Fxr1 PE=1 SV=2	Q61584; Q61584-5; Q61584-3; A0A0H2UH27; A0A0G2JEP0; Q61584-6; Q61584-4; Q61584-2	1	2732.2	25																																																																																																																																																																	No Quan Values	Not Found	Not Found	Not Found	Not Found	High	Not Found	Not Found	Not Found	Not Found	Not Found	Not Found	Not Found	Not Found	Not Found	Not Found	Not Found	Not Found	Not Found	Not Found	Not Found	Not Found	Not Found	High	Not Found	Not Found	Not Found	Not Found	Not Found	Not Found	Not Found	Not Found	Not Found	Not Found	Not Found	Not Found	Not Found	Not Found	Not Found	High	Not Found	Not Found	Not Found	Not Found	Not Found	Not Found	Not Found	High	Not Found	n/a	High		3		0.6643		0		1		1		1		911.406		-0.1		-9e-05		29.5282		5.363e-05		0.0006447		0.778	1.43
FALSE		High	Unambiguous	RKGVEGLIDIENPNR	[K].RKGVEGLIDIENPNR.[V]			0.0550844	0.00392318	0.454	1	1	2	Q3UHX2	Q3UHX2 [74-88]			28 kDa heat- and acid-stable phosphoprotein OS=Mus musculus OX=10090 GN=Pdap1 PE=1 SV=1	Q3UHX2	2	1709.93	15																																																																																																																																																																	No Quan Values	Not Found	Not Found	Not Found	Not Found	Not Found	High	Not Found	Not Found	Not Found	Not Found	Not Found	Not Found	Not Found	Not Found	Not Found	Not Found	Not Found	Not Found	Not Found	Not Found	Not Found	Not Found	Not Found	High	Not Found	Not Found	Not Found	Not Found	Not Found	Not Found	Not Found	Not Found	Not Found	Not Found	High	Not Found	Not Found	Not Found	Not Found	Not Found	Not Found	Not Found	High	Not Found	Not Found	Not Found	Not Found	Not Found	High	High	3	3	0.4892	0.2807	0	0	1	1	1	1	1	1	570.649	570.649	0.99	0.99	0.00056	0.00056	35.4338	35.4338	0.0004709	0.0006157	0.005484	0.01026	0.454	0.424	1.71	174.89	174.89
FALSE		High	Unambiguous	VIHVVTSEMDNYEPGVYTEK	[R].VIHVVTSEMDNYEPGVYTEK.[V]			0.000234562	0.00015311	1.409	1	1	2	P26231	P26231 [552-571]			Catenin alpha-1 OS=Mus musculus OX=10090 GN=Ctnna1 PE=1 SV=1	P26231	0	2310.1	20																																																																																																																																																																	No Quan Values	Not Found	High	Not Found	Not Found	Not Found	Not Found	Not Found	Not Found	Not Found	Not Found	Not Found	Not Found	Not Found	High	Not Found	Not Found	Not Found	Not Found	Not Found	Not Found	Not Found	Not Found	Not Found	Not Found	Not Found	Not Found	Not Found	Not Found	Not Found	Not Found	Not Found	Not Found	Not Found	Not Found	Not Found	High	Not Found	Not Found	Not Found	Not Found	Not Found	Not Found	Not Found	High	Not Found	Not Found	Not Found	Not Found	High	High	3	3	1	0.6818	0	0	1	1	1	1	1	1	770.7	770.7	-4.37	-4.37	-0.00336	-0.00336	53.3605	53.3605	2.225e-05	7.977e-06	4.812e-06	2.071e-05	1.317	1.409	3.08	290.79	290.79
FALSE		High	Unambiguous	RKYQEDPEDSYFSSSSK	[R].RKYQEDPEDSYFSSSSK.[W]			0.0499225	0.0036993	0.47	1	2	2	A0A0R4J0T8	A0A0R4J0T8 [339-355]			ADP-ribosylation factor GTPase-activating protein 3 OS=Mus musculus OX=10090 GN=Arfgap3 PE=1 SV=1	A0A0R4J0T8; Q9D8S3	2	2052.91	17																																																																																																																																																																	No Quan Values	Not Found	Not Found	High	Not Found	Not Found	Not Found	Not Found	Not Found	Not Found	Not Found	Not Found	Not Found	Not Found	Not Found	Not Found	Not Found	High	Not Found	Not Found	Not Found	Not Found	Not Found	Not Found	Not Found	Not Found	Not Found	Not Found	Not Found	Not Found	Not Found	Not Found	Not Found	Not Found	Not Found	Not Found	Not Found	High	Not Found	Not Found	Not Found	Not Found	Not Found	Not Found	Not Found	High	Not Found	Not Found	Not Found	High	High	3	3	0.4522	0.3359	0	0	1	1	1	1	1	1	684.977	684.977	0.62	0.62	0.00043	0.00043	20.8833	20.8833	0.0004519	0.0004866	0.004845	0.00742	0.47	0.467	1.28	127.1	127.1
FALSE		High	Unambiguous	RLAEAEMHVHHLESLLEQK	[R].RLAEAEMHVHHLESLLEQK.[E]			0.000244874	0.00015311	1.397	1	8	4	F8VPM7	F8VPM7 [335-353]			ELKS/Rab6-interacting/CAST family member 1 OS=Mus musculus OX=10090 GN=Erc1 PE=1 SV=1	F8VPM7; V9GWT6; Q99MI1-2; V9GXP8; V9GXF0; V9GXH3; Q99MI1-4; Q99MI1	1	2270.17	19																																																																																																																																																																	No Quan Values	Not Found	Not Found	Not Found	Not Found	Not Found	Not Found	High	High	Not Found	Not Found	Not Found	Not Found	Not Found	Not Found	Not Found	Not Found	Not Found	Not Found	Not Found	Not Found	Not Found	Not Found	Not Found	Not Found	Not Found	Not Found	High	Not Found	Not Found	High	Not Found	Not Found	Not Found	High	Not Found	Not Found	Not Found	High	Not Found	Not Found	Not Found	High	Not Found	Not Found	Not Found	High	Not Found	Not Found	High	High	4	4	1	0.5445	0	0	1	1	1	1	1	1	568.298	568.298	-0.36	-0.36	-0.0002	-0.0002	43.2518	43.2518	2.225e-05	7.977e-06	1.326e-05	2.209e-05	1.192	1.397	2.81	218.18	218.18
FALSE		High	Unambiguous	RLDFLDILLFAR	[R].RLDFLDILLFAR.[M]			0.000785346	0.000191673	1.102	2	8	2	A2A977; A2A974	A2A977 [277-288]; A2A974 [286-297]			Cytochrome P450 4A10 OS=Mus musculus OX=10090 GN=Cyp4a10 PE=1 SV=1 Cytochrome P450 4A12B OS=Mus musculus OX=10090 GN=Cyp4a12b PE=1 SV=1	A2A977; A2A974; Q91WL5; F8WGU9; A2A8T1; O88833; Q91WU1; A2A8S9	1	1491.87	12																																																																																																																																																																	No Quan Values	High	Not Found	Not Found	Not Found	Not Found	Not Found	Not Found	Not Found	High	Not Found	Not Found	Not Found	Not Found	Not Found	Not Found	Not Found	Not Found	Not Found	Not Found	Not Found	Not Found	Not Found	Not Found	Not Found	Not Found	Not Found	Not Found	Not Found	Not Found	Not Found	Not Found	Not Found	Not Found	Not Found	Not Found	Not Found	Not Found	Not Found	Not Found	High	Not Found	Not Found	Not Found	Not Found	Not Found	Not Found	Not Found	High	High	High	3	3	0.5873	0.6313	0	0	1	1	1	1	1	1	497.961	497.961	-0.3	-0.3	-0.00015	-0.00015	105.539	105.539	3.285e-05	2.534e-05	0.0001146	9.439e-05	0.928	1.102	1.6	211.25	211.25
FALSE		High	Unambiguous	RLDIDEKPLVVQLNWNKDDR	[R].RLDIDEKPLVVQLNWNKDDR.[E]			5.22762e-07	7.94327e-05	2.862	1	7	6	E9Q852	E9Q852 [103-122]			Afadin OS=Mus musculus OX=10090 GN=Afdn PE=1 SV=2	E9Q852; D3YUD2; D3Z7L2; E9PYX7; E9Q9C3; Q9QZQ1; Q9QZQ1-2	2	2466.31	20																																																																																																																																																																	No Quan Values	Not Found	Not Found	Not Found	Not Found	High	High	High	Not Found	Not Found	Not Found	Not Found	Not Found	Not Found	Not Found	Not Found	Not Found	Not Found	Not Found	Not Found	Not Found	Not Found	High	Not Found	Not Found	High	Not Found	High	Not Found	Not Found	Not Found	Not Found	Not Found	Not Found	Not Found	High	Not Found	Not Found	High	High	Not Found	Not Found	Not Found	High	Not Found	Not Found	High	High	Not Found	High	High	4	4	0.8518	0.6733	0	0	1	1	1	1	1	1	617.332	617.332	-0.86	-0.86	-0.00053	-0.00053	57.2281	57.2281	1.518e-05	7.977e-06	1.504e-10	8.464e-09	2.595	2.862	5.02	483.99	483.99
FALSE		High	Selected	RLEAELAAHEPAIQGVLDTGKK	[K].RLEAELAAHEPAIQGVLDTGKK.[L]			0.000545812	0.000191673	1.182	1	6	1	P16546	P16546 [1808-1829]			Spectrin alpha chain, non-erythrocytic 1 OS=Mus musculus OX=10090 GN=Sptan1 PE=1 SV=4	E9Q447; A3KGU9; P16546; P16546-2; A3KGU7; A3KGU5	2	2346.28	22																																																																																																																																																																	Not Reliable	Not Found	High	Not Found	Not Found	Not Found	Not Found	Not Found	Not Found	Not Found	Not Found	Not Found	Not Found	High	Not Found	Not Found	Not Found	Not Found	Not Found	Not Found	Not Found	Not Found	Not Found	Not Found	Not Found	Not Found	Not Found	Not Found	Not Found	Not Found	Not Found	Not Found	Not Found	Not Found	Not Found	Not Found	High	Not Found	Not Found	Not Found	Not Found	Not Found	Not Found	Not Found	High	Not Found	Not Found	Not Found	Not Found	n/a	High		4		0.6013		0		1		1		1		587.327		3.54		0.00208		46.8184		2.081e-05		6.39e-05		1.182	3.11
FALSE		High	Selected	VIHDNFGIVEGLMTMAHAITATQK	[K].VIHDNFGIVEGLMTMAHAITATQK.[T]	1xOxidation [M15]	1xOxidation [M15]	0.000294708	0.00015311	1.345	1	1	1	V9GX06	V9GX06 [11-34]			Predicted gene 11214 (Fragment) OS=Mus musculus OX=10090 GN=Gm11214 PE=1 SV=1	V9GX06	0	2613.32	24																																																																																																																																																																	Not Reliable	Not Found	Not Found	Not Found	Not Found	Not Found	Not Found	Not Found	High	Not Found	Not Found	Not Found	Not Found	Not Found	Not Found	Not Found	Not Found	Not Found	Not Found	Not Found	Not Found	Not Found	Not Found	Not Found	Not Found	Not Found	Not Found	Not Found	Not Found	Not Found	High	Not Found	Not Found	Not Found	High	Not Found	Not Found	Not Found	Not Found	Not Found	Not Found	Not Found	High	Not Found	Not Found	Not Found	Not Found	Not Found	Not Found	n/a	High		4		0.0131		0		1		1		1		654.088		5.87		0.00383		96.4789		7.977e-06		2.868e-05		1.345	3.81
FALSE		High	Unambiguous	RIIRYPDSHQLFVGNLPHDIDENELK	[R].RIIRYPDSHQLFVGNLPHDIDENELK.[E]			4.07051e-07	7.94327e-05	2.92	2	2	3	P97379; P97379-2	P97379 [323-348]; P97379-2 [290-315]			Ras GTPase-activating protein-binding protein 2 OS=Mus musculus OX=10090 GN=G3bp2 PE=1 SV=2 Isoform B of Ras GTPase-activating protein-binding protein 2 OS=Mus musculus OX=10090 GN=G3bp2	P97379; P97379-2	2	3118.61	26																																																																																																																																																																	No Quan Values	Not Found	Not Found	High	Not Found	High	Not Found	Not Found	High	Not Found	Not Found	Not Found	Not Found	Not Found	Not Found	High	Not Found	Not Found	Not Found	Not Found	Not Found	High	Not Found	Not Found	Not Found	Not Found	Not Found	Not Found	Not Found	Not Found	High	Not Found	Not Found	Not Found	High	Not Found	Not Found	High	Not Found	High	Not Found	Not Found	High	Not Found	Not Found	High	Not Found	High	Not Found	n/a	High		5		0.6524		0		1		1		1		624.528		1.74		0.00109		55.4271		7.977e-06		6.188e-09		2.92	4.43
FALSE		High	Unambiguous	RLNSKPQDLTDAYGPPSNFLEIDIFNPQTVGVGR	[R].RLNSKPQDLTDAYGPPSNFLEIDIFNPQTVGVGR.[A]			0.0205486	0.00147326	0.606	1	4	2	Q3TGS7	Q3TGS7 [11-44]			Sorting nexin-12 OS=Mus musculus OX=10090 GN=Snx12 PE=1 SV=1	Q3TGS7; Q6ZWQ5; Q3V2H3; O70493	1	3758.91	34																																																																																																																																																																	No Quan Values	High	Not Found	Not Found	Not Found	Not Found	High	Not Found	Not Found	High	Not Found	Not Found	Not Found	Not Found	Not Found	Not Found	Not Found	Not Found	Not Found	Not Found	Not Found	Not Found	Not Found	Not Found	High	Not Found	Not Found	Not Found	Not Found	Not Found	Not Found	Not Found	Not Found	Not Found	Not Found	High	Not Found	Not Found	Not Found	Not Found	High	Not Found	Not Found	High	Not Found	Not Found	Not Found	Not Found	High	n/a	High		4		0.6429		0		1		1		1		940.478		-6.24		-0.00586		95.7285		0.0001851		0.002399		0.606	1.68
FALSE		High	Unambiguous	RIPGGPQMIQLSLDGKR	[K].RIPGGPQMIQLSLDGKR.[L]			3.21559e-05	7.94327e-05	1.904	2	4	2	A0A0R4J135; P17563	A0A0R4J135 [382-398]; P17563 [382-398]			Selenium-binding protein 2 OS=Mus musculus OX=10090 GN=Selenbp2 PE=1 SV=1 Methanethiol oxidase OS=Mus musculus OX=10090 GN=Selenbp1 PE=1 SV=2	Q63836; A0A0R4J135; G3UYY2; P17563	2	1866.04	17																																																																																																																																																																	Not Reliable	Not Found	High	Not Found	Not Found	Not Found	Not Found	Not Found	Not Found	Not Found	Not Found	Not Found	Not Found	High	Not Found	Not Found	Not Found	Not Found	Not Found	Not Found	Not Found	Not Found	Not Found	Not Found	Not Found	Not Found	Not Found	Not Found	Not Found	Not Found	Not Found	Not Found	Not Found	Not Found	Not Found	Not Found	High	Not Found	Not Found	Not Found	Not Found	Not Found	Not Found	Not Found	High	Not Found	Not Found	Not Found	Not Found	High	High	3	3	0.7162	0.7575	0	0	1	1	1	1	1	1	622.684	622.684	-0.54	-0.54	-0.00034	-0.00034	47.9299	47.9299	1.518e-05	7.977e-06	2.342e-07	1.487e-06	1.69	1.904	3.67	316.27	316.27
FALSE		High	Unambiguous	RLQDAELDSVPKEPSSTVNTEVYPK	[R].RLQDAELDSVPKEPSSTVNTEVYPK.[N]			0.0151121	0.00117767	0.651	1	1	1	Q9ERB0	Q9ERB0 [169-193]			Synaptosomal-associated protein 29 OS=Mus musculus OX=10090 GN=Snap29 PE=1 SV=1	Q9ERB0	2	2802.42	25																																																																																																																																																																	No Quan Values	High	Not Found	Not Found	Not Found	Not Found	Not Found	Not Found	Not Found	Not Found	Not Found	High	Not Found	Not Found	Not Found	Not Found	Not Found	Not Found	Not Found	Not Found	Not Found	Not Found	Not Found	Not Found	Not Found	Not Found	Not Found	Not Found	Not Found	Not Found	Not Found	Not Found	Not Found	Not Found	Not Found	Not Found	Not Found	Not Found	Not Found	Not Found	High	Not Found	Not Found	Not Found	Not Found	Not Found	Not Found	Not Found	High	n/a	High		4		0.5621		0		1		1		1		701.358		-2.05		-0.00143		47.6498		0.0001489		0.001675		0.651	1.69
FALSE		High	Selected	RLVTLISQQATLLASNEAFKK	[R].RLVTLISQQATLLASNEAFKK.[Q]			5.11436e-06	7.94327e-05	2.333	1	1	1	Q61335	Q61335 [118-138]			B-cell receptor-associated protein 31 OS=Mus musculus OX=10090 GN=Bcap31 PE=1 SV=4	Q61335	2	2331.34	21																																																																																																																																																																	No Quan Values	Not Found	Not Found	High	Not Found	Not Found	Not Found	Not Found	Not Found	Not Found	Not Found	Not Found	Not Found	Not Found	Not Found	Not Found	High	Not Found	Not Found	Not Found	Not Found	Not Found	Not Found	Not Found	Not Found	Not Found	Not Found	Not Found	Not Found	Not Found	Not Found	Not Found	Not Found	Not Found	Not Found	Not Found	Not Found	High	Not Found	Not Found	Not Found	Not Found	Not Found	Not Found	Not Found	High	Not Found	Not Found	Not Found	n/a	High		3		0.7105		0		1		1		1		777.786		2.18		0.0017		64.936		7.977e-06		1.473e-07		2.333	3.42
FALSE		High	Unambiguous	RPAASSAAAASAAASSPAGGGGEAQELLEHCGVCR	[K].RPAASSAAAASAAASSPAGGGGEAQELLEHCGVCR.[E]	2xCarbamidomethyl [C31; C34]	2xCarbamidomethyl [C31; C34]	0.034067	0.00237956	0.53	1	2	1	Q62318	Q62318 [36-70]			Transcription intermediary factor 1-beta OS=Mus musculus OX=10090 GN=Trim28 PE=1 SV=3	Q62318-2; Q62318	0	3324.54	35																																																																																																																																																																	No Quan Values	High	Not Found	Not Found	Not Found	Not Found	Not Found	Not Found	Not Found	High	Not Found	Not Found	Not Found	Not Found	Not Found	Not Found	Not Found	Not Found	Not Found	Not Found	Not Found	Not Found	Not Found	Not Found	Not Found	Not Found	Not Found	Not Found	Not Found	Not Found	Not Found	Not Found	Not Found	Not Found	Not Found	Not Found	Not Found	Not Found	Not Found	Not Found	High	Not Found	Not Found	Not Found	Not Found	Not Found	Not Found	Not Found	High	n/a	High		4		0.4296		0		1		1		1		831.898		8.24		0.00685		48.6422		0.0002668		0.004483		0.53	1.35
FALSE		High	Selected	RPGAAEPSPDGTTGHTYNQYTQR	[R].RPGAAEPSPDGTTGHTYNQYTQR.[Y]			3.8095e-05	7.94327e-05	1.864	1	7	2	P11276	P11276 [2425-2447]			Fibronectin OS=Mus musculus OX=10090 GN=Fn1 PE=1 SV=4	A0A087WS56; P11276; Q3UHL6; B7ZNJ1; B9EHT6; A0A087WR50; A0A087WSN6	0	2504.15	23																																																																																																																																																																	No Quan Values	Not Found	Not Found	Not Found	Not Found	Not Found	Not Found	Not Found	High	Not Found	Not Found	Not Found	Not Found	Not Found	Not Found	Not Found	Not Found	Not Found	Not Found	Not Found	Not Found	Not Found	Not Found	Not Found	Not Found	Not Found	Not Found	Not Found	Not Found	Not Found	Not Found	High	High	Not Found	High	Not Found	Not Found	Not Found	Not Found	Not Found	Not Found	Not Found	High	Not Found	Not Found	Not Found	Not Found	Not Found	Not Found	n/a	High		4		0.7113		0		1		1		1		626.794		-1.02		-0.00064		18.8129		7.977e-06		1.846e-06		1.864	3.36
FALSE		High	Unambiguous	RPWFAGDKVTYVDFLAYDILDQYR	[K].RPWFAGDKVTYVDFLAYDILDQYR.[M]			5.00542e-06	7.94327e-05	2.338	2	4	1	P10649; P19639	P10649 [145-168]; P19639 [145-168]			Glutathione S-transferase Mu 1 OS=Mus musculus OX=10090 GN=Gstm1 PE=1 SV=2 Glutathione S-transferase Mu 3 OS=Mus musculus OX=10090 GN=Gstm3 PE=1 SV=2	F6WHQ7; P10649; P19639; A2AE89	1	2951.47	24																																																																																																																																																																	No Quan Values	High	Not Found	Not Found	Not Found	Not Found	Not Found	Not Found	Not Found	High	Not Found	Not Found	Not Found	Not Found	Not Found	Not Found	Not Found	Not Found	Not Found	Not Found	Not Found	Not Found	Not Found	Not Found	Not Found	Not Found	Not Found	Not Found	Not Found	Not Found	Not Found	Not Found	Not Found	Not Found	Not Found	Not Found	Not Found	Not Found	Not Found	Not Found	High	Not Found	Not Found	Not Found	Not Found	Not Found	Not Found	Not Found	High	n/a	High		4		0.6029		0		1		1		1		738.624		0.88		0.00065		102.48		7.977e-06		1.433e-07		2.338	4.13
FALSE		High	Unambiguous	RQESEAFSQASATSYQQQASQTYSLGASSSSR	[R].RQESEAFSQASATSYQQQASQTYSLGASSSSR.[H]			0.00231996	0.000293252	0.915	1	4	1	A0A3B2W4I4	A0A3B2W4I4 [55-86]			Myomesin-1 (Fragment) OS=Mus musculus OX=10090 GN=Myom1 PE=1 SV=1	A0A3B2W4I4; Z4YJF5; Q62234; Q62234-2	1	3428.56	32																																																																																																																																																																	No Quan Values	High	Not Found	Not Found	Not Found	Not Found	Not Found	Not Found	Not Found	Not Found	High	Not Found	Not Found	Not Found	Not Found	Not Found	Not Found	Not Found	Not Found	Not Found	Not Found	Not Found	Not Found	Not Found	Not Found	Not Found	Not Found	Not Found	Not Found	Not Found	Not Found	Not Found	Not Found	Not Found	Not Found	Not Found	Not Found	Not Found	Not Found	Not Found	High	Not Found	Not Found	Not Found	Not Found	Not Found	Not Found	Not Found	High	n/a	High		3		0.6028		0		1		1		1		1143.52		-0.91		-0.00104		48.1042		4.475e-05		0.0002596		0.915	1.41
FALSE		High	Unambiguous	RQVHIGQLYSTDKLIIENQEKPR	[R].RQVHIGQLYSTDKLIIENQEKPR.[T]			0.000445947	0.000191673	1.232	1	1	1	Q8K215	Q8K215 [68-90]			LYR motif-containing protein 4 OS=Mus musculus OX=10090 GN=Lyrm4 PE=1 SV=1	Q8K215	2	2765.51	23																																																																																																																																																																	No Quan Values	Not Found	Not Found	Not Found	Not Found	High	Not Found	Not Found	Not Found	Not Found	Not Found	Not Found	Not Found	Not Found	Not Found	Not Found	Not Found	Not Found	Not Found	Not Found	Not Found	Not Found	Not Found	High	Not Found	Not Found	Not Found	Not Found	Not Found	Not Found	Not Found	Not Found	Not Found	Not Found	Not Found	Not Found	Not Found	Not Found	Not Found	High	Not Found	Not Found	Not Found	Not Found	Not Found	Not Found	Not Found	High	Not Found	n/a	High		5		0.6539		0		1		1		1		553.908		2.51		0.00139		33.5146		2.081e-05		5.013e-05		1.232	4.45
FALSE		High	Unambiguous	RSVLGNNFYEYYVNDPPR	[K].RSVLGNNFYEYYVNDPPR.[I]			0.00371853	0.000293252	0.846	1	1	2	P99025	P99025 [37-54]			GTP cyclohydrolase 1 feedback regulatory protein OS=Mus musculus OX=10090 GN=Gchfr PE=1 SV=3	P99025	1	2203.06	18																																																																																																																																																																	No Quan Values	Not Found	High	Not Found	Not Found	Not Found	Not Found	Not Found	Not Found	Not Found	Not Found	Not Found	Not Found	Not Found	High	Not Found	Not Found	Not Found	Not Found	Not Found	Not Found	Not Found	Not Found	Not Found	Not Found	Not Found	Not Found	Not Found	Not Found	Not Found	Not Found	Not Found	Not Found	Not Found	Not Found	Not Found	High	Not Found	Not Found	Not Found	Not Found	Not Found	Not Found	Not Found	High	Not Found	Not Found	Not Found	Not Found	High	High	3	3	0.6941	0.4394	0	0	1	1	1	1	1	1	735.025	735.025	1.75	1.75	0.00128	0.00128	60.0052	60.0052	3.594e-05	4.475e-05	0.0002802	0.000403	0.82	0.846	1.32	201.41	201.41
FALSE		High	Unambiguous	RTAVDSGIALLTNFQVTKLFAEAVQK	[R].RTAVDSGIALLTNFQVTKLFAEAVQK.[S]			3.41139e-06	7.94327e-05	2.427	1	1	1	Q8C196	Q8C196 [1454-1479]			Carbamoyl-phosphate synthase [ammonia], mitochondrial OS=Mus musculus OX=10090 GN=Cps1 PE=1 SV=2	Q8C196	2	2820.56	26																																																																																																																																																																	No Quan Values	Not Found	Not Found	High	Not Found	Not Found	Not Found	Not Found	Not Found	Not Found	Not Found	Not Found	Not Found	Not Found	Not Found	Not Found	High	Not Found	Not Found	Not Found	Not Found	Not Found	Not Found	Not Found	Not Found	Not Found	Not Found	Not Found	Not Found	Not Found	Not Found	Not Found	Not Found	Not Found	Not Found	Not Found	Not Found	High	Not Found	Not Found	Not Found	Not Found	Not Found	Not Found	Not Found	High	Not Found	Not Found	Not Found	n/a	High		4		0.6746		0		1		1		1		705.891		-6.5		-0.00458		102.471		7.977e-06		8.871e-08		2.427	6.7
FALSE		High	Unambiguous	RTEEEEEEPPDAQTAAK	[K].RTEEEEEEPPDAQTAAK.[R]			0.0561012	0.00401212	0.451	1	1	2	Q9CQE5	Q9CQE5 [157-173]			Regulator of G-protein signaling 10 OS=Mus musculus OX=10090 GN=Rgs10 PE=1 SV=1	Q9CQE5	1	1929.87	17																																																																																																																																																																	No Quan Values	Not Found	Not Found	Not Found	Not Found	High	Not Found	Not Found	Not Found	Not Found	Not Found	Not Found	Not Found	Not Found	Not Found	Not Found	Not Found	Not Found	Not Found	Not Found	Not Found	High	Not Found	Not Found	Not Found	Not Found	Not Found	Not Found	Not Found	Not Found	Not Found	Not Found	Not Found	Not Found	Not Found	Not Found	Not Found	Not Found	Not Found	High	Not Found	Not Found	Not Found	Not Found	Not Found	Not Found	Not Found	High	Not Found	High	High	3	3	0.5259	0.4695	0	0	1	1	1	1	1	1	643.964	643.964	4.99	4.99	0.00321	0.00321	13.7522	13.7522	0.0004763	0.001286	0.005634	0.02154	0.451	0.318	1.64	177.84	177.84
FALSE		High	Unambiguous	RTEHNQSYSQAGVTETEWTSGSSTGGPLQALTR	[R].RTEHNQSYSQAGVTETEWTSGSSTGGPLQALTR.[E]			9.7618e-08	7.94327e-05	3.251	1	1	6	Q61029	Q61029 [215-247]			Lamina-associated polypeptide 2, isoforms beta/delta/epsilon/gamma OS=Mus musculus OX=10090 GN=Tmpo PE=1 SV=4	Q61029	1	3536.66	33																																																																																																																																																																	No Quan Values	Not Found	High	Not Found	High	High	Not Found	High	High	Not Found	Not Found	Not Found	Not Found	Not Found	High	Not Found	Not Found	Not Found	Not Found	Not Found	High	High	Not Found	Not Found	Not Found	Not Found	Not Found	Not Found	High	Not Found	Not Found	High	High	High	High	Not Found	High	Not Found	High	High	Not Found	High	High	Not Found	High	Not Found	High	High	Not Found	n/a	High		4		0.8085		0		1		1		1		884.918		-3.91		-0.00345		55.4249		7.977e-06		1.033e-09		3.251	4.96
FALSE		High	Unambiguous	RVGGAFGGKASKPGLLASVAAVAAQK	[K].RVGGAFGGKASKPGLLASVAAVAAQK.[T]			3.86517e-07	7.94327e-05	2.932	1	1	1	G3X982	G3X982 [798-823]			Aldehyde oxidase 3 OS=Mus musculus OX=10090 GN=Aox3 PE=1 SV=1	G3X982	2	2411.39	26																																																																																																																																																																	No Quan Values	Not Found	High	Not Found	Not Found	Not Found	Not Found	Not Found	Not Found	Not Found	Not Found	Not Found	Not Found	High	Not Found	Not Found	Not Found	Not Found	Not Found	Not Found	Not Found	Not Found	Not Found	Not Found	Not Found	Not Found	Not Found	Not Found	Not Found	Not Found	Not Found	Not Found	Not Found	Not Found	Not Found	Not Found	High	Not Found	Not Found	Not Found	Not Found	Not Found	Not Found	Not Found	High	Not Found	Not Found	Not Found	Not Found	n/a	High		4		0.681		0		1		1		1		603.6		-3.62		-0.00218		45.2209		7.977e-06		5.79e-09		2.932	4.42
FALSE		High	Unambiguous	VLGEAMTGISQNAK	[K].VLGEAMTGISQNAK.[N]	1xOxidation [M6]	1xOxidation [M6]	0.0356539	0.00257075	0.523	1	1	2	P26039	P26039 [1402-1415]			Talin-1 OS=Mus musculus OX=10090 GN=Tln1 PE=1 SV=2	P26039	0	1434.73	14																																																																																																																																																																	No Quan Values	Not Found	Not Found	Not Found	High	Not Found	Not Found	Not Found	Not Found	Not Found	Not Found	Not Found	Not Found	Not Found	Not Found	Not Found	Not Found	Not Found	Not Found	Not Found	High	Not Found	Not Found	Not Found	Not Found	Not Found	Not Found	Not Found	Not Found	Not Found	Not Found	Not Found	Not Found	High	Not Found	Not Found	Not Found	Not Found	Not Found	Not Found	Not Found	High	Not Found	Not Found	Not Found	Not Found	Not Found	Not Found	Not Found	High	High	2	2	0.6835	0.2899	0	0	1	1	1	1	1	1	717.866	717.866	0.01	0.01	1e-05	1e-05	23.9846	23.9846	0.0003045	0.000404	0.003196	0.00636	0.523	0.487	0.69	154.66	154.66
FALSE		High	Unambiguous	RVPDITECKEGDVLCIYEAEMQWR	[R].RVPDITECKEGDVLCIYEAEMQWR.[R]			0.000140018	7.94327e-05	1.547	1	2	3	Q9DCS9	Q9DCS9 [70-93]			NADH dehydrogenase [ubiquinone] 1 beta subcomplex subunit 10 OS=Mus musculus OX=10090 GN=Ndufb10 PE=1 SV=3	Q9DCS9; D3YUK4	2	2883.35	24																																																																																																																																																																	Not Reliable	High	Not Found	Not Found	Not Found	Not Found	Not Found	High	High	High	Not Found	Not Found	Not Found	Not Found	Not Found	Not Found	Not Found	Not Found	Not Found	Not Found	Not Found	Not Found	Not Found	Not Found	Not Found	Not Found	Not Found	High	Not Found	Not Found	Not Found	Not Found	High	Not Found	High	Not Found	Not Found	Not Found	High	Not Found	High	Not Found	High	Not Found	Not Found	Not Found	High	Not Found	High	n/a	High		4		0.6198		0		1		1		1		721.589		-4.58		-0.0033		91.0214		7.977e-06		1.009e-05		1.547	2.63
FALSE		High	Unambiguous	SSDDLEENSSEHKVPSRNSHSDSSIYIR	[R].SSDDLEENSSEHKVPSRNSHSDSSIYIR.[R]			0.00399189	0.00034505	0.836	1	4	1	Q8C5W0	Q8C5W0 [905-932]			Calmin OS=Mus musculus OX=10090 GN=Clmn PE=1 SV=2	Q8C5W0-4; Q8C5W0-3; Q8C5W0; A0A1Y7VNK2	2	3175.45	28																																																																																																																																																																	No Quan Values	Not Found	Not Found	Not Found	Not Found	Not Found	High	Not Found	Not Found	Not Found	Not Found	Not Found	Not Found	Not Found	Not Found	Not Found	Not Found	Not Found	Not Found	Not Found	Not Found	Not Found	Not Found	Not Found	High	Not Found	Not Found	Not Found	Not Found	Not Found	Not Found	Not Found	Not Found	Not Found	Not Found	High	Not Found	Not Found	Not Found	Not Found	Not Found	Not Found	Not Found	High	Not Found	Not Found	Not Found	Not Found	Not Found	n/a	High		5		0.5643		0		1		1		1		635.895		-2.43		-0.00154		21.0981		4.899e-05		0.0004303		0.836	2.41
FALSE		High	Unambiguous	SSEAAHGATLPTRGPELSAQEQMEGMLCR	[R].SSEAAHGATLPTRGPELSAQEQMEGMLCR.[K]			2.7829e-05	7.94327e-05	1.938	1	1	2	Q68FG2	Q68FG2 [2199-2227]			Spectrin beta chain OS=Mus musculus OX=10090 GN=Sptbn2 PE=1 SV=1	Q68FG2	1	3057.42	29																																																																																																																																																																	No Quan Values	Not Found	Not Found	Not Found	High	Not Found	Not Found	Not Found	High	Not Found	Not Found	Not Found	Not Found	Not Found	Not Found	Not Found	Not Found	Not Found	Not Found	High	Not Found	Not Found	Not Found	Not Found	Not Found	Not Found	Not Found	Not Found	Not Found	Not Found	Not Found	Not Found	High	High	High	Not Found	Not Found	Not Found	Not Found	Not Found	Not Found	High	High	Not Found	Not Found	Not Found	Not Found	Not Found	Not Found	n/a	High		4		0.5993		0		1		1		1		765.11		0.22		0.00017		60.598		7.977e-06		1.239e-06		1.938	2.82
FALSE		High	Unambiguous	SSEDEKPGDESSQQTGHTIVCAHQDR	[R].SSEDEKPGDESSQQTGHTIVCAHQDR.[N]	1xCarbamidomethyl [C21]	1xCarbamidomethyl [C21]	0.0780107	0.00521793	0.396	1	8	1	E9QNH7	E9QNH7 [252-277]			Acyl-CoA-binding domain-containing protein 5 OS=Mus musculus OX=10090 GN=Acbd5 PE=1 SV=1	Q5XG73-3; Q5XG73; A0A2I3BQH8; Z4YM84; A0A2I3BRB9; Q5XG73-2; E9QNH7; A0A2I3BQ50	0	2898.26	26																																																																																																																																																																	No Quan Values	High	Not Found	Not Found	Not Found	Not Found	Not Found	Not Found	Not Found	Not Found	High	Not Found	Not Found	Not Found	Not Found	Not Found	Not Found	Not Found	Not Found	Not Found	Not Found	Not Found	Not Found	Not Found	Not Found	Not Found	Not Found	Not Found	Not Found	Not Found	Not Found	Not Found	Not Found	Not Found	Not Found	Not Found	Not Found	Not Found	Not Found	Not Found	High	Not Found	Not Found	Not Found	Not Found	Not Found	Not Found	Not Found	High	n/a	High		5		0.1224		0		1		1		1		580.456		-1.15		-0.00066		15.6846		0.0007314		0.0126		0.396	0.98
FALSE		High	Unambiguous	TPVQSQQPSATTPSGADEK	[K].TPVQSQQPSATTPSGADEK.[S]			0.00962799	0.000663109	0.715	1	3	6	Q8VDM4	Q8VDM4 [9-27]			26S proteasome non-ATPase regulatory subunit 2 OS=Mus musculus OX=10090 GN=Psmd2 PE=1 SV=1	A0A338P6M5; E9Q2S8; Q8VDM4	0	1928.92	19																																																																																																																																																																	No Quan Values	High	Not Found	High	Not Found	Not Found	Not Found	High	Not Found	Not Found	Not Found	High	Not Found	Not Found	Not Found	Not Found	Not Found	High	Not Found	Not Found	Not Found	Not Found	Not Found	Not Found	Not Found	Not Found	Not Found	Not Found	High	Not Found	Not Found	Not Found	Not Found	Not Found	Not Found	Not Found	Not Found	High	High	Not Found	High	Not Found	Not Found	Not Found	Not Found	High	High	Not Found	High	High	High	2	2	0.7221	0.8201	0	0	1	1	1	1	1	1	964.962	964.962	-1.07	-1.07	-0.00103	-0.00103	18.7416	18.7416	7.37e-05	9.835e-05	0.001041	0.001029	0.663	0.715	1.39	160.05	160.05
FALSE		High	Unambiguous	TPVSEHVTKCCSGSLVER	[K].TPVSEHVTKCCSGSLVER.[R]			2.7829e-05	7.94327e-05	1.938	1	1	2	P07724	P07724 [491-508]			Albumin OS=Mus musculus OX=10090 GN=Alb PE=1 SV=3	P07724	1	1931.93	18																																																																																																																																																																	Not Reliable	Not Found	Not Found	Not Found	High	Not Found	Not Found	Not Found	Not Found	Not Found	Not Found	Not Found	Not Found	Not Found	Not Found	Not Found	Not Found	Not Found	Not Found	High	Not Found	Not Found	Not Found	Not Found	Not Found	Not Found	Not Found	Not Found	Not Found	Not Found	Not Found	Not Found	Not Found	High	Not Found	Not Found	Not Found	Not Found	Not Found	Not Found	Not Found	High	Not Found	Not Found	Not Found	Not Found	Not Found	Not Found	Not Found	High	High	4	4	0.4679	0.6053	0	0	1	1	1	1	1	1	483.734	483.734	-8.44	-8.44	-0.00407	-0.00407	27.8775	27.8775	2.737e-05	7.977e-06	1.604e-05	1.238e-06	1.169	1.938	3.37	155.79	155.79
FALSE		High	Unambiguous	VFIGKDCIGGCSDLISMQQTGELMTR	[R].VFIGKDCIGGCSDLISMQQTGELMTR.[L]	1xOxidation [M17]	1xOxidation [M17]	0.000257432	0.00015311	1.383	1	1	1	Q9QUH0	Q9QUH0 [73-98]			Glutaredoxin-1 OS=Mus musculus OX=10090 GN=Glrx PE=1 SV=3	Q9QUH0	1	2818.32	26																																																																																																																																																																	No Quan Values	Not Found	Not Found	Not Found	Not Found	Not Found	High	Not Found	Not Found	Not Found	Not Found	Not Found	Not Found	Not Found	Not Found	Not Found	Not Found	Not Found	Not Found	Not Found	Not Found	Not Found	Not Found	Not Found	Not Found	High	Not Found	Not Found	Not Found	Not Found	Not Found	Not Found	Not Found	Not Found	Not Found	High	Not Found	Not Found	Not Found	Not Found	Not Found	Not Found	Not Found	High	Not Found	Not Found	Not Found	Not Found	Not Found	n/a	High		3		0.6208		0		1		1		1		940.109		-4.68		-0.00439		71.1217		7.977e-06		2.37e-05		1.383	2.69
FALSE		High	Selected	VFIGKDCIGGCSDLISMQQTGELMTR	[R].VFIGKDCIGGCSDLISMQQTGELMTR.[L]			0.000156048	7.94327e-05	1.519	1	1	1	Q9QUH0	Q9QUH0 [73-98]			Glutaredoxin-1 OS=Mus musculus OX=10090 GN=Glrx PE=1 SV=3	Q9QUH0	1	2802.33	26																																																																																																																																																																	No Quan Values	Not Found	High	Not Found	Not Found	Not Found	Not Found	Not Found	Not Found	Not Found	Not Found	Not Found	High	Not Found	Not Found	Not Found	Not Found	Not Found	Not Found	Not Found	Not Found	Not Found	Not Found	Not Found	Not Found	Not Found	Not Found	Not Found	Not Found	Not Found	Not Found	Not Found	Not Found	Not Found	Not Found	Not Found	High	Not Found	Not Found	Not Found	Not Found	Not Found	Not Found	Not Found	High	Not Found	Not Found	Not Found	Not Found	n/a	High		3		0.6942		0		1		1		1		934.777		-4.22		-0.00394		79.9948		7.977e-06		1.169e-05		1.519	3.27
FALSE		High	Unambiguous	TPWIEFENNYR	[R].TPWIEFENNYR.[I]			0.00265096	0.000293252	0.895	1	4	2	Q8BGL3	Q8BGL3 [75-85]			Sulfotransferase OS=Mus musculus OX=10090 GN=Sult2a8 PE=1 SV=1	Q8BGL3; A0A1B0GSR1; B1PQU4; E9QAK1	0	1468.69	11																																																																																																																																																																	No Quan Values	Not Found	Not Found	Not Found	High	Not Found	Not Found	Not Found	Not Found	Not Found	Not Found	Not Found	Not Found	Not Found	Not Found	Not Found	Not Found	Not Found	High	Not Found	Not Found	Not Found	Not Found	Not Found	Not Found	Not Found	Not Found	Not Found	Not Found	Not Found	Not Found	Not Found	Not Found	High	Not Found	Not Found	Not Found	Not Found	Not Found	Not Found	Not Found	High	Not Found	Not Found	Not Found	Not Found	Not Found	Not Found	Not Found	High	High	2	2	0.7323	0.6456	0	0	1	1	1	1	1	1	734.843	734.843	-5.24	-5.24	-0.00385	-0.00385	66.1395	66.1395	3.594e-05	4.475e-05	0.0004056	0.0002942	0.776	0.895	2.06	220.06	220.06
FALSE		High	Unambiguous	TQLAPHSEQMRESLAQR	[R].TQLAPHSEQMRESLAQR.[L]	1xOxidation [M10]	1xOxidation [M10]	0.00484804	0.00034505	0.809	1	1	2	Q00623	Q00623 [184-200]			Apolipoprotein A-I OS=Mus musculus OX=10090 GN=Apoa1 PE=1 SV=2	Q00623	1	1997.98	17																																																																																																																																																																	No Quan Values	Not Found	Not Found	High	Not Found	Not Found	Not Found	Not Found	Not Found	Not Found	Not Found	Not Found	Not Found	Not Found	Not Found	Not Found	High	Not Found	Not Found	Not Found	Not Found	Not Found	Not Found	Not Found	Not Found	Not Found	Not Found	Not Found	Not Found	Not Found	Not Found	Not Found	Not Found	Not Found	Not Found	Not Found	Not Found	High	Not Found	Not Found	Not Found	Not Found	Not Found	Not Found	Not Found	High	Not Found	Not Found	Not Found	High	High	4	4	0.7121	0.3363	0	0	1	1	1	1	1	1	500.251	500.251	0.57	0.57	0.00028	0.00028	15.4651	15.4651	3.594e-05	0.0001069	0.000308	0.001089	0.809	0.707	2.26	275.03	275.03
FALSE		High	Unambiguous	TQNQVLQLIAQNWK	[K].TQNQVLQLIAQNWK.[Y]			0.00337045	0.000293252	0.86	1	2	3	P70194	P70194 [404-417]			C-type lectin domain family 4 member F OS=Mus musculus OX=10090 GN=Clec4f PE=1 SV=1	P70194; A0A0R4IZZ5	0	1683.92	14																																																																																																																																																																	No Quan Values	Not Found	High	Not Found	Not Found	Not Found	High	Not Found	Not Found	Not Found	Not Found	Not Found	Not Found	Not Found	High	Not Found	Not Found	Not Found	Not Found	Not Found	Not Found	Not Found	Not Found	Not Found	Not Found	High	Not Found	Not Found	Not Found	Not Found	Not Found	Not Found	Not Found	Not Found	Not Found	High	High	Not Found	Not Found	Not Found	Not Found	Not Found	Not Found	High	High	Not Found	Not Found	Not Found	Not Found	High	High	2	2	0.5728	0.597	0	0	1	1	1	1	1	1	842.461	842.461	-1.31	-1.31	-0.0011	-0.0011	85.0819	85.0819	3.594e-05	4.475e-05	0.000431	0.0003659	0.769	0.86	2.01	190.92	190.92
FALSE		High	Unambiguous	TQPPEPAAEETPSR	[R].TQPPEPAAEETPSR.[T]			0.00780039	0.000617725	0.744	1	1	4	Q8CJF7	Q8CJF7 [1832-1845]			Protein ELYS OS=Mus musculus OX=10090 GN=Ahctf1 PE=1 SV=1	Q8CJF7	0	1509.72	14																																																																																																																																																																	No Quan Values	High	High	Not Found	Not Found	Not Found	Not Found	Not Found	Not Found	Not Found	Not Found	High	Not Found	Not Found	High	Not Found	Not Found	Not Found	Not Found	Not Found	Not Found	Not Found	Not Found	Not Found	Not Found	Not Found	Not Found	Not Found	Not Found	Not Found	Not Found	Not Found	Not Found	Not Found	Not Found	Not Found	High	Not Found	Not Found	Not Found	High	Not Found	Not Found	Not Found	High	Not Found	Not Found	Not Found	High	High	High	2	2	0.7075	0.5182	0	0	1	1	1	1	1	1	755.363	755.363	1	1	0.00075	0.00075	20.1745	20.1745	5.651e-05	8.428e-05	0.0006044	0.0008264	0.728	0.744	1.1	159.03	159.03
FALSE		High	Selected	TQPPPKLPVGPSHKLSNNYYCTR	[R].TQPPPKLPVGPSHKLSNNYYCTR.[D]	1xCarbamidomethyl [C21]	1xCarbamidomethyl [C21]	1.29458e-05	7.94327e-05	2.117	1	1	1	Q9Z1P6	Q9Z1P6 [35-57]			NADH dehydrogenase [ubiquinone] 1 alpha subcomplex subunit 7 OS=Mus musculus OX=10090 GN=Ndufa7 PE=1 SV=3	Q9Z1P6	2	2654.35	23																																																																																																																																																																	No Quan Values	High	Not Found	Not Found	Not Found	Not Found	Not Found	Not Found	Not Found	Not Found	High	Not Found	Not Found	Not Found	Not Found	Not Found	Not Found	Not Found	Not Found	Not Found	Not Found	Not Found	Not Found	Not Found	Not Found	Not Found	Not Found	Not Found	Not Found	Not Found	Not Found	Not Found	Not Found	Not Found	Not Found	Not Found	Not Found	Not Found	Not Found	Not Found	High	Not Found	Not Found	Not Found	Not Found	Not Found	Not Found	Not Found	High	n/a	High		4		0.6703		0		1		1		1		664.341		-2.58		-0.00171		29.488		7.977e-06		4.719e-07		2.117	3.7
FALSE		High	Unambiguous	TQTGDSSSVSSFSYR	[R].TQTGDSSSVSSFSYR.[E]			0.0155349	0.00117767	0.647	1	3	2	Q8VD04	Q8VD04 [624-638]			GRIP1-associated protein 1 OS=Mus musculus OX=10090 GN=Gripap1 PE=1 SV=1	A2AEW9; A2AEW8; Q8VD04	0	1608.71	15																																																																																																																																																																	No Quan Values	Not Found	Not Found	Not Found	High	Not Found	Not Found	Not Found	Not Found	Not Found	Not Found	Not Found	Not Found	Not Found	Not Found	Not Found	Not Found	Not Found	Not Found	High	Not Found	Not Found	Not Found	Not Found	Not Found	Not Found	Not Found	Not Found	Not Found	Not Found	Not Found	Not Found	Not Found	High	Not Found	Not Found	Not Found	Not Found	Not Found	Not Found	Not Found	High	Not Found	Not Found	Not Found	Not Found	Not Found	Not Found	Not Found	High	High	2	2	0.6358	0.4182	0	0	1	1	1	1	1	1	804.864	804.864	4.97	4.97	0.00399	0.00399	33.3378	33.3378	8.632e-05	0.0001489	0.001187	0.001776	0.647	0.644	1.1	161.22	161.22
FALSE		High	Unambiguous	TRAQAVHPGYGFLSENK	[K].TRAQAVHPGYGFLSENK.[E]			0.0530982	0.00378742	0.46	1	3	2	Q91ZA3	Q91ZA3 [130-146]			Propionyl-CoA carboxylase alpha chain, mitochondrial OS=Mus musculus OX=10090 GN=Pcca PE=1 SV=2	H3BL62; Q91ZA3; D3YWM4	1	1874.95	17																																																																																																																																																																	No Quan Values	Not Found	High	Not Found	Not Found	Not Found	Not Found	Not Found	Not Found	Not Found	Not Found	Not Found	High	Not Found	Not Found	Not Found	Not Found	Not Found	Not Found	Not Found	Not Found	Not Found	Not Found	Not Found	Not Found	Not Found	Not Found	Not Found	Not Found	Not Found	Not Found	Not Found	Not Found	Not Found	Not Found	Not Found	High	Not Found	Not Found	Not Found	Not Found	Not Found	Not Found	Not Found	High	Not Found	Not Found	Not Found	Not Found	High	High	4	4	0.5964	0.3738	0	0	1	1	1	1	1	1	469.493	469.493	-0.94	-0.94	-0.00044	-0.00044	27.0815	27.0815	0.0004709	0.001378	0.005242	0.02336	0.46	0.306	2.14	204.73	204.73
FALSE		High	Unambiguous	TRLASESANDDNEDS	[R].TRLASESANDDNEDS.[-]			0.00124937	0.000191673	1.015	1	4	2	Q3UMU9	Q3UMU9 [655-669]			Hepatoma-derived growth factor-related protein 2 OS=Mus musculus OX=10090 GN=Hdgfl2 PE=1 SV=1	Q3UMU9-4; Q3UMU9-3; Q3UMU9-2; Q3UMU9	1	1623.67	15																																																																																																																																																																	No Quan Values	Not Found	Not Found	High	Not Found	Not Found	Not Found	Not Found	Not Found	Not Found	Not Found	Not Found	Not Found	Not Found	Not Found	Not Found	Not Found	High	Not Found	Not Found	Not Found	Not Found	Not Found	Not Found	Not Found	Not Found	Not Found	Not Found	Not Found	Not Found	Not Found	Not Found	Not Found	Not Found	Not Found	Not Found	Not Found	High	Not Found	Not Found	Not Found	Not Found	Not Found	Not Found	Not Found	High	Not Found	Not Found	Not Found	High	High	2	2	0.848	0.8394	0	0	1	1	1	1	1	1	812.34	812.34	0.26	0.26	0.00021	0.00021	12.2088	12.2088	3.285e-05	3.769e-05	7.014e-05	0.0001483	0.988	1.015	1.93	255.45	255.45
FALSE		High	Unambiguous	TRLEISNPIPIKVASGSDLHLTDIDSDSNR	[K].TRLEISNPIPIKVASGSDLHLTDIDSDSNR.[G]			1.62482e-05	7.94327e-05	2.064	1	7	1	E9QAX2	E9QAX2 [58-87]			Unconventional myosin-XVIIIa OS=Mus musculus OX=10090 GN=Myo18a PE=1 SV=1	Q9JMH9-6; E9QAX2; Q9JMH9-4; Q9JMH9-1; B2RRE2; K3W4L0; Q9JMH9	2	3263.69	30																																																																																																																																																																	No Quan Values	Not Found	Not Found	Not Found	Not Found	Not Found	Not Found	Not Found	High	Not Found	Not Found	Not Found	Not Found	Not Found	Not Found	Not Found	Not Found	Not Found	Not Found	Not Found	Not Found	Not Found	Not Found	Not Found	Not Found	Not Found	Not Found	Not Found	Not Found	Not Found	High	Not Found	Not Found	Not Found	High	Not Found	Not Found	Not Found	Not Found	Not Found	Not Found	Not Found	High	Not Found	Not Found	Not Found	Not Found	Not Found	Not Found	n/a	High		5		0.5296		0		1		1		1		653.541		-3.27		-0.00214		67.0553		7.977e-06		6.298e-07		2.064	3.55
FALSE		High	Unambiguous	TRSLGVAAEGLPDQYADGEAAR	[R].TRSLGVAAEGLPDQYADGEAAR.[V]			5.1805e-05	7.94327e-05	1.791	1	1	3	Q9QXF8	Q9QXF8 [8-29]			Glycine N-methyltransferase OS=Mus musculus OX=10090 GN=Gnmt PE=1 SV=3	Q9QXF8	1	2247.1	22																																																																																																																																																																	No Quan Values	Not Found	High	High	Not Found	Not Found	Not Found	Not Found	Not Found	Not Found	Not Found	Not Found	Not Found	High	Not Found	High	Not Found	High	Not Found	Not Found	Not Found	Not Found	Not Found	Not Found	Not Found	Not Found	Not Found	Not Found	Not Found	Not Found	Not Found	Not Found	Not Found	Not Found	Not Found	Not Found	High	High	Not Found	Not Found	Not Found	Not Found	Not Found	Not Found	High	High	Not Found	Not Found	Not Found	n/a	High		3		0.6849		0		1		1		1		749.703		-1.88		-0.00141		46.4555		7.977e-06		2.728e-06		1.791	2.38
FALSE		High	Unambiguous	TSACFEPSLDYMVTKIPR	[K].TSACFEPSLDYMVTKIPR.[W]	1xOxidation [M12]	1xOxidation [M12]	0.000215095	7.94327e-05	1.433	1	1	2	Q8C196	Q8C196 [758-775]			Carbamoyl-phosphate synthase [ammonia], mitochondrial OS=Mus musculus OX=10090 GN=Cps1 PE=1 SV=2	Q8C196	1	2074	18																																																																																																																																																																	No Quan Values	Not Found	High	Not Found	Not Found	Not Found	Not Found	Not Found	Not Found	Not Found	Not Found	Not Found	Not Found	Not Found	High	Not Found	Not Found	Not Found	Not Found	Not Found	Not Found	Not Found	Not Found	Not Found	Not Found	Not Found	Not Found	Not Found	Not Found	Not Found	Not Found	Not Found	Not Found	Not Found	Not Found	Not Found	High	Not Found	Not Found	Not Found	Not Found	Not Found	Not Found	Not Found	High	Not Found	Not Found	Not Found	Not Found	High	High	3	3	0.7962	0.715	0	0	1	1	1	1	1	1	692.003	692.003	-2.27	-2.27	-0.00157	-0.00157	61.4954	61.4954	1.518e-05	7.977e-06	1.884e-06	3.103e-05	1.433	1.33	2	332.31	332.31
FALSE		High	Unambiguous	TSADLQTNACVTR	[K].TSADLQTNACVTR.[A]			0.000257432	0.00015311	1.383	1	1	2	Q91WU5	Q91WU5 [24-36]			Arsenite methyltransferase OS=Mus musculus OX=10090 GN=As3mt PE=1 SV=2	Q91WU5	0	1379.66	13																																																																																																																																																																	No Quan Values	Not Found	High	Not Found	Not Found	Not Found	Not Found	Not Found	Not Found	Not Found	Not Found	Not Found	High	Not Found	Not Found	Not Found	Not Found	Not Found	Not Found	Not Found	Not Found	Not Found	Not Found	Not Found	Not Found	Not Found	Not Found	Not Found	Not Found	Not Found	Not Found	Not Found	Not Found	Not Found	Not Found	Not Found	High	Not Found	Not Found	Not Found	Not Found	Not Found	Not Found	Not Found	High	Not Found	Not Found	Not Found	Not Found	High	High	2	2	0.7037	0.5866	0	0	1	1	1	1	1	1	690.334	690.334	1.47	1.47	0.00102	0.00102	25.6477	25.6477	2.737e-05	7.977e-06	1.696e-05	2.367e-05	1.162	1.383	1.79	212.68	212.68
FALSE		High	Unambiguous	TSEIQSQAKAYFEKTHEQLTPLVR	[K].TSEIQSQAKAYFEKTHEQLTPLVR.[S]			0.000793106	0.000191673	1.1	1	1	1	P09813	P09813 [54-77]			Apolipoprotein A-II OS=Mus musculus OX=10090 GN=Apoa2 PE=1 SV=2	P09813	2	2804.46	24																																																																																																																																																																	No Quan Values	Not Found	Not Found	Not Found	Not Found	High	Not Found	Not Found	Not Found	Not Found	Not Found	Not Found	Not Found	Not Found	Not Found	Not Found	Not Found	Not Found	Not Found	Not Found	Not Found	High	Not Found	Not Found	Not Found	Not Found	Not Found	Not Found	Not Found	Not Found	Not Found	Not Found	Not Found	Not Found	Not Found	Not Found	Not Found	Not Found	Not Found	High	Not Found	Not Found	Not Found	Not Found	Not Found	Not Found	Not Found	High	Not Found	n/a	High		4		0.4795		0		1		1		1		701.864		-8.21		-0.00575		55.4205		2.534e-05		9.566e-05		1.1	2.44
FALSE		High	Unambiguous	TSPTPSVFVELGEEELEAVTARPEAVER	[K].TSPTPSVFVELGEEELEAVTARPEAVER.[A]			0.000467401	0.000191673	1.22	1	1	2	P59017	P59017 [342-369]			Bcl-2-like protein 13 OS=Mus musculus OX=10090 GN=Bcl2l13 PE=1 SV=2	P59017	0	3042.53	28																																																																																																																																																																	No Quan Values	High	Not Found	Not Found	High	Not Found	Not Found	Not Found	Not Found	High	Not Found	Not Found	Not Found	Not Found	Not Found	Not Found	Not Found	Not Found	Not Found	Not Found	High	Not Found	Not Found	Not Found	Not Found	Not Found	Not Found	Not Found	Not Found	Not Found	Not Found	Not Found	Not Found	High	Not Found	Not Found	Not Found	Not Found	Not Found	Not Found	High	High	Not Found	Not Found	Not Found	Not Found	Not Found	Not Found	High	n/a	High		3		0.4839		0		1		1		1		1014.85		-1.8		-0.00183		102.294		2.081e-05		5.3e-05		1.22	1.55
FALSE		High	Unambiguous	TSSLPESSPSKTAK	[R].TSSLPESSPSKTAK.[K]			3.79342e-05	7.94327e-05	1.865	1	2	4	Q9ERG0	Q9ERG0 [365-378]			LIM domain and actin-binding protein 1 OS=Mus musculus OX=10090 GN=Lima1 PE=1 SV=3	Q9ERG0-2; Q9ERG0	1	1419.73	14																																																																																																																																																																	No Quan Values	Not Found	High	Not Found	Not Found	Not Found	Not Found	Not Found	High	Not Found	Not Found	Not Found	High	Not Found	Not Found	Not Found	Not Found	Not Found	Not Found	Not Found	Not Found	Not Found	Not Found	Not Found	Not Found	Not Found	Not Found	Not Found	Not Found	Not Found	High	Not Found	Not Found	Not Found	High	Not Found	High	Not Found	Not Found	Not Found	Not Found	Not Found	High	Not Found	High	Not Found	Not Found	Not Found	Not Found	High	High	3	3	0.6757	0.5586	0	0	1	1	1	1	1	1	473.916	473.916	1.29	1.29	0.00061	0.00061	11.4693	11.4693	1.518e-05	7.977e-06	8.393e-07	1.833e-06	1.532	1.865	3.33	273.84	273.84
FALSE		High	Unambiguous	TSSSSPLSSPSKSPVLSSSASSSALSSAKPFMSLVK	[K].TSSSSPLSSPSKSPVLSSSASSSALSSAKPFMSLVK.[S]			0.0648492	0.00455776	0.427	1	2	1	B1ATR2	B1ATR2 [157-192]			Testis-expressed protein 2 OS=Mus musculus OX=10090 GN=Tex2 PE=1 SV=1	B1ATR2; Q6ZPJ0	1	3513.8	36																																																																																																																																																																	No Quan Values	Not Found	Not Found	Not Found	Not Found	Not Found	Not Found	High	Not Found	Not Found	Not Found	Not Found	Not Found	Not Found	Not Found	Not Found	Not Found	Not Found	Not Found	Not Found	Not Found	Not Found	Not Found	Not Found	Not Found	Not Found	Not Found	Not Found	High	Not Found	Not Found	Not Found	Not Found	Not Found	Not Found	Not Found	Not Found	Not Found	High	Not Found	Not Found	Not Found	Not Found	Not Found	Not Found	Not Found	High	Not Found	Not Found	n/a	High		4		0.4141		0		1		1		1		879.206		0.38		0.00034		68.6552		0.0006118		0.01008		0.427	1.28
FALSE		High	Unambiguous	TSSTQEPSQQPASSGASPLSASEGPESPGSSRPSVAGLR	[K].TSSTQEPSQQPASSGASPLSASEGPESPGSSRPSVAGLR.[S]			0.00422677	0.00034505	0.828	1	1	1	A0A0G2JEJ0	A0A0G2JEJ0 [109-147]			PDZ and LIM domain protein 5 (Fragment) OS=Mus musculus OX=10090 GN=Pdlim5 PE=1 SV=1	A0A0G2JEJ0	0	3768.79	39																																																																																																																																																																	No Quan Values	High	Not Found	Not Found	Not Found	Not Found	Not Found	Not Found	Not Found	High	Not Found	Not Found	Not Found	Not Found	Not Found	Not Found	Not Found	Not Found	Not Found	Not Found	Not Found	Not Found	Not Found	Not Found	Not Found	Not Found	Not Found	Not Found	Not Found	Not Found	Not Found	Not Found	Not Found	Not Found	Not Found	Not Found	Not Found	Not Found	Not Found	Not Found	High	Not Found	Not Found	Not Found	Not Found	Not Found	Not Found	Not Found	High	n/a	High		4		0.5359		0		1		1		1		942.955		1.94		0.00183		45.7944		4.899e-05		0.0004551		0.828	1.53
FALSE		High	Unambiguous	TTEAMGTGSGEGLLGDGPVDMR	[R].TTEAMGTGSGEGLLGDGPVDMR.[T]			0.00935439	0.000663109	0.719	1	5	3	E9QMN5	E9QMN5 [61-82]			Transcriptional repressor p66 alpha OS=Mus musculus OX=10090 GN=Gatad2a PE=1 SV=1	E9QMN5; Q8CHY6; A0A1I7Q4G8; A0A1D5RM58; A0A1D5RM07	0	2150.97	22																																																																																																																																																																	No Quan Values	Not Found	High	Not Found	Not Found	Not Found	Not Found	High	High	Not Found	Not Found	Not Found	Not Found	Not Found	High	Not Found	Not Found	Not Found	Not Found	Not Found	Not Found	Not Found	Not Found	Not Found	Not Found	Not Found	Not Found	Not Found	High	Not Found	Not Found	High	Not Found	Not Found	High	Not Found	High	Not Found	High	Not Found	Not Found	Not Found	High	Not Found	High	Not Found	High	Not Found	Not Found	n/a	High		2		0.8134		0		1		1		1		1075.99		1.91		0.00206		65.7013		9.835e-05		0.0009958		0.719	1.34
FALSE		High	Unambiguous	TTNVVEENKDASTIPIPETKPEDVKDECNMENAENGEAK	[K].TTNVVEENKDASTIPIPETKPEDVKDECNMENAENGEAK.[I]	1xCarbamidomethyl [C28]	1xCarbamidomethyl [C28]	0.0224308	0.00156743	0.593	1	1	1	Q9JL35	Q9JL35 [45-83]			High mobility group nucleosome-binding domain-containing protein 5 OS=Mus musculus OX=10090 GN=Hmgn5 PE=1 SV=2	Q9JL35	2	4345.99	39																																																																																																																																																																	No Quan Values	Not Found	High	Not Found	Not Found	Not Found	Not Found	Not Found	Not Found	Not Found	Not Found	Not Found	High	Not Found	Not Found	Not Found	Not Found	Not Found	Not Found	Not Found	Not Found	Not Found	Not Found	Not Found	Not Found	Not Found	Not Found	Not Found	Not Found	Not Found	Not Found	Not Found	Not Found	Not Found	Not Found	Not Found	High	Not Found	Not Found	Not Found	Not Found	Not Found	Not Found	Not Found	High	Not Found	Not Found	Not Found	Not Found	n/a	High		5		0.6618		0		1		1		1		870.005		0.65		0.00056		45.5248		0.0001884		0.002659		0.593	2.72
FALSE		High	Unambiguous	TTPTVSKATSPSTLVSTGPSSR	[K].TTPTVSKATSPSTLVSTGPSSR.[S]			0.00137959	0.000245748	0.998	1	8	4	P27546	P27546 [776-797]			Microtubule-associated protein 4 OS=Mus musculus OX=10090 GN=Map4 PE=1 SV=3	P27546; A0A0G2JFH2; P27546-2; A0A140T8T5; P27546-3; P27546-4; A0A0G2JDN7; E9PZ43	1	2162.13	22																																																																																																																																																																	No Quan Values	High	High	Not Found	Not Found	High	Not Found	Not Found	Not Found	Not Found	High	High	Not Found	Not Found	High	Not Found	Not Found	Not Found	Not Found	Not Found	Not Found	High	Not Found	Not Found	Not Found	Not Found	Not Found	Not Found	Not Found	Not Found	Not Found	Not Found	Not Found	Not Found	Not Found	Not Found	High	Not Found	Not Found	High	High	Not Found	Not Found	Not Found	High	Not Found	Not Found	High	High	n/a	High		3		0.5806		0		1		1		1		721.381		-0.35		-0.00025		32.0977		4.147e-05		0.0001626		0.998	1.86
FALSE		High	Unambiguous	TTSSANNPNLMYQDECDRR	[R].TTSSANNPNLMYQDECDRR.[L]	1xCarbamidomethyl [C16]	1xCarbamidomethyl [C16]	0.00110327	0.000191673	1.037	1	2	4	Q501J6	Q501J6 [490-508]			Probable ATP-dependent RNA helicase DDX17 OS=Mus musculus OX=10090 GN=Ddx17 PE=1 SV=1	Q501J6; Q3U741	1	2271.97	19																																																																																																																																																																	No Quan Values	Not Found	High	Not Found	Not Found	Not Found	Not Found	Not Found	Not Found	Not Found	Not Found	Not Found	Not Found	High	High	Not Found	Not Found	Not Found	Not Found	Not Found	Not Found	Not Found	Not Found	Not Found	Not Found	Not Found	Not Found	Not Found	Not Found	Not Found	Not Found	Not Found	Not Found	Not Found	Not Found	Not Found	High	Not Found	Not Found	Not Found	Not Found	Not Found	Not Found	Not Found	High	Not Found	Not Found	Not Found	Not Found	High	High	3	3	0.7447	0.7188	0	0	1	1	1	1	1	1	757.996	757.996	1.19	1.19	0.0009	0.0009	24.6532	24.6532	3.285e-05	2.534e-05	7.508e-05	0.0001321	0.98	1.037	2.24	231.67	231.67
FALSE		High	Unambiguous	TPSSMENDSSNLDPSQAPSLAQPLVFSNSK	[K].TPSSMENDSSNLDPSQAPSLAQPLVFSNSK.[Q]			0.0087645	0.000663109	0.728	1	7	1	Q80X50	Q80X50 [311-340]			Ubiquitin-associated protein 2-like OS=Mus musculus OX=10090 GN=Ubap2l PE=1 SV=1	A0A0G2JDV6; Q80X50-4; Q80X50-3; Q80X50-5; A0A0H2UH17; Q80X50-2; Q80X50	0	3148.47	30																																																																																																																																																																	No Quan Values	High	Not Found	Not Found	Not Found	Not Found	Not Found	Not Found	Not Found	High	Not Found	Not Found	Not Found	Not Found	Not Found	Not Found	Not Found	Not Found	Not Found	Not Found	Not Found	Not Found	Not Found	Not Found	Not Found	Not Found	Not Found	Not Found	Not Found	Not Found	Not Found	Not Found	Not Found	Not Found	Not Found	Not Found	Not Found	Not Found	Not Found	Not Found	High	Not Found	Not Found	Not Found	Not Found	Not Found	Not Found	Not Found	High	n/a	High		3		0.5104		0		1		1		1		1050.16		0.55		0.00058		80.3828		9.369e-05		0.0009335		0.728	0.96
FALSE		High	Unambiguous	TTTYTQGVPQNQGDLEYQMSTTAR	[K].TTTYTQGVPQNQGDLEYQMSTTAR.[A]			5.53939e-05	7.94327e-05	1.775	1	1	3	Q02257	Q02257 [58-81]			Junction plakoglobin OS=Mus musculus OX=10090 GN=Jup PE=1 SV=3	Q02257	0	2690.24	24																																																																																																																																																																	No Quan Values	High	High	Not Found	High	Not Found	Not Found	Not Found	Not Found	High	Not Found	Not Found	Not Found	Not Found	High	Not Found	Not Found	Not Found	High	Not Found	Not Found	Not Found	Not Found	Not Found	Not Found	Not Found	Not Found	Not Found	Not Found	Not Found	Not Found	Not Found	Not Found	High	Not Found	Not Found	High	Not Found	Not Found	Not Found	High	High	Not Found	Not Found	High	Not Found	Not Found	Not Found	High	n/a	High		3		0.6732		0		1		1		1		897.421		4.83		0.00433		53.8885		7.977e-06		2.983e-06		1.775	2.54
FALSE		High	Unambiguous	TPSNGAEGLTPR	[R].TPSNGAEGLTPR.[S]			0.000344894	0.000191673	1.301	1	6	2	Q6A068	Q6A068 [415-426]			Cell division cycle 5-like protein OS=Mus musculus OX=10090 GN=Cdc5l PE=1 SV=2	A0A1W2P7S8; Q6A068; A0A1W2P7H4; A0A1W2P7Z8; A0A1W2P6Q8; A0A1W2P855	0	1199.6	12																																																																																																																																																																	Not Reliable	High	Not Found	Not Found	Not Found	Not Found	Not Found	Not Found	Not Found	Not Found	Not Found	High	Not Found	Not Found	Not Found	Not Found	Not Found	Not Found	Not Found	Not Found	Not Found	Not Found	Not Found	Not Found	Not Found	Not Found	Not Found	Not Found	Not Found	Not Found	Not Found	Not Found	Not Found	Not Found	Not Found	Not Found	Not Found	Not Found	Not Found	Not Found	High	Not Found	Not Found	Not Found	Not Found	Not Found	Not Found	Not Found	High	High	High	2	2	0.7487	0.5691	0	0	1	1	1	1	1	1	600.305	600.305	1.58	1.58	0.00095	0.00095	19.401	19.401	2.737e-05	2.081e-05	1.984e-05	3.581e-05	1.143	1.301	1.81	211.47	211.47
FALSE		High	Unambiguous	TPFITNPGYDTENGIQLPGTTHQQPSVGQQMIFEEHGFRR	[K].TPFITNPGYDTENGIQLPGTTHQQPSVGQQMIFEEHGFRR.[T]			0.0102701	0.000763172	0.706	1	5	1	P11276	P11276 [2110-2149]			Fibronectin OS=Mus musculus OX=10090 GN=Fn1 PE=1 SV=4	P11276; Q3UHL6; B9EHT6; A0A087WR50; A0A087WSN6	1	4528.17	40																																																																																																																																																																	No Quan Values	Not Found	Not Found	Not Found	Not Found	Not Found	Not Found	Not Found	High	Not Found	Not Found	Not Found	Not Found	Not Found	Not Found	Not Found	Not Found	Not Found	Not Found	Not Found	Not Found	Not Found	Not Found	Not Found	Not Found	Not Found	Not Found	Not Found	Not Found	Not Found	Not Found	High	Not Found	Not Found	High	Not Found	Not Found	Not Found	Not Found	Not Found	Not Found	Not Found	High	Not Found	Not Found	Not Found	Not Found	Not Found	Not Found	n/a	High		5		0.4872		0		1		1		1		906.445		4.82		0.00436		71.414		0.0001069		0.001098		0.706	1.95
FALSE		High	Selected	TLLGDVPVVADPTVPNVTVTR	[K].TLLGDVPVVADPTVPNVTVTR.[L]			0.0122617	0.000870946	0.681	1	1	1	Q61599	Q61599 [50-70]			Rho GDP-dissociation inhibitor 2 OS=Mus musculus OX=10090 GN=Arhgdib PE=1 SV=3	Q61599	0	2163.2	21																																																																																																																																																																	No Quan Values	Not Found	High	Not Found	Not Found	Not Found	Not Found	Not Found	Not Found	Not Found	Not Found	Not Found	Not Found	Not Found	High	Not Found	Not Found	Not Found	Not Found	Not Found	Not Found	Not Found	Not Found	Not Found	Not Found	Not Found	Not Found	Not Found	Not Found	Not Found	Not Found	Not Found	Not Found	Not Found	Not Found	Not Found	High	Not Found	Not Found	Not Found	Not Found	Not Found	Not Found	Not Found	High	Not Found	Not Found	Not Found	Not Found	n/a	High		2		0.5902		0		1		1		1		1082.1		-3.77		-0.00408		90.0538		0.0001269		0.00133		0.681	1.22
FALSE		High	Unambiguous	TLIQNCGASTIR	[R].TLIQNCGASTIR.[L]			0.00820921	0.000663109	0.737	1	3	2	Q3U0I3	Q3U0I3 [450-461]			T-complex protein 1 subunit gamma OS=Mus musculus OX=10090 GN=Cct3 PE=1 SV=1	E9Q133; Q3U0I3; P80318	0	1276.67	12																																																																																																																																																																	No Quan Values	Not Found	High	Not Found	Not Found	Not Found	Not Found	Not Found	Not Found	Not Found	Not Found	Not Found	High	Not Found	Not Found	Not Found	Not Found	Not Found	Not Found	Not Found	Not Found	Not Found	Not Found	Not Found	Not Found	Not Found	Not Found	Not Found	Not Found	Not Found	Not Found	Not Found	Not Found	Not Found	Not Found	Not Found	High	Not Found	Not Found	Not Found	Not Found	Not Found	Not Found	Not Found	High	Not Found	Not Found	Not Found	Not Found	High	High	2	2	0.5086	0.4806	0	0	1	1	1	1	1	1	638.837	638.837	-1.27	-1.27	-0.00081	-0.00081	37.4737	37.4737	9.259e-05	8.884e-05	0.001192	0.0008697	0.646	0.737	1.29	157.4	157.4
FALSE		High	Unambiguous	TLLSPEEILVSIVIPYSR	[R].TLLSPEEILVSIVIPYSR.[K]			0.0345138	0.00237956	0.528	1	1	2	Q00519	Q00519 [398-415]			Xanthine dehydrogenase/oxidase OS=Mus musculus OX=10090 GN=Xdh PE=1 SV=5	Q00519	0	2029.16	18																																																																																																																																																																	No Quan Values	Not Found	High	Not Found	Not Found	Not Found	Not Found	Not Found	Not Found	Not Found	Not Found	Not Found	Not Found	Not Found	High	Not Found	Not Found	Not Found	Not Found	Not Found	Not Found	Not Found	Not Found	Not Found	Not Found	Not Found	Not Found	Not Found	Not Found	Not Found	Not Found	Not Found	Not Found	Not Found	Not Found	Not Found	High	Not Found	Not Found	Not Found	Not Found	Not Found	Not Found	Not Found	High	Not Found	Not Found	Not Found	Not Found	High	High	3	3	0.6717	0.49	0	0	1	1	1	1	1	1	677.06	677.06	3.41	3.41	0.00231	0.00231	110.467	110.467	0.0002986	0.0006118	0.003094	0.01006	0.528	0.427	1	119.55	119.55
FALSE		High	Unambiguous	TLMNLGGLAVAR	[R].TLMNLGGLAVAR.[D]	1xOxidation [M3]	1xOxidation [M3]	0.0581838	0.00410125	0.445	1	1	2	Q9WVA4	Q9WVA4 [128-139]			Transgelin-2 OS=Mus musculus OX=10090 GN=Tagln2 PE=1 SV=4	Q9WVA4	0	1231.68	12																																																																																																																																																																	No Quan Values	Not Found	Not Found	Not Found	High	Not Found	Not Found	Not Found	Not Found	Not Found	Not Found	Not Found	Not Found	Not Found	Not Found	Not Found	Not Found	Not Found	Not Found	Not Found	High	Not Found	Not Found	Not Found	Not Found	Not Found	Not Found	Not Found	Not Found	Not Found	Not Found	Not Found	Not Found	High	Not Found	Not Found	Not Found	Not Found	Not Found	Not Found	Not Found	High	Not Found	Not Found	Not Found	Not Found	Not Found	Not Found	Not Found	High	High	2	2	0.5476	0.5441	0	0	1	1	1	1	1	1	616.347	616.347	3.67	3.67	0.00226	0.00226	48.4568	48.4568	0.0008234	0.0005489	0.01017	0.00881	0.375	0.445	1.36	122.61	122.61
FALSE		High	Unambiguous	VGAAEEELHK	[K].VGAAEEELHK.[S]			0.000109101	7.94327e-05	1.61	1	2	4	A2AVJ7	A2AVJ7 [1218-1227]			Ribosome-binding protein 1 OS=Mus musculus OX=10090 GN=Rrbp1 PE=1 SV=1	A2AVJ7; Q99PL5	0	1082.55	10																																																																																																																																																																	No Quan Values	High	Not Found	Not Found	Not Found	Not Found	Not Found	Not Found	High	High	Not Found	Not Found	Not Found	Not Found	Not Found	Not Found	Not Found	Not Found	Not Found	Not Found	Not Found	Not Found	Not Found	Not Found	Not Found	Not Found	Not Found	Not Found	Not Found	Not Found	High	Not Found	Not Found	Not Found	High	Not Found	Not Found	Not Found	Not Found	Not Found	High	Not Found	High	Not Found	Not Found	Not Found	Not Found	Not Found	High	High	High	2	2	0.5307	0.4621	0	0	1	1	1	1	1	1	541.777	541.777	-0.4	-0.4	-0.00021	-0.00021	12.0522	12.0522	2.225e-05	7.977e-06	3.113e-06	7.193e-06	1.371	1.61	2.64	285.94	285.94
FALSE		High	Unambiguous	TLNINGQVPTGDGSVNGIR	[R].TLNINGQVPTGDGSVNGIR.[T]			0.00314434	0.000293252	0.87	1	1	2	F6S4K9	F6S4K9 [77-95]			Protein 4.1 (Fragment) OS=Mus musculus OX=10090 GN=Epb41 PE=1 SV=1	F6S4K9	0	1911.99	19																																																																																																																																																																	No Quan Values	High	Not Found	Not Found	Not Found	Not Found	Not Found	Not Found	Not Found	Not Found	High	Not Found	Not Found	Not Found	Not Found	Not Found	Not Found	Not Found	Not Found	Not Found	Not Found	Not Found	Not Found	Not Found	Not Found	Not Found	Not Found	Not Found	Not Found	Not Found	Not Found	Not Found	Not Found	Not Found	Not Found	Not Found	Not Found	Not Found	Not Found	Not Found	High	Not Found	Not Found	Not Found	Not Found	Not Found	Not Found	Not Found	High	High	High	2	2	0.7654	0.5814	0	0	1	1	1	1	1	1	956.502	956.502	3.91	3.91	0.00374	0.00374	53.1845	53.1845	3.594e-05	4.475e-05	0.0002515	0.0003441	0.833	0.87	1.29	170.11	170.11
FALSE		High	Unambiguous	TLPTNTLMGFGAFAALTTFWYATRPK	[R].TLPTNTLMGFGAFAALTTFWYATRPK.[A]			5.44748e-05	7.94327e-05	1.779	1	4	1	D3Z041	D3Z041 [24-49]			Long-chain-fatty-acid--CoA ligase 1 OS=Mus musculus OX=10090 GN=Acsl1 PE=1 SV=1	D3Z041; P41216; D3Z457; D3YVF6	0	2876.48	26																																																																																																																																																																	Not Reliable	Not Found	High	Not Found	Not Found	Not Found	Not Found	Not Found	Not Found	Not Found	Not Found	Not Found	Not Found	Not Found	High	Not Found	Not Found	Not Found	Not Found	Not Found	Not Found	Not Found	Not Found	Not Found	Not Found	Not Found	Not Found	Not Found	Not Found	Not Found	Not Found	Not Found	Not Found	Not Found	Not Found	Not Found	High	Not Found	Not Found	Not Found	Not Found	Not Found	Not Found	Not Found	High	Not Found	Not Found	Not Found	Not Found	n/a	High		3		0.735		0		1		1		1		959.507		8.72		0.00836		108.343		7.977e-06		2.912e-06		1.779	3.51
FALSE		High	Unambiguous	TLQTLEIDLDSMKNQNINLENSLGDVEAR	[R].TLQTLEIDLDSMKNQNINLENSLGDVEAR.[Y]			5.11575e-05	7.94327e-05	1.794	1	1	4	P05784	P05784 [295-323]			Keratin, type I cytoskeletal 18 OS=Mus musculus OX=10090 GN=Krt18 PE=1 SV=5	P05784	1	3273.63	29																																																																																																																																																																	No Quan Values	High	High	High	Not Found	High	Not Found	Not Found	Not Found	High	Not Found	Not Found	High	Not Found	Not Found	Not Found	High	Not Found	Not Found	Not Found	Not Found	Not Found	High	Not Found	Not Found	Not Found	Not Found	Not Found	Not Found	Not Found	Not Found	Not Found	Not Found	Not Found	Not Found	Not Found	High	High	Not Found	High	High	Not Found	Not Found	Not Found	High	High	Not Found	High	High	n/a	High		3		0.6154		0		1		1		1		1091.89		5.25		0.00573		94.3321		7.977e-06		2.698e-06		1.794	2.99
FALSE		High	Unambiguous	TLQVSLPAKPANDNDEFEK	[K].TLQVSLPAKPANDNDEFEK.[Q]			0.0672205	0.00464491	0.421	1	3	2	Q91W18	Q91W18 [207-225]			Tudor domain-containing protein 3 OS=Mus musculus OX=10090 GN=Tdrd3 PE=1 SV=4	Q91W18; Q91W18-3; Q91W18-2	0	2116.06	19																																																																																																																																																																	No Quan Values	High	Not Found	Not Found	Not Found	Not Found	Not Found	Not Found	Not Found	Not Found	High	Not Found	Not Found	Not Found	Not Found	Not Found	Not Found	Not Found	Not Found	Not Found	Not Found	Not Found	Not Found	Not Found	Not Found	Not Found	Not Found	Not Found	Not Found	Not Found	Not Found	Not Found	Not Found	Not Found	Not Found	Not Found	Not Found	Not Found	Not Found	Not Found	High	Not Found	Not Found	Not Found	Not Found	Not Found	Not Found	Not Found	High	High	High	3	3	0.1658	0.1475	0	0	1	1	1	1	1	1	706.024	706.024	0.81	0.81	0.00057	0.00057	47.8683	47.8683	0.0005366	0.0006611	0.007088	0.01117	0.421	0.413	1.22	130.01	130.01
FALSE		High	Unambiguous	TISPMVMDAK	[K].TISPMVMDAK.[A]	2xOxidation [M5; M7]	2xOxidation [M5; M7]	0.0336254	0.00237956	0.532	1	1	2	Q64727	Q64727 [793-802]			Vinculin OS=Mus musculus OX=10090 GN=Vcl PE=1 SV=4	Q64727	0	1124.53	10																																																																																																																																																																	No Quan Values	Not Found	Not Found	Not Found	High	Not Found	Not Found	Not Found	Not Found	Not Found	Not Found	Not Found	Not Found	Not Found	Not Found	Not Found	Not Found	Not Found	Not Found	Not Found	High	Not Found	Not Found	Not Found	Not Found	Not Found	Not Found	Not Found	Not Found	Not Found	Not Found	Not Found	Not Found	High	Not Found	Not Found	Not Found	Not Found	Not Found	Not Found	Not Found	High	Not Found	Not Found	Not Found	Not Found	Not Found	Not Found	Not Found	High	High	2	2	0.7659	0.437	0	0	1	1	1	1	1	1	562.77	562.77	0.92	0.92	0.00052	0.00052	16.9083	16.9083	0.0002937	0.000669	0.002995	0.01151	0.532	0.409	1.19	193.23	193.23
FALSE		High	Unambiguous	TLTGKEIEIDIEPTDK	[K].TLTGKEIEIDIEPTDK.[V]			0.000176893	7.94327e-05	1.486	1	1	2	P29595	P29595 [7-22]			NEDD8 OS=Mus musculus OX=10090 GN=Nedd8 PE=1 SV=2	P29595	1	1801.94	16																																																																																																																																																																	No Quan Values	Not Found	Not Found	Not Found	Not Found	High	Not Found	Not Found	Not Found	Not Found	Not Found	Not Found	Not Found	Not Found	Not Found	Not Found	Not Found	Not Found	Not Found	Not Found	Not Found	High	Not Found	Not Found	Not Found	Not Found	Not Found	Not Found	Not Found	Not Found	Not Found	Not Found	Not Found	Not Found	Not Found	Not Found	Not Found	Not Found	Not Found	High	Not Found	Not Found	Not Found	Not Found	Not Found	Not Found	Not Found	High	Not Found	High	High	3	3	0.6478	0.5074	0	0	1	1	1	1	1	1	601.32	601.32	1.67	1.67	0.001	0.001	50.4823	50.4823	2.225e-05	7.977e-06	9.642e-06	1.388e-05	1.232	1.486	2.7	246.99	246.99
FALSE		High	Unambiguous	TITSQWKEEDATLSSPAVVMPTMGR	[K].TITSQWKEEDATLSSPAVVMPTMGR.[-]			0.000203651	7.94327e-05	1.448	1	1	1	Q9EQ20	Q9EQ20 [511-535]			Methylmalonate-semialdehyde dehydrogenase [acylating], mitochondrial OS=Mus musculus OX=10090 GN=Aldh6a1 PE=1 SV=1	Q9EQ20	1	2735.34	25																																																																																																																																																																	No Quan Values	Not Found	High	Not Found	Not Found	Not Found	Not Found	Not Found	Not Found	Not Found	Not Found	Not Found	Not Found	High	Not Found	Not Found	Not Found	Not Found	Not Found	Not Found	Not Found	Not Found	Not Found	Not Found	Not Found	Not Found	Not Found	Not Found	Not Found	Not Found	Not Found	Not Found	Not Found	Not Found	Not Found	Not Found	High	Not Found	Not Found	Not Found	Not Found	Not Found	Not Found	Not Found	High	Not Found	Not Found	Not Found	Not Found	n/a	High		3		0.7353		0		1		1		1		912.448		-3.61		-0.00329		72.9276		7.977e-06		1.697e-05		1.448	2.38
FALSE		High	Unambiguous	TIVAINKDPEAPIFQVADYGIVADLFKVVPEMTEILK	[K].TIVAINKDPEAPIFQVADYGIVADLFKVVPEMTEILK.[K]			0.0857888	0.00594439	0.38	1	1	1	Q99LC5	Q99LC5 [295-331]			Electron transfer flavoprotein subunit alpha, mitochondrial OS=Mus musculus OX=10090 GN=Etfa PE=1 SV=2	Q99LC5	2	4087.21	37																																																																																																																																																																	No Quan Values	High	Not Found	Not Found	Not Found	Not Found	Not Found	Not Found	Not Found	Not Found	High	Not Found	Not Found	Not Found	Not Found	Not Found	Not Found	Not Found	Not Found	Not Found	Not Found	Not Found	Not Found	Not Found	Not Found	Not Found	Not Found	Not Found	Not Found	Not Found	Not Found	Not Found	Not Found	Not Found	Not Found	Not Found	Not Found	Not Found	Not Found	Not Found	High	Not Found	Not Found	Not Found	Not Found	Not Found	Not Found	Not Found	High	n/a	High		4		0.5426		0		1		1		1		1022.56		3.8		0.00388		110.236		0.0008752		0.01416		0.38	2.58
FALSE		High	Unambiguous	TLVDKWPDFNTVVIRPQEEDMTDDLDHYNNTYLVYSK	[K].TLVDKWPDFNTVVIRPQEEDMTDDLDHYNNTYLVYSK.[D]			0.00156491	0.000245748	0.977	1	3	1	Q9DCY0	Q9DCY0 [44-80]			Glycine N-acyltransferase-like protein Keg1 OS=Mus musculus OX=10090 GN=Keg1 PE=1 SV=1	Q9DCY0; D3Z1F5; D3Z4V9	1	4474.12	37																																																																																																																																																																	No Quan Values	Not Found	Not Found	Not Found	High	Not Found	Not Found	Not Found	Not Found	Not Found	Not Found	Not Found	Not Found	Not Found	Not Found	Not Found	Not Found	Not Found	High	Not Found	Not Found	Not Found	Not Found	Not Found	Not Found	Not Found	Not Found	Not Found	Not Found	Not Found	Not Found	Not Found	Not Found	High	Not Found	Not Found	Not Found	Not Found	Not Found	Not Found	Not Found	High	Not Found	Not Found	Not Found	Not Found	Not Found	Not Found	Not Found	n/a	High		5		0.487		0		1		1		1		895.625		-5.28		-0.00472		89.2209		4.147e-05		0.0001823		0.977	2.3
FALSE		High	Unambiguous	TLVDIAK	[K].TLVDIAK.[S]			0.0296814	0.00205001	0.551	1	2	2	P80313	P80313 [78-84]			T-complex protein 1 subunit eta OS=Mus musculus OX=10090 GN=Cct7 PE=1 SV=1	A0A0N4SV00; P80313	0	759.461	7																																																																																																																																																																	Not Reliable	Not Found	High	Not Found	Not Found	Not Found	Not Found	Not Found	Not Found	Not Found	Not Found	Not Found	Not Found	High	Not Found	Not Found	Not Found	Not Found	Not Found	Not Found	Not Found	Not Found	Not Found	Not Found	Not Found	Not Found	Not Found	Not Found	Not Found	Not Found	Not Found	Not Found	Not Found	Not Found	Not Found	Not Found	High	Not Found	Not Found	Not Found	Not Found	Not Found	Not Found	Not Found	High	Not Found	Not Found	Not Found	Not Found	High	High	2	2	0.1774	0.3	0	0	1	1	1	1	1	1	380.234	380.234	0.6	0.6	0.00023	0.00023	31.8783	31.8783	0.0002986	0.0002323	0.003174	0.003755	0.524	0.551	1.8	168.63	168.63
FALSE		High	Unambiguous	TLWETGEVQSQSASK	[K].TLWETGEVQSQSASK.[T]			0.0521281	0.00378742	0.463	1	5	2	A2A6J7	A2A6J7 [250-264]			Lymphocyte-specific protein 1 OS=Mus musculus OX=10090 GN=Lsp1 PE=1 SV=1	A2A6J7; A0A1B0GRF5; P19973-2; A2A6J4; P19973	0	1650.8	15																																																																																																																																																																	Not Reliable	Not Found	Not Found	High	Not Found	Not Found	Not Found	Not Found	Not Found	Not Found	Not Found	Not Found	Not Found	Not Found	Not Found	Not Found	Not Found	High	Not Found	Not Found	Not Found	Not Found	Not Found	Not Found	Not Found	Not Found	Not Found	Not Found	Not Found	Not Found	Not Found	Not Found	Not Found	Not Found	Not Found	Not Found	Not Found	High	Not Found	Not Found	Not Found	Not Found	Not Found	Not Found	Not Found	High	Not Found	Not Found	Not Found	High	High	2	2	0.6867	0.5568	0	0	1	1	1	1	1	1	825.902	825.902	-0.47	-0.47	-0.00038	-0.00038	38.5058	38.5058	0.0007605	0.0004949	0.009448	0.007648	0.384	0.463	0.88	127.4	127.4
FALSE		High	Unambiguous	TLWLFDINQDPEER	[K].TLWLFDINQDPEER.[H]			0.0068874	0.000450366	0.761	1	2	2	A0A0R4J138	A0A0R4J138 [472-485]			Arylsulfatase B OS=Mus musculus OX=10090 GN=Arsb PE=1 SV=1	A0A0R4J138; P50429	0	1775.86	14																																																																																																																																																																	No Quan Values	Not Found	Not Found	Not Found	Not Found	Not Found	High	Not Found	Not Found	Not Found	Not Found	Not Found	Not Found	Not Found	Not Found	Not Found	Not Found	Not Found	Not Found	Not Found	Not Found	Not Found	Not Found	Not Found	Not Found	High	Not Found	Not Found	Not Found	Not Found	Not Found	Not Found	Not Found	Not Found	Not Found	High	Not Found	Not Found	Not Found	Not Found	Not Found	Not Found	Not Found	High	Not Found	Not Found	Not Found	Not Found	Not Found	High	High	2	2	0.5292	0.6225	0	0	1	1	1	1	1	1	888.438	888.438	4.71	4.71	0.00418	0.00418	96.0712	96.0712	7.37e-05	5.832e-05	0.001021	0.0007292	0.665	0.761	2.49	210.91	210.91
FALSE		High	Unambiguous	TIYISGQVGLDPSSGQLVPGGVVEEAKQALK	[R].TIYISGQVGLDPSSGQLVPGGVVEEAKQALK.[N]			0.000240528	0.00015311	1.402	1	1	1	P52760	P52760 [30-60]			2-iminobutanoate/2-iminopropanoate deaminase OS=Mus musculus OX=10090 GN=Rida PE=1 SV=3	P52760	1	3140.68	31																																																																																																																																																																	No Quan Values	Not Found	Not Found	High	Not Found	Not Found	Not Found	Not Found	Not Found	Not Found	Not Found	Not Found	Not Found	Not Found	Not Found	High	Not Found	Not Found	Not Found	Not Found	Not Found	Not Found	Not Found	Not Found	Not Found	Not Found	Not Found	Not Found	Not Found	Not Found	Not Found	Not Found	Not Found	Not Found	Not Found	Not Found	Not Found	High	Not Found	Not Found	Not Found	Not Found	Not Found	Not Found	Not Found	High	Not Found	Not Found	Not Found	n/a	High		3		0.5485		0		1		1		1		1047.57		0.24		0.00025		89.7849		7.977e-06		2.154e-05		1.402	2.06
FALSE		High	Unambiguous	TIYISGQVGLDPSSGQLVPGGVVEEAKQALKNLGEILK	[R].TIYISGQVGLDPSSGQLVPGGVVEEAKQALKNLGEILK.[A]			0.000933249	0.000191673	1.068	1	1	1	P52760	P52760 [30-67]			2-iminobutanoate/2-iminopropanoate deaminase OS=Mus musculus OX=10090 GN=Rida PE=1 SV=3	P52760	2	3908.14	38																																																																																																																																																																	No Quan Values	High	Not Found	Not Found	Not Found	Not Found	Not Found	Not Found	Not Found	High	Not Found	Not Found	Not Found	Not Found	Not Found	Not Found	Not Found	Not Found	Not Found	Not Found	Not Found	Not Found	Not Found	Not Found	Not Found	Not Found	Not Found	Not Found	Not Found	Not Found	Not Found	Not Found	Not Found	Not Found	Not Found	Not Found	Not Found	Not Found	Not Found	Not Found	High	Not Found	Not Found	Not Found	Not Found	Not Found	Not Found	Not Found	High	n/a	High		4		0.5858		0		1		1		1		977.786		-3.55		-0.00347		106.415		2.534e-05		0.0001124		1.068	2.39
FALSE		High	Unambiguous	TMETVSSSSSAK	[K].TMETVSSSSSAK.[S]			0.000713296	0.000191673	1.122	1	13	2	Q3TZK9	Q3TZK9 [783-794]			Zinc finger protein 638 (Fragment) OS=Mus musculus OX=10090 GN=Zfp638 PE=1 SV=1	Q61464-4; Q3TZK9; A0A0N4SV80; Q61464; A0A0N4SVM8; Q61464-2; A0A0N4SVI8; E9QML5; E9QKZ7; Q61464-7; Q61464-5; A0A0N4SV38; A0A0N4SUP3	0	1214.56	12																																																																																																																																																																	No Quan Values	Not Found	Not Found	Not Found	Not Found	Not Found	Not Found	Not Found	High	Not Found	Not Found	Not Found	Not Found	Not Found	Not Found	Not Found	Not Found	Not Found	Not Found	Not Found	Not Found	Not Found	Not Found	Not Found	Not Found	Not Found	Not Found	Not Found	Not Found	Not Found	High	Not Found	Not Found	Not Found	High	Not Found	Not Found	Not Found	Not Found	Not Found	Not Found	Not Found	High	Not Found	Not Found	Not Found	Not Found	Not Found	Not Found	High	High	2	2	0.7961	0.7304	0	0	1	1	1	1	1	1	607.783	607.783	0.69	0.69	0.00042	0.00042	11.9334	11.9334	2.737e-05	2.534e-05	3.135e-05	8.576e-05	1.086	1.122	2.04	231.96	231.96
FALSE		High	Unambiguous	TNGLPVQNGIDADVK	[K].TNGLPVQNGIDADVK.[D]			0.0259919	0.00185692	0.571	1	4	2	Q80U78	Q80U78 [279-293]			Pumilio homolog 1 OS=Mus musculus OX=10090 GN=Pum1 PE=1 SV=2	Q3TTW5; Q80U78-2; Q80U78; Q80U78-3	0	1540.8	15																																																																																																																																																																	No Quan Values	Not Found	Not Found	Not Found	Not Found	Not Found	Not Found	High	Not Found	Not Found	Not Found	Not Found	Not Found	Not Found	Not Found	Not Found	Not Found	Not Found	Not Found	Not Found	Not Found	Not Found	Not Found	Not Found	Not Found	Not Found	Not Found	High	Not Found	Not Found	Not Found	Not Found	Not Found	Not Found	Not Found	Not Found	Not Found	Not Found	High	Not Found	Not Found	Not Found	Not Found	Not Found	Not Found	Not Found	High	Not Found	Not Found	High	High	2	2	0.6824	0.5669	0	0	1	1	1	1	1	1	770.898	770.898	-5.47	-5.47	-0.00421	-0.00421	45.0399	45.0399	0.0003271	0.0002057	0.003352	0.003194	0.517	0.571	1.57	173.23	173.23
FALSE		High	Unambiguous	TNGTRPQMTPEQMAK	[KR].TNGTRPQMTPEQMAK.[E]			0.000868019	0.000191673	1.082	1	2	2	V9GX76	V9GX76 [1046-1060]			Unconventional myosin-6 OS=Mus musculus OX=10090 GN=Myo6 PE=1 SV=1	V9GX76; V9GXM4	0	1689.8	15																																																																																																																																																																	No Quan Values	High	Not Found	Not Found	Not Found	Not Found	Not Found	Not Found	Not Found	Not Found	High	Not Found	Not Found	Not Found	Not Found	Not Found	Not Found	Not Found	Not Found	Not Found	Not Found	Not Found	Not Found	Not Found	Not Found	Not Found	Not Found	Not Found	Not Found	Not Found	Not Found	Not Found	Not Found	Not Found	Not Found	Not Found	Not Found	Not Found	Not Found	Not Found	High	Not Found	Not Found	Not Found	Not Found	Not Found	Not Found	Not Found	High	High	High	3	3	0.5104	0.2933	0	0	1	1	1	1	1	1	563.941	563.941	2.38	2.38	0.00134	0.00134	18.1479	18.1479	2.737e-05	2.534e-05	5.598e-05	0.0001046	1.015	1.082	1.5	221.82	221.82
FALSE		High	Unambiguous	TNIPFLQNVLNNQQFLAGTVDTQFIDENPELFQLRPAQNR	[K].TNIPFLQNVLNNQQFLAGTVDTQFIDENPELFQLRPAQNR.[A]			1.52067e-08	7.94327e-05	3.682	1	3	2	G5E8R3	G5E8R3 [457-496]			Pyruvate carboxylase OS=Mus musculus OX=10090 GN=Pcx PE=1 SV=1	G5E8R3; Q05920; E9QPD7	0	4643.36	40																																																																																																																																																																	No Quan Values	High	High	Not Found	Not Found	Not Found	Not Found	Not Found	Not Found	High	Not Found	Not Found	High	Not Found	Not Found	Not Found	Not Found	Not Found	Not Found	Not Found	Not Found	Not Found	Not Found	Not Found	Not Found	Not Found	Not Found	Not Found	Not Found	Not Found	Not Found	Not Found	Not Found	Not Found	Not Found	Not Found	High	Not Found	Not Found	Not Found	High	Not Found	Not Found	Not Found	High	Not Found	Not Found	Not Found	High	n/a	High		4		0.6642		0		1		1		1		1161.6		1.02		0.00119		106.361		7.977e-06		1.011e-10		3.682	5.48
FALSE		High	Unambiguous	TPAQYDASELK	[K].TPAQYDASELK.[A]			0.00467545	0.00034505	0.814	1	3	4	B0V2N8	B0V2N8 [105-115]			Annexin (Fragment) OS=Mus musculus OX=10090 GN=Anxa2 PE=1 SV=1	B0V2N8; B0V2N7; P07356	0	1222.6	11																																																																																																																																																																	No Quan Values	Not Found	High	Not Found	High	Not Found	Not Found	Not Found	Not Found	Not Found	Not Found	Not Found	High	Not Found	Not Found	Not Found	Not Found	Not Found	High	Not Found	Not Found	Not Found	Not Found	Not Found	Not Found	Not Found	Not Found	Not Found	Not Found	Not Found	Not Found	Not Found	Not Found	High	Not Found	Not Found	High	Not Found	Not Found	Not Found	Not Found	High	Not Found	Not Found	High	Not Found	Not Found	Not Found	Not Found	High	High	2	2	0.724	0.5172	0	0	1	1	1	1	1	1	611.801	611.801	0.56	0.56	0.00034	0.00034	25.9967	25.9967	4.26e-05	4.899e-05	0.0005238	0.0005008	0.745	0.814	1.45	177.85	177.85
FALSE		High	Unambiguous	TPEASVMNEDPISNLCRPPLRSPR	[R].TPEASVMNEDPISNLCRPPLRSPR.[L]	1xCarbamidomethyl [C16]	1xCarbamidomethyl [C16]	0.00272357	0.000293252	0.891	1	5	1	Q921T2	Q921T2 [180-203]			Torsin-1A-interacting protein 1 OS=Mus musculus OX=10090 GN=Tor1aip1 PE=1 SV=3	J3QQ40; Q921T2; Q3UE61; Q921T2-2; Q921T2-3	1	2736.36	24																																																																																																																																																																	No Quan Values	High	Not Found	Not Found	Not Found	Not Found	Not Found	Not Found	Not Found	Not Found	High	Not Found	Not Found	Not Found	Not Found	Not Found	Not Found	Not Found	Not Found	Not Found	Not Found	Not Found	Not Found	Not Found	Not Found	Not Found	Not Found	Not Found	Not Found	Not Found	Not Found	Not Found	Not Found	Not Found	Not Found	Not Found	Not Found	Not Found	Not Found	Not Found	High	Not Found	Not Found	Not Found	Not Found	Not Found	Not Found	Not Found	High	n/a	High		4		0.5127		0		1		1		1		684.845		0.36		0.00025		56.6578		4.475e-05		0.0003009		0.891	1.58
FALSE		High	Unambiguous	TPMSVLQQTGGSMMDGPGPR	[R].TPMSVLQQTGGSMMDGPGPR.[I]			0.000112204	7.94327e-05	1.603	1	3	4	Q8BTI8	Q8BTI8 [2096-2115]			Serine/arginine repetitive matrix protein 2 OS=Mus musculus OX=10090 GN=Srrm2 PE=1 SV=3	Q8BTI8; Q8BTI8-2; Q8BTI8-3	0	2046.94	20																																																																																																																																																																	No Quan Values	High	Not Found	Not Found	Not Found	Not Found	Not Found	Not Found	Not Found	High	High	Not Found	Not Found	Not Found	Not Found	Not Found	Not Found	Not Found	Not Found	Not Found	Not Found	Not Found	Not Found	Not Found	Not Found	Not Found	Not Found	Not Found	Not Found	Not Found	Not Found	Not Found	Not Found	Not Found	Not Found	Not Found	Not Found	Not Found	Not Found	Not Found	High	Not Found	Not Found	Not Found	Not Found	Not Found	Not Found	Not Found	High	High	High	3	3	0.7258	0.6353	0	0	1	1	1	1	1	1	682.984	682.984	-2.12	-2.12	-0.00145	-0.00145	66.8907	66.8907	1.518e-05	7.977e-06	8.41e-07	7.503e-06	1.532	1.603	1.7	258.22	258.22
FALSE		High	Selected	TLKSSEGEGGNSMR	[M].TLKSSEGEGGNSMR.[T]	1xAcetyl [K3]	1xAcetyl [K3]	0.0832776	0.00571649	0.385	1	7	1	P70290	P70290 [2-15]	P70290 1xAcetyl [K4]	P70290 1xAcetyl [K4]	55 kDa erythrocyte membrane protein OS=Mus musculus OX=10090 GN=Mpp1 PE=1 SV=1	P70290; A2AN84; B7ZCL8; B7ZCM0; B7ZCL9; D6RFD5; B7ZCM1	1	1494.69	14																																																																																																																																																																	No Quan Values	Not Found	High	Not Found	Not Found	Not Found	Not Found	Not Found	Not Found	Not Found	Not Found	Not Found	Not Found	Not Found	High	Not Found	Not Found	Not Found	Not Found	Not Found	Not Found	Not Found	Not Found	Not Found	Not Found	Not Found	Not Found	Not Found	Not Found	Not Found	Not Found	Not Found	Not Found	Not Found	Not Found	Not Found	High	Not Found	Not Found	Not Found	Not Found	Not Found	Not Found	Not Found	High	Not Found	Not Found	Not Found	Not Found	High	n/a	2		1		0		1		1		1		747.846		-0.74		-0.00056		18.3281		0.0007554		0.009368		0.385			135.35	135.35
FALSE		High	Unambiguous	TTVLLADMNDFGTVNEIYKTYFQGSLPAR	[K].TTVLLADMNDFGTVNEIYKTYFQGSLPAR.[A]	1xOxidation [M8]	1xOxidation [M8]	2.84249e-08	7.94327e-05	3.537	1	1	3	P52760	P52760 [79-107]			2-iminobutanoate/2-iminopropanoate deaminase OS=Mus musculus OX=10090 GN=Rida PE=1 SV=3	P52760	1	3280.62	29																																																																																																																																																																	No Quan Values	Not Found	Not Found	Not Found	High	Not Found	Not Found	High	Not Found	Not Found	Not Found	Not Found	Not Found	Not Found	Not Found	Not Found	Not Found	Not Found	High	High	Not Found	Not Found	Not Found	Not Found	Not Found	Not Found	Not Found	Not Found	Not Found	High	Not Found	Not Found	Not Found	High	Not Found	Not Found	Not Found	Not Found	High	Not Found	Not Found	High	Not Found	Not Found	Not Found	Not Found	High	Not Found	Not Found	n/a	High		3		0.7543		0		1		1		1		1094.22		4.15		0.00454		101.883		7.977e-06		2.213e-10		3.537	4.68
FALSE		High	Unambiguous	TVDLSSHLAKVTAEVVLVHPGGGSTSR	[R].TVDLSSHLAKVTAEVVLVHPGGGSTSR.[A]			0.000223834	0.00015311	1.422	1	2	1	Q91YQ5	Q91YQ5 [40-66]			Dolichyl-diphosphooligosaccharide--protein glycosyltransferase subunit 1 OS=Mus musculus OX=10090 GN=Rpn1 PE=1 SV=1	Q91YQ5; A0A0N4SUJ8	1	2717.46	27																																																																																																																																																																	No Quan Values	Not Found	High	Not Found	Not Found	Not Found	Not Found	Not Found	Not Found	Not Found	Not Found	Not Found	Not Found	High	Not Found	Not Found	Not Found	Not Found	Not Found	Not Found	Not Found	Not Found	Not Found	Not Found	Not Found	Not Found	Not Found	Not Found	Not Found	Not Found	Not Found	Not Found	Not Found	Not Found	Not Found	Not Found	High	Not Found	Not Found	Not Found	Not Found	Not Found	Not Found	Not Found	High	Not Found	Not Found	Not Found	Not Found	n/a	High		4		0.6302		0		1		1		1		680.118		-2.55		-0.00173		61.5464		7.977e-06		1.938e-05		1.422	3.11
FALSE		High	Unambiguous	VAHFTFHPDPESLQYGQTQK	[R].VAHFTFHPDPESLQYGQTQK.[M]			0.0426751	0.00309626	0.495	1	1	2	Q6P3A8	Q6P3A8 [49-68]			2-oxoisovalerate dehydrogenase subunit beta, mitochondrial OS=Mus musculus OX=10090 GN=Bckdhb PE=1 SV=2	Q6P3A8	0	2330.12	20																																																																																																																																																																	No Quan Values	High	Not Found	Not Found	Not Found	Not Found	Not Found	Not Found	Not Found	High	Not Found	Not Found	Not Found	Not Found	Not Found	Not Found	Not Found	Not Found	Not Found	Not Found	Not Found	Not Found	Not Found	Not Found	Not Found	Not Found	Not Found	Not Found	Not Found	Not Found	Not Found	Not Found	Not Found	Not Found	Not Found	Not Found	Not Found	Not Found	Not Found	Not Found	High	Not Found	Not Found	Not Found	Not Found	Not Found	Not Found	Not Found	High	High	High	4	4	0.4775	0.3855	0	0	1	1	1	1	1	1	583.285	583.285	-0.5	-0.5	-0.00029	-0.00029	47.3275	47.3275	0.0003941	0.0006157	0.003982	0.01025	0.495	0.425	1.66	132.11	132.11
FALSE		High	Unambiguous	VAMVNGVSMDNVEHAFAVQQLR	[R].VAMVNGVSMDNVEHAFAVQQLR.[K]	2xOxidation [M3; M9]	2xOxidation [M3; M9]	0.0239883	0.00177032	0.583	1	4	1	P39447	P39447 [75-96]			Tight junction protein ZO-1 OS=Mus musculus OX=10090 GN=Tjp1 PE=1 SV=2	P39447; A0A0U1RPB2; B9EHJ3; A0A0U1RPW2	0	2447.18	22																																																																																																																																																																	No Quan Values	Not Found	Not Found	Not Found	High	Not Found	Not Found	Not Found	Not Found	Not Found	Not Found	Not Found	Not Found	Not Found	Not Found	Not Found	Not Found	Not Found	Not Found	Not Found	High	Not Found	Not Found	Not Found	Not Found	Not Found	Not Found	Not Found	Not Found	Not Found	Not Found	Not Found	Not Found	High	Not Found	Not Found	Not Found	Not Found	Not Found	Not Found	Not Found	High	Not Found	Not Found	Not Found	Not Found	Not Found	Not Found	Not Found	n/a	High		3		0.664		0		1		1		1		816.397		-1.57		-0.00128		55.2037		0.0001975		0.0029		0.583	1.25
FALSE		High	Unambiguous	VAMVNGVSMDNVEHAFAVQQLRK	[R].VAMVNGVSMDNVEHAFAVQQLRK.[S]	1xOxidation [M3]	1xOxidation [M3]	0.0155349	0.00117767	0.647	1	4	1	P39447	P39447 [75-97]			Tight junction protein ZO-1 OS=Mus musculus OX=10090 GN=Tjp1 PE=1 SV=2	P39447; A0A0U1RPB2; B9EHJ3; A0A0U1RPW2	1	2559.28	23																																																																																																																																																																	Not Reliable	Not Found	Not Found	Not Found	Not Found	High	Not Found	Not Found	Not Found	Not Found	Not Found	Not Found	Not Found	Not Found	Not Found	Not Found	Not Found	Not Found	Not Found	Not Found	Not Found	Not Found	High	Not Found	Not Found	Not Found	Not Found	Not Found	Not Found	Not Found	Not Found	Not Found	Not Found	Not Found	Not Found	Not Found	Not Found	Not Found	Not Found	High	Not Found	Not Found	Not Found	Not Found	Not Found	Not Found	Not Found	High	Not Found	n/a	High		4		0.3684		0		1		1		1		640.574		-1.94		-0.00124		60.7498		0.0001489		0.001735		0.647	2.09
FALSE		High	Unambiguous	VANYQRDGPMCMHDNQGGAPNYYPNSFSAPEQQR	[R].VANYQRDGPMCMHDNQGGAPNYYPNSFSAPEQQR.[S]			5.40208e-05	7.94327e-05	1.781	1	1	1	P24270	P24270 [383-416]			Catalase OS=Mus musculus OX=10090 GN=Cat PE=1 SV=4	P24270	1	3842.65	34																																																																																																																																																																	No Quan Values	Not Found	High	Not Found	Not Found	Not Found	Not Found	Not Found	Not Found	Not Found	Not Found	Not Found	Not Found	High	Not Found	Not Found	Not Found	Not Found	Not Found	Not Found	Not Found	Not Found	Not Found	Not Found	Not Found	Not Found	Not Found	Not Found	Not Found	Not Found	Not Found	Not Found	Not Found	Not Found	Not Found	Not Found	High	Not Found	Not Found	Not Found	Not Found	Not Found	Not Found	Not Found	High	Not Found	Not Found	Not Found	Not Found	n/a	High		4		0.7605		0		1		1		1		961.416		-1.44		-0.00139		50.3159		7.977e-06		2.885e-06		1.781	4.05
FALSE		High	Selected	VEPQEPVVEPATENQESENNCKK	[K].VEPQEPVVEPATENQESENNCKK.[E]			0.00425719	0.00034505	0.827	1	5	2	A0A0A0MQ79	A0A0A0MQ79 [575-597]			Protein PRRC2C OS=Mus musculus OX=10090 GN=Prrc2c PE=1 SV=1	A0A0A0MQ79; S4R294; S4R2J9; Q3TLH4; Q3TLH4-5	1	2598.2	23																																																																																																																																																																	No Quan Values	Not Found	Not Found	Not Found	High	Not Found	Not Found	Not Found	High	Not Found	Not Found	Not Found	Not Found	Not Found	Not Found	Not Found	Not Found	Not Found	Not Found	High	Not Found	Not Found	Not Found	Not Found	Not Found	Not Found	Not Found	Not Found	Not Found	Not Found	High	Not Found	Not Found	High	High	Not Found	Not Found	Not Found	Not Found	Not Found	Not Found	High	High	Not Found	Not Found	Not Found	Not Found	Not Found	Not Found	n/a	High		3		0.6028		0		1		1		1		866.739		1.19		0.00103		25.7433		4.899e-05		0.0004576		0.827	2.14
FALSE		High	Unambiguous	VAPENQLTAQSPPAPR	[K].VAPENQLTAQSPPAPR.[R]			0.13091	0.00850263	0.31	1	1	6	Q8CJF7	Q8CJF7 [1782-1797]			Protein ELYS OS=Mus musculus OX=10090 GN=Ahctf1 PE=1 SV=1	Q8CJF7	0	1675.88	16																																																																																																																																																																	No Quan Values	High	Not Found	Not Found	Not Found	Not Found	Not Found	Not Found	Not Found	Not Found	High	High	Not Found	Not Found	Not Found	Not Found	Not Found	Not Found	Not Found	Not Found	Not Found	Not Found	Not Found	Not Found	Not Found	Not Found	Not Found	Not Found	Not Found	Not Found	Not Found	Not Found	Not Found	Not Found	Not Found	Not Found	Not Found	Not Found	Not Found	Not Found	High	Not Found	Not Found	Not Found	Not Found	Not Found	Not Found	Not Found	High	High	High	2	2	0.5932	0.6633	0	0	1	1	1	1	1	1	838.444	838.444	2.58	2.58	0.00216	0.00216	34.9374	34.9374	0.001991	0.001346	0.0339	0.02269	0.224	0.31	0.98	95.52	95.52
FALSE		High	Selected	VAPSAVLGPNVSIGKGVTIGEGVR	[K].VAPSAVLGPNVSIGKGVTIGEGVR.[L]			4.12788e-05	7.94327e-05	1.845	1	1	1	Q922H4	Q922H4 [295-318]			Mannose-1-phosphate guanyltransferase alpha OS=Mus musculus OX=10090 GN=Gmppa PE=1 SV=1	Q922H4	1	2277.29	24																																																																																																																																																																	No Quan Values	Not Found	Not Found	Not Found	Not Found	High	Not Found	Not Found	Not Found	Not Found	Not Found	Not Found	Not Found	Not Found	Not Found	Not Found	Not Found	Not Found	Not Found	Not Found	Not Found	Not Found	High	Not Found	Not Found	Not Found	Not Found	Not Found	Not Found	Not Found	Not Found	Not Found	Not Found	Not Found	Not Found	Not Found	Not Found	Not Found	Not Found	High	Not Found	Not Found	Not Found	Not Found	Not Found	Not Found	Not Found	High	Not Found	n/a	High		3		0.5983		0		1		1		1		759.77		1.85		0.00141		65.0411		7.977e-06		2.048e-06		1.845	2.39
FALSE		High	Unambiguous	VASSPVMVSNPATR	[K].VASSPVMVSNPATR.[M]	1xOxidation [M7]	1xOxidation [M7]	0.122334	0.00817471	0.321	1	2	2	Q61191	Q61191 [595-608]			Host cell factor 1 OS=Mus musculus OX=10090 GN=Hcfc1 PE=1 SV=2	Q61191; B1AUX2	0	1431.73	14																																																																																																																																																																	No Quan Values	High	Not Found	Not Found	Not Found	Not Found	Not Found	Not Found	Not Found	Not Found	High	Not Found	Not Found	Not Found	Not Found	Not Found	Not Found	Not Found	Not Found	Not Found	Not Found	Not Found	Not Found	Not Found	Not Found	Not Found	Not Found	Not Found	Not Found	Not Found	Not Found	Not Found	Not Found	Not Found	Not Found	Not Found	Not Found	Not Found	Not Found	Not Found	High	Not Found	Not Found	Not Found	Not Found	Not Found	Not Found	Not Found	High	High	High	2	2	1	0.4857	0	0	1	1	1	1	1	1	716.369	716.369	3.78	3.78	0.00271	0.00271	34.3839	34.3839	0.00112	0.002181	0.01558	0.04326	0.321	0.218	1.05	140.11	140.11
FALSE		High	Unambiguous	VAVNDAHLLQYNHR	[K].VAVNDAHLLQYNHR.[M]			0.0120055	0.000763172	0.684	1	2	2	P16110	P16110 [225-238]			Galectin-3 OS=Mus musculus OX=10090 GN=Lgals3 PE=1 SV=3	P16110; Q8C253	0	1649.85	14																																																																																																																																																																	No Quan Values	Not Found	Not Found	Not Found	High	Not Found	Not Found	Not Found	Not Found	Not Found	Not Found	Not Found	Not Found	Not Found	Not Found	Not Found	Not Found	Not Found	Not Found	High	Not Found	Not Found	Not Found	Not Found	Not Found	Not Found	Not Found	Not Found	Not Found	Not Found	Not Found	Not Found	Not Found	High	Not Found	Not Found	Not Found	Not Found	Not Found	Not Found	Not Found	High	Not Found	Not Found	Not Found	Not Found	Not Found	Not Found	Not Found	High	High	4	4	0.5636	0.373	0	0	1	1	1	1	1	1	413.219	413.219	1.57	1.57	0.00065	0.00065	29.1459	29.1459	0.0001178	0.0001119	0.001291	0.001302	0.637	0.684	1.85	155.05	155.05
FALSE		High	Unambiguous	VCNPIITK	[K].VCNPIITK.[L]			0.0633113	0.00441686	0.431	1	2	2	P63017	P63017 [602-609]			Heat shock cognate 71 kDa protein OS=Mus musculus OX=10090 GN=Hspa8 PE=1 SV=1	P63017; Q504P4	0	887.502	8																																																																																																																																																																	Not Reliable	Not Found	Not Found	Not Found	Not Found	Not Found	Not Found	Not Found	High	Not Found	Not Found	Not Found	Not Found	Not Found	Not Found	Not Found	Not Found	Not Found	Not Found	Not Found	Not Found	Not Found	Not Found	Not Found	Not Found	Not Found	Not Found	Not Found	Not Found	Not Found	Not Found	High	Not Found	Not Found	High	Not Found	Not Found	Not Found	Not Found	Not Found	Not Found	Not Found	High	Not Found	Not Found	Not Found	Not Found	Not Found	Not Found	High	High	2	2	0.5728	0.2587	0	0	1	1	1	1	1	1	444.254	444.254	-1.16	-1.16	-0.00052	-0.00052	25.9069	25.9069	0.0007341	0.0005861	0.00915	0.009764	0.388	0.431	1.43	145.89	145.89
FALSE		High	Unambiguous	VDCTANTNTCNKYGVSGYPTLK	[K].VDCTANTNTCNKYGVSGYPTLK.[I]			0.000530029	0.000191673	1.189	1	2	3	P27773	P27773 [83-104]			Protein disulfide-isomerase A3 OS=Mus musculus OX=10090 GN=Pdia3 PE=1 SV=2	P27773; F6Q404	1	2349.08	22																																																																																																																																																																	No Quan Values	Not Found	High	Not Found	Not Found	Not Found	Not Found	High	Not Found	Not Found	Not Found	Not Found	High	High	Not Found	Not Found	Not Found	Not Found	Not Found	Not Found	Not Found	Not Found	Not Found	Not Found	Not Found	Not Found	Not Found	High	Not Found	Not Found	Not Found	Not Found	Not Found	Not Found	Not Found	Not Found	High	Not Found	High	Not Found	Not Found	Not Found	Not Found	Not Found	High	Not Found	High	Not Found	Not Found	n/a	High		3		0.6453		0		1		1		1		783.699		-0.66		-0.00052		44.8222		2.081e-05		6.154e-05		1.189	1.72
FALSE		High	Unambiguous	VDEFPLCGHMVSDEYEQLSSEALEAAR	[K].VDEFPLCGHMVSDEYEQLSSEALEAAR.[I]			2.0124e-05	7.94327e-05	2.014	1	4	2	Q6ZWV3	Q6ZWV3 [43-69]			60S ribosomal protein L10 OS=Mus musculus OX=10090 GN=Rpl10 PE=1 SV=3	P86048; A0A1B0GXC3; I7HLV2; Q6ZWV3	0	3025.36	27																																																																																																																																																																	No Quan Values	Not Found	High	Not Found	Not Found	Not Found	Not Found	Not Found	High	Not Found	Not Found	Not Found	Not Found	Not Found	High	Not Found	Not Found	Not Found	Not Found	Not Found	Not Found	Not Found	Not Found	Not Found	Not Found	Not Found	Not Found	Not Found	Not Found	Not Found	Not Found	Not Found	High	Not Found	High	Not Found	High	Not Found	Not Found	Not Found	Not Found	Not Found	High	Not Found	High	Not Found	Not Found	Not Found	Not Found	n/a	High		3		0.7541		0		1		1		1		1009.13		5.64		0.00569		99.9206		7.977e-06		8.248e-07		2.014	3.05
FALSE		High	Unambiguous	VENEDEPVR	[K].VENEDEPVR.[L]			0.0739474	0.00508638	0.405	1	1	2	Q8BKC8-2	Q8BKC8-2 [298-306]			Isoform 2 of Phosphatidylinositol 4-kinase beta OS=Mus musculus OX=10090 GN=Pi4kb	Q8BKC8-2	0	1086.51	9																																																																																																																																																																	No Quan Values	Not Found	High	Not Found	Not Found	Not Found	Not Found	Not Found	Not Found	Not Found	Not Found	Not Found	Not Found	Not Found	High	Not Found	Not Found	Not Found	Not Found	Not Found	Not Found	Not Found	Not Found	Not Found	Not Found	Not Found	Not Found	Not Found	Not Found	Not Found	Not Found	Not Found	Not Found	Not Found	Not Found	Not Found	High	Not Found	Not Found	Not Found	Not Found	Not Found	Not Found	Not Found	High	Not Found	Not Found	Not Found	Not Found	High	High	2	2	0.3699	0.2268	0	0	1	1	1	1	1	1	543.757	543.757	0.61	0.61	0.00033	0.00033	12.2615	12.2615	0.0006392	0.0008752	0.008047	0.01426	0.405	0.379	0.97	144.43	144.43
FALSE		High	Unambiguous	VENDENNETLSEPGESSK	[K].VENDENNETLSEPGESSK.[E]			0.000592181	0.000191673	1.163	1	2	8	Q8BP27	Q8BP27 [153-170]			Swi5-dependent recombination DNA repair protein 1 homolog OS=Mus musculus OX=10090 GN=Sfr1 PE=1 SV=2	Q8BP27-2; Q8BP27	0	1977.85	18																																																																																																																																																																	No Quan Values	Not Found	Not Found	High	High	Not Found	Not Found	High	Not Found	Not Found	Not Found	Not Found	Not Found	Not Found	Not Found	High	Not Found	Not Found	Not Found	High	High	Not Found	Not Found	Not Found	Not Found	Not Found	Not Found	Not Found	Not Found	High	Not Found	Not Found	Not Found	High	Not Found	Not Found	Not Found	High	High	Not Found	Not Found	High	Not Found	Not Found	Not Found	High	High	Not Found	Not Found	High	High	2	2	1	0.7015	0	0	1	1	1	1	1	1	989.431	989.431	1.29	1.29	0.00127	0.00127	21.808	21.808	2.737e-05	2.081e-05	3.508e-05	6.995e-05	1.073	1.163	1.34	192.01	192.01
FALSE		High	Unambiguous	VDIETPNLEGTLTGPK	[R].VDIETPNLEGTLTGPK.[I]			3.77741e-05	7.94327e-05	1.866	1	1	4	E9Q616	E9Q616 [547-562]			AHNAK nucleoprotein (desmoyokin) OS=Mus musculus OX=10090 GN=Ahnak PE=1 SV=1	E9Q616	0	1683.88	16																																																																																																																																																																	No Quan Values	High	Not Found	High	Not Found	Not Found	Not Found	Not Found	Not Found	High	Not Found	Not Found	Not Found	Not Found	Not Found	High	Not Found	Not Found	Not Found	Not Found	Not Found	Not Found	Not Found	Not Found	Not Found	Not Found	Not Found	Not Found	Not Found	Not Found	Not Found	Not Found	Not Found	Not Found	Not Found	Not Found	Not Found	High	Not Found	Not Found	High	Not Found	Not Found	Not Found	Not Found	High	Not Found	Not Found	High	High	High	2	2	0.7695	0.6409	0	0	1	1	1	1	1	1	842.444	842.444	-0.07	-0.07	-6e-05	-6e-05	68.1377	68.1377	1.518e-05	7.977e-06	2.144e-07	1.823e-06	1.7	1.866	2.2	287.2	287.2
FALSE		High	Unambiguous	VDNIIKAAPSVGCFFFFPLQETCPR	[R].VDNIIKAAPSVGCFFFFPLQETCPR.[S]	2xAcetyl [K6; C]; 1xCarbamidomethyl [C]	2xAcetyl [K6; C13; C23]; 1xCarbamidomethyl [C13; C23]	0.0713532	0.00495968	0.411	1	1	2	A0A1W2P8B6	A0A1W2P8B6 [81-105]	A0A1W2P8B6 2xAcetyl [K86; C93; C103]	A0A1W2P8B6 2xAcetyl [K86; C]	T-complex protein 1 subunit beta (Fragment) OS=Mus musculus OX=10090 GN=Cct2 PE=1 SV=1	A0A1W2P8B6	1	2940.44	25																																																																																																																																																																	No Quan Values	Not Found	Not Found	High	Not Found	Not Found	Not Found	Not Found	Not Found	Not Found	Not Found	Not Found	Not Found	Not Found	Not Found	Not Found	Not Found	High	Not Found	Not Found	Not Found	Not Found	Not Found	Not Found	Not Found	Not Found	Not Found	Not Found	Not Found	Not Found	Not Found	Not Found	Not Found	Not Found	Not Found	Not Found	Not Found	High	Not Found	Not Found	Not Found	Not Found	Not Found	Not Found	Not Found	High	Not Found	Not Found	Not Found	n/a	High		3				0		8		8		12		980.818		-1.45		-0.00142		58.7858		0.000665		0.0113		0.411	0.5
FALSE		High	Unambiguous	VDYGEYMDK	[K].VDYGEYMDK.[N]	1xOxidation [M7]	1xOxidation [M7]	0.100779	0.00705329	0.353	1	2	2	Q8R2K3	Q8R2K3 [114-122]			Single-stranded DNA-binding protein, mitochondrial OS=Mus musculus OX=10090 GN=Ssbp1 PE=1 SV=1	Q9CYR0; Q8R2K3	0	1135.46	9																																																																																																																																																																	No Quan Values	Not Found	Not Found	Not Found	High	Not Found	Not Found	Not Found	Not Found	Not Found	Not Found	Not Found	Not Found	Not Found	Not Found	Not Found	Not Found	Not Found	Not Found	High	Not Found	Not Found	Not Found	Not Found	Not Found	Not Found	Not Found	Not Found	Not Found	Not Found	Not Found	Not Found	Not Found	High	Not Found	Not Found	Not Found	Not Found	Not Found	Not Found	Not Found	High	Not Found	Not Found	Not Found	Not Found	Not Found	Not Found	Not Found	High	High	2	2	0.6836	0.44	0	0	1	1	1	1	1	1	568.234	568.234	-0.25	-0.25	-0.00014	-0.00014	24.0703	24.0703	0.0009183	0.001958	0.01208	0.03707	0.353	0.239	1	172.59	172.59
FALSE		High	Unambiguous	VEDESSTCAPQDGR	[K].VEDESSTCAPQDGR.[E]			4.3239e-05	7.94327e-05	1.834	1	4	2	Q6PGL7	Q6PGL7 [807-820]			WASH complex subunit 2 OS=Mus musculus OX=10090 GN=Washc2 PE=1 SV=1	A0A0N4SV74; Q6PGL7; A0A0N4SUJ0; Q6PGL7-2	0	1493.62	14																																																																																																																																																																	No Quan Values	Not Found	Not Found	Not Found	Not Found	Not Found	Not Found	Not Found	High	Not Found	Not Found	Not Found	Not Found	Not Found	Not Found	Not Found	Not Found	Not Found	Not Found	Not Found	Not Found	Not Found	Not Found	Not Found	Not Found	Not Found	Not Found	Not Found	Not Found	Not Found	Not Found	High	Not Found	Not Found	High	Not Found	Not Found	Not Found	Not Found	Not Found	Not Found	Not Found	High	Not Found	Not Found	Not Found	Not Found	Not Found	Not Found	High	High	2	2	0.8207	0.7344	0	0	1	1	1	1	1	1	747.314	747.314	1.76	1.76	0.00131	0.00131	14.0473	14.0473	1.518e-05	7.977e-06	2.767e-07	2.172e-06	1.669	1.834	2.41	289.38	289.38
FALSE		High	Unambiguous	VEIVAINDPFIDLNYMVYMFQYDSTHGKFNGTVK	[K].VEIVAINDPFIDLNYMVYMFQYDSTHGKFNGTVK.[A]			6.93507e-09	7.94327e-05	3.864	2	4	1	P16858; S4R1W1	P16858 [26-59]; S4R1W1 [26-59]			Glyceraldehyde-3-phosphate dehydrogenase OS=Mus musculus OX=10090 GN=Gapdh PE=1 SV=2 Glyceraldehyde-3-phosphate dehydrogenase OS=Mus musculus OX=10090 GN=Gm3839 PE=1 SV=1	A0A1D5RLD8; A0A0A0MQF6; P16858; S4R1W1	1	3968.92	34																																																																																																																																																																	No Quan Values	High	Not Found	Not Found	Not Found	Not Found	Not Found	Not Found	Not Found	High	Not Found	Not Found	Not Found	Not Found	Not Found	Not Found	Not Found	Not Found	Not Found	Not Found	Not Found	Not Found	Not Found	Not Found	Not Found	Not Found	Not Found	Not Found	Not Found	Not Found	Not Found	Not Found	Not Found	Not Found	Not Found	Not Found	Not Found	Not Found	Not Found	Not Found	High	Not Found	Not Found	Not Found	Not Found	Not Found	Not Found	Not Found	High	n/a	High		4		0.6855		0		1		1		1		992.988		1.66		0.00165		106.402		7.977e-06		3.788e-11		3.864	5.85
FALSE		High	Unambiguous	VEIVAINDPFIDLNYMVYMFQYDSTHGK	[K].VEIVAINDPFIDLNYMVYMFQYDSTHGK.[F]			0.010873	0.000763172	0.698	2	5	1	P16858; S4R1W1	P16858 [26-53]; S4R1W1 [26-53]			Glyceraldehyde-3-phosphate dehydrogenase OS=Mus musculus OX=10090 GN=Gapdh PE=1 SV=2 Glyceraldehyde-3-phosphate dehydrogenase OS=Mus musculus OX=10090 GN=Gm3839 PE=1 SV=1	A0A1D5RLD8; A0A0A0MQF6; S4R1N5; P16858; S4R1W1	0	3322.58	28																																																																																																																																																																	No Quan Values	High	Not Found	Not Found	Not Found	Not Found	Not Found	Not Found	Not Found	High	Not Found	Not Found	Not Found	Not Found	Not Found	Not Found	Not Found	Not Found	Not Found	Not Found	Not Found	Not Found	Not Found	Not Found	Not Found	Not Found	Not Found	Not Found	Not Found	Not Found	Not Found	Not Found	Not Found	Not Found	Not Found	Not Found	Not Found	Not Found	Not Found	Not Found	High	Not Found	Not Found	Not Found	Not Found	Not Found	Not Found	Not Found	High	n/a	High		3		0.5492		0		1		1		1		1108.2		4.47		0.00495		109.133		0.0001069		0.001169		0.698	1.22
FALSE		High	Unambiguous	VEDESSTCAPQDGR	[K].VEDESSTCAPQDGR.[E]	1xCarbamidomethyl [C8]	1xCarbamidomethyl [C8]	0.000214315	7.94327e-05	1.434	1	4	2	Q6PGL7	Q6PGL7 [807-820]			WASH complex subunit 2 OS=Mus musculus OX=10090 GN=Washc2 PE=1 SV=1	A0A0N4SV74; Q6PGL7; A0A0N4SUJ0; Q6PGL7-2	0	1550.64	14																																																																																																																																																																	No Quan Values	Not Found	High	Not Found	Not Found	Not Found	Not Found	Not Found	Not Found	Not Found	Not Found	Not Found	Not Found	Not Found	High	Not Found	Not Found	Not Found	Not Found	Not Found	Not Found	Not Found	Not Found	Not Found	Not Found	Not Found	Not Found	Not Found	Not Found	Not Found	Not Found	Not Found	Not Found	Not Found	Not Found	Not Found	High	Not Found	Not Found	Not Found	Not Found	Not Found	Not Found	Not Found	High	Not Found	Not Found	Not Found	Not Found	High	High	2	2	0.688	0.881	0	0	1	1	1	1	1	1	775.823	775.823	-0.19	-0.19	-0.00015	-0.00015	12.451	12.451	2.225e-05	7.977e-06	7.286e-06	1.827e-05	1.266	1.434	2.1	221.63	221.63
FALSE		High	Unambiguous	VEDYEPYPDDGMGYGDYPMLPNR	[R].VEDYEPYPDDGMGYGDYPMLPNR.[S]			0.0735088	0.00508638	0.406	1	4	2	Q9D6J5	Q9D6J5 [59-81]			NADH dehydrogenase [ubiquinone] 1 beta subcomplex subunit 8, mitochondrial OS=Mus musculus OX=10090 GN=Ndufb8 PE=1 SV=1	E9Q9J5; Q3V406; Q9D6J5; F6VCY0	0	2693.12	23																																																																																																																																																																	No Quan Values	High	Not Found	Not Found	Not Found	Not Found	Not Found	Not Found	High	High	Not Found	Not Found	Not Found	Not Found	Not Found	Not Found	Not Found	Not Found	Not Found	Not Found	Not Found	Not Found	Not Found	Not Found	Not Found	Not Found	Not Found	Not Found	Not Found	Not Found	Not Found	Not Found	High	Not Found	High	Not Found	Not Found	Not Found	Not Found	Not Found	High	Not Found	High	Not Found	Not Found	Not Found	Not Found	Not Found	High	n/a	High		3		0.7159		0		1		1		1		898.375		-2.44		-0.00219		83.399		0.0006855		0.01172		0.406	0.88
FALSE		High	Unambiguous	VEEKEGIPPQQQR	[R].VEEKEGIPPQQQR.[L]	1xAcetyl [K4]	1xAcetyl [K4]	0.101995	0.007187	0.351	1	1	2	P29595	P29595 [30-42]	P29595 1xAcetyl [K33]	P29595 1xAcetyl [K33]	NEDD8 OS=Mus musculus OX=10090 GN=Nedd8 PE=1 SV=2	P29595	1	1579.81	13																																																																																																																																																																	No Quan Values	Not Found	Not Found	Not Found	Not Found	Not Found	High	Not Found	Not Found	Not Found	Not Found	Not Found	Not Found	Not Found	Not Found	Not Found	Not Found	Not Found	Not Found	Not Found	Not Found	Not Found	Not Found	Not Found	Not Found	Not Found	High	Not Found	Not Found	Not Found	Not Found	Not Found	Not Found	Not Found	Not Found	High	Not Found	Not Found	Not Found	Not Found	Not Found	Not Found	Not Found	High	Not Found	Not Found	Not Found	Not Found	Not Found	High	High	3	3	0.4256	0.5053	0	0	1	1	1	1	1	1	527.277	527.277	6.01	6.01	0.00316	0.00316	13.1392	13.1392	0.001868	0.001043	0.03153	0.01724	0.233	0.351	1.9	123.51	123.51
FALSE		High	Unambiguous	VEGDLKGPDIDIK	[K].VEGDLKGPDIDIK.[G]			0.00172706	0.000245748	0.961	1	1	2	E9Q616	E9Q616 [1343-1355]			AHNAK nucleoprotein (desmoyokin) OS=Mus musculus OX=10090 GN=Ahnak PE=1 SV=1	E9Q616	1	1398.75	13																																																																																																																																																																	No Quan Values	High	Not Found	Not Found	Not Found	Not Found	Not Found	Not Found	Not Found	High	Not Found	Not Found	Not Found	Not Found	Not Found	Not Found	Not Found	Not Found	Not Found	Not Found	Not Found	Not Found	Not Found	Not Found	Not Found	Not Found	Not Found	Not Found	Not Found	Not Found	Not Found	Not Found	Not Found	Not Found	Not Found	Not Found	Not Found	Not Found	Not Found	Not Found	High	Not Found	Not Found	Not Found	Not Found	Not Found	Not Found	Not Found	High	High	High	3	3	0.0913		0	0	1	3	1	3	1	3	466.92	466.92	-1.34	-1.34	-0.00062	-0.00062	34.0851	34.0851	3.285e-05	8.884e-05	8.772e-05	0.0008517	0.961	0.74	1.97	242.42	242.42
FALSE		High	Unambiguous	VEGFPTIYFAPSGDK	[K].VEGFPTIYFAPSGDK.[K]			0.000476767	0.000191673	1.215	1	2	4	A0A0R4J0Z1	A0A0R4J0Z1 [593-607]			Protein disulfide-isomerase A4 OS=Mus musculus OX=10090 GN=Pdia4 PE=1 SV=1	A0A0R4J0Z1; P08003	0	1627.8	15																																																																																																																																																																	No Quan Values	High	Not Found	High	Not Found	Not Found	Not Found	Not Found	Not Found	High	Not Found	Not Found	Not Found	Not Found	Not Found	High	Not Found	Not Found	Not Found	Not Found	Not Found	Not Found	Not Found	Not Found	Not Found	Not Found	Not Found	Not Found	Not Found	Not Found	Not Found	Not Found	Not Found	Not Found	Not Found	Not Found	Not Found	High	Not Found	Not Found	High	Not Found	Not Found	Not Found	Not Found	High	Not Found	Not Found	High	High	High	2	2	0.7261	0.6906	0	0	1	1	1	1	1	1	814.402	814.402	-1.64	-1.64	-0.00133	-0.00133	80.2539	80.2539	3.285e-05	2.081e-05	9.114e-05	5.427e-05	0.956	1.215	2.23	218.43	218.43
FALSE		High	Unambiguous	VEQLGAEGNVEESQK	[K].VEQLGAEGNVEESQK.[V]			2.64429e-05	7.94327e-05	1.95	1	6	4	Q7TNC4	Q7TNC4 [140-154]			Putative RNA-binding protein Luc7-like 2 OS=Mus musculus OX=10090 GN=Luc7l2 PE=1 SV=1	E9Q715; Q05CX5; Q7TNC4-2; Q7TNC4-3; Q7TNC4-4; Q7TNC4	0	1616.78	15																																																																																																																																																																	No Quan Values	Not Found	High	Not Found	Not Found	Not Found	Not Found	Not Found	Not Found	Not Found	Not Found	Not Found	High	Not Found	High	Not Found	Not Found	Not Found	Not Found	Not Found	Not Found	Not Found	Not Found	Not Found	Not Found	Not Found	Not Found	Not Found	Not Found	Not Found	Not Found	Not Found	Not Found	Not Found	Not Found	Not Found	High	Not Found	Not Found	Not Found	Not Found	Not Found	Not Found	Not Found	High	Not Found	Not Found	Not Found	Not Found	High	High	2	2	0.5451	0.56	0	0	1	1	1	1	1	1	808.892	808.892	-0.03	-0.03	-3e-05	-3e-05	23.6073	23.6073	1.518e-05	7.977e-06	1.933e-07	1.161e-06	1.713	1.95	2.25	280.22	280.22
FALSE		High	Unambiguous	TVAVYSEQDTGQMHRQKADEAYLIGR	[R].TVAVYSEQDTGQMHRQKADEAYLIGR.[G]			0.0266939	0.00185692	0.567	1	6	1	G5E8R3	G5E8R3 [63-88]			Pyruvate carboxylase OS=Mus musculus OX=10090 GN=Pcx PE=1 SV=1	G5E8R3; A0A494B912; Q05920; A0A286YCC5; E9QPD7; A0A494B951	2	2966.44	26																																																																																																																																																																	No Quan Values	Not Found	Not Found	Not Found	Not Found	High	Not Found	Not Found	Not Found	Not Found	Not Found	Not Found	Not Found	Not Found	Not Found	Not Found	Not Found	Not Found	Not Found	Not Found	Not Found	Not Found	High	Not Found	Not Found	Not Found	Not Found	Not Found	Not Found	Not Found	Not Found	Not Found	Not Found	Not Found	Not Found	Not Found	Not Found	Not Found	Not Found	High	Not Found	Not Found	Not Found	Not Found	Not Found	Not Found	Not Found	High	Not Found	n/a	High		5		0.1893		0		1		1		1		594.095		0.37		0.00022		37.0221		0.0002092		0.003304		0.567	2.43
FALSE		High	Unambiguous	VAHAKEENLSMHQMLDQTLLELNNM	[K].VAHAKEENLSMHQMLDQTLLELNNM.[-]			0.000114928	7.94327e-05	1.597	2	7	1	G5E8R2; E9Q448	G5E8R2 [224-248]; E9Q448 [260-284]			Tropomyosin alpha-1 chain OS=Mus musculus OX=10090 GN=Tpm1 PE=1 SV=1 Tropomyosin alpha-1 chain OS=Mus musculus OX=10090 GN=Tpm1 PE=1 SV=1	G5E8R2; G5E8R1; F8WID5; E9Q448; E9Q450; P58771-2; B7ZNL3	1	2909.4	25																																																																																																																																																																	No Quan Values	Not Found	Not Found	Not Found	Not Found	Not Found	High	Not Found	Not Found	Not Found	Not Found	Not Found	Not Found	Not Found	Not Found	Not Found	Not Found	Not Found	Not Found	Not Found	Not Found	Not Found	Not Found	Not Found	Not Found	High	Not Found	Not Found	Not Found	Not Found	Not Found	Not Found	Not Found	Not Found	Not Found	High	Not Found	Not Found	Not Found	Not Found	Not Found	Not Found	Not Found	High	Not Found	Not Found	Not Found	Not Found	Not Found	n/a	High		4		0.6348		0		1		1		1		728.103		-2.23		-0.00162		83.6695		7.977e-06		7.733e-06		1.597	5.23
FALSE		High	Unambiguous	VAEVEGEKVDNK	[K].VAEVEGEKVDNK.[A]			0.000177559	7.94327e-05	1.485	1	1	2	Q9Z2I0	Q9Z2I0 [451-462]			Mitochondrial proton/calcium exchanger protein OS=Mus musculus OX=10090 GN=Letm1 PE=1 SV=1	Q9Z2I0	1	1316.67	12																																																																																																																																																																	No Quan Values	Not Found	High	Not Found	Not Found	Not Found	Not Found	Not Found	Not Found	Not Found	Not Found	Not Found	High	Not Found	Not Found	Not Found	Not Found	Not Found	Not Found	Not Found	Not Found	Not Found	Not Found	Not Found	Not Found	Not Found	Not Found	Not Found	Not Found	Not Found	Not Found	Not Found	Not Found	Not Found	Not Found	Not Found	High	Not Found	Not Found	Not Found	Not Found	Not Found	Not Found	Not Found	High	Not Found	Not Found	Not Found	Not Found	High	High	3	3	0.5863	0.4474	0	0	1	1	1	1	1	1	439.561	439.561	-0.48	-0.48	-0.00021	-0.00021	11.6565	11.6565	2.225e-05	7.977e-06	5.094e-06	1.396e-05	1.31	1.485	2.66	265.66	265.66
FALSE		High	Unambiguous	TVEQPPVSVTEPK	[K].TVEQPPVSVTEPK.[L]			0.068436	0.00473169	0.418	1	4	16	A0A140LHY7	A0A140LHY7 [221-233]			DNA polymerase delta subunit 3 OS=Mus musculus OX=10090 GN=Pold3 PE=1 SV=1	A0A140LHY7; Q9EQ28; A0A140LIW6; Q8BH76	0	1410.75	13																																																																																																																																																																	No Quan Values	Not Found	High	High	High	High	High	High	High	Not Found	Not Found	Not Found	Not Found	Not Found	High	High	High	Not Found	Not Found	High	Not Found	High	Not Found	Not Found	Not Found	Not Found	High	Not Found	High	Not Found	Not Found	Not Found	High	High	High	High	High	High	High	High	Not Found	High	High	High	High	High	High	High	Not Found	High	High	2	2	0.6217	0.5538	0	0	1	1	1	1	1	1	705.879	705.878	1.78	1.15	0.00125	0.00081	34.0477	33.7997	0.0005644	0.0006611	0.007257	0.01118	0.418	0.413	1.3	133.13	133.13
FALSE		High	Selected	TVLENKLQQQSSQAAQELAAEK	[K].TVLENKLQQQSSQAAQELAAEK.[G]			0.0292918	0.00199997	0.553	1	1	2	Q8BL66	Q8BL66 [990-1011]			Early endosome antigen 1 OS=Mus musculus OX=10090 GN=Eea1 PE=1 SV=2	Q8BL66	1	2414.25	22																																																																																																																																																																	No Quan Values	High	Not Found	Not Found	Not Found	Not Found	Not Found	High	Not Found	Not Found	High	Not Found	Not Found	Not Found	Not Found	Not Found	Not Found	Not Found	Not Found	Not Found	Not Found	Not Found	Not Found	Not Found	Not Found	Not Found	Not Found	Not Found	High	Not Found	Not Found	Not Found	Not Found	Not Found	Not Found	Not Found	Not Found	Not Found	High	Not Found	High	Not Found	Not Found	Not Found	Not Found	Not Found	High	Not Found	High	n/a	High		3		0.25		0		1		1		1		805.421		-1.04		-0.00084		50.1171		0.0002323		0.003703		0.553	1.08
FALSE		High	Unambiguous	TVIQAEIDAAAELIDFFR	[K].TVIQAEIDAAAELIDFFR.[F]			0.0221311	0.00156743	0.595	1	1	2	Q8CHT0	Q8CHT0 [153-170]			Delta-1-pyrroline-5-carboxylate dehydrogenase, mitochondrial OS=Mus musculus OX=10090 GN=Aldh4a1 PE=1 SV=3	Q8CHT0	0	2022.05	18																																																																																																																																																																	No Quan Values	High	Not Found	Not Found	Not Found	Not Found	Not Found	Not Found	Not Found	High	Not Found	Not Found	Not Found	Not Found	Not Found	Not Found	Not Found	Not Found	Not Found	Not Found	Not Found	Not Found	Not Found	Not Found	Not Found	Not Found	Not Found	Not Found	Not Found	Not Found	Not Found	Not Found	Not Found	Not Found	Not Found	Not Found	Not Found	Not Found	Not Found	Not Found	High	Not Found	Not Found	Not Found	Not Found	Not Found	Not Found	Not Found	High	High	High	3	3	0.5897	0.5068	0	0	1	1	1	1	1	1	674.686	674.686	-5.38	-5.38	-0.00363	-0.00363	112.013	112.013	0.0002986	0.0001884	0.003074	0.002628	0.528	0.595	1.46	124.62	124.62
FALSE		High	Unambiguous	TVPAAVPGICFLSGGMSEEDATLNLNAINR	[R].TVPAAVPGICFLSGGMSEEDATLNLNAINR.[C]	1xAcetyl [C10]; 1xOxidation [M16]	1xAcetyl [C10]; 1xOxidation [M16]	0.00186223	0.000245748	0.949	1	1	1	Q91Y97	Q91Y97 [260-289]	Q91Y97 1xAcetyl [C269]	Q91Y97 1xAcetyl [C269]	Fructose-bisphosphate aldolase B OS=Mus musculus OX=10090 GN=Aldob PE=1 SV=3	Q91Y97	0	3118.52	30																																																																																																																																																																	Not Reliable	Not Found	High	Not Found	Not Found	Not Found	Not Found	Not Found	Not Found	Not Found	Not Found	Not Found	Not Found	High	Not Found	Not Found	Not Found	Not Found	Not Found	Not Found	Not Found	Not Found	Not Found	Not Found	Not Found	Not Found	Not Found	Not Found	Not Found	Not Found	Not Found	Not Found	Not Found	Not Found	Not Found	Not Found	High	Not Found	Not Found	Not Found	Not Found	Not Found	Not Found	Not Found	High	Not Found	Not Found	Not Found	Not Found	n/a	High		3		0.6275		0		1		1		1		1040.18		3.52		0.00365		90.8637		4.147e-05		0.0002128		0.949	2.47
FALSE		High	Unambiguous	TVPAAVPGICFLSGGMSEEDATLNLNAINRCPLPRPWK	[R].TVPAAVPGICFLSGGMSEEDATLNLNAINRCPLPRPWK.[L]			0.000109539	7.94327e-05	1.609	1	1	1	Q91Y97	Q91Y97 [260-297]			Fructose-bisphosphate aldolase B OS=Mus musculus OX=10090 GN=Aldob PE=1 SV=3	Q91Y97	1	4038.04	38																																																																																																																																																																	No Quan Values	Not Found	High	Not Found	Not Found	Not Found	Not Found	Not Found	Not Found	Not Found	Not Found	Not Found	Not Found	High	Not Found	Not Found	Not Found	Not Found	Not Found	Not Found	Not Found	Not Found	Not Found	Not Found	Not Found	Not Found	Not Found	Not Found	Not Found	Not Found	Not Found	Not Found	Not Found	Not Found	Not Found	Not Found	High	Not Found	Not Found	Not Found	Not Found	Not Found	Not Found	Not Found	High	Not Found	Not Found	Not Found	Not Found	n/a	High		4		0.5023		0		1		1		1		1010.27		2.98		0.00301		102.071		7.977e-06		7.256e-06		1.609	4.44
FALSE		High	Unambiguous	TVPAAVPGICFLSGGMSEEDATLNLNAINRCPLPRPWK	[R].TVPAAVPGICFLSGGMSEEDATLNLNAINRCPLPRPWK.[L]	1xAcetyl [C10]; 1xOxidation [M16]	1xAcetyl [C10; C31]; 1xOxidation [M16]	0.00101626	0.000191673	1.052	1	1	1	Q91Y97	Q91Y97 [260-297]	Q91Y97 1xAcetyl [C269]	Q91Y97 1xAcetyl [C269]	Fructose-bisphosphate aldolase B OS=Mus musculus OX=10090 GN=Aldob PE=1 SV=3	Q91Y97	1	4096.05	38																																																																																																																																																																	No Quan Values	Not Found	High	Not Found	Not Found	Not Found	Not Found	Not Found	Not Found	Not Found	Not Found	Not Found	Not Found	Not Found	High	Not Found	Not Found	Not Found	Not Found	Not Found	Not Found	Not Found	Not Found	Not Found	Not Found	Not Found	Not Found	Not Found	Not Found	Not Found	Not Found	Not Found	Not Found	Not Found	Not Found	Not Found	High	Not Found	Not Found	Not Found	Not Found	Not Found	Not Found	Not Found	High	Not Found	Not Found	Not Found	Not Found	n/a	High		4		0.408		0		1		1		1		1024.77		2.39		0.00245		101.36		2.534e-05		0.0001218		1.052	3.75
FALSE		High	Unambiguous	TVPAAVPGICFLSGGMSEEDATLNLNAINRCPLPRPWKLSFSYGR	[R].TVPAAVPGICFLSGGMSEEDATLNLNAINRCPLPRPWKLSFSYGR.[A]			0.0157504	0.00117767	0.645	1	1	1	Q91Y97	Q91Y97 [260-304]			Fructose-bisphosphate aldolase B OS=Mus musculus OX=10090 GN=Aldob PE=1 SV=3	Q91Y97	2	4848.44	45																																																																																																																																																																	No Quan Values	Not Found	Not Found	Not Found	Not Found	Not Found	Not Found	High	Not Found	Not Found	Not Found	Not Found	Not Found	Not Found	Not Found	Not Found	Not Found	Not Found	Not Found	Not Found	Not Found	Not Found	Not Found	Not Found	Not Found	Not Found	Not Found	High	Not Found	Not Found	Not Found	Not Found	Not Found	Not Found	Not Found	Not Found	Not Found	Not Found	High	Not Found	Not Found	Not Found	Not Found	Not Found	Not Found	Not Found	High	Not Found	Not Found	n/a	High		5		0.4081		0		1		1		1		970.495		1.06		0.00103		100.227		0.0001489		0.001754		0.645	2.72
FALSE		High	Unambiguous	TVPAAVPGICFLSGGMSEEDATLNLNAINRCPLPRPWKLSFSYGR	[R].TVPAAVPGICFLSGGMSEEDATLNLNAINRCPLPRPWKLSFSYGR.[A]	2xCarbamidomethyl [C10; C31]	2xCarbamidomethyl [C10; C31]	1.47816e-06	7.94327e-05	2.621	1	1	3	Q91Y97	Q91Y97 [260-304]			Fructose-bisphosphate aldolase B OS=Mus musculus OX=10090 GN=Aldob PE=1 SV=3	Q91Y97	2	4962.49	45																																																																																																																																																																	No Quan Values	High	High	Not Found	Not Found	Not Found	Not Found	Not Found	Not Found	High	High	Not Found	High	Not Found	Not Found	Not Found	Not Found	Not Found	Not Found	Not Found	Not Found	Not Found	Not Found	Not Found	Not Found	Not Found	Not Found	Not Found	Not Found	Not Found	Not Found	Not Found	Not Found	Not Found	Not Found	Not Found	High	Not Found	Not Found	Not Found	High	Not Found	Not Found	Not Found	High	Not Found	Not Found	Not Found	High	n/a	High		5		0.5588		0		1		1		1		993.306		3.12		0.00309		100.711		7.977e-06		3.102e-08		2.621	5.19
FALSE		High	Unambiguous	TVPAAVPGICFLSGGMSEEDATLNLNAINRCPLPRPWKLSFSYGR	[R].TVPAAVPGICFLSGGMSEEDATLNLNAINRCPLPRPWKLSFSYGR.[A]	1xAcetyl [C10]; 1xCarbamidomethyl [C31]; 1xOxidation [M16]	1xAcetyl [C10]; 1xCarbamidomethyl [C31]; 1xOxidation [M16]	0.0894354	0.00650064	0.373	1	1	1	Q91Y97	Q91Y97 [260-304]	Q91Y97 1xAcetyl [C269]	Q91Y97 1xAcetyl [C269]	Fructose-bisphosphate aldolase B OS=Mus musculus OX=10090 GN=Aldob PE=1 SV=3	Q91Y97	2	4963.47	45																																																																																																																																																																	No Quan Values	Not Found	High	Not Found	Not Found	Not Found	Not Found	Not Found	Not Found	Not Found	Not Found	Not Found	Not Found	Not Found	High	Not Found	Not Found	Not Found	Not Found	Not Found	Not Found	Not Found	Not Found	Not Found	Not Found	Not Found	Not Found	Not Found	Not Found	Not Found	Not Found	Not Found	Not Found	Not Found	Not Found	Not Found	High	Not Found	Not Found	Not Found	Not Found	Not Found	Not Found	Not Found	High	Not Found	Not Found	Not Found	Not Found	n/a	High		5		0.066		0		1		1		1		993.497		-3.06		-0.00304		100.204		0.000908		0.01488		0.373	2.12
FALSE		High	Unambiguous	TVSVLNGGFRNWLK	[R].TVSVLNGGFRNWLK.[E]			0.00399189	0.00034505	0.836	1	1	2	P52196	P52196 [123-136]			Thiosulfate sulfurtransferase OS=Mus musculus OX=10090 GN=Tst PE=1 SV=3	P52196	1	1590.88	14																																																																																																																																																																	No Quan Values	Not Found	Not Found	Not Found	Not Found	High	Not Found	Not Found	Not Found	Not Found	Not Found	Not Found	Not Found	Not Found	Not Found	Not Found	Not Found	Not Found	Not Found	Not Found	Not Found	Not Found	High	Not Found	Not Found	Not Found	Not Found	Not Found	Not Found	Not Found	Not Found	Not Found	Not Found	Not Found	Not Found	Not Found	Not Found	Not Found	Not Found	High	Not Found	Not Found	Not Found	Not Found	Not Found	Not Found	Not Found	High	Not Found	High	High	3	3	0.5369	0.5202	0	0	1	1	1	1	1	1	530.963	530.963	-0.86	-0.86	-0.00045	-0.00045	65.5571	65.5571	6.237e-05	4.899e-05	0.0007501	0.0004294	0.702	0.836	1.98	156.61	156.61
FALSE		High	Unambiguous	TVVGQITVDMMYGGMR	[K].TVVGQITVDMMYGGMR.[G]			0.10964	0.00757798	0.339	1	2	2	Q9CZU6	Q9CZU6 [58-73]			Citrate synthase, mitochondrial OS=Mus musculus OX=10090 GN=Cs PE=1 SV=1	Q9CZU6; Q80X68	0	1757.84	16																																																																																																																																																																	No Quan Values	Not Found	High	Not Found	Not Found	Not Found	Not Found	Not Found	Not Found	Not Found	Not Found	Not Found	High	Not Found	Not Found	Not Found	Not Found	Not Found	Not Found	Not Found	Not Found	Not Found	Not Found	Not Found	Not Found	Not Found	Not Found	Not Found	Not Found	Not Found	Not Found	Not Found	Not Found	Not Found	Not Found	Not Found	High	Not Found	Not Found	Not Found	Not Found	Not Found	Not Found	Not Found	High	Not Found	Not Found	Not Found	Not Found	High	High	3	3	0.4652	0.4965	0	0	1	1	1	1	1	1	586.616	586.616	-2.87	-2.87	-0.00168	-0.00168	84.113	84.113	0.0009889	0.001257	0.01342	0.02106	0.339	0.321	1.43	97.43	97.43
FALSE		High	Unambiguous	VEVSAPDVSIEGSEGK	[K].VEVSAPDVSIEGSEGK.[L]			0.00131627	0.000245748	1.006	1	1	4	E9Q616	E9Q616 [784-799]			AHNAK nucleoprotein (desmoyokin) OS=Mus musculus OX=10090 GN=Ahnak PE=1 SV=1	E9Q616	0	1602.79	16																																																																																																																																																																	No Quan Values	Not Found	Not Found	Not Found	Not Found	Not Found	Not Found	High	Not Found	Not Found	Not Found	Not Found	Not Found	Not Found	Not Found	Not Found	Not Found	Not Found	Not Found	Not Found	Not Found	Not Found	Not Found	Not Found	Not Found	Not Found	Not Found	High	High	Not Found	Not Found	Not Found	Not Found	Not Found	Not Found	Not Found	Not Found	Not Found	High	Not Found	Not Found	Not Found	Not Found	Not Found	Not Found	Not Found	High	Not Found	Not Found	High	High	2	2	0.634	0.5177	0	0	1	1	1	1	1	1	801.9	801.9	4.11	4.11	0.00329	0.00329	46.5561	46.5561	3.285e-05	4.147e-05	0.000112	0.0001558	0.931	1.006	1.41	209.62	209.62
FALSE		High	Unambiguous	TVVNKDVFR	[K].TVVNKDVFR.[D]			0.0121758	0.000817121	0.682	1	2	2	P61358	P61358 [94-102]			60S ribosomal protein L27 OS=Mus musculus OX=10090 GN=Rpl27 PE=1 SV=2	P61358; A2A4Q0	1	1077.61	9																																																																																																																																																																	No Quan Values	High	Not Found	Not Found	Not Found	Not Found	Not Found	Not Found	Not Found	Not Found	Not Found	High	Not Found	Not Found	Not Found	Not Found	Not Found	Not Found	Not Found	Not Found	Not Found	Not Found	Not Found	Not Found	Not Found	Not Found	Not Found	Not Found	Not Found	Not Found	Not Found	Not Found	Not Found	Not Found	Not Found	Not Found	Not Found	Not Found	Not Found	Not Found	High	Not Found	Not Found	Not Found	Not Found	Not Found	Not Found	Not Found	High	High	High	2	2	0.5735	0.4	0	0	1	1	1	1	1	1	539.307	539.307	1.36	1.36	0.00073	0.00073	19.9076	19.9076	0.0001606	0.0001169	0.001714	0.001316	0.602	0.682	1.65	175.36	175.36
FALSE		High	Unambiguous	TVVVNCNPETVSTDFDECDKLYFEELSLER	[K].TVVVNCNPETVSTDFDECDKLYFEELSLER.[I]			0.000480587	0.000191673	1.213	1	1	4	Q8C196	Q8C196 [1010-1039]			Carbamoyl-phosphate synthase [ammonia], mitochondrial OS=Mus musculus OX=10090 GN=Cps1 PE=1 SV=2	Q8C196	1	3494.6	30																																																																																																																																																																	No Quan Values	Not Found	High	Not Found	High	Not Found	Not Found	Not Found	Not Found	Not Found	Not Found	Not Found	High	High	Not Found	Not Found	Not Found	Not Found	High	Not Found	Not Found	Not Found	Not Found	Not Found	Not Found	Not Found	Not Found	Not Found	Not Found	Not Found	Not Found	Not Found	Not Found	High	Not Found	Not Found	High	Not Found	Not Found	Not Found	Not Found	High	Not Found	Not Found	High	Not Found	Not Found	Not Found	Not Found	n/a	High		3		0.6396		0		1		1		1		1165.53		-2.8		-0.00326		94.2775		2.081e-05		5.494e-05		1.213	1.97
FALSE		High	Unambiguous	TYGCSPEMYYQPTSVGEVR	[K].TYGCSPEMYYQPTSVGEVR.[E]	1xOxidation [M8]; 1xAcetyl [C4]	1xOxidation [M8]; 1xAcetyl [C4]	0.00477819	0.00034505	0.811	1	1	4	P58710	P58710 [16-34]	P58710 1xAcetyl [C19]	P58710 1xAcetyl [C19]	L-gulonolactone oxidase OS=Mus musculus OX=10090 GN=Gulo PE=1 SV=3	P58710	0	2224.95	19																																																																																																																																																																	No Quan Values	High	High	Not Found	Not Found	Not Found	Not Found	Not Found	Not Found	Not Found	High	Not Found	Not Found	Not Found	High	Not Found	Not Found	Not Found	Not Found	Not Found	Not Found	Not Found	Not Found	Not Found	Not Found	Not Found	Not Found	Not Found	Not Found	Not Found	Not Found	Not Found	Not Found	Not Found	Not Found	Not Found	High	Not Found	Not Found	Not Found	High	Not Found	Not Found	Not Found	High	Not Found	Not Found	Not Found	High	High	High	2	2	0.6738	0.7065	0	0	1	1	1	1	1	1	1112.99	1112.99	8.96	8.96	0.00996	0.00996	58.5545	58.5545	7.37e-05	4.899e-05	0.0008505	0.0005093	0.687	0.811	2.01	185.74	185.74
FALSE		High	Unambiguous	TYPVNTPER	[K].TYPVNTPER.[W]			0.10898	0.0075347	0.34	1	3	7	E9Q9H3	E9Q9H3 [568-576]			DnaJ homolog subfamily C member 2 OS=Mus musculus OX=10090 GN=Dnajc2 PE=1 SV=1	E9Q9H3; E9Q9H2; P54103	0	1076.54	9																																																																																																																																																																	No Quan Values	Not Found	Not Found	Not Found	Not Found	High	Not Found	High	Not Found	Not Found	Not Found	Not Found	Not Found	Not Found	Not Found	Not Found	Not Found	Not Found	Not Found	Not Found	Not Found	High	High	Not Found	Not Found	Not Found	Not Found	High	Not Found	High	Not Found	Not Found	Not Found	Not Found	Not Found	Not Found	Not Found	Not Found	High	High	Not Found	Not Found	Not Found	Not Found	Not Found	Not Found	High	High	Not Found	High	High	2	2	0.6364	0.6116	0	0	1	1	1	1	1	1	538.77	538.77	-3.81	-3.81	-0.00205	-0.00205	20.3051	20.3051	0.001382	0.00112	0.02087	0.01854	0.284	0.34	1.21	137.28	137.28
FALSE		High	Unambiguous	TYSAKLDNAR	[K].TYSAKLDNAR.[Q]			0.000341185	0.000191673	1.304	2	3	4	P48678; P48678-2	P48678 [266-275]; P48678-2 [266-275]			Prelamin-A/C OS=Mus musculus OX=10090 GN=Lmna PE=1 SV=2 Isoform C of Prelamin-A/C OS=Mus musculus OX=10090 GN=Lmna	P48678; P48678-2; P48678-3	1	1138.59	10																																																																																																																																																																	No Quan Values	Not Found	High	Not Found	High	Not Found	Not Found	Not Found	Not Found	Not Found	Not Found	Not Found	High	Not Found	Not Found	Not Found	Not Found	Not Found	High	Not Found	Not Found	Not Found	Not Found	Not Found	Not Found	Not Found	Not Found	Not Found	Not Found	Not Found	Not Found	Not Found	Not Found	High	Not Found	Not Found	High	Not Found	Not Found	Not Found	Not Found	High	Not Found	Not Found	High	Not Found	Not Found	Not Found	Not Found	High	High	3	3	0.6815	0.6358	0	0	1	1	1	1	1	1	380.2	380.2	-0.85	-0.85	-0.00032	-0.00032	11.7441	11.7441	2.737e-05	2.081e-05	2.367e-05	3.528e-05	1.121	1.304	3.02	263.25	263.25
FALSE		High	Unambiguous	VAAALPGMESTQDR	[R].VAAALPGMESTQDR.[S]			0.0248048	0.00181307	0.578	1	3	2	D3YV69	D3YV69 [137-150]			Ras-related protein Rab-6A OS=Mus musculus OX=10090 GN=Rab6a PE=1 SV=1	P35279-2; D3YV69; P35279	0	1445.71	14																																																																																																																																																																	No Quan Values	Not Found	Not Found	High	Not Found	Not Found	Not Found	Not Found	Not Found	Not Found	Not Found	Not Found	Not Found	Not Found	Not Found	High	Not Found	Not Found	Not Found	Not Found	Not Found	Not Found	Not Found	Not Found	Not Found	Not Found	Not Found	Not Found	Not Found	Not Found	Not Found	Not Found	Not Found	Not Found	Not Found	Not Found	Not Found	High	Not Found	Not Found	Not Found	Not Found	Not Found	Not Found	Not Found	High	Not Found	Not Found	Not Found	High	High	2	2	0.6015	0.3696	0	0	1	1	1	1	1	1	723.357	723.357	0.32	0.32	0.00023	0.00023	40.7496	40.7496	0.000202	0.0004484	0.002068	0.006764	0.578	0.479	0.92	173.59	173.59
FALSE		High	Unambiguous	VAALTGLPFVTAPNKFEALAAHDALVELSGAMNTAACSLMK	[K].VAALTGLPFVTAPNKFEALAAHDALVELSGAMNTAACSLMK.[I]	1xCarbamidomethyl [C37]	1xCarbamidomethyl [C37]	0.00127855	0.000191673	1.011	1	2	1	P97807	P97807 [294-334]			Fumarate hydratase, mitochondrial OS=Mus musculus OX=10090 GN=Fh PE=1 SV=3	P97807; P97807-2	1	4201.15	41																																																																																																																																																																	No Quan Values	Not Found	High	Not Found	Not Found	Not Found	Not Found	Not Found	Not Found	Not Found	Not Found	Not Found	Not Found	Not Found	High	Not Found	Not Found	Not Found	Not Found	Not Found	Not Found	Not Found	Not Found	Not Found	Not Found	Not Found	Not Found	Not Found	Not Found	Not Found	Not Found	Not Found	Not Found	Not Found	Not Found	Not Found	High	Not Found	Not Found	Not Found	Not Found	Not Found	Not Found	Not Found	High	Not Found	Not Found	Not Found	Not Found	n/a	High		4		0.6773		0		1		1		1		1051.04		0.35		0.00037		106.824		3.769e-05		0.000151		1.011	4.37
FALSE		High	Unambiguous	VAAPQDGSPRAPETSGPPPVDHPPPSSK	[R].VAAPQDGSPRAPETSGPPPVDHPPPSSK.[A]			0.0018158	0.000245748	0.953	1	2	1	Q80VJ2	Q80VJ2 [53-80]			Steroid receptor RNA activator 1 OS=Mus musculus OX=10090 GN=Sra1 PE=1 SV=3	Q80VJ2; G3X8R2	1	2775.37	28																																																																																																																																																																	No Quan Values	Not Found	High	Not Found	Not Found	Not Found	Not Found	Not Found	Not Found	Not Found	Not Found	Not Found	Not Found	High	Not Found	Not Found	Not Found	Not Found	Not Found	Not Found	Not Found	Not Found	Not Found	Not Found	Not Found	Not Found	Not Found	Not Found	Not Found	Not Found	Not Found	Not Found	Not Found	Not Found	Not Found	Not Found	High	Not Found	Not Found	Not Found	Not Found	Not Found	Not Found	Not Found	High	Not Found	Not Found	Not Found	Not Found	n/a	High		4		0.4242		0		1		1		1		694.598		0.24		0.00017		26.502		4.147e-05		0.0002081		0.953	1.98
FALSE		High	Unambiguous	VAASVGNAQKLPICDK	[K].VAASVGNAQKLPICDK.[C]			0.00356462	0.000293252	0.852	1	1	2	O70400	O70400 [245-260]			PDZ and LIM domain protein 1 OS=Mus musculus OX=10090 GN=Pdlim1 PE=1 SV=4	O70400	1	1613.87	16																																																																																																																																																																	No Quan Values	Not Found	High	Not Found	Not Found	Not Found	Not Found	Not Found	Not Found	Not Found	Not Found	Not Found	Not Found	High	Not Found	Not Found	Not Found	Not Found	Not Found	Not Found	Not Found	Not Found	Not Found	Not Found	Not Found	Not Found	Not Found	Not Found	Not Found	Not Found	Not Found	Not Found	Not Found	Not Found	Not Found	Not Found	High	Not Found	Not Found	Not Found	Not Found	Not Found	Not Found	Not Found	High	Not Found	Not Found	Not Found	Not Found	High	High	3	3	0.5928	0.3656	0	0	1	1	1	1	1	1	538.627	538.627	-1.84	-1.84	-0.00099	-0.00099	33.0786	33.0786	3.594e-05	4.475e-05	0.0003815	0.0003853	0.783	0.852	1.86	204.95	204.95
FALSE		High	Unambiguous	VAAVETEHGSIQTPCVVNCAGVWASK	[R].VAAVETEHGSIQTPCVVNCAGVWASK.[V]			0.000143329	7.94327e-05	1.541	1	1	2	Q99LB7	Q99LB7 [253-278]			Sarcosine dehydrogenase, mitochondrial OS=Mus musculus OX=10090 GN=Sardh PE=1 SV=1	Q99LB7	0	2656.29	26																																																																																																																																																																	Not Reliable	High	Not Found	Not Found	Not Found	Not Found	High	Not Found	Not Found	High	Not Found	Not Found	Not Found	Not Found	Not Found	Not Found	Not Found	Not Found	Not Found	Not Found	Not Found	Not Found	Not Found	Not Found	Not Found	Not Found	High	Not Found	Not Found	Not Found	Not Found	Not Found	Not Found	Not Found	Not Found	High	Not Found	Not Found	Not Found	Not Found	High	Not Found	Not Found	High	Not Found	Not Found	Not Found	Not Found	High	n/a	High		3		0.5945		0		1		1		1		886.098		-1.98		-0.00175		61.8581		7.977e-06		1.039e-05		1.541	2.17
FALSE		High	Unambiguous	VAAVQPSDNISR	[R].VAAVQPSDNISR.[K]			0.000638565	0.000191673	1.146	1	4	11	Q7TQG1	Q7TQG1 [111-122]			Pleckstrin homology domain-containing family A member 6 OS=Mus musculus OX=10090 GN=Plekha6 PE=1 SV=1	A0A1D5RME6; Q7TQG1; A0A087WRB7; E9PX43	0	1256.66	12																																																																																																																																																																	No Quan Values	High	High	Not Found	High	Not Found	Not Found	Not Found	Not Found	High	High	Not Found	High	High	Not Found	Not Found	Not Found	Not Found	High	High	Not Found	Not Found	Not Found	Not Found	Not Found	Not Found	Not Found	Not Found	Not Found	Not Found	Not Found	Not Found	Not Found	High	Not Found	Not Found	High	Not Found	Not Found	Not Found	High	High	Not Found	Not Found	High	Not Found	Not Found	Not Found	High	High	High	2	2	0.5539	0.3392	0	0	1	1	1	1	1	1	628.833	628.833	-0.22	-0.22	-0.00014	-0.00014	23.1838	23.1838	2.737e-05	2.081e-05	2.785e-05	7.623e-05	1.101	1.146	1.71	230.63	230.63
FALSE		High	Unambiguous	VADALASAAGHLDDLPGALSALSDLHAHKLR	[K].VADALASAAGHLDDLPGALSALSDLHAHKLR.[V]			0.000293662	0.00015311	1.346	1	1	1	P01942	P01942 [63-93]			Hemoglobin subunit alpha OS=Mus musculus OX=10090 GN=Hba PE=1 SV=2	P01942	1	3105.64	31																																																																																																																																																																	Not Reliable	Not Found	Not Found	High	Not Found	Not Found	Not Found	Not Found	Not Found	Not Found	Not Found	Not Found	Not Found	Not Found	Not Found	High	Not Found	Not Found	Not Found	Not Found	Not Found	Not Found	Not Found	Not Found	Not Found	Not Found	Not Found	Not Found	Not Found	Not Found	Not Found	Not Found	Not Found	Not Found	Not Found	Not Found	Not Found	High	Not Found	Not Found	Not Found	Not Found	Not Found	Not Found	Not Found	High	Not Found	Not Found	Not Found	n/a	High		5		0.52		0		1		1		1		621.941		9.74		0.00605		79.8916		7.977e-06		2.864e-05		1.346	4.75
FALSE		High	Unambiguous	VADVSPIPVVLYSVPANTGLELPVDAVVTLSQHPNIIGLK	[K].VADVSPIPVVLYSVPANTGLELPVDAVVTLSQHPNIIGLK.[D]			8.14408e-08	7.94327e-05	3.293	1	1	1	Q9DCU9	Q9DCU9 [151-190]			4-hydroxy-2-oxoglutarate aldolase, mitochondrial OS=Mus musculus OX=10090 GN=Hoga1 PE=1 SV=1	Q9DCU9	0	4135.31	40																																																																																																																																																																	No Quan Values	Not Found	High	Not Found	Not Found	Not Found	Not Found	Not Found	Not Found	Not Found	Not Found	Not Found	Not Found	Not Found	High	Not Found	Not Found	Not Found	Not Found	Not Found	Not Found	Not Found	Not Found	Not Found	Not Found	Not Found	Not Found	Not Found	Not Found	Not Found	Not Found	Not Found	Not Found	Not Found	Not Found	Not Found	High	Not Found	Not Found	Not Found	Not Found	Not Found	Not Found	Not Found	High	Not Found	Not Found	Not Found	Not Found	n/a	High		4		0.8121		0		1		1		1		1034.59		7.66		0.00792		108.735		7.977e-06		8.256e-10		3.293	4.47
FALSE		High	Unambiguous	VAGGGTAGGDRWEGEDEDEDVK	[K].VAGGGTAGGDRWEGEDEDEDVK.[D]			8.73179e-05	7.94327e-05	1.665	1	2	3	Q66JS6	Q66JS6 [33-54]			Eukaryotic translation initiation factor 3 subunit J-B OS=Mus musculus OX=10090 GN=Eif3j2 PE=1 SV=1	Q66JS6; Q3UGC7	1	2248.96	22																																																																																																																																																																	No Quan Values	Not Found	Not Found	Not Found	High	Not Found	Not Found	Not Found	High	Not Found	Not Found	Not Found	Not Found	Not Found	Not Found	Not Found	Not Found	Not Found	Not Found	Not Found	High	Not Found	Not Found	Not Found	Not Found	Not Found	Not Found	Not Found	Not Found	Not Found	Not Found	High	High	High	High	Not Found	Not Found	Not Found	Not Found	Not Found	Not Found	High	High	Not Found	Not Found	Not Found	Not Found	Not Found	Not Found	n/a	High		3		0.6727		0		1		1		1		750.322		-3.6		-0.0027		24.1559		7.977e-06		5.39e-06		1.665	2.2
FALSE		High	Selected	QIFGELADVTAK	[K].QIFGELADVTAK.[Y]			0.115089	0.00792682	0.331	1	3	1	Q64249	Q64249 [354-365]			Nuclear receptor subfamily 6 group A member 1 OS=Mus musculus OX=10090 GN=Nr6a1 PE=1 SV=1	Q64249-3; Q64249; Q64249-2	0	1291.69	12																																																																																																																																																																	Not Reliable	Not Found	Not Found	High	Not Found	Not Found	Not Found	Not Found	Not Found	Not Found	Not Found	Not Found	Not Found	Not Found	Not Found	Not Found	High	Not Found	Not Found	Not Found	Not Found	Not Found	Not Found	Not Found	Not Found	Not Found	Not Found	Not Found	Not Found	Not Found	Not Found	Not Found	Not Found	Not Found	Not Found	Not Found	Not Found	High	Not Found	Not Found	Not Found	Not Found	Not Found	Not Found	Not Found	High	Not Found	Not Found	Not Found	n/a	High		2		0.2296		0		1		1		1		646.348		-0.12		-8e-05		72.9528		0.001198		0.01969		0.331	1.96
FALSE		High	Unambiguous	TIEKFEKEAAEMGK	[R].TIEKFEKEAAEMGK.[G]			0.000564683	0.000191673	1.174	2	4	2	P10126; P62631	P10126 [38-51]; P62631 [38-51]			Elongation factor 1-alpha 1 OS=Mus musculus OX=10090 GN=Eef1a1 PE=1 SV=3 Elongation factor 1-alpha 2 OS=Mus musculus OX=10090 GN=Eef1a2 PE=1 SV=1	D3YZ68; P10126; P62631; D3Z3I8	2	1610.81	14																																																																																																																																																																	No Quan Values	High	Not Found	Not Found	Not Found	Not Found	Not Found	Not Found	Not Found	Not Found	High	Not Found	Not Found	Not Found	Not Found	Not Found	Not Found	Not Found	Not Found	Not Found	Not Found	Not Found	Not Found	Not Found	Not Found	Not Found	Not Found	Not Found	Not Found	Not Found	Not Found	Not Found	Not Found	Not Found	Not Found	Not Found	Not Found	Not Found	Not Found	Not Found	High	Not Found	Not Found	Not Found	Not Found	Not Found	Not Found	Not Found	High	High	High	3	3	0.6231	0.4069	0	0	1	1	1	1	1	1	537.608	537.608	-0.25	-0.25	-0.00014	-0.00014	29.674	29.674	3.285e-05	2.081e-05	9.487e-05	6.621e-05	0.951	1.174	2.04	218.11	218.11
FALSE		High	Unambiguous	TLEDQANEYR	[R].TLEDQANEYR.[V]			0.00238212	0.000293252	0.911	1	1	8	Q02566	Q02566 [1253-1262]			Myosin-6 OS=Mus musculus OX=10090 GN=Myh6 PE=1 SV=2	Q02566	0	1238.56	10																																																																																																																																																																	No Quan Values	High	High	Not Found	High	Not Found	Not Found	High	Not Found	High	Not Found	Not Found	High	Not Found	Not Found	Not Found	Not Found	Not Found	High	Not Found	Not Found	Not Found	Not Found	Not Found	Not Found	Not Found	Not Found	High	Not Found	Not Found	Not Found	Not Found	Not Found	High	Not Found	Not Found	High	Not Found	High	Not Found	High	High	Not Found	Not Found	High	Not Found	High	Not Found	High	High	High	2	2	0.6123	0.5974	0	0	1	1	1	1	1	1	619.785	619.785	-1.56	-1.56	-0.00097	-0.00097	25.8361	25.8361	3.594e-05	4.475e-05	0.0003491	0.0002658	0.794	0.911	1.54	187.29	187.29
FALSE		High	Unambiguous	STPKIIGKDNLEALQRPMLLHLVR	[K].STPKIIGKDNLEALQRPMLLHLVR.[G]			1.09033e-05	7.94327e-05	2.157	1	2	1	O08601	O08601 [106-129]			Microsomal triglyceride transfer protein large subunit OS=Mus musculus OX=10090 GN=Mttp PE=1 SV=2	O08601; O08601-2	2	2742.58	24																																																																																																																																																																	No Quan Values	Not Found	High	Not Found	Not Found	Not Found	Not Found	Not Found	Not Found	Not Found	Not Found	Not Found	Not Found	High	Not Found	Not Found	Not Found	Not Found	Not Found	Not Found	Not Found	Not Found	Not Found	Not Found	Not Found	Not Found	Not Found	Not Found	Not Found	Not Found	Not Found	Not Found	Not Found	Not Found	Not Found	Not Found	High	Not Found	Not Found	Not Found	Not Found	Not Found	Not Found	Not Found	High	Not Found	Not Found	Not Found	Not Found	n/a	High		5		0.6634		0		1		1		1		549.324		4.17		0.00229		60.1879		7.977e-06		3.814e-07		2.157	5.11
FALSE		High	Unambiguous	STPSSGDVQVTEDAVRR	[K].STPSSGDVQVTEDAVRR.[Y]			0.0443271	0.00323757	0.489	1	1	2	Q3THK3	Q3THK3 [436-452]			General transcription factor IIF subunit 1 OS=Mus musculus OX=10090 GN=Gtf2f1 PE=1 SV=2	Q3THK3	1	1803.88	17																																																																																																																																																																	No Quan Values	High	Not Found	Not Found	Not Found	Not Found	Not Found	Not Found	Not Found	High	Not Found	Not Found	Not Found	Not Found	Not Found	Not Found	Not Found	Not Found	Not Found	Not Found	Not Found	Not Found	Not Found	Not Found	Not Found	Not Found	Not Found	Not Found	Not Found	Not Found	Not Found	Not Found	Not Found	Not Found	Not Found	Not Found	Not Found	Not Found	Not Found	Not Found	High	Not Found	Not Found	Not Found	Not Found	Not Found	Not Found	Not Found	High	High	High	3	3	0.3231	0.4336	0	0	1	1	1	1	1	1	601.966	601.966	1.01	1.01	0.00061	0.00061	26.2117	26.2117	0.0004101	0.0004909	0.004182	0.007504	0.489	0.466	1.43	141.93	141.93
FALSE		High	Unambiguous	STSAPQMSPGSSDNQSSSPQPAQQKLKQQK	[K].STSAPQMSPGSSDNQSSSPQPAQQKLKQQK.[K]			0.000881455	0.000191673	1.079	1	7	1	Q80X50	Q80X50 [480-509]			Ubiquitin-associated protein 2-like OS=Mus musculus OX=10090 GN=Ubap2l PE=1 SV=1	A0A0G2JDV6; Q80X50-4; Q80X50-3; Q80X50-5; A0A0H2UH17; Q80X50-2; Q80X50	2	3157.52	30																																																																																																																																																																	No Quan Values	High	Not Found	Not Found	Not Found	Not Found	Not Found	Not Found	Not Found	High	Not Found	Not Found	Not Found	Not Found	Not Found	Not Found	Not Found	Not Found	Not Found	Not Found	Not Found	Not Found	Not Found	Not Found	Not Found	Not Found	Not Found	Not Found	Not Found	Not Found	Not Found	Not Found	Not Found	Not Found	Not Found	Not Found	Not Found	Not Found	Not Found	Not Found	High	Not Found	Not Found	Not Found	Not Found	Not Found	Not Found	Not Found	High	n/a	High		4		0.5086		0		1		1		1		790.135		0.5		0.0004		18.59		2.534e-05		0.0001062		1.079	1.75
FALSE		High	Unambiguous	STSLLELAPKPTSSINTIDTAPLSSVDSLINKFDSQK	[R].STSLLELAPKPTSSINTIDTAPLSSVDSLINKFDSQK.[G]			1.70667e-09	7.94327e-05	4.189	1	7	3	D3YUW7	D3YUW7 [147-183]			Cingulin OS=Mus musculus OX=10090 GN=Cgn PE=1 SV=2	D3YUW7; E9QMC1; A0A0G2JEK8; A0A5F8MPT6; P59242; P59242-2; A0A0G2JFG0	1	3918.06	37																																																																																																																																																																	No Quan Values	High	Not Found	Not Found	Not Found	High	Not Found	Not Found	Not Found	High	High	Not Found	Not Found	Not Found	Not Found	Not Found	Not Found	Not Found	Not Found	Not Found	Not Found	High	Not Found	Not Found	Not Found	Not Found	Not Found	Not Found	Not Found	Not Found	Not Found	Not Found	Not Found	Not Found	Not Found	Not Found	Not Found	Not Found	Not Found	High	High	Not Found	Not Found	Not Found	Not Found	Not Found	Not Found	High	High	n/a	High		4		0.6902		0		1		1		1		980.274		3.69		0.00362		101.565		7.977e-06		6.527e-12		4.189	8.2
FALSE		High	Unambiguous	STTLRVDQSILTGESVSVIK	[K].STTLRVDQSILTGESVSVIK.[H]			0.00125658	0.000191673	1.014	1	3	2	Q8R429	Q8R429 [170-189]			Sarcoplasmic/endoplasmic reticulum calcium ATPase 1 OS=Mus musculus OX=10090 GN=Atp2a1 PE=1 SV=1	O55143-2; O55143; Q8R429	1	2133.18	20																																																																																																																																																																	No Quan Values	High	Not Found	Not Found	Not Found	Not Found	Not Found	Not Found	Not Found	Not Found	High	Not Found	Not Found	Not Found	Not Found	Not Found	Not Found	Not Found	Not Found	Not Found	Not Found	Not Found	Not Found	Not Found	Not Found	Not Found	Not Found	Not Found	Not Found	Not Found	Not Found	Not Found	Not Found	Not Found	Not Found	Not Found	Not Found	Not Found	Not Found	Not Found	High	Not Found	Not Found	Not Found	Not Found	Not Found	Not Found	Not Found	High	High	High	3	3	0.6543	0.5619	0	0	1	1	1	1	1	1	711.729	711.729	-1.76	-1.76	-0.00125	-0.00125	66.8628	66.8628	2.737e-05	4.147e-05	5.652e-05	0.0001573	1.014	1.004	2.26	209.17	209.17
FALSE		High	Unambiguous	STVLQQQYNR	[K].STVLQQQYNR.[V]			0.0222805	0.00156743	0.594	1	1	2	P26039	P26039 [429-438]			Talin-1 OS=Mus musculus OX=10090 GN=Tln1 PE=1 SV=2	P26039	0	1236.63	10																																																																																																																																																																	No Quan Values	Not Found	High	Not Found	Not Found	Not Found	Not Found	Not Found	Not Found	Not Found	Not Found	Not Found	Not Found	High	Not Found	Not Found	Not Found	Not Found	Not Found	Not Found	Not Found	Not Found	Not Found	Not Found	Not Found	Not Found	Not Found	Not Found	Not Found	Not Found	Not Found	Not Found	Not Found	Not Found	Not Found	Not Found	High	Not Found	Not Found	Not Found	Not Found	Not Found	Not Found	Not Found	High	Not Found	Not Found	Not Found	Not Found	High	High	2	2	0.2699	0.4224	0	0	1	1	1	1	1	1	618.82	618.82	0.39	0.39	0.00024	0.00024	21.0986	21.0986	0.0004101	0.0001884	0.004212	0.002632	0.488	0.594	1.16	117.5	117.5
FALSE		High	Unambiguous	STVLSEPVLFLKPSTAYAPEGSPVLMPAYCR	[R].STVLSEPVLFLKPSTAYAPEGSPVLMPAYCR.[N]			0.00113444	0.000191673	1.032	1	1	3	Q8R0F8	Q8R0F8 [39-69]			Acylpyruvase FAHD1, mitochondrial OS=Mus musculus OX=10090 GN=Fahd1 PE=1 SV=2	Q8R0F8	0	3323.71	31																																																																																																																																																																	No Quan Values	Not Found	High	Not Found	High	Not Found	Not Found	Not Found	High	Not Found	Not Found	Not Found	Not Found	Not Found	High	Not Found	Not Found	Not Found	High	Not Found	Not Found	Not Found	Not Found	Not Found	Not Found	Not Found	Not Found	Not Found	Not Found	Not Found	Not Found	High	Not Found	High	High	Not Found	High	Not Found	Not Found	Not Found	Not Found	High	High	Not Found	High	Not Found	Not Found	Not Found	Not Found	n/a	High		3		0.483		0		1		1		1		1108.57		-0.72		-0.00079		99.0131		2.534e-05		0.0001356		1.032	1.47
FALSE		High	Selected	STVPHAYATADCDLGAVLK	[K].STVPHAYATADCDLGAVLK.[V]			0.0567881	0.00401212	0.449	1	1	1	Q8BKZ9	Q8BKZ9 [296-314]			Pyruvate dehydrogenase protein X component, mitochondrial OS=Mus musculus OX=10090 GN=Pdhx PE=1 SV=1	Q8BKZ9	0	1931.95	19																																																																																																																																																																	No Quan Values	Not Found	Not Found	Not Found	High	Not Found	Not Found	Not Found	Not Found	Not Found	Not Found	Not Found	Not Found	Not Found	Not Found	Not Found	Not Found	Not Found	High	Not Found	Not Found	Not Found	Not Found	Not Found	Not Found	Not Found	Not Found	Not Found	Not Found	Not Found	Not Found	Not Found	Not Found	High	Not Found	Not Found	Not Found	Not Found	Not Found	Not Found	Not Found	High	Not Found	Not Found	Not Found	Not Found	Not Found	Not Found	Not Found	High	n/a	3		0.3205		0		1		1		1		644.655		-0.65		-0.00042		58.9692		0.0004811		0.005701		0.449			99.44	99.44
FALSE		High	Unambiguous	SVASGGWQEPENPHTQR	[K].SVASGGWQEPENPHTQR.[M]			0.0107959	0.000763172	0.699	1	2	2	Q8CBY8	Q8CBY8 [127-143]			Dynactin subunit 4 OS=Mus musculus OX=10090 GN=Dctn4 PE=1 SV=1	Q8CBY8-2; Q8CBY8	0	1879.87	17																																																																																																																																																																	No Quan Values	Not Found	Not Found	Not Found	High	Not Found	Not Found	Not Found	Not Found	Not Found	Not Found	Not Found	Not Found	Not Found	Not Found	Not Found	Not Found	Not Found	High	Not Found	Not Found	Not Found	Not Found	Not Found	Not Found	Not Found	Not Found	Not Found	Not Found	Not Found	Not Found	Not Found	Not Found	High	Not Found	Not Found	Not Found	Not Found	Not Found	Not Found	Not Found	High	Not Found	Not Found	Not Found	Not Found	Not Found	Not Found	Not Found	High	High	3	3	0.6044	0.5556	0	0	1	1	1	1	1	1	627.296	627.296	2.89	2.89	0.00181	0.00181	22.7686	22.7686	7.993e-05	0.0001069	0.001117	0.001159	0.654	0.699	1.53	152.11	152.11
FALSE		High	Unambiguous	SVCSQSSSNSSQVTAGSGK	[R].SVCSQSSSNSSQVTAGSGK.[A]			0.0002602	0.00015311	1.38	1	1	2	Q8BI72	Q8BI72 [204-222]			CDKN2A-interacting protein OS=Mus musculus OX=10090 GN=Cdkn2aip PE=1 SV=1	Q8BI72	0	1800.8	19																																																																																																																																																																	No Quan Values	Not Found	Not Found	Not Found	Not Found	Not Found	Not Found	Not Found	High	Not Found	Not Found	Not Found	Not Found	Not Found	Not Found	Not Found	Not Found	Not Found	Not Found	Not Found	Not Found	Not Found	Not Found	Not Found	Not Found	Not Found	Not Found	Not Found	Not Found	Not Found	Not Found	High	Not Found	Not Found	High	Not Found	Not Found	Not Found	Not Found	Not Found	Not Found	Not Found	High	Not Found	Not Found	Not Found	Not Found	Not Found	Not Found	High	High	2	2	0.8129	0.766	0	0	1	1	1	1	1	1	900.905	900.905	-0.13	-0.13	-0.00011	-0.00011	12.1449	12.1449	2.225e-05	7.977e-06	9.499e-06	2.401e-05	1.233	1.38	1.88	202.21	202.21
FALSE		High	Unambiguous	SVCSQSSSNSSQVTAGSGK	[R].SVCSQSSSNSSQVTAGSGK.[A]	1xCarbamidomethyl [C3]	1xCarbamidomethyl [C3]	2.52173e-07	7.94327e-05	3.031	1	1	4	Q8BI72	Q8BI72 [204-222]			CDKN2A-interacting protein OS=Mus musculus OX=10090 GN=Cdkn2aip PE=1 SV=1	Q8BI72	0	1857.82	19																																																																																																																																																																	No Quan Values	High	Not Found	Not Found	Not Found	Not Found	Not Found	Not Found	Not Found	High	Not Found	Not Found	Not Found	Not Found	Not Found	Not Found	Not Found	Not Found	Not Found	Not Found	Not Found	Not Found	Not Found	Not Found	Not Found	Not Found	Not Found	Not Found	Not Found	Not Found	Not Found	Not Found	Not Found	Not Found	Not Found	Not Found	Not Found	Not Found	Not Found	Not Found	High	Not Found	Not Found	Not Found	Not Found	Not Found	Not Found	Not Found	High	High	High	2	2	0.8646	0.7545	0	0	1	1	1	1	1	1	929.416	929.416	0.09	0.09	8e-05	8e-05	11.6723	11.6723	1.518e-05	7.977e-06	1.342e-10	3.395e-09	2.609	3.031	3.3	371.86	371.86
FALSE		High	Unambiguous	SVDIFGSTPFQPFSVSASK	[R].SVDIFGSTPFQPFSVSASK.[S]			0.084273	0.0057628	0.383	1	1	2	Q91Z96	Q91Z96 [908-926]			BMP-2-inducible protein kinase OS=Mus musculus OX=10090 GN=Bmp2k PE=1 SV=1	Q91Z96	0	2001	19																																																																																																																																																																	No Quan Values	Not Found	Not Found	Not Found	Not Found	Not Found	Not Found	High	Not Found	Not Found	Not Found	Not Found	Not Found	Not Found	Not Found	Not Found	Not Found	Not Found	Not Found	Not Found	Not Found	Not Found	Not Found	Not Found	Not Found	Not Found	Not Found	Not Found	High	Not Found	Not Found	Not Found	Not Found	Not Found	Not Found	Not Found	Not Found	Not Found	High	Not Found	Not Found	Not Found	Not Found	Not Found	Not Found	Not Found	High	Not Found	Not Found	High	High	2	2	0.6891	0.5052	0	0	1	1	1	1	1	1	1001	1001	-2.29	-2.29	-0.00229	-0.00229	96.1358	96.1358	0.0007709	0.001157	0.009536	0.01905	0.383	0.336	0.97	129.07	129.07
FALSE		High	Unambiguous	SVFPEQANNNEWAR	[K].SVFPEQANNNEWAR.[Y]			0.0483953	0.00361606	0.475	1	2	4	P14685	P14685 [270-283]			26S proteasome non-ATPase regulatory subunit 3 OS=Mus musculus OX=10090 GN=Psmd3 PE=1 SV=3	F7B7L8; P14685	0	1661.77	14																																																																																																																																																																	No Quan Values	Not Found	Not Found	Not Found	High	Not Found	High	Not Found	Not Found	Not Found	Not Found	Not Found	Not Found	Not Found	Not Found	Not Found	Not Found	Not Found	Not Found	Not Found	High	Not Found	Not Found	Not Found	Not Found	High	Not Found	Not Found	Not Found	Not Found	Not Found	Not Found	Not Found	High	Not Found	High	Not Found	Not Found	Not Found	Not Found	Not Found	High	Not Found	High	Not Found	Not Found	Not Found	Not Found	Not Found	High	High	2	2	0.7224	0.47	0	0	1	1	1	1	1	1	831.387	831.387	0.05	0.05	4e-05	4e-05	48.7445	48.7445	0.0004305	0.0004866	0.004654	0.00733	0.475	0.469	1	126.29	126.29
FALSE		High	Unambiguous	SVLNNQLLEMK	[R].SVLNNQLLEMK.[K]			0.0338456	0.00237956	0.531	1	7	2	Q922J3	Q922J3 [1157-1167]			CAP-Gly domain-containing linker protein 1 OS=Mus musculus OX=10090 GN=Clip1 PE=1 SV=1	Q922J3-2; Q922J3; D3Z3M7; F7CB97; F6RCU2; F8WIA1; D3Z2Z1	0	1288.69	11																																																																																																																																																																	Not Reliable	Not Found	High	Not Found	Not Found	Not Found	Not Found	Not Found	Not Found	Not Found	Not Found	Not Found	Not Found	Not Found	High	Not Found	Not Found	Not Found	Not Found	Not Found	Not Found	Not Found	Not Found	Not Found	Not Found	Not Found	Not Found	Not Found	Not Found	Not Found	Not Found	Not Found	Not Found	Not Found	Not Found	Not Found	High	Not Found	Not Found	Not Found	Not Found	Not Found	Not Found	Not Found	High	Not Found	Not Found	Not Found	Not Found	High	High	2	2	0.4617	0.4463	0	0	1	1	1	1	1	2	644.851	644.851	1.79	1.79	0.00116	0.00116	57.0945	57.0945	0.0002986	0.0002668	0.003149	0.004454	0.525	0.531	1.21	155.82	155.82
FALSE		High	Unambiguous	SVLNSQPEQTNAGEVASSQSSTDLRR	[R].SVLNSQPEQTNAGEVASSQSSTDLRR.[Q]			7.37903e-05	7.94327e-05	1.706	1	6	1	D3Z197	D3Z197 [434-459]			Histone-lysine N-methyltransferase NSD3 OS=Mus musculus OX=10090 GN=Nsd3 PE=1 SV=1	Q6P2L6-2; D3Z197; D3Z357; A0A1B0GSG3; Q6P2L6-4; Q6P2L6	1	2761.33	26																																																																																																																																																																	No Quan Values	High	Not Found	Not Found	Not Found	Not Found	Not Found	Not Found	Not Found	Not Found	High	Not Found	Not Found	Not Found	Not Found	Not Found	Not Found	Not Found	Not Found	Not Found	Not Found	Not Found	Not Found	Not Found	Not Found	Not Found	Not Found	Not Found	Not Found	Not Found	Not Found	Not Found	Not Found	Not Found	Not Found	Not Found	Not Found	Not Found	Not Found	Not Found	High	Not Found	Not Found	Not Found	Not Found	Not Found	Not Found	Not Found	High	n/a	High		3		0.6034		0		1		1		1		921.117		0.58		0.00054		36.0789		7.977e-06		4.325e-06		1.706	2.95
FALSE		High	Unambiguous	SVTELNGDTITNTMTLGDIVYKR	[K].SVTELNGDTITNTMTLGDIVYKR.[V]	1xAcetyl [K22]	1xAcetyl [K22]	0.000186398	7.94327e-05	1.472	1	1	1	P12710	P12710 [100-122]	P12710 1xAcetyl [K121]	P12710 1xAcetyl [K121]	Fatty acid-binding protein, liver OS=Mus musculus OX=10090 GN=Fabp1 PE=1 SV=2	P12710	1	2583.3	23																																																																																																																																																																	No Quan Values	Not Found	Not Found	Not Found	Not Found	Not Found	Not Found	Not Found	High	Not Found	Not Found	Not Found	Not Found	Not Found	Not Found	Not Found	Not Found	Not Found	Not Found	Not Found	Not Found	Not Found	Not Found	Not Found	Not Found	Not Found	Not Found	Not Found	Not Found	Not Found	High	Not Found	Not Found	Not Found	High	Not Found	Not Found	Not Found	Not Found	Not Found	Not Found	Not Found	High	Not Found	Not Found	Not Found	Not Found	Not Found	Not Found	n/a	High		3		0.6912		0		1		1		1		861.771		0.75		0.00065		92.6967		7.977e-06		1.496e-05		1.472	2.72
FALSE		High	Unambiguous	SVTEQGAELSNEERNLLSVAYKNVVGAR	[K].SVTEQGAELSNEERNLLSVAYKNVVGAR.[R]			0.0743885	0.00508638	0.404	1	3	1	P63101	P63101 [28-55]			14-3-3 protein zeta/delta OS=Mus musculus OX=10090 GN=Ywhaz PE=1 SV=1	A0A2I3BQ03; D3YXN6; P63101	2	3033.56	28																																																																																																																																																																	No Quan Values	Not Found	Not Found	Not Found	Not Found	High	Not Found	Not Found	Not Found	Not Found	Not Found	Not Found	Not Found	Not Found	Not Found	Not Found	Not Found	Not Found	Not Found	Not Found	Not Found	High	Not Found	Not Found	Not Found	Not Found	Not Found	Not Found	Not Found	Not Found	Not Found	Not Found	Not Found	Not Found	Not Found	Not Found	Not Found	Not Found	Not Found	High	Not Found	Not Found	Not Found	Not Found	Not Found	Not Found	Not Found	High	Not Found	n/a	High		4		0.2766		0		1		1		1		759.148		3.38		0.00256		81.1225		0.0006895		0.01196		0.404	1.88
FALSE		High	Unambiguous	SVWFNLKRPAT	[R].SVWFNLKRPAT.[-]			0.00182727	0.000245748	0.952	1	1	4	Q99N87	Q99N87 [422-432]			28S ribosomal protein S5, mitochondrial OS=Mus musculus OX=10090 GN=Mrps5 PE=1 SV=1	Q99N87	1	1318.73	11																																																																																																																																																																	Not Reliable	Not Found	Not Found	High	Not Found	Not Found	High	Not Found	Not Found	Not Found	Not Found	Not Found	Not Found	Not Found	Not Found	Not Found	High	Not Found	Not Found	Not Found	Not Found	Not Found	Not Found	Not Found	Not Found	High	Not Found	Not Found	Not Found	Not Found	Not Found	Not Found	Not Found	Not Found	Not Found	High	Not Found	High	Not Found	Not Found	Not Found	Not Found	Not Found	High	Not Found	High	Not Found	Not Found	Not Found	High	High	3	3	0.6506	0.6032	0	0	1	1	1	1	1	1	440.248	440.248	1.07	1.07	0.00047	0.00047	46.9039	46.9039	3.594e-05	4.147e-05	0.0002165	0.0002097	0.851	0.952	2.52	219.33	219.33
FALSE		High	Unambiguous	VGIPVVAVESDPKQLDTAKK	[R].VGIPVVAVESDPKQLDTAKK.[I]			0.000456499	0.000191673	1.226	1	1	2	Q9DBM2	Q9DBM2 [317-336]			Peroxisomal bifunctional enzyme OS=Mus musculus OX=10090 GN=Ehhadh PE=1 SV=4	Q9DBM2	2	2094.18	20																																																																																																																																																																	No Quan Values	Not Found	High	Not Found	Not Found	Not Found	Not Found	Not Found	Not Found	Not Found	Not Found	Not Found	High	Not Found	Not Found	Not Found	Not Found	Not Found	Not Found	Not Found	Not Found	Not Found	Not Found	Not Found	Not Found	Not Found	Not Found	Not Found	Not Found	Not Found	Not Found	Not Found	Not Found	Not Found	Not Found	Not Found	High	Not Found	Not Found	Not Found	Not Found	Not Found	Not Found	Not Found	High	Not Found	Not Found	Not Found	Not Found	High	High	3	3	0.7019	0.7118	0	0	1	1	1	1	1	1	698.731	698.731	-0.32	-0.32	-0.00022	-0.00022	45.9319	45.9319	2.737e-05	2.081e-05	2.162e-05	5.154e-05	1.132	1.226	2.29	223.15	223.15
FALSE		High	Unambiguous	SVWGGSVGSAGLAGMGGIQTEKETMQDLNDRLASYLDK	[R].SVWGGSVGSAGLAGMGGIQTEKETMQDLNDRLASYLDK.[V]			9.54373e-06	7.94327e-05	2.188	1	1	1	P05784	P05784 [52-89]			Keratin, type I cytoskeletal 18 OS=Mus musculus OX=10090 GN=Krt18 PE=1 SV=5	P05784	2	3941.9	38																																																																																																																																																																	No Quan Values	Not Found	Not Found	Not Found	Not Found	High	Not Found	Not Found	Not Found	Not Found	Not Found	Not Found	Not Found	Not Found	Not Found	Not Found	Not Found	Not Found	Not Found	Not Found	Not Found	Not Found	High	Not Found	Not Found	Not Found	Not Found	Not Found	Not Found	Not Found	Not Found	Not Found	Not Found	Not Found	Not Found	Not Found	Not Found	Not Found	Not Found	High	Not Found	Not Found	Not Found	Not Found	Not Found	Not Found	Not Found	High	Not Found	n/a	High		4		0.6053		0		1		1		1		986.233		2.4		0.00236		96.7999		7.977e-06		3.224e-07		2.188	3.42
FALSE		High	Unambiguous	SYGSQPNSPTSEDLAK	[K].SYGSQPNSPTSEDLAK.[T]			0.000237955	0.00015311	1.405	1	6	6	B2RSU6	B2RSU6 [196-211]			Cingulin-like 1 OS=Mus musculus OX=10090 GN=Cgnl1 PE=1 SV=1	Q6AW69-4; B2RSU6; Q6AW69-5; Q6AW69; D3Z3H4; Q6AW69-3	0	1680.77	16																																																																																																																																																																	No Quan Values	Not Found	High	Not Found	Not Found	Not Found	Not Found	Not Found	Not Found	Not Found	Not Found	Not Found	High	High	High	Not Found	Not Found	Not Found	Not Found	Not Found	Not Found	Not Found	Not Found	Not Found	Not Found	Not Found	Not Found	Not Found	Not Found	Not Found	Not Found	Not Found	Not Found	Not Found	Not Found	Not Found	High	Not Found	Not Found	Not Found	Not Found	Not Found	Not Found	Not Found	High	Not Found	Not Found	Not Found	Not Found	High	High	2	2	0.729	0.6398	0	0	1	1	1	1	1	1	840.889	840.889	-0.35	-0.35	-0.00029	-0.00029	25.3701	25.3701	2.225e-05	7.977e-06	6.806e-06	2.119e-05	1.274	1.405	2.36	237	237
FALSE		High	Unambiguous	SYMTESSTAEDALSVR	[K].SYMTESSTAEDALSVR.[S]			7.56387e-05	7.94327e-05	1.7	1	3	2	A2A7S8-2	A2A7S8-2 [169-184]			Isoform 2 of Uncharacterized protein KIAA1522 OS=Mus musculus OX=10090 GN=Kiaa1522	A2A7S8-4; A2A7S8; A2A7S8-2	0	1746.79	16																																																																																																																																																																	No Quan Values	Not Found	Not Found	Not Found	Not Found	Not Found	Not Found	High	Not Found	Not Found	Not Found	Not Found	Not Found	Not Found	Not Found	Not Found	Not Found	Not Found	Not Found	Not Found	Not Found	Not Found	Not Found	Not Found	Not Found	Not Found	Not Found	Not Found	High	Not Found	Not Found	Not Found	Not Found	Not Found	Not Found	Not Found	Not Found	Not Found	High	Not Found	Not Found	Not Found	Not Found	Not Found	Not Found	Not Found	High	Not Found	Not Found	High	High	2	2	0.8779	0.5951	0	0	1	1	1	1	1	1	873.894	873.894	-2.86	-2.86	-0.0025	-0.0025	50.1926	50.1926	1.518e-05	7.977e-06	1.469e-06	4.468e-06	1.463	1.7	1.63	259.17	259.17
FALSE		High	Unambiguous	TAEEEDEADPK	[R].TAEEEDEADPK.[R]			0.000435728	0.000191673	1.238	1	1	2	Q9D0J8	Q9D0J8 [81-91]			Parathymosin OS=Mus musculus OX=10090 GN=Ptms PE=1 SV=3	Q9D0J8	0	1233.51	11																																																																																																																																																																	No Quan Values	Not Found	Not Found	Not Found	Not Found	Not Found	Not Found	Not Found	High	Not Found	Not Found	Not Found	Not Found	Not Found	Not Found	Not Found	Not Found	Not Found	Not Found	Not Found	Not Found	Not Found	Not Found	Not Found	Not Found	Not Found	Not Found	Not Found	Not Found	Not Found	High	Not Found	Not Found	Not Found	High	Not Found	Not Found	Not Found	Not Found	Not Found	Not Found	Not Found	High	Not Found	Not Found	Not Found	Not Found	Not Found	Not Found	High	High	2	2	0.7544	0.6837	0	0	1	1	1	1	1	1	617.259	617.259	-1.5	-1.5	-0.00092	-0.00092	11.4647	11.4647	2.737e-05	2.081e-05	1.49e-05	4.869e-05	1.178	1.238	2.15	263.92	263.92
FALSE		High	Unambiguous	VGLIGSCTNSSYEDMGR	[R].VGLIGSCTNSSYEDMGR.[S]	1xCarbamidomethyl [C7]; 1xOxidation [M15]	1xCarbamidomethyl [C7]; 1xOxidation [M15]	0.00244623	0.000293252	0.907	1	1	2	Q99KI0	Q99KI0 [379-395]			Aconitate hydratase, mitochondrial OS=Mus musculus OX=10090 GN=Aco2 PE=1 SV=1	Q99KI0	0	1861.81	17																																																																																																																																																																	No Quan Values	Not Found	High	Not Found	Not Found	Not Found	Not Found	Not Found	Not Found	Not Found	Not Found	Not Found	High	Not Found	Not Found	Not Found	Not Found	Not Found	Not Found	Not Found	Not Found	Not Found	Not Found	Not Found	Not Found	Not Found	Not Found	Not Found	Not Found	Not Found	Not Found	Not Found	Not Found	Not Found	Not Found	Not Found	High	Not Found	Not Found	Not Found	Not Found	Not Found	Not Found	Not Found	High	Not Found	Not Found	Not Found	Not Found	High	High	2	2	0.818	0.6807	0	0	1	1	1	1	1	1	931.408	931.408	1.73	1.73	0.00161	0.00161	41.1121	41.1121	3.285e-05	4.475e-05	0.0001361	0.0003535	0.907	0.866	1.19	215.88	215.88
FALSE		High	Unambiguous	TAFTDLPEQVPESISNQK	[R].TAFTDLPEQVPESISNQK.[R]			0.02778	0.00190048	0.561	1	2	4	Q99L88	Q99L88 [92-109]			Beta-1-syntrophin OS=Mus musculus OX=10090 GN=Sntb1 PE=1 SV=4	Q99L88; Q99L88-2	0	2003.99	18																																																																																																																																																																	No Quan Values	High	High	Not Found	Not Found	Not Found	Not Found	Not Found	Not Found	Not Found	High	Not Found	Not Found	Not Found	High	Not Found	Not Found	Not Found	Not Found	Not Found	Not Found	Not Found	Not Found	Not Found	Not Found	Not Found	Not Found	Not Found	Not Found	Not Found	Not Found	Not Found	Not Found	Not Found	Not Found	Not Found	High	Not Found	Not Found	Not Found	High	Not Found	Not Found	Not Found	High	Not Found	Not Found	Not Found	High	High	High	2	2	0.7792	0.6351	0	0	1	1	1	1	1	1	1002.5	1002.5	3.56	3.56	0.00357	0.00357	66.2099	66.2099	0.0003271	0.0002092	0.003346	0.003468	0.518	0.561	1.48	160.62	160.62
FALSE		High	Unambiguous	STNVAVDSGGFDELGGLLKPTVASQNQSLPVAK	[K].STNVAVDSGGFDELGGLLKPTVASQNQSLPVAK.[L]			0.00252922	0.000293252	0.902	1	4	3	Q7M6Y3	Q7M6Y3 [497-529]			Phosphatidylinositol-binding clathrin assembly protein OS=Mus musculus OX=10090 GN=Picalm PE=1 SV=1	Q7M6Y3; Q7M6Y3-6; Q7M6Y3-4; A0A1L1SUR7	0	3299.71	33																																																																																																																																																																	No Quan Values	Not Found	High	High	Not Found	Not Found	Not Found	High	Not Found	Not Found	Not Found	Not Found	Not Found	Not Found	High	High	Not Found	Not Found	Not Found	Not Found	Not Found	Not Found	Not Found	Not Found	Not Found	Not Found	Not Found	Not Found	Not Found	High	Not Found	Not Found	Not Found	Not Found	Not Found	Not Found	High	High	High	Not Found	Not Found	Not Found	Not Found	Not Found	High	High	High	Not Found	Not Found	n/a	High		3		0.6174		0		1		1		1		1100.58		0.34		0.00037		84.7565		4.475e-05		0.0002804		0.902	1.49
FALSE		High	Unambiguous	TAGNSEFLGKTPGQNAQK	[K].TAGNSEFLGKTPGQNAQK.[W]			0.00051915	0.000191673	1.194	1	6	2	Q62448	Q62448 [32-49]			Eukaryotic translation initiation factor 4 gamma 2 OS=Mus musculus OX=10090 GN=Eif4g2 PE=1 SV=2	F7DAB1; F6TW20; Q62448; Q62448-2; F7CBP1; G3XA17	1	1847.92	18																																																																																																																																																																	No Quan Values	High	Not Found	Not Found	Not Found	Not Found	Not Found	Not Found	Not Found	Not Found	High	Not Found	Not Found	Not Found	Not Found	Not Found	Not Found	Not Found	Not Found	Not Found	Not Found	Not Found	Not Found	Not Found	Not Found	Not Found	Not Found	Not Found	Not Found	Not Found	Not Found	Not Found	Not Found	Not Found	Not Found	Not Found	Not Found	Not Found	Not Found	Not Found	High	Not Found	Not Found	Not Found	Not Found	Not Found	Not Found	Not Found	High	High	High	3	3	0.6602	0.5794	0	0	1	1	1	1	1	1	616.646	616.646	-1.09	-1.09	-0.00067	-0.00067	19.757	19.757	2.737e-05	2.081e-05	2.56e-05	6.017e-05	1.111	1.194	2.52	239.11	239.11
FALSE		High	Unambiguous	STETSDFENIESPLNER	[K].STETSDFENIESPLNER.[G]			0.136729	0.0088994	0.303	1	3	2	A0A1L1SV73	A0A1L1SV73 [900-916]			Ubiquitin carboxyl-terminal hydrolase 47 OS=Mus musculus OX=10090 GN=Usp47 PE=1 SV=1	Q8BY87-2; A0A1L1SV73; Q8BY87	0	1967.88	17																																																																																																																																																																	No Quan Values	Not Found	Not Found	Not Found	Not Found	Not Found	Not Found	Not Found	High	Not Found	Not Found	Not Found	Not Found	Not Found	Not Found	Not Found	Not Found	Not Found	Not Found	Not Found	Not Found	Not Found	Not Found	Not Found	Not Found	Not Found	Not Found	Not Found	Not Found	Not Found	Not Found	Not Found	High	Not Found	High	Not Found	Not Found	Not Found	Not Found	Not Found	Not Found	Not Found	High	Not Found	Not Found	Not Found	Not Found	Not Found	Not Found	High	High	2	2	0.855	0.5102	0	0	1	1	1	1	1	1	984.442	984.442	-2.74	-2.74	-0.0027	-0.0027	59.1875	59.1875	0.001291	0.001419	0.01965	0.02382	0.292	0.303	0.49	104.33	104.33
FALSE		High	Selected	STEAPLIIRPDSGNPLDTVLK	[R].STEAPLIIRPDSGNPLDTVLK.[V]			0.00393547	0.00034505	0.838	1	1	1	Q99KQ4	Q99KQ4 [303-323]			Nicotinamide phosphoribosyltransferase OS=Mus musculus OX=10090 GN=Nampt PE=1 SV=1	Q99KQ4	0	2236.22	21																																																																																																																																																																	No Quan Values	Not Found	High	Not Found	Not Found	Not Found	Not Found	Not Found	Not Found	Not Found	Not Found	Not Found	Not Found	Not Found	High	Not Found	Not Found	Not Found	Not Found	Not Found	Not Found	Not Found	Not Found	Not Found	Not Found	Not Found	Not Found	Not Found	Not Found	Not Found	Not Found	Not Found	Not Found	Not Found	Not Found	Not Found	High	Not Found	Not Found	Not Found	Not Found	Not Found	Not Found	Not Found	High	Not Found	Not Found	Not Found	Not Found	n/a	High		3		0.45		0		1		1		1		746.08		2.77		0.00207		79.4873		4.899e-05		0.000425		0.838	1.2
FALSE		High	Unambiguous	SSEPLPPPPPPPHVELR	[R].SSEPLPPPPPPPHVELR.[R]			5.07303e-05	7.94327e-05	1.796	1	1	2	Q3U0S6	Q3U0S6 [56-72]			Ras-interacting protein 1 OS=Mus musculus OX=10090 GN=Rasip1 PE=1 SV=3	Q3U0S6	0	1845.99	17																																																																																																																																																																	No Quan Values	High	Not Found	Not Found	Not Found	Not Found	Not Found	Not Found	Not Found	Not Found	High	Not Found	Not Found	Not Found	Not Found	Not Found	Not Found	Not Found	Not Found	Not Found	Not Found	Not Found	Not Found	Not Found	Not Found	Not Found	Not Found	Not Found	Not Found	Not Found	Not Found	Not Found	Not Found	Not Found	Not Found	Not Found	Not Found	Not Found	Not Found	Not Found	High	Not Found	Not Found	Not Found	Not Found	Not Found	Not Found	Not Found	High	High	High	3	3	0.7493	0.5894	0	0	1	1	1	1	1	1	616.002	616.002	2.63	2.63	0.00162	0.00162	51.3524	51.3524	1.518e-05	7.977e-06	3.316e-07	2.656e-06	1.647	1.796	2.46	282.51	282.51
FALSE		High	Unambiguous	SSEPVREDSSGMHHENQTYPPYSPQAQPQAIHR	[R].SSEPVREDSSGMHHENQTYPPYSPQAQPQAIHR.[I]			0.00102177	0.000191673	1.051	1	3	1	P39447	P39447 [877-909]			Tight junction protein ZO-1 OS=Mus musculus OX=10090 GN=Tjp1 PE=1 SV=2	P39447; B9EHJ3; A0A0U1RPW2	1	3760.72	33																																																																																																																																																																	No Quan Values	Not Found	Not Found	High	Not Found	Not Found	Not Found	Not Found	Not Found	Not Found	Not Found	Not Found	Not Found	Not Found	Not Found	High	Not Found	Not Found	Not Found	Not Found	Not Found	Not Found	Not Found	Not Found	Not Found	Not Found	Not Found	Not Found	Not Found	Not Found	Not Found	Not Found	Not Found	Not Found	Not Found	Not Found	Not Found	High	Not Found	Not Found	Not Found	Not Found	Not Found	Not Found	Not Found	High	Not Found	Not Found	Not Found	n/a	High		6		0.5053		0		1		1		1		627.626		1.64		0.00103		27.3045		2.534e-05		0.0001229		1.051	1.88
FALSE		High	Unambiguous	SSEVVLSGDDEDYQR	[R].SSEVVLSGDDEDYQR.[I]			0.00122803	0.000191673	1.018	1	2	10	E9Q616	E9Q616 [110-124]			AHNAK nucleoprotein (desmoyokin) OS=Mus musculus OX=10090 GN=Ahnak PE=1 SV=1	E9Q616; A0A494BBD5	0	1698.75	15																																																																																																																																																																	No Quan Values	Not Found	High	Not Found	High	Not Found	High	High	High	Not Found	Not Found	Not Found	Not Found	Not Found	High	Not Found	Not Found	Not Found	Not Found	Not Found	High	Not Found	Not Found	Not Found	Not Found	Not Found	High	Not Found	High	Not Found	High	Not Found	Not Found	High	High	High	High	Not Found	High	Not Found	Not Found	High	High	High	High	Not Found	High	Not Found	Not Found	High	High	2	2	0.727	0.7368	0	0	1	1	1	1	1	1	849.875	849.875	-2.03	-2.03	-0.00172	-0.00172	36.0848	36.0848	3.285e-05	3.769e-05	0.0001076	0.0001461	0.936	1.018	2.09	213.48	213.48
FALSE		High	Unambiguous	VGVPTETGALTLNRLCGSGFQSIVSGCQEICSK	[R].VGVPTETGALTLNRLCGSGFQSIVSGCQEICSK.[D]			0.00626093	0.000398147	0.774	1	1	1	Q8BWT1	Q8BWT1 [77-109]			3-ketoacyl-CoA thiolase, mitochondrial OS=Mus musculus OX=10090 GN=Acaa2 PE=1 SV=3	Q8BWT1	1	3354.65	33																																																																																																																																																																	Not Reliable	Not Found	High	Not Found	Not Found	Not Found	Not Found	Not Found	Not Found	Not Found	Not Found	Not Found	High	Not Found	Not Found	Not Found	Not Found	Not Found	Not Found	Not Found	Not Found	Not Found	Not Found	Not Found	Not Found	Not Found	Not Found	Not Found	Not Found	Not Found	Not Found	Not Found	Not Found	Not Found	Not Found	Not Found	High	Not Found	Not Found	Not Found	Not Found	Not Found	Not Found	Not Found	High	Not Found	Not Found	Not Found	Not Found	n/a	High		3		0.3443		0		1		1		1		1118.88		-3.9		-0.00436		95.266		5.363e-05		0.0006652		0.774	1.22
FALSE		High	Unambiguous	SSFQESCQISHNPDIVK	[K].SSFQESCQISHNPDIVK.[E]			0.00049631	0.000191673	1.205	1	1	7	B1AZ26	B1AZ26 [262-278]			Cordon-bleu protein-like 1 (Fragment) OS=Mus musculus OX=10090 GN=Cobll1 PE=1 SV=8	B1AZ26	0	1918.9	17																																																																																																																																																																	No Quan Values	Not Found	High	Not Found	High	Not Found	Not Found	Not Found	High	Not Found	Not Found	Not Found	Not Found	High	High	Not Found	Not Found	Not Found	Not Found	High	Not Found	Not Found	Not Found	Not Found	Not Found	Not Found	Not Found	Not Found	Not Found	Not Found	Not Found	High	Not Found	High	High	Not Found	High	Not Found	Not Found	Not Found	Not Found	High	High	Not Found	High	Not Found	Not Found	Not Found	Not Found	High	High	3	3	0.7182	0.6805	0	0	1	1	1	1	1	1	640.3	640.3	-6.44	-6.44	-0.00412	-0.00412	38.0977	38.0977	3.285e-05	2.081e-05	6.478e-05	5.716e-05	0.998	1.205	2.66	211.06	211.06
FALSE		High	Unambiguous	SSGQENADLRPLPLSYNLLDGDATLPAIVFLHGLFGSKTNFNSLAK	[R].SSGQENADLRPLPLSYNLLDGDATLPAIVFLHGLFGSKTNFNSLAK.[A]			0.000594775	0.000191673	1.162	1	2	1	Q8K4F5	Q8K4F5 [34-79]			Protein ABHD11 OS=Mus musculus OX=10090 GN=Abhd11 PE=1 SV=1	A0A0J9YU40; Q8K4F5	1	4901.55	46																																																																																																																																																																	No Quan Values	High	Not Found	Not Found	Not Found	Not Found	Not Found	Not Found	Not Found	High	Not Found	Not Found	Not Found	Not Found	Not Found	Not Found	Not Found	Not Found	Not Found	Not Found	Not Found	Not Found	Not Found	Not Found	Not Found	Not Found	Not Found	Not Found	Not Found	Not Found	Not Found	Not Found	Not Found	Not Found	Not Found	Not Found	Not Found	Not Found	Not Found	Not Found	High	Not Found	Not Found	Not Found	Not Found	Not Found	Not Found	Not Found	High	n/a	High		5		0.6211		0		1		1		1		981.114		-1.21		-0.00118		106.407		2.081e-05		7.044e-05		1.162	2.27
FALSE		High	Unambiguous	SSHLPTPAGLFDDDDNDNDEDDNNFFMPSSSKPSK	[K].SSHLPTPAGLFDDDDNDNDEDDNNFFMPSSSKPSK.[T]			0.0483953	0.00361606	0.475	1	4	1	Q6PGL7	Q6PGL7 [432-466]			WASH complex subunit 2 OS=Mus musculus OX=10090 GN=Washc2 PE=1 SV=1	A0A0N4SV74; Q6PGL7; A0A0N4SUJ0; Q6PGL7-2	0	3855.62	35																																																																																																																																																																	No Quan Values	Not Found	Not Found	Not Found	Not Found	Not Found	Not Found	High	Not Found	Not Found	Not Found	Not Found	Not Found	Not Found	Not Found	Not Found	Not Found	Not Found	Not Found	Not Found	Not Found	Not Found	Not Found	Not Found	Not Found	Not Found	Not Found	Not Found	High	Not Found	Not Found	Not Found	Not Found	Not Found	Not Found	Not Found	Not Found	Not Found	High	Not Found	Not Found	Not Found	Not Found	Not Found	Not Found	Not Found	High	Not Found	Not Found	n/a	High		4		0.4355		0		1		1		1		964.662		1.32		0.00127		77.1333		0.0004659		0.006964		0.475	0.62
FALSE		High	Unambiguous	SSKACGANLPENFSISQIFSQAMAAR	[K].SSKACGANLPENFSISQIFSQAMAAR.[S]			0.000222222	0.00015311	1.424	1	3	2	P34914	P34914 [74-99]			Bifunctional epoxide hydrolase 2 OS=Mus musculus OX=10090 GN=Ephx2 PE=1 SV=2	P34914-2; P34914; A8JYK8	1	2728.32	26																																																																																																																																																																	No Quan Values	Not Found	High	Not Found	Not Found	Not Found	Not Found	Not Found	Not Found	Not Found	Not Found	Not Found	Not Found	High	Not Found	Not Found	Not Found	Not Found	Not Found	Not Found	Not Found	Not Found	Not Found	Not Found	Not Found	Not Found	Not Found	Not Found	Not Found	Not Found	Not Found	Not Found	Not Found	Not Found	Not Found	Not Found	High	Not Found	Not Found	Not Found	Not Found	Not Found	Not Found	Not Found	High	Not Found	Not Found	Not Found	Not Found	n/a	High		3		0.5749		0		1		1		1		910.111		0.22		0.0002		93.5486		7.977e-06		1.923e-05		1.424	2.47
FALSE		High	Unambiguous	SSKACGANLPENFSISQIFSQAMAAR	[K].SSKACGANLPENFSISQIFSQAMAAR.[S]	1xCarbamidomethyl [C5]	1xCarbamidomethyl [C5]	0.120844	0.00817471	0.323	1	3	1	P34914	P34914 [74-99]			Bifunctional epoxide hydrolase 2 OS=Mus musculus OX=10090 GN=Ephx2 PE=1 SV=2	P34914-2; P34914; A8JYK8	1	2785.34	26																																																																																																																																																																	No Quan Values	Not Found	High	Not Found	Not Found	Not Found	Not Found	Not Found	Not Found	Not Found	Not Found	Not Found	Not Found	Not Found	High	Not Found	Not Found	Not Found	Not Found	Not Found	Not Found	Not Found	Not Found	Not Found	Not Found	Not Found	Not Found	Not Found	Not Found	Not Found	Not Found	Not Found	Not Found	Not Found	Not Found	Not Found	High	Not Found	Not Found	Not Found	Not Found	Not Found	Not Found	Not Found	High	Not Found	Not Found	Not Found	Not Found	n/a	High		3		0.6106		0		1		1		1		929.119		0.86		0.0008		91.2207		0.001253		0.02081		0.323	1.13
FALSE		High	Unambiguous	SSLQESSSPGQSR	[K].SSLQESSSPGQSR.[V]			0.000302138	0.00015311	1.338	1	2	4	D6RJK7	D6RJK7 [131-143]			TATA element modulatory factor OS=Mus musculus OX=10090 GN=Tmf1 PE=1 SV=1	D6RJK7; B9EKI3	0	1349.63	13																																																																																																																																																																	No Quan Values	Not Found	Not Found	Not Found	Not Found	High	Not Found	Not Found	High	Not Found	Not Found	Not Found	Not Found	Not Found	Not Found	Not Found	Not Found	Not Found	Not Found	Not Found	Not Found	Not Found	High	Not Found	Not Found	Not Found	Not Found	Not Found	Not Found	Not Found	High	Not Found	Not Found	Not Found	High	Not Found	Not Found	Not Found	Not Found	High	Not Found	Not Found	High	Not Found	Not Found	Not Found	Not Found	High	Not Found	High	High	2	2	0.7206	0.5963	0	0	1	1	1	1	1	1	675.319	675.319	1.03	1.03	0.0007	0.0007	11.9005	11.9005	2.737e-05	7.977e-06	2.736e-05	2.975e-05	1.103	1.338	2.7	221.42	221.42
FALSE		High	Selected	SSMSEQILDTTLSSPSSNAPDPCAK	[R].SSMSEQILDTTLSSPSSNAPDPCAK.[E]	1xCarbamidomethyl [C23]	1xCarbamidomethyl [C23]	0.0499225	0.0036993	0.47	1	1	1	Q8K3Z9	Q8K3Z9 [260-284]			Nuclear envelope pore membrane protein POM 121 OS=Mus musculus OX=10090 GN=Pom121 PE=1 SV=2	Q8K3Z9	0	2623.19	25																																																																																																																																																																	No Quan Values	High	Not Found	Not Found	Not Found	Not Found	Not Found	Not Found	Not Found	Not Found	High	Not Found	Not Found	Not Found	Not Found	Not Found	Not Found	Not Found	Not Found	Not Found	Not Found	Not Found	Not Found	Not Found	Not Found	Not Found	Not Found	Not Found	Not Found	Not Found	Not Found	Not Found	Not Found	Not Found	Not Found	Not Found	Not Found	Not Found	Not Found	Not Found	High	Not Found	Not Found	Not Found	Not Found	Not Found	Not Found	Not Found	High	n/a	High		3		0.1791		0		1		1		1		875.065		-2.03		-0.00178		69.6463		0.0004866		0.007247		0.47	0.67
FALSE		High	Unambiguous	SSPAAKSPSAQLMEQVAQLK	[R].SSPAAKSPSAQLMEQVAQLK.[S]			0.0392774	0.00280964	0.508	1	5	2	E9Q3M3	E9Q3M3 [1160-1179]			Dynactin subunit 1 OS=Mus musculus OX=10090 GN=Dctn1 PE=1 SV=1	E9Q3M3; E9Q586; O08788-2; D3YX34; O08788	1	2071.09	20																																																																																																																																																																	No Quan Values	Not Found	Not Found	Not Found	Not Found	High	Not Found	Not Found	Not Found	Not Found	Not Found	Not Found	Not Found	Not Found	Not Found	Not Found	Not Found	Not Found	Not Found	Not Found	Not Found	Not Found	High	Not Found	Not Found	Not Found	Not Found	Not Found	Not Found	Not Found	Not Found	Not Found	Not Found	Not Found	Not Found	Not Found	Not Found	Not Found	Not Found	High	Not Found	Not Found	Not Found	Not Found	Not Found	Not Found	Not Found	High	Not Found	High	High	3	3	0.5227	0.4127	0	0	1	1	1	1	1	1	691.034	691.034	1.44	1.44	0.001	0.001	57.583	57.583	0.0005167	0.0003107	0.006578	0.005354	0.431	0.508	1.89	133.79	133.79
FALSE		High	Unambiguous	SSPHSTYYIGQSSSGGSIHSNLEQER	[R].SSPHSTYYIGQSSSGGSIHSNLEQER.[G]			0.000113559	7.94327e-05	1.6	1	3	1	A0A1Y7VMH7	A0A1Y7VMH7 [1312-1337]			Kinase D-interacting substrate 220 OS=Mus musculus OX=10090 GN=Kidins220 PE=1 SV=1	A0A1Y7VMH7; A0A1Y7VME9; E9Q9B7	0	2808.28	26																																																																																																																																																																	No Quan Values	Not Found	Not Found	Not Found	Not Found	High	Not Found	Not Found	Not Found	Not Found	Not Found	Not Found	Not Found	Not Found	Not Found	Not Found	Not Found	Not Found	Not Found	Not Found	Not Found	Not Found	Not Found	High	Not Found	Not Found	Not Found	Not Found	Not Found	Not Found	Not Found	Not Found	Not Found	Not Found	Not Found	Not Found	Not Found	Not Found	Not Found	High	Not Found	Not Found	Not Found	Not Found	Not Found	Not Found	Not Found	High	Not Found	n/a	High		4		0.524		0		1		1		1		702.825		-1.71		-0.0012		25.9164		7.977e-06		7.587e-06		1.6	2.29
FALSE		High	Selected	SSPNVANQPPSPGGKGPYTSGTAAK	[R].SSPNVANQPPSPGGKGPYTSGTAAK.[I]			0.0680286	0.00473169	0.419	1	5	1	E9Q852	E9Q852 [1157-1181]			Afadin OS=Mus musculus OX=10090 GN=Afdn PE=1 SV=2	E9Q852; E9PYX7; E9Q9C3; Q9QZQ1; Q9QZQ1-2	1	2370.17	25																																																																																																																																																																	No Quan Values	High	Not Found	Not Found	Not Found	Not Found	Not Found	Not Found	Not Found	Not Found	High	Not Found	Not Found	Not Found	Not Found	Not Found	Not Found	Not Found	Not Found	Not Found	Not Found	Not Found	Not Found	Not Found	Not Found	Not Found	Not Found	Not Found	Not Found	Not Found	Not Found	Not Found	Not Found	Not Found	Not Found	Not Found	Not Found	Not Found	Not Found	Not Found	High	Not Found	Not Found	Not Found	Not Found	Not Found	Not Found	Not Found	High	n/a	High		3		0.2241		0		1		1		1		790.728		0.19		0.00015		22.7998		0.0006488		0.01071		0.419	1.16
FALSE		High	Unambiguous	SSQGDSGVDLSAESR	[K].SSQGDSGVDLSAESR.[E]			0.000122	7.94327e-05	1.582	1	6	5	F8WHT3	F8WHT3 [1668-1682]			Protein PRRC2B OS=Mus musculus OX=10090 GN=Prrc2b PE=1 SV=1	F8WHT3; Q7TPM1-2; F6V431; F7AYW2; Q7TPM1; F6Q3E1	0	1494.67	15																																																																																																																																																																	No Quan Values	Not Found	Not Found	High	High	Not Found	Not Found	High	Not Found	Not Found	Not Found	Not Found	Not Found	Not Found	Not Found	Not Found	Not Found	High	Not Found	Not Found	High	Not Found	Not Found	Not Found	Not Found	Not Found	Not Found	Not Found	Not Found	High	Not Found	Not Found	Not Found	High	Not Found	Not Found	Not Found	High	High	Not Found	Not Found	High	Not Found	Not Found	Not Found	High	High	Not Found	Not Found	High	High	2	2	0.7407	0.75	0	0	1	1	1	1	1	1	747.837	747.837	0.42	0.42	0.00031	0.00031	23.5201	23.5201	2.225e-05	7.977e-06	2.733e-06	8.379e-06	1.387	1.582	1.96	214.02	214.02
FALSE		High	Selected	SSRENHLTASPGPDQKLNQPGVEK	[K].SSRENHLTASPGPDQKLNQPGVEK.[T]			0.101995	0.007187	0.351	1	6	1	B1AZ15	B1AZ15 [624-647]			Cordon-bleu protein-like 1 OS=Mus musculus OX=10090 GN=Cobll1 PE=1 SV=1	Q3UMF0; B1AZ15; Q3UMF0-3; Q3UMF0-4; Q3UMF0-2; B1AZ14	2	2589.3	24																																																																																																																																																																	No Quan Values	Not Found	High	Not Found	Not Found	Not Found	Not Found	Not Found	Not Found	Not Found	Not Found	Not Found	High	Not Found	Not Found	Not Found	Not Found	Not Found	Not Found	Not Found	Not Found	Not Found	Not Found	Not Found	Not Found	Not Found	Not Found	Not Found	Not Found	Not Found	Not Found	Not Found	Not Found	Not Found	Not Found	Not Found	High	Not Found	Not Found	Not Found	Not Found	Not Found	Not Found	Not Found	High	Not Found	Not Found	Not Found	Not Found	n/a	High		4		0.5746		0		1		1		1		648.08		-1.61		-0.00104		18.4171		0.00106		0.01733		0.351	2.28
FALSE		High	Unambiguous	SSSEDKITVHFKNR	[R].SSSEDKITVHFKNR.[D]			0.00908787	0.000663109	0.723	1	2	2	P46656	P46656 [65-78]			Adrenodoxin, mitochondrial OS=Mus musculus OX=10090 GN=Fdx1 PE=1 SV=1	P46656; A0A1L1STP5	2	1647.84	14																																																																																																																																																																	No Quan Values	Not Found	Not Found	Not Found	Not Found	High	Not Found	Not Found	Not Found	Not Found	Not Found	Not Found	Not Found	Not Found	Not Found	Not Found	Not Found	Not Found	Not Found	Not Found	Not Found	High	Not Found	Not Found	Not Found	Not Found	Not Found	Not Found	Not Found	Not Found	Not Found	Not Found	Not Found	Not Found	Not Found	Not Found	Not Found	Not Found	Not Found	High	Not Found	Not Found	Not Found	Not Found	Not Found	Not Found	Not Found	High	Not Found	High	High	3	3	0.6161	0.5545	0	0	1	1	1	1	1	1	549.953	549.953	-0.08	-0.08	-5e-05	-5e-05	13.711	13.711	0.0001843	9.835e-05	0.001898	0.0009686	0.589	0.723	2.2	195.56	195.56
FALSE		High	Unambiguous	SSTADAELVHQNGQEFQR	[K].SSTADAELVHQNGQEFQR.[S]			0.0325439	0.00229146	0.537	1	2	2	Q80U04	Q80U04 [240-257]			E3 ubiquitin-protein ligase Praja-2 OS=Mus musculus OX=10090 GN=Pja2 PE=1 SV=2	Q80U04; Q80U04-2	0	2016.94	18																																																																																																																																																																	No Quan Values	Not Found	Not Found	Not Found	Not Found	Not Found	Not Found	Not Found	High	Not Found	Not Found	Not Found	Not Found	Not Found	Not Found	Not Found	Not Found	Not Found	Not Found	Not Found	Not Found	Not Found	Not Found	Not Found	Not Found	Not Found	Not Found	Not Found	Not Found	Not Found	Not Found	Not Found	High	Not Found	High	Not Found	Not Found	Not Found	Not Found	Not Found	Not Found	Not Found	High	Not Found	Not Found	Not Found	Not Found	Not Found	Not Found	High	High	3	3	0.5832	0.1287	0	0	1	1	1	1	1	1	672.983	672.983	-0.97	-0.97	-0.00065	-0.00065	26.0402	26.0402	0.0002826	0.0003151	0.002876	0.0054	0.537	0.507	1.01	122.73	122.73
FALSE		High	Unambiguous	VGSGSLDNLGR	[R].VGSGSLDNLGR.[F]			0.000451181	0.000191673	1.229	1	3	2	S4R1D4	S4R1D4 [198-208]			Protein tyrosine phosphatase, receptor type, f polypeptide (PTPRF),-interacting protein (liprin), alpha 1 (Fragment) OS=Mus musculus OX=10090 GN=Ppfia1 PE=1 SV=1	B2RXQ2; B2RXW8; S4R1D4	0	1074.55	11																																																																																																																																																																	No Quan Values	High	Not Found	Not Found	Not Found	Not Found	Not Found	Not Found	Not Found	Not Found	High	Not Found	Not Found	Not Found	Not Found	Not Found	Not Found	Not Found	Not Found	Not Found	Not Found	Not Found	Not Found	Not Found	Not Found	Not Found	Not Found	Not Found	Not Found	Not Found	Not Found	Not Found	Not Found	Not Found	Not Found	Not Found	Not Found	Not Found	Not Found	Not Found	High	Not Found	Not Found	Not Found	Not Found	Not Found	Not Found	Not Found	High	High	High	2	2	0.4904	0.4029	0	0	1	1	1	1	1	1	537.783	537.783	5	5	0.00269	0.00269	28.4132	28.4132	2.737e-05	2.081e-05	4.926e-05	5.091e-05	1.031	1.229	2.06	198.2	198.2
FALSE		High	Unambiguous	SSVLENFVGRDFLPR	[K].SSVLENFVGRDFLPR.[G]			0.0514898	0.00374462	0.465	1	16	1	Q3TCR7	Q3TCR7 [45-59]			Dynamin GTPase OS=Mus musculus OX=10090 GN=Dnm2 PE=1 SV=1	Q3TCR7; P39053; P39053-3; P39054; E9QLL2; A0A0J9YUN4; P39053-4; P39054-2; G3X9G4; F8WIV5; Q3T9X3; Q8BZ98; Q8BZ98-2; A0A0J9YUE9; P39053-5; P39053-6	1	1735.91	15																																																																																																																																																																	No Quan Values	Not Found	High	Not Found	Not Found	Not Found	Not Found	Not Found	Not Found	Not Found	Not Found	Not Found	Not Found	Not Found	High	Not Found	Not Found	Not Found	Not Found	Not Found	Not Found	Not Found	Not Found	Not Found	Not Found	Not Found	Not Found	Not Found	Not Found	Not Found	Not Found	Not Found	Not Found	Not Found	Not Found	Not Found	High	Not Found	Not Found	Not Found	Not Found	Not Found	Not Found	Not Found	High	Not Found	Not Found	Not Found	Not Found	High	n/a	3		0.408		0		1		1		1		579.309		0.24		0.00014		78.9188		0.000457		0.005028		0.465			119.57	119.57
FALSE		High	Unambiguous	STAAMTSTVLTNTAPSKLPSNSVYAGTVPSR	[K].STAAMTSTVLTNTAPSKLPSNSVYAGTVPSR.[V]			0.00725002	0.000563209	0.754	1	1	1	Q8VCF0	Q8VCF0 [309-339]			Mitochondrial antiviral-signaling protein OS=Mus musculus OX=10090 GN=Mavs PE=1 SV=1	Q8VCF0	1	3109.58	31																																																																																																																																																																	No Quan Values	High	Not Found	Not Found	Not Found	Not Found	Not Found	Not Found	Not Found	High	Not Found	Not Found	Not Found	Not Found	Not Found	Not Found	Not Found	Not Found	Not Found	Not Found	Not Found	Not Found	Not Found	Not Found	Not Found	Not Found	Not Found	Not Found	Not Found	Not Found	Not Found	Not Found	Not Found	Not Found	Not Found	Not Found	Not Found	Not Found	Not Found	Not Found	High	Not Found	Not Found	Not Found	Not Found	Not Found	Not Found	Not Found	High	n/a	High		3		0.6852		0		1		1		1		1037.2		-1.15		-0.00119		61.953		6.361e-05		0.0007689		0.754	1.62
FALSE		High	Unambiguous	STAAMTSTVLTNTAPSKLPSNSVYAGTVPSRVPASVAK	[K].STAAMTSTVLTNTAPSKLPSNSVYAGTVPSRVPASVAK.[A]	1xOxidation [M5]	1xOxidation [M5]	0.00529064	0.000398147	0.797	1	1	1	Q8VCF0	Q8VCF0 [309-346]			Mitochondrial antiviral-signaling protein OS=Mus musculus OX=10090 GN=Mavs PE=1 SV=1	Q8VCF0	2	3777.97	38																																																																																																																																																																	No Quan Values	High	Not Found	Not Found	Not Found	Not Found	Not Found	Not Found	Not Found	High	Not Found	Not Found	Not Found	Not Found	Not Found	Not Found	Not Found	Not Found	Not Found	Not Found	Not Found	Not Found	Not Found	Not Found	Not Found	Not Found	Not Found	Not Found	Not Found	Not Found	Not Found	Not Found	Not Found	Not Found	Not Found	Not Found	Not Found	Not Found	Not Found	Not Found	High	Not Found	Not Found	Not Found	Not Found	Not Found	Not Found	Not Found	High	n/a	High		4		0.5385		0		1		1		1		945.252		4.82		0.00455		61.7609		4.899e-05		0.0005623		0.797	2.21
FALSE		High	Unambiguous	STATINNIKPGADYTITLYAVTGRGDSPASSKPVSINYK	[K].STATINNIKPGADYTITLYAVTGRGDSPASSKPVSINYK.[T]			3.50009e-07	7.94327e-05	2.955	1	7	3	P11276	P11276 [1591-1629]			Fibronectin OS=Mus musculus OX=10090 GN=Fn1 PE=1 SV=4	A0A087WS56; P11276; Q3UHL6; B7ZNJ1; B9EHT6; A0A087WR50; A0A087WSN6	1	4071.1	39																																																																																																																																																																	No Quan Values	Not Found	Not Found	High	Not Found	Not Found	High	Not Found	Not Found	Not Found	Not Found	Not Found	Not Found	Not Found	Not Found	High	High	Not Found	Not Found	Not Found	Not Found	Not Found	Not Found	Not Found	Not Found	High	Not Found	Not Found	Not Found	Not Found	Not Found	Not Found	Not Found	Not Found	Not Found	High	Not Found	High	Not Found	Not Found	Not Found	Not Found	Not Found	High	Not Found	High	Not Found	Not Found	Not Found	n/a	High		5		0.5859		0		1		1		1		815.026		-0.59		-0.00048		65.0187		7.977e-06		5.109e-09		2.955	3.96
FALSE		High	Unambiguous	STATQEENGLLVGGTR	[R].STATQEENGLLVGGTR.[S]			0.00438134	0.00034505	0.823	1	2	2	Q4VA98	Q4VA98 [431-446]			Zfp219 protein OS=Mus musculus OX=10090 GN=Zfp219 PE=1 SV=1	Q4VA98; Q6IQX8	0	1632.82	16																																																																																																																																																																	No Quan Values	High	Not Found	Not Found	Not Found	Not Found	Not Found	Not Found	Not Found	High	Not Found	Not Found	Not Found	Not Found	Not Found	Not Found	Not Found	Not Found	Not Found	Not Found	Not Found	Not Found	Not Found	Not Found	Not Found	Not Found	Not Found	Not Found	Not Found	Not Found	Not Found	Not Found	Not Found	Not Found	Not Found	Not Found	Not Found	Not Found	Not Found	Not Found	High	Not Found	Not Found	Not Found	Not Found	Not Found	Not Found	Not Found	High	High	High	2	2	0.6443	0.2583	0	0	1	1	1	1	1	1	816.913	816.913	0.56	0.56	0.00046	0.00046	37.7687	37.7687	3.594e-05	4.899e-05	0.0004873	0.0004709	0.754	0.823	1.2	166.69	166.69
FALSE		High	Unambiguous	VGQPGAAGPVSPMCPGR	[K].VGQPGAAGPVSPMCPGR.[I]	1xOxidation [M13]	1xOxidation [M13]	0.000429093	0.000191673	1.242	1	4	4	A0A338P7H5	A0A338P7H5 [279-295]			Alpha-2-HS-glycoprotein OS=Mus musculus OX=10090 GN=Ahsg PE=1 SV=1	A0A338P7H5; A0A338P7G1; P29699; A0A338P703	0	1596.76	17																																																																																																																																																																	No Quan Values	Not Found	High	Not Found	High	Not Found	Not Found	Not Found	Not Found	Not Found	Not Found	Not Found	Not Found	Not Found	High	Not Found	Not Found	Not Found	High	Not Found	Not Found	Not Found	Not Found	Not Found	Not Found	Not Found	Not Found	Not Found	Not Found	Not Found	Not Found	Not Found	Not Found	High	Not Found	Not Found	High	Not Found	Not Found	Not Found	Not Found	High	Not Found	Not Found	High	Not Found	Not Found	Not Found	Not Found	High	High	2	2	0.7175	0.6767	0	0	1	1	1	1	1	1	798.885	798.885	0.11	0.11	8e-05	8e-05	39.764	39.764	2.225e-05	2.534e-05	8.878e-06	9.192e-05	1.242	1.108	1.33	227.34	227.34
FALSE		High	Unambiguous	STEEAAPPAVPDK	[K].STEEAAPPAVPDK.[S]			0.0878533	0.00622342	0.376	1	1	2	Q80U93	Q80U93 [1505-1517]			Nuclear pore complex protein Nup214 OS=Mus musculus OX=10090 GN=Nup214 PE=1 SV=2	Q80U93	0	1311.64	13																																																																																																																																																																	No Quan Values	Not Found	Not Found	Not Found	Not Found	Not Found	Not Found	High	Not Found	Not Found	Not Found	Not Found	Not Found	Not Found	Not Found	Not Found	Not Found	Not Found	Not Found	Not Found	Not Found	Not Found	Not Found	Not Found	Not Found	Not Found	Not Found	Not Found	High	Not Found	Not Found	Not Found	Not Found	Not Found	Not Found	Not Found	Not Found	Not Found	High	Not Found	Not Found	Not Found	Not Found	Not Found	Not Found	Not Found	High	Not Found	Not Found	High	High	2	2	0.5947	0.3656	0	0	1	1	1	1	1	1	656.326	656.326	0.94	0.94	0.00062	0.00062	23.6865	23.6865	0.000807	0.000973	0.01007	0.01607	0.376	0.362	0.93	119.68	119.68
FALSE		High	Unambiguous	TIEELAGK	[R].TIEELAGK.[L]			0.042405	0.00309626	0.496	1	2	2	A0A0R4J0D7	A0A0R4J0D7 [171-178]			RIKEN cDNA 1700102P08 gene OS=Mus musculus OX=10090 GN=1700102P08Rik PE=1 SV=1	A0A0R4J0D7; Q9D9C7	0	860.472	8																																																																																																																																																																	No Quan Values	Not Found	Not Found	Not Found	Not Found	Not Found	Not Found	High	Not Found	Not Found	Not Found	Not Found	Not Found	Not Found	Not Found	Not Found	Not Found	Not Found	Not Found	Not Found	Not Found	Not Found	Not Found	Not Found	Not Found	Not Found	Not Found	Not Found	High	Not Found	Not Found	Not Found	Not Found	Not Found	Not Found	Not Found	Not Found	Not Found	High	Not Found	Not Found	Not Found	Not Found	Not Found	Not Found	Not Found	High	Not Found	Not Found	High	High	2	2	1	0.2	0	0	1	1	1	1	2	1	430.741	430.741	1.6	1.6	0.00069	0.00069	16.1143	16.1143	0.0004627	0.0003781	0.005102	0.005906	0.463	0.496	1.45	136.53	136.53
FALSE		High	Unambiguous	TAGTIAANEAVR	[R].TAGTIAANEAVR.[T]			0.0614354	0.00428025	0.436	1	1	2	O55111	O55111 [741-752]			Desmoglein-2 OS=Mus musculus OX=10090 GN=Dsg2 PE=1 SV=3	O55111	0	1173.62	12																																																																																																																																																																	No Quan Values	Not Found	Not Found	Not Found	Not Found	Not Found	Not Found	High	Not Found	Not Found	Not Found	Not Found	Not Found	Not Found	Not Found	Not Found	Not Found	Not Found	Not Found	Not Found	Not Found	Not Found	Not Found	Not Found	Not Found	Not Found	Not Found	Not Found	High	Not Found	Not Found	Not Found	Not Found	Not Found	Not Found	Not Found	Not Found	Not Found	High	Not Found	Not Found	Not Found	Not Found	Not Found	Not Found	Not Found	High	Not Found	Not Found	High	High	2	2	0.5409	0.2095	0	0	1	1	1	1	1	2	587.317	587.317	3.45	3.45	0.00203	0.00203	19.491	19.491	0.000872	0.0005735	0.01144	0.009391	0.36	0.436	1.48	160.87	160.87
FALSE		High	Unambiguous	VGLFSSQKVSSPVLETVQQR	[K].VGLFSSQKVSSPVLETVQQR.[T]			0.000904494	0.000191673	1.074	1	3	2	Q8BTI8	Q8BTI8 [1350-1369]			Serine/arginine repetitive matrix protein 2 OS=Mus musculus OX=10090 GN=Srrm2 PE=1 SV=3	Q8BTI8; Q8BTI8-2; Q8BTI8-3	1	2189.19	20																																																																																																																																																																	No Quan Values	Not Found	Not Found	Not Found	Not Found	High	Not Found	Not Found	Not Found	Not Found	Not Found	Not Found	Not Found	Not Found	Not Found	Not Found	Not Found	Not Found	Not Found	Not Found	Not Found	Not Found	High	Not Found	Not Found	Not Found	Not Found	Not Found	Not Found	Not Found	Not Found	Not Found	Not Found	Not Found	Not Found	Not Found	Not Found	Not Found	Not Found	High	Not Found	Not Found	Not Found	Not Found	Not Found	Not Found	Not Found	High	Not Found	High	High	3	3	0.6529	0.4658	0	0	1	1	1	1	1	1	730.406	730.406	5.56	5.56	0.00406	0.00406	59.6648	59.6648	3.285e-05	2.534e-05	6.644e-05	0.0001088	0.994	1.074	2.19	204.07	204.07
FALSE		High	Unambiguous	TFNPGAGLPTDK	[K].TFNPGAGLPTDK.[K]			0.113011	0.00779195	0.334	1	1	2	P57784	P57784 [180-191]			U2 small nuclear ribonucleoprotein A' OS=Mus musculus OX=10090 GN=Snrpa1 PE=1 SV=2	P57784	0	1217.62	12																																																																																																																																																																	No Quan Values	High	Not Found	Not Found	Not Found	Not Found	Not Found	Not Found	Not Found	Not Found	High	Not Found	Not Found	Not Found	Not Found	Not Found	Not Found	Not Found	Not Found	Not Found	Not Found	Not Found	Not Found	Not Found	Not Found	Not Found	Not Found	Not Found	Not Found	Not Found	Not Found	Not Found	Not Found	Not Found	Not Found	Not Found	Not Found	Not Found	Not Found	Not Found	High	Not Found	Not Found	Not Found	Not Found	Not Found	Not Found	Not Found	High	High	High	2	2	0.5741	0.5508	0	0	1	1	1	1	1	1	609.314	609.314	3.07	3.07	0.00187	0.00187	39.9007	39.9007	0.001168	0.001169	0.01661	0.01937	0.313	0.334	1.18	139.96	139.96
FALSE		High	Unambiguous	TFPTVNPSTGEVICQVAEGNKEDVDKAVK	[K].TFPTVNPSTGEVICQVAEGNKEDVDKAVK.[A]	1xCarbamidomethyl [C14]	1xCarbamidomethyl [C14]	0.00228959	0.000293252	0.917	1	2	1	P47738	P47738 [55-83]			Aldehyde dehydrogenase, mitochondrial OS=Mus musculus OX=10090 GN=Aldh2 PE=1 SV=1	P47738; A0A0G2JEU1	2	3132.55	29																																																																																																																																																																	No Quan Values	Not Found	High	Not Found	Not Found	Not Found	Not Found	Not Found	Not Found	Not Found	Not Found	Not Found	Not Found	High	Not Found	Not Found	Not Found	Not Found	Not Found	Not Found	Not Found	Not Found	Not Found	Not Found	Not Found	Not Found	Not Found	Not Found	Not Found	Not Found	Not Found	Not Found	Not Found	Not Found	Not Found	Not Found	High	Not Found	Not Found	Not Found	Not Found	Not Found	Not Found	Not Found	High	Not Found	Not Found	Not Found	Not Found	n/a	High		4		0.4638		0		1		1		1		783.892		-2.39		-0.00187		61.7256		4.475e-05		0.000257		0.917	2.07
FALSE		High	Unambiguous	TGCTFPEKPDFH	[R].TGCTFPEKPDFH.[-]	1xCarbamidomethyl [C3]	1xCarbamidomethyl [C3]	0.00955892	0.000663109	0.716	1	2	4	P55264	P55264 [350-361]			Adenosine kinase OS=Mus musculus OX=10090 GN=Adk PE=1 SV=2	P55264; P55264-2	0	1435.63	12																																																																																																																																																																	No Quan Values	Not Found	High	Not Found	Not Found	Not Found	Not Found	Not Found	Not Found	Not Found	Not Found	Not Found	High	High	Not Found	Not Found	Not Found	Not Found	Not Found	Not Found	Not Found	Not Found	Not Found	Not Found	Not Found	Not Found	Not Found	Not Found	Not Found	Not Found	Not Found	Not Found	Not Found	Not Found	Not Found	Not Found	High	Not Found	Not Found	Not Found	Not Found	Not Found	Not Found	Not Found	High	Not Found	Not Found	Not Found	Not Found	High	High	3	3	0.7375	0.5775	0	0	1	1	1	1	1	1	479.217	479.217	2.97	2.97	0.00142	0.00142	34.187	34.187	7.37e-05	9.835e-05	0.0008006	0.00102	0.694	0.716	2.13	182.5	182.5
FALSE		High	Unambiguous	TGKPMINLYTDKDTGKPKGEATVSFDDPPSAK	[K].TGKPMINLYTDKDTGKPKGEATVSFDDPPSAK.[A]	1xOxidation [M5]	1xOxidation [M5]	0.000115388	7.94327e-05	1.596	1	2	1	Q8BQ46	Q8BQ46 [264-295]			TAF15 RNA polymerase II, TATA box binding protein (TBP)-associated factor OS=Mus musculus OX=10090 GN=Taf15 PE=1 SV=1	Q8BQ46; F6QCI0	2	3424.69	32																																																																																																																																																																	No Quan Values	Not Found	Not Found	Not Found	High	Not Found	Not Found	Not Found	Not Found	Not Found	Not Found	Not Found	Not Found	Not Found	Not Found	Not Found	Not Found	Not Found	Not Found	Not Found	High	Not Found	Not Found	Not Found	Not Found	Not Found	Not Found	Not Found	Not Found	Not Found	Not Found	Not Found	Not Found	High	Not Found	Not Found	Not Found	Not Found	Not Found	Not Found	Not Found	High	Not Found	Not Found	Not Found	Not Found	Not Found	Not Found	Not Found	n/a	High		5		0.531		0		1		1		1		685.744		-0.69		-0.00047		32.0176		7.977e-06		7.768e-06		1.596	2.9
FALSE		High	Unambiguous	TGNPNGKGLPPWPQLNQLEQYLEIGLEPR	[R].TGNPNGKGLPPWPQLNQLEQYLEIGLEPR.[T]			6.74261e-07	7.94327e-05	2.803	1	2	2	Q63880	Q63880 [506-534]			Carboxylesterase 3A OS=Mus musculus OX=10090 GN=Ces3a PE=1 SV=2	Q63880-2; Q63880	1	3258.69	29																																																																																																																																																																	No Quan Values	Not Found	High	High	Not Found	Not Found	Not Found	Not Found	Not Found	Not Found	Not Found	Not Found	Not Found	Not Found	High	Not Found	Not Found	High	Not Found	Not Found	Not Found	Not Found	Not Found	Not Found	Not Found	Not Found	Not Found	Not Found	Not Found	Not Found	Not Found	Not Found	Not Found	Not Found	Not Found	Not Found	High	High	Not Found	Not Found	Not Found	Not Found	Not Found	Not Found	High	High	Not Found	Not Found	Not Found	n/a	High		3		0.7472		0		1		1		1		1086.91		8.68		0.00942		104.723		7.977e-06		1.162e-08		2.803	3.52
FALSE		High	Unambiguous	TGQATVASGIPAGWMGLDCGTESSKK	[K].TGQATVASGIPAGWMGLDCGTESSKK.[Y]			0.00719709	0.000450366	0.755	1	1	1	P09411	P09411 [298-323]			Phosphoglycerate kinase 1 OS=Mus musculus OX=10090 GN=Pgk1 PE=1 SV=4	P09411	1	2552.21	26																																																																																																																																																																	No Quan Values	Not Found	High	Not Found	Not Found	Not Found	Not Found	Not Found	Not Found	Not Found	Not Found	Not Found	High	Not Found	Not Found	Not Found	Not Found	Not Found	Not Found	Not Found	Not Found	Not Found	Not Found	Not Found	Not Found	Not Found	Not Found	Not Found	Not Found	Not Found	Not Found	Not Found	Not Found	Not Found	Not Found	Not Found	High	Not Found	Not Found	Not Found	Not Found	Not Found	Not Found	Not Found	High	Not Found	Not Found	Not Found	Not Found	n/a	High		3		0.6044		0		1		1		1		851.411		2.1		0.00179		67.58		5.832e-05		0.0007649		0.755	1.82
FALSE		High	Unambiguous	TGQATVASGIPAGWMGLDCGTESSKK	[K].TGQATVASGIPAGWMGLDCGTESSKK.[Y]	1xAcetyl [C/K]; 1xOxidation [M15]	1xAcetyl [C19; K25]; 1xOxidation [M15]	0.00211692	0.000245748	0.929	1	1	3	P09411	P09411 [298-323]	P09411 1xAcetyl [C316; K322]	P09411 1xAcetyl [C/K]	Phosphoglycerate kinase 1 OS=Mus musculus OX=10090 GN=Pgk1 PE=1 SV=4	P09411	1	2610.22	26																																																																																																																																																																	Not Reliable	Not Found	High	Not Found	Not Found	Not Found	Not Found	Not Found	Not Found	Not Found	Not Found	Not Found	High	Not Found	High	Not Found	Not Found	Not Found	Not Found	Not Found	Not Found	Not Found	Not Found	Not Found	Not Found	Not Found	Not Found	Not Found	Not Found	Not Found	Not Found	Not Found	Not Found	Not Found	Not Found	Not Found	High	Not Found	Not Found	Not Found	Not Found	Not Found	Not Found	Not Found	High	Not Found	Not Found	Not Found	Not Found	n/a	High		3		0.1608		0		1		1		1		870.75		6.33		0.00551		62.7609		4.147e-05		0.0002392		0.929	1.99
FALSE		High	Unambiguous	TGSPGGPGVGGSPGGGAAGASPSLPPSAKK	[K].TGSPGGPGVGGSPGGGAAGASPSLPPSAKK.[S]			1.28903e-05	7.94327e-05	2.118	1	1	2	Q8R1Q8	Q8R1Q8 [456-485]			Cytoplasmic dynein 1 light intermediate chain 1 OS=Mus musculus OX=10090 GN=Dync1li1 PE=1 SV=1	Q8R1Q8	1	2460.25	30																																																																																																																																																																	No Quan Values	High	High	Not Found	Not Found	Not Found	Not Found	Not Found	Not Found	Not Found	High	Not Found	Not Found	Not Found	High	Not Found	Not Found	Not Found	Not Found	Not Found	Not Found	Not Found	Not Found	Not Found	Not Found	Not Found	Not Found	Not Found	Not Found	Not Found	Not Found	Not Found	Not Found	Not Found	Not Found	Not Found	High	Not Found	Not Found	Not Found	High	Not Found	Not Found	Not Found	High	Not Found	Not Found	Not Found	High	n/a	High		3		0.6062		0		1		1		1		820.754		-0.19		-0.00015		29.4599		7.977e-06		4.695e-07		2.118	2.59
FALSE		High	Unambiguous	TGSPGSPSAGGVQSTAK	[K].TGSPGSPSAGGVQSTAK.[K]			0.0019847	0.000245748	0.939	1	3	2	A0A1D5RMC1	A0A1D5RMC1 [355-371]			Dynein light intermediate chain (Fragment) OS=Mus musculus OX=10090 GN=Dync1li2 PE=1 SV=1	A0A1D5RM94; A0A1D5RMC1; Q6PDL0	0	1488.73	17																																																																																																																																																																	No Quan Values	High	Not Found	Not Found	Not Found	Not Found	Not Found	Not Found	Not Found	Not Found	Not Found	High	Not Found	Not Found	Not Found	Not Found	Not Found	Not Found	Not Found	Not Found	Not Found	Not Found	Not Found	Not Found	Not Found	Not Found	Not Found	Not Found	Not Found	Not Found	Not Found	Not Found	Not Found	Not Found	Not Found	Not Found	Not Found	Not Found	Not Found	Not Found	High	Not Found	Not Found	Not Found	Not Found	Not Found	Not Found	Not Found	High	High	High	2	2	0.7766	0.642	0	0	1	1	1	1	1	1	744.868	744.868	-0.51	-0.51	-0.00038	-0.00038	12.8426	12.8426	3.594e-05	4.147e-05	0.0004172	0.0002251	0.772	0.939	1.62	160.2	160.2
FALSE		High	Selected	TGTIVALEVAHFSNGGNSEDLSR	[K].TGTIVALEVAHFSNGGNSEDLSR.[S]			0.000480587	0.000191673	1.213	1	1	1	Q00519	Q00519 [856-878]			Xanthine dehydrogenase/oxidase OS=Mus musculus OX=10090 GN=Xdh PE=1 SV=5	Q00519	0	2374.16	23																																																																																																																																																																	No Quan Values	Not Found	High	Not Found	Not Found	Not Found	Not Found	Not Found	Not Found	Not Found	Not Found	Not Found	High	Not Found	Not Found	Not Found	Not Found	Not Found	Not Found	Not Found	Not Found	Not Found	Not Found	Not Found	Not Found	Not Found	Not Found	Not Found	Not Found	Not Found	Not Found	Not Found	Not Found	Not Found	Not Found	Not Found	High	Not Found	Not Found	Not Found	Not Found	Not Found	Not Found	Not Found	High	Not Found	Not Found	Not Found	Not Found	n/a	High		3		0.1985		0		1		1		1		792.058		-1.2		-0.00095		63.651		2.081e-05		5.476e-05		1.213	1.31
FALSE		High	Unambiguous	VGDTDGTGNLDGK	[K].VGDTDGTGNLDGK.[K]			0.000349913	0.000191673	1.297	1	1	2	A2A6A1	A2A6A1 [346-358]			G patch domain-containing protein 8 OS=Mus musculus OX=10090 GN=Gpatch8 PE=1 SV=1	A2A6A1	0	1248.57	13																																																																																																																																																																	No Quan Values	Not Found	Not Found	Not Found	Not Found	Not Found	High	Not Found	Not Found	Not Found	Not Found	Not Found	Not Found	Not Found	Not Found	Not Found	Not Found	Not Found	Not Found	Not Found	Not Found	Not Found	Not Found	Not Found	Not Found	Not Found	High	Not Found	Not Found	Not Found	Not Found	Not Found	Not Found	Not Found	Not Found	High	Not Found	Not Found	Not Found	Not Found	Not Found	Not Found	Not Found	High	Not Found	Not Found	Not Found	Not Found	Not Found	High	High	2	2	0.58	0.5785	0	0	1	1	1	1	1	1	624.79	624.79	1.95	1.95	0.00122	0.00122	16.0083	16.0083	2.225e-05	2.081e-05	1.007e-05	3.655e-05	1.226	1.297	1.21	219.56	219.56
FALSE		High	Unambiguous	TGTYRQLFHPEQLITGKEDAANNYAR	[R].TGTYRQLFHPEQLITGKEDAANNYAR.[G]			0.00863816	0.000663109	0.73	1	5	1	P68369	P68369 [80-105]			Tubulin alpha-1A chain OS=Mus musculus OX=10090 GN=Tuba1a PE=1 SV=1	P05214; A0A2R8VHF3; P68369; P05213; P68373	2	2993.49	26																																																																																																																																																																	No Quan Values	Not Found	High	Not Found	Not Found	Not Found	Not Found	Not Found	Not Found	Not Found	Not Found	Not Found	Not Found	Not Found	High	Not Found	Not Found	Not Found	Not Found	Not Found	Not Found	Not Found	Not Found	Not Found	Not Found	Not Found	Not Found	Not Found	Not Found	Not Found	Not Found	Not Found	Not Found	Not Found	Not Found	Not Found	High	Not Found	Not Found	Not Found	Not Found	Not Found	Not Found	Not Found	High	Not Found	Not Found	Not Found	Not Found	n/a	High		4		0.5543		0		1		1		1		749.125		-2.57		-0.00192		49.8819		8.884e-05		0.0009139		0.73	1.75
FALSE		High	Unambiguous	TGVLQGGPESEVEIVKGSQVLVTVDPK	[R].TGVLQGGPESEVEIVKGSQVLVTVDPK.[F]			0.151205	0.00975995	0.287	1	3	1	G3X925	G3X925 [164-190]			Pyruvate kinase OS=Mus musculus OX=10090 GN=Pklr PE=1 SV=1	G3X925; P53657; E9Q509	1	2765.49	27																																																																																																																																																																	No Quan Values	Not Found	High	Not Found	Not Found	Not Found	Not Found	Not Found	Not Found	Not Found	Not Found	Not Found	High	Not Found	Not Found	Not Found	Not Found	Not Found	Not Found	Not Found	Not Found	Not Found	Not Found	Not Found	Not Found	Not Found	Not Found	Not Found	Not Found	Not Found	Not Found	Not Found	Not Found	Not Found	Not Found	Not Found	High	Not Found	Not Found	Not Found	Not Found	Not Found	Not Found	Not Found	High	Not Found	Not Found	Not Found	Not Found	n/a	High		3		0.5377		0		1		1		1		922.506		3.26		0.003		75.338		0.001558		0.02655		0.287	1.06
FALSE		High	Unambiguous	TGYGKDMVK	[R].TGYGKDMVK.[V]	1xOxidation [M7]	1xOxidation [M7]	0.00316616	0.000293252	0.869	1	1	2	P25688	P25688 [19-27]			Uricase OS=Mus musculus OX=10090 GN=Uox PE=1 SV=2	P25688	1	1014.49	9																																																																																																																																																																	No Quan Values	Not Found	High	Not Found	Not Found	Not Found	Not Found	Not Found	Not Found	Not Found	Not Found	Not Found	High	Not Found	Not Found	Not Found	Not Found	Not Found	Not Found	Not Found	Not Found	Not Found	Not Found	Not Found	Not Found	Not Found	Not Found	Not Found	Not Found	Not Found	Not Found	Not Found	Not Found	Not Found	Not Found	Not Found	High	Not Found	Not Found	Not Found	Not Found	Not Found	Not Found	Not Found	High	Not Found	Not Found	Not Found	Not Found	High	High	2	2	0.6821	0.329	0	0	1	1	1	1	1	1	507.749	507.749	-0.87	-0.87	-0.00044	-0.00044	11.5601	11.5601	3.594e-05	5.363e-05	0.0001864	0.0006208	0.869	0.783	1.55	319.8	319.8
FALSE		High	Unambiguous	THVDSLRTQLAPHSEQMRESLAQR	[R].THVDSLRTQLAPHSEQMRESLAQR.[L]			0.0239883	0.00177032	0.583	1	1	1	Q00623	Q00623 [177-200]			Apolipoprotein A-I OS=Mus musculus OX=10090 GN=Apoa1 PE=1 SV=2	Q00623	2	2790.41	24																																																																																																																																																																	No Quan Values	Not Found	Not Found	High	Not Found	Not Found	Not Found	Not Found	Not Found	Not Found	Not Found	Not Found	Not Found	Not Found	Not Found	Not Found	High	Not Found	Not Found	Not Found	Not Found	Not Found	Not Found	Not Found	Not Found	Not Found	Not Found	Not Found	Not Found	Not Found	Not Found	Not Found	Not Found	Not Found	Not Found	Not Found	Not Found	High	Not Found	Not Found	Not Found	Not Found	Not Found	Not Found	Not Found	High	Not Found	Not Found	Not Found	n/a	High		5		0.2727		0		1		1		1		558.887		0.39		0.00022		29.4744		0.0001975		0.00288		0.583	2.75
FALSE		High	Unambiguous	TKAFIAHGGTNGIYEAIYHGIPIVGIPLFGDQPDNINHIVAK	[K].TKAFIAHGGTNGIYEAIYHGIPIVGIPLFGDQPDNINHIVAK.[G]			1.74003e-05	7.94327e-05	2.048	1	1	2	Q8R084	Q8R084 [369-410]			UDP-glucuronosyltransferase OS=Mus musculus OX=10090 GN=Ugt2b1 PE=1 SV=1	Q8R084	1	4471.36	42																																																																																																																																																																	No Quan Values	Not Found	High	Not Found	Not Found	Not Found	High	Not Found	Not Found	Not Found	Not Found	Not Found	Not Found	High	Not Found	Not Found	Not Found	Not Found	Not Found	Not Found	Not Found	Not Found	Not Found	Not Found	High	Not Found	Not Found	Not Found	Not Found	Not Found	Not Found	Not Found	Not Found	Not Found	Not Found	High	High	Not Found	Not Found	Not Found	Not Found	Not Found	Not Found	High	High	Not Found	Not Found	Not Found	Not Found	n/a	High		5		0.5747		0		1		1		1		895.075		-2.39		-0.00214		93.2257		7.977e-06		6.836e-07		2.048	3.95
FALSE		High	Unambiguous	TKAFITHGGANGLYEAIHHGIPMIGIPLFGEQHDNIAHMVAK	[K].TKAFITHGGANGLYEAIHHGIPMIGIPLFGEQHDNIAHMVAK.[G]			9.6261e-06	7.94327e-05	2.186	1	2	1	Q3UEP4	Q3UEP4 [369-410]			UDP-glucuronosyltransferase OS=Mus musculus OX=10090 GN=Ugt2b36 PE=1 SV=1	D3YWN0; Q3UEP4	1	4506.3	42																																																																																																																																																																	No Quan Values	Not Found	Not Found	High	Not Found	Not Found	Not Found	Not Found	Not Found	Not Found	Not Found	Not Found	Not Found	Not Found	Not Found	High	Not Found	Not Found	Not Found	Not Found	Not Found	Not Found	Not Found	Not Found	Not Found	Not Found	Not Found	Not Found	Not Found	Not Found	Not Found	Not Found	Not Found	Not Found	Not Found	Not Found	Not Found	High	Not Found	Not Found	Not Found	Not Found	Not Found	Not Found	Not Found	High	Not Found	Not Found	Not Found	n/a	High		6		0.3887		0		1		1		1		751.884		-6		-0.0045		85.4765		7.977e-06		3.245e-07		2.186	2.65
FALSE		High	Unambiguous	TKAMVNLQIQKDNPK	[R].TKAMVNLQIQKDNPK.[V]			0.000311978	0.00015311	1.329	1	1	2	Q91WS0	Q91WS0 [41-55]			CDGSH iron-sulfur domain-containing protein 1 OS=Mus musculus OX=10090 GN=Cisd1 PE=1 SV=1	Q91WS0	2	1727.95	15																																																																																																																																																																	No Quan Values	Not Found	Not Found	Not Found	High	Not Found	Not Found	Not Found	Not Found	Not Found	Not Found	Not Found	Not Found	Not Found	Not Found	Not Found	Not Found	Not Found	High	Not Found	Not Found	Not Found	Not Found	Not Found	Not Found	Not Found	Not Found	Not Found	Not Found	Not Found	Not Found	Not Found	Not Found	High	Not Found	Not Found	Not Found	Not Found	Not Found	Not Found	Not Found	High	Not Found	Not Found	Not Found	Not Found	Not Found	Not Found	Not Found	High	High	4	4	0.5424	0.609	0	0	1	1	1	1	1	1	432.744	432.744	2.86	2.86	0.00123	0.00123	21.3463	21.3463	2.737e-05	7.977e-06	1.504e-05	3.106e-05	1.177	1.329	2.89	285.65	285.65
FALSE		High	Unambiguous	TKDQVAYSDASPFLVLSEASLEDLNSR	[R].TKDQVAYSDASPFLVLSEASLEDLNSR.[L]			0.000305381	0.00015311	1.335	1	2	1	A0A087WPC2	A0A087WPC2 [99-125]			Mitochondrial amidoxime-reducing component 1 OS=Mus musculus OX=10090 GN=Mtarc1 PE=1 SV=1	A0A087WPC2; Q9CW42	1	2955.46	27																																																																																																																																																																	No Quan Values	Not Found	High	Not Found	Not Found	Not Found	Not Found	Not Found	Not Found	Not Found	Not Found	Not Found	Not Found	High	Not Found	Not Found	Not Found	Not Found	Not Found	Not Found	Not Found	Not Found	Not Found	Not Found	Not Found	Not Found	Not Found	Not Found	Not Found	Not Found	Not Found	Not Found	Not Found	Not Found	Not Found	Not Found	High	Not Found	Not Found	Not Found	Not Found	Not Found	Not Found	Not Found	High	Not Found	Not Found	Not Found	Not Found	n/a	High		3		0.5807		0		1		1		1		985.816		-7.9		-0.00778		99.1229		7.977e-06		3.021e-05		1.335	3.22
FALSE		High	Unambiguous	TKGDTPASAGDTLSVPAPAVQHEDTIKTECPNTNEGK	[K].TKGDTPASAGDTLSVPAPAVQHEDTIKTECPNTNEGK.[S]	1xCarbamidomethyl [C30]	1xCarbamidomethyl [C30]	0.000564683	0.000191673	1.174	1	1	1	E9PVS5	E9PVS5 [131-167]			MICOS complex subunit MIC60 (Fragment) OS=Mus musculus OX=10090 GN=Immt PE=1 SV=1	E9PVS5	2	3836.82	37																																																																																																																																																																	No Quan Values	High	Not Found	Not Found	Not Found	Not Found	Not Found	Not Found	Not Found	High	Not Found	Not Found	Not Found	Not Found	Not Found	Not Found	Not Found	Not Found	Not Found	Not Found	Not Found	Not Found	Not Found	Not Found	Not Found	Not Found	Not Found	Not Found	Not Found	Not Found	Not Found	Not Found	Not Found	Not Found	Not Found	Not Found	Not Found	Not Found	Not Found	Not Found	High	Not Found	Not Found	Not Found	Not Found	Not Found	Not Found	Not Found	High	n/a	High		5		0.6392		0		1		1		1		768.172		1.27		0.00098		39.3796		2.081e-05		6.636e-05		1.174	2.55
FALSE		High	Unambiguous	TKMQDAAIQATPARGTFDGNHEVSNSSDPR	[K].TKMQDAAIQATPARGTFDGNHEVSNSSDPR.[A]			0.0499225	0.0036993	0.47	1	6	1	B1AZ15	B1AZ15 [648-677]			Cordon-bleu protein-like 1 OS=Mus musculus OX=10090 GN=Cobll1 PE=1 SV=1	Q3UMF0; B1AZ15; Q3UMF0-3; Q3UMF0-4; Q3UMF0-2; B1AZ14	2	3201.5	30																																																																																																																																																																	No Quan Values	High	Not Found	Not Found	Not Found	Not Found	Not Found	Not Found	Not Found	Not Found	High	Not Found	Not Found	Not Found	Not Found	Not Found	Not Found	Not Found	Not Found	Not Found	Not Found	Not Found	Not Found	Not Found	Not Found	Not Found	Not Found	Not Found	Not Found	Not Found	Not Found	Not Found	Not Found	Not Found	Not Found	Not Found	Not Found	Not Found	Not Found	Not Found	High	Not Found	Not Found	Not Found	Not Found	Not Found	Not Found	Not Found	High	n/a	High		4		0.3636		0		1		1		1		801.13		-0.43		-0.00035		29.2103		0.0004866		0.00727		0.47	1.32
FALSE		High	Unambiguous	TKTTNVVEENKDASTIPIPETKPEDVK	[K].TKTTNVVEENKDASTIPIPETKPEDVK.[D]			0.00019776	7.94327e-05	1.456	1	1	5	Q9JL35	Q9JL35 [43-69]			High mobility group nucleosome-binding domain-containing protein 5 OS=Mus musculus OX=10090 GN=Hmgn5 PE=1 SV=2	Q9JL35	2	2983.55	27																																																																																																																																																																	No Quan Values	High	Not Found	Not Found	Not Found	High	Not Found	Not Found	High	High	Not Found	Not Found	Not Found	Not Found	Not Found	Not Found	Not Found	Not Found	Not Found	Not Found	Not Found	Not Found	High	Not Found	Not Found	Not Found	Not Found	Not Found	Not Found	Not Found	High	High	High	Not Found	High	Not Found	Not Found	Not Found	Not Found	High	High	Not Found	High	Not Found	Not Found	Not Found	Not Found	High	High	n/a	High		4		0.542		0		1		1		1		746.645		3.39		0.00253		35.6915		7.977e-06		1.629e-05		1.456	2.86
FALSE		High	Unambiguous	TKVGSPPLEKFNIWGGSLSLGHPFGATGCR	[K].TKVGSPPLEKFNIWGGSLSLGHPFGATGCR.[L]			2.64546e-06	7.94327e-05	2.486	1	1	1	Q99JY0	Q99JY0 [408-437]			Trifunctional enzyme subunit beta, mitochondrial OS=Mus musculus OX=10090 GN=Hadhb PE=1 SV=1	Q99JY0	2	3113.6	30																																																																																																																																																																	Not Reliable	Not Found	High	Not Found	Not Found	Not Found	Not Found	Not Found	Not Found	Not Found	Not Found	Not Found	Not Found	High	Not Found	Not Found	Not Found	Not Found	Not Found	Not Found	Not Found	Not Found	Not Found	Not Found	Not Found	Not Found	Not Found	Not Found	Not Found	Not Found	Not Found	Not Found	Not Found	Not Found	Not Found	Not Found	High	Not Found	Not Found	Not Found	Not Found	Not Found	Not Found	Not Found	High	Not Found	Not Found	Not Found	Not Found	n/a	High		5		0.6164		0		1		1		1		623.525		-1.62		-0.00101		75.964		7.977e-06		6.45e-08		2.486	5.24
FALSE		High	Unambiguous	TIDLGAAAHYTGDKASPDQNASTHTPQSSAKPSVPSSK	[K].TIDLGAAAHYTGDKASPDQNASTHTPQSSAKPSVPSSK.[S]			0.000854867	0.000191673	1.085	1	4	3	Q5SUH6	Q5SUH6 [284-321]			Clathrin interactor 1 OS=Mus musculus OX=10090 GN=Clint1 PE=1 SV=1	Q5SUH7; Q99KN9; Q5SUH6; Q99KN9-2	1	3822.85	38																																																																																																																																																																	No Quan Values	Not Found	Not Found	Not Found	High	Not Found	Not Found	High	Not Found	Not Found	Not Found	Not Found	Not Found	Not Found	Not Found	Not Found	Not Found	Not Found	Not Found	High	Not Found	Not Found	Not Found	Not Found	Not Found	Not Found	Not Found	Not Found	High	Not Found	Not Found	Not Found	Not Found	High	Not Found	Not Found	Not Found	Not Found	High	Not Found	Not Found	High	Not Found	Not Found	Not Found	Not Found	High	Not Found	Not Found	n/a	High		6		0.5225		0		1		1		1		637.982		0.51		0.00032		32.5528		2.534e-05		0.000103		1.085	2.89
FALSE		High	Unambiguous	TLEDEEEQER	[R].TLEDEEEQER.[E]			0.000309762	0.00015311	1.331	1	1	4	P57016	P57016 [19-28]			Ladinin-1 OS=Mus musculus OX=10090 GN=Lad1 PE=1 SV=1	P57016	0	1277.55	10																																																																																																																																																																	No Quan Values	Not Found	Not Found	Not Found	Not Found	High	Not Found	Not Found	High	Not Found	Not Found	Not Found	Not Found	Not Found	Not Found	Not Found	Not Found	Not Found	Not Found	Not Found	Not Found	Not Found	Not Found	High	Not Found	Not Found	Not Found	Not Found	Not Found	Not Found	Not Found	Not Found	High	Not Found	High	Not Found	Not Found	Not Found	Not Found	High	Not Found	Not Found	High	Not Found	Not Found	Not Found	Not Found	High	Not Found	High	High	2	2	0.7677	0.7283	0	0	1	1	1	1	1	1	639.279	639.279	0.44	0.44	0.00028	0.00028	14.8946	14.8946	2.225e-05	7.977e-06	1.447e-05	3.081e-05	1.182	1.331	1.84	226.44	226.44
FALSE		High	Unambiguous	TFIDQGKLIPDDVMTR	[K].TFIDQGKLIPDDVMTR.[L]	1xOxidation [M14]	1xOxidation [M14]	0.0027052	0.000293252	0.892	1	1	2	Q9WTP7	Q9WTP7 [58-73]			GTP:AMP phosphotransferase AK3, mitochondrial OS=Mus musculus OX=10090 GN=Ak3 PE=1 SV=3	Q9WTP7	1	1864.95	16																																																																																																																																																																	No Quan Values	Not Found	Not Found	Not Found	High	Not Found	Not Found	Not Found	Not Found	Not Found	Not Found	Not Found	Not Found	Not Found	Not Found	Not Found	Not Found	Not Found	Not Found	Not Found	High	Not Found	Not Found	Not Found	Not Found	Not Found	Not Found	Not Found	Not Found	Not Found	Not Found	Not Found	Not Found	High	Not Found	Not Found	Not Found	Not Found	Not Found	Not Found	Not Found	High	Not Found	Not Found	Not Found	Not Found	Not Found	Not Found	Not Found	High	High	3	3	0.7259	0.5561	0	0	1	1	1	1	1	1	622.322	622.322	1.41	1.41	0.00088	0.00088	55.5802	55.5802	3.594e-05	5.832e-05	0.0001546	0.0006781	0.892	0.771	1.87	274.79	274.79
FALSE		High	Unambiguous	TALAMGADRGIHVEIPGAQAESLGPLQVAR	[R].TALAMGADRGIHVEIPGAQAESLGPLQVAR.[V]			7.96715e-06	7.94327e-05	2.23	1	5	1	Q9DCW4	Q9DCW4 [77-106]			Electron transfer flavoprotein subunit beta OS=Mus musculus OX=10090 GN=Etfb PE=1 SV=3	A0A0N4SVE0; A0A0N4SWE9; A0A0U1RNP5; A0A0U1RNR3; Q9DCW4	1	3028.6	30																																																																																																																																																																	No Quan Values	Not Found	High	Not Found	Not Found	Not Found	Not Found	Not Found	Not Found	Not Found	Not Found	Not Found	Not Found	High	Not Found	Not Found	Not Found	Not Found	Not Found	Not Found	Not Found	Not Found	Not Found	Not Found	Not Found	Not Found	Not Found	Not Found	Not Found	Not Found	Not Found	Not Found	Not Found	Not Found	Not Found	Not Found	High	Not Found	Not Found	Not Found	Not Found	Not Found	Not Found	Not Found	High	Not Found	Not Found	Not Found	Not Found	n/a	High		4		0.6033		0		1		1		1		757.903		-3.6		-0.00273		76.0236		7.977e-06		2.56e-07		2.23	4.79
FALSE		High	Unambiguous	TETVEEPLEEDEAAK	[-K].TETVEEPLEEDEAAK.[E]			0.0460336	0.00347744	0.483	1	2	3	P08113	P08113 [286-300]			Endoplasmin OS=Mus musculus OX=10090 GN=Hsp90b1 PE=1 SV=2	F7C312; P08113	0	1689.77	15																																																																																																																																																																	No Quan Values	Not Found	High	High	Not Found	Not Found	Not Found	Not Found	Not Found	Not Found	Not Found	Not Found	Not Found	High	Not Found	High	Not Found	Not Found	Not Found	Not Found	Not Found	Not Found	Not Found	Not Found	Not Found	Not Found	Not Found	Not Found	Not Found	Not Found	Not Found	Not Found	Not Found	Not Found	Not Found	Not Found	High	High	Not Found	Not Found	Not Found	Not Found	Not Found	Not Found	High	High	Not Found	Not Found	Not Found	High	High	2	2	0.6167	0.669	0	0	1	1	1	1	1	1	845.39	845.39	1.79	1.79	0.00151	0.00151	36.0709	36.0709	0.0004903	0.0004217	0.006192	0.006561	0.439	0.483	1.45	136.47	136.47
FALSE		High	Unambiguous	TETMNVVMETNK	[K].TETMNVVMETNK.[M]	2xOxidation [M4; M8]	2xOxidation [M4; M8]	0.0287162	0.00190048	0.556	1	2	2	Q7M739	Q7M739 [1266-1277]			Nucleoprotein TPR OS=Mus musculus OX=10090 GN=Tpr PE=1 SV=1	Q7M739; F6ZDS4	0	1428.63	12																																																																																																																																																																	No Quan Values	Not Found	Not Found	Not Found	High	Not Found	Not Found	Not Found	Not Found	Not Found	Not Found	Not Found	Not Found	Not Found	Not Found	Not Found	Not Found	Not Found	Not Found	Not Found	High	Not Found	Not Found	Not Found	Not Found	Not Found	Not Found	Not Found	Not Found	Not Found	Not Found	Not Found	Not Found	High	Not Found	Not Found	Not Found	Not Found	Not Found	Not Found	Not Found	High	Not Found	Not Found	Not Found	Not Found	Not Found	Not Found	Not Found	High	High	2	2	0.784	0.5327	0	0	1	1	1	1	1	1	714.822	714.822	1.79	1.79	0.00128	0.00128	13.5629	13.5629	0.0002237	0.0002323	0.002468	0.003714	0.556	0.553	1.07	163.87	163.87
FALSE		High	Unambiguous	TAIQAAGYPDKVVIGMDVAASEFYR	[K].TAIQAAGYPDKVVIGMDVAASEFYR.[N]			0.0212542	0.00156743	0.601	1	2	1	P21550	P21550 [229-253]			Beta-enolase OS=Mus musculus OX=10090 GN=Eno3 PE=1 SV=3	J3QPZ9; P21550	1	2672.34	25																																																																																																																																																																	No Quan Values	High	Not Found	Not Found	Not Found	Not Found	Not Found	Not Found	Not Found	Not Found	High	Not Found	Not Found	Not Found	Not Found	Not Found	Not Found	Not Found	Not Found	Not Found	Not Found	Not Found	Not Found	Not Found	Not Found	Not Found	Not Found	Not Found	Not Found	Not Found	Not Found	Not Found	Not Found	Not Found	Not Found	Not Found	Not Found	Not Found	Not Found	Not Found	High	Not Found	Not Found	Not Found	Not Found	Not Found	Not Found	Not Found	High	n/a	High		3		0.4889		0		1		1		1		891.457		6.39		0.0057		86.9851		0.0001884		0.002503		0.601	1.35
FALSE		High	Unambiguous	TAMNVNEIFMAIAK	[K].TAMNVNEIFMAIAK.[K]			3.41139e-06	7.94327e-05	2.427	1	2	2	P35278	P35278 [167-180]			Ras-related protein Rab-5C OS=Mus musculus OX=10090 GN=Rab5c PE=1 SV=2	P35278; Q8C266	0	1552.79	14																																																																																																																																																																	No Quan Values	Not Found	Not Found	Not Found	High	Not Found	Not Found	Not Found	Not Found	Not Found	Not Found	Not Found	Not Found	Not Found	Not Found	Not Found	Not Found	Not Found	Not Found	High	Not Found	Not Found	Not Found	Not Found	Not Found	Not Found	Not Found	Not Found	Not Found	Not Found	Not Found	Not Found	Not Found	High	Not Found	Not Found	Not Found	Not Found	Not Found	Not Found	Not Found	High	Not Found	Not Found	Not Found	Not Found	Not Found	Not Found	Not Found	High	High	2	2	0.781	0.7175	0	0	1	1	1	1	1	1	776.894	776.894	-3.22	-3.22	-0.0025	-0.0025	83.4757	83.4757	1.518e-05	7.977e-06	1.017e-08	8.855e-08	2.076	2.427	3.61	382.5	382.5
FALSE		High	Unambiguous	TASLNLPPQSTVSSLGDRPPR	[R].TASLNLPPQSTVSSLGDRPPR.[T]			0.0115893	0.000763172	0.689	1	2	1	P59729	P59729 [409-429]			Ras and Rab interactor 3 OS=Mus musculus OX=10090 GN=Rin3 PE=1 SV=2	P59729; Q3U332	0	2193.16	21																																																																																																																																																																	No Quan Values	Not Found	Not Found	Not Found	Not Found	High	Not Found	Not Found	Not Found	Not Found	Not Found	Not Found	Not Found	Not Found	Not Found	Not Found	Not Found	Not Found	Not Found	Not Found	Not Found	High	Not Found	Not Found	Not Found	Not Found	Not Found	Not Found	Not Found	Not Found	Not Found	Not Found	Not Found	Not Found	Not Found	Not Found	Not Found	Not Found	Not Found	High	Not Found	Not Found	Not Found	Not Found	Not Found	Not Found	Not Found	High	Not Found	n/a	High		3		0.374		0		1		1		1		731.726		0.34		0.00025		49.4137		0.0001069		0.001252		0.689	1.31
FALSE		High	Unambiguous	TASPDQTEMTIEGLQPTVEYVVSVYAQNR	[K].TASPDQTEMTIEGLQPTVEYVVSVYAQNR.[N]			3.22927e-05	7.94327e-05	1.903	1	7	2	P11276	P11276 [1679-1707]			Fibronectin OS=Mus musculus OX=10090 GN=Fn1 PE=1 SV=4	A0A087WS56; P11276; Q3UHL6; B7ZNJ1; B9EHT6; A0A087WR50; A0A087WSN6	0	3226.56	29																																																																																																																																																																	No Quan Values	Not Found	Not Found	Not Found	High	Not Found	Not Found	High	Not Found	Not Found	Not Found	Not Found	Not Found	Not Found	Not Found	Not Found	Not Found	Not Found	High	Not Found	Not Found	Not Found	Not Found	Not Found	Not Found	Not Found	Not Found	Not Found	Not Found	High	Not Found	Not Found	Not Found	High	Not Found	Not Found	Not Found	Not Found	High	Not Found	Not Found	High	Not Found	Not Found	Not Found	Not Found	High	Not Found	Not Found	n/a	High		3		0.5892		0		1		1		1		1076.19		1.85		0.002		105.114		7.977e-06		1.5e-06		1.903	2.41
FALSE		High	Unambiguous	TASTSSLVNSQTLNR	[R].TASTSSLVNSQTLNR.[N]			0.0228877	0.00156743	0.59	1	3	2	Q99K90	Q99K90 [348-362]			TGF-beta-activated kinase 1 and MAP3K7-binding protein 2 OS=Mus musculus OX=10090 GN=Tab2 PE=1 SV=1	Q99K90; D3Z216; D3Z564	0	1578.81	15																																																																																																																																																																	No Quan Values	High	Not Found	Not Found	Not Found	Not Found	Not Found	Not Found	Not Found	Not Found	High	Not Found	Not Found	Not Found	Not Found	Not Found	Not Found	Not Found	Not Found	Not Found	Not Found	Not Found	Not Found	Not Found	Not Found	Not Found	Not Found	Not Found	Not Found	Not Found	Not Found	Not Found	Not Found	Not Found	Not Found	Not Found	Not Found	Not Found	Not Found	Not Found	High	Not Found	Not Found	Not Found	Not Found	Not Found	Not Found	Not Found	High	High	High	2	2	0.4844	0.3511	0	0	1	1	1	1	1	1	789.908	789.908	0.81	0.81	0.00064	0.00064	31.6822	31.6822	0.0003998	0.0001884	0.004072	0.002719	0.492	0.59	0.94	120.03	120.03
FALSE		High	Unambiguous	TATEEWGTEDWNEDLSETK	[R].TATEEWGTEDWNEDLSETK.[I]			0.0978063	0.00688029	0.358	1	7	3	Q80X50	Q80X50 [259-277]			Ubiquitin-associated protein 2-like OS=Mus musculus OX=10090 GN=Ubap2l PE=1 SV=1	A0A0G2JDV6; Q80X50-4; Q80X50-3; Q80X50-5; A0A0H2UH17; Q80X50-2; Q80X50	0	2240.95	19																																																																																																																																																																	No Quan Values	Not Found	High	Not Found	Not Found	Not Found	Not Found	Not Found	High	Not Found	Not Found	Not Found	Not Found	Not Found	High	Not Found	Not Found	Not Found	Not Found	Not Found	Not Found	Not Found	Not Found	Not Found	Not Found	Not Found	Not Found	Not Found	Not Found	Not Found	Not Found	High	Not Found	Not Found	High	Not Found	High	Not Found	Not Found	Not Found	Not Found	Not Found	High	Not Found	High	Not Found	Not Found	Not Found	Not Found	High	High	2	2	0.8598	0.7222	0	0	1	1	1	1	1	1	1120.98	1120.98	-0.53	-0.53	-0.00059	-0.00059	65.9717	65.9717	0.0009529	0.0009935	0.01285	0.01648	0.345	0.358	1.08	103.57	103.57
FALSE		High	Unambiguous	TATNVPANVSK	[K].TATNVPANVSK.[G]			0.0894354	0.00650064	0.373	1	6	2	F6R6F1	F6R6F1 [640-650]			RalBP1-associated Eps domain-containing protein 1 (Fragment) OS=Mus musculus OX=10090 GN=Reps1 PE=1 SV=1	O54916-3; F6R6F1; O54916-4; D3Z2E3; E9Q632; O54916	0	1101.59	11																																																																																																																																																																	No Quan Values	Not Found	Not Found	High	Not Found	Not Found	Not Found	Not Found	Not Found	Not Found	Not Found	Not Found	Not Found	Not Found	Not Found	Not Found	Not Found	High	Not Found	Not Found	Not Found	Not Found	Not Found	Not Found	Not Found	Not Found	Not Found	Not Found	Not Found	Not Found	Not Found	Not Found	Not Found	Not Found	Not Found	Not Found	Not Found	High	Not Found	Not Found	Not Found	Not Found	Not Found	Not Found	Not Found	High	Not Found	Not Found	Not Found	High	High	2	2	0.5802	0.3543	0	0	1	1	1	1	1	1	551.299	551.299	1.13	1.13	0.00062	0.00062	13.8585	13.8585	0.0011	0.0009123	0.015	0.01489	0.325	0.373	1.27	170.61	170.61
FALSE		High	Selected	TATYNGPPASPSLSHEATPLSQTR	[R].TATYNGPPASPSLSHEATPLSQTR.[S]			8.83321e-06	7.94327e-05	2.206	1	4	2	Q03141	Q03141 [574-597]			MAP/microtubule affinity-regulating kinase 3 OS=Mus musculus OX=10090 GN=Mark3 PE=1 SV=2	Q03141; Q03141-2; A0A1Y7VNZ6; Q03141-3	0	2483.22	24																																																																																																																																																																	No Quan Values	High	High	Not Found	Not Found	Not Found	Not Found	Not Found	Not Found	Not Found	Not Found	High	Not Found	High	Not Found	Not Found	Not Found	Not Found	Not Found	Not Found	Not Found	Not Found	Not Found	Not Found	Not Found	Not Found	Not Found	Not Found	Not Found	Not Found	Not Found	Not Found	Not Found	Not Found	Not Found	Not Found	High	Not Found	Not Found	Not Found	High	Not Found	Not Found	Not Found	High	Not Found	Not Found	Not Found	High	n/a	High		3		0.6589		0		1		1		1		828.409		-1.19		-0.00099		42.6585		7.977e-06		2.927e-07		2.206	2.58
FALSE		High	Unambiguous	TAYFLASQAMVDNLALQDGQEGIEAFIQK	[R].TAYFLASQAMVDNLALQDGQEGIEAFIQK.[R]			0.0104926	0.000763172	0.703	1	1	1	Q9D7J9	Q9D7J9 [265-293]			Enoyl-CoA hydratase domain-containing protein 3, mitochondrial OS=Mus musculus OX=10090 GN=Echdc3 PE=1 SV=1	Q9D7J9	0	3171.57	29																																																																																																																																																																	No Quan Values	High	Not Found	Not Found	Not Found	Not Found	Not Found	Not Found	Not Found	Not Found	High	Not Found	Not Found	Not Found	Not Found	Not Found	Not Found	Not Found	Not Found	Not Found	Not Found	Not Found	Not Found	Not Found	Not Found	Not Found	Not Found	Not Found	Not Found	Not Found	Not Found	Not Found	Not Found	Not Found	Not Found	Not Found	Not Found	Not Found	Not Found	Not Found	High	Not Found	Not Found	Not Found	Not Found	Not Found	Not Found	Not Found	High	n/a	High		3		0.4469		0		1		1		1		1057.87		6.37		0.00673		105.445		0.0001069		0.00112		0.703	2.26
FALSE		High	Unambiguous	TCGFDFSGALEDISK	[K].TCGFDFSGALEDISK.[I]	1xCarbamidomethyl [C2]	1xCarbamidomethyl [C2]	0.0173379	0.00133145	0.631	1	1	2	P05202	P05202 [186-200]			Aspartate aminotransferase, mitochondrial OS=Mus musculus OX=10090 GN=Got2 PE=1 SV=1	P05202	0	1646.74	15																																																																																																																																																																	No Quan Values	Not Found	High	Not Found	Not Found	Not Found	Not Found	Not Found	Not Found	Not Found	Not Found	Not Found	Not Found	Not Found	High	Not Found	Not Found	Not Found	Not Found	Not Found	Not Found	Not Found	Not Found	Not Found	Not Found	Not Found	Not Found	Not Found	Not Found	Not Found	Not Found	Not Found	Not Found	Not Found	Not Found	Not Found	High	Not Found	Not Found	Not Found	Not Found	Not Found	Not Found	Not Found	High	Not Found	Not Found	Not Found	Not Found	High	High	2	2	0.5946	0.5594	0	0	1	1	1	1	1	1	823.872	823.872	0.06	0.06	5e-05	5e-05	85.5206	85.5206	0.0001905	0.000163	0.001964	0.001956	0.585	0.631	1.43	138.47	138.47
FALSE		High	Unambiguous	TCLLNETGDEPFQYK	[R].TCLLNETGDEPFQYK.[N]			0.10261	0.007187	0.35	1	1	2	P15105	P15105 [358-372]			Glutamine synthetase OS=Mus musculus OX=10090 GN=Glul PE=1 SV=6	P15105	0	1757.81	15																																																																																																																																																																	No Quan Values	Not Found	High	Not Found	Not Found	Not Found	Not Found	Not Found	Not Found	Not Found	Not Found	Not Found	Not Found	High	Not Found	Not Found	Not Found	Not Found	Not Found	Not Found	Not Found	Not Found	Not Found	Not Found	Not Found	Not Found	Not Found	Not Found	Not Found	Not Found	Not Found	Not Found	Not Found	Not Found	Not Found	Not Found	High	Not Found	Not Found	Not Found	Not Found	Not Found	Not Found	Not Found	High	Not Found	Not Found	Not Found	Not Found	High	High	2	2	0.6071	0.525	0	0	1	1	1	1	1	1	879.409	879.409	3.68	3.68	0.00324	0.00324	64.7715	64.7715	0.00108	0.001064	0.0149	0.01742	0.326	0.35	0.8	140.08	140.08
FALSE		High	Unambiguous	TDEQALLSSILAK	[R].TDEQALLSSILAK.[T]			0.0373063	0.0026202	0.516	1	2	2	Q9CQ22	Q9CQ22 [48-60]			Ragulator complex protein LAMTOR1 OS=Mus musculus OX=10090 GN=Lamtor1 PE=1 SV=1	Q9CQ22; A0A0A6YX02	0	1388.76	13																																																																																																																																																																	No Quan Values	Not Found	Not Found	Not Found	High	Not Found	Not Found	Not Found	Not Found	Not Found	Not Found	Not Found	Not Found	Not Found	Not Found	Not Found	Not Found	Not Found	Not Found	High	Not Found	Not Found	Not Found	Not Found	Not Found	Not Found	Not Found	Not Found	Not Found	Not Found	Not Found	Not Found	Not Found	High	Not Found	Not Found	Not Found	Not Found	Not Found	Not Found	Not Found	High	Not Found	Not Found	Not Found	Not Found	Not Found	Not Found	Not Found	High	High	2	2	0.7511	0.4286	0	0	1	1	1	1	1	1	694.88	694.88	-7.89	-7.89	-0.00548	-0.00548	79.0853	79.0853	0.0003271	0.000333	0.0034	0.005619	0.516	0.502	1.26	202.14	202.14
FALSE		High	Unambiguous	TDFAPQLQSLNKK	[K].TDFAPQLQSLNKK.[R]			0.00145548	0.000245748	0.989	1	1	3	Q8R164	Q8R164 [75-87]			Valacyclovir hydrolase OS=Mus musculus OX=10090 GN=Bphl PE=1 SV=1	Q8R164	1	1489.8	13																																																																																																																																																																	No Quan Values	High	Not Found	High	Not Found	Not Found	Not Found	Not Found	Not Found	Not Found	High	Not Found	Not Found	Not Found	Not Found	High	Not Found	Not Found	Not Found	Not Found	Not Found	Not Found	Not Found	Not Found	Not Found	Not Found	Not Found	Not Found	Not Found	Not Found	Not Found	Not Found	Not Found	Not Found	Not Found	Not Found	Not Found	High	Not Found	Not Found	High	Not Found	Not Found	Not Found	Not Found	High	Not Found	Not Found	High	High	High	3	3	0.6812	0.432	0	0	1	1	1	1	1	1	497.272	497.272	0.37	0.37	0.00018	0.00018	38.5818	38.5818	3.285e-05	4.147e-05	0.0001052	0.0001707	0.938	0.989	1.69	232	232
FALSE		High	Unambiguous	TDTLFVLPSRDDATPVR	[K].TDTLFVLPSRDDATPVR.[D]			0.000744516	0.000191673	1.113	1	3	2	P97868	P97868 [972-988]			E3 ubiquitin-protein ligase RBBP6 OS=Mus musculus OX=10090 GN=Rbbp6 PE=1 SV=5	P97868; P97868-2; A0A338P6W1	1	1902.99	17																																																																																																																																																																	No Quan Values	Not Found	Not Found	Not Found	Not Found	Not Found	Not Found	Not Found	High	Not Found	Not Found	Not Found	Not Found	Not Found	Not Found	Not Found	Not Found	Not Found	Not Found	Not Found	Not Found	Not Found	Not Found	Not Found	Not Found	Not Found	Not Found	Not Found	Not Found	Not Found	Not Found	Not Found	High	Not Found	High	Not Found	Not Found	Not Found	Not Found	Not Found	Not Found	Not Found	High	Not Found	Not Found	Not Found	Not Found	Not Found	Not Found	High	High	3	3	1	0.6378	0	0	1	1	1	1	1	1	635.002	635.002	-0.22	-0.22	-0.00014	-0.00014	60.2327	60.2327	2.737e-05	2.534e-05	5.04e-05	8.954e-05	1.028	1.113	1.85	181.37	181.37
FALSE		High	Unambiguous	TDWSSGDASRPSSDSADSPK	[R].TDWSSGDASRPSSDSADSPK.[S]			0.00112812	0.000191673	1.033	1	2	4	Q8R4H2	Q8R4H2 [292-311]			Rho guanine nucleotide exchange factor 12 OS=Mus musculus OX=10090 GN=Arhgef12 PE=1 SV=2	Q8R4H2; F8VQN6	0	2052.87	20																																																																																																																																																																	No Quan Values	High	Not Found	Not Found	Not Found	Not Found	Not Found	Not Found	High	Not Found	Not Found	High	Not Found	Not Found	Not Found	Not Found	Not Found	Not Found	Not Found	Not Found	Not Found	Not Found	Not Found	Not Found	Not Found	Not Found	Not Found	Not Found	Not Found	Not Found	Not Found	High	Not Found	Not Found	High	Not Found	Not Found	Not Found	Not Found	Not Found	High	Not Found	High	Not Found	Not Found	Not Found	Not Found	Not Found	High	High	High	3	3	0.7195	0.5448	0	0	1	1	1	1	1	1	684.962	684.962	-1.88	-1.88	-0.00129	-0.00129	20.2886	20.2886	2.737e-05	2.534e-05	4.837e-05	0.0001411	1.033	1.024	1.45	172.28	172.28
FALSE		High	Unambiguous	TEADSTSEGPEDEAQR	[R].TEADSTSEGPEDEAQR.[G]			1.69591e-05	7.94327e-05	2.054	1	2	3	E9QLA5	E9QLA5 [1166-1181]			Inverted formin-2 OS=Mus musculus OX=10090 GN=Inf2 PE=1 SV=1	E9QLA5; A0A1Y7VM80	0	1721.71	16																																																																																																																																																																	No Quan Values	Not Found	Not Found	High	Not Found	Not Found	Not Found	High	Not Found	Not Found	Not Found	Not Found	Not Found	Not Found	Not Found	Not Found	Not Found	High	Not Found	Not Found	Not Found	Not Found	Not Found	Not Found	Not Found	Not Found	Not Found	Not Found	Not Found	High	Not Found	Not Found	Not Found	Not Found	Not Found	Not Found	Not Found	High	High	Not Found	Not Found	Not Found	Not Found	Not Found	Not Found	High	High	Not Found	Not Found	High	High	2	2	1	0.8481	0	0	1	1	1	1	1	1	861.362	861.362	3.6	3.6	0.0031	0.0031	13.7036	13.7036	1.518e-05	7.977e-06	6.715e-08	6.64e-07	1.843	2.054	2.37	302.7	302.7
FALSE		High	Unambiguous	TEADSTSEGPEDEAQRGQSTHLPR	[R].TEADSTSEGPEDEAQRGQSTHLPR.[T]			0.00922025	0.000663109	0.721	1	2	2	E9QLA5	E9QLA5 [1166-1189]			Inverted formin-2 OS=Mus musculus OX=10090 GN=Inf2 PE=1 SV=1	E9QLA5; A0A1Y7VM80	1	2598.17	24																																																																																																																																																																	No Quan Values	Not Found	Not Found	Not Found	Not Found	Not Found	Not Found	High	High	Not Found	Not Found	Not Found	Not Found	Not Found	Not Found	Not Found	Not Found	Not Found	Not Found	Not Found	Not Found	Not Found	Not Found	Not Found	Not Found	Not Found	Not Found	Not Found	High	Not Found	Not Found	Not Found	High	Not Found	High	Not Found	Not Found	Not Found	High	Not Found	Not Found	Not Found	High	Not Found	Not Found	Not Found	High	Not Found	Not Found	n/a	High		4		0.3943		0		1		1		1		650.298		0.86		0.00056		20.4973		9.835e-05		0.0009776		0.721	1.75
FALSE		High	Unambiguous	TEAPAAAGPEAK	[K].TEAPAAAGPEAK.[S]			0.000187788	7.94327e-05	1.47	1	1	2	Q91XV3	Q91XV3 [148-159]			Brain acid soluble protein 1 OS=Mus musculus OX=10090 GN=Basp1 PE=1 SV=3	Q91XV3	0	1112.56	12																																																																																																																																																																	No Quan Values	Not Found	Not Found	Not Found	Not Found	Not Found	Not Found	High	Not Found	Not Found	Not Found	Not Found	Not Found	Not Found	Not Found	Not Found	Not Found	Not Found	Not Found	Not Found	Not Found	Not Found	Not Found	Not Found	Not Found	Not Found	Not Found	High	Not Found	Not Found	Not Found	Not Found	Not Found	Not Found	Not Found	Not Found	Not Found	Not Found	High	Not Found	Not Found	Not Found	Not Found	Not Found	Not Found	Not Found	High	Not Found	Not Found	High	High	2	2	0.61	0.6533	0	0	1	1	1	1	1	1	556.781	556.781	-2.35	-2.35	-0.00131	-0.00131	12.5147	12.5147	2.225e-05	7.977e-06	3.333e-06	1.511e-05	1.362	1.47	1.99	248.72	248.72
FALSE		High	Unambiguous	TECPNTNEGKSTSETTALAK	[K].TECPNTNEGKSTSETTALAK.[S]	1xCarbamidomethyl [C3]	1xCarbamidomethyl [C3]	1.58375e-06	7.94327e-05	2.605	1	4	2	E9PVS5	E9PVS5 [158-177]			MICOS complex subunit MIC60 (Fragment) OS=Mus musculus OX=10090 GN=Immt PE=1 SV=1	E9PVS5; A0A0U1RP81; Q8CAQ8-3; A0A1B0GX08	1	2138.99	20																																																																																																																																																																	No Quan Values	High	Not Found	Not Found	Not Found	Not Found	Not Found	Not Found	Not Found	High	Not Found	Not Found	Not Found	Not Found	Not Found	Not Found	Not Found	Not Found	Not Found	Not Found	Not Found	Not Found	Not Found	Not Found	Not Found	Not Found	Not Found	Not Found	Not Found	Not Found	Not Found	Not Found	Not Found	Not Found	Not Found	Not Found	Not Found	Not Found	Not Found	Not Found	High	Not Found	Not Found	Not Found	Not Found	Not Found	Not Found	Not Found	High	High	High	3	3	1	0.7963	0	0	1	1	1	1	1	1	713.668	713.668	1.84	1.84	0.00131	0.00131	14.6039	14.6039	1.518e-05	7.977e-06	1.051e-09	3.39e-08	2.356	2.605	3.83	380.24	380.24
FALSE		High	Unambiguous	TEDPSDSGGLGSTADAVGSSLKQSR	[R].TEDPSDSGGLGSTADAVGSSLKQSR.[S]			6.02178e-05	7.94327e-05	1.755	1	4	2	E9QP99	E9QP99 [251-275]			Golgin subfamily A member 3 OS=Mus musculus OX=10090 GN=Golga3 PE=1 SV=1	E9QP99; P55937; P55937-1; A0A0R4J1H6	1	2422.13	25																																																																																																																																																																	No Quan Values	Not Found	Not Found	High	High	Not Found	Not Found	Not Found	Not Found	Not Found	Not Found	Not Found	Not Found	Not Found	Not Found	Not Found	High	Not Found	High	Not Found	Not Found	Not Found	Not Found	Not Found	Not Found	Not Found	Not Found	Not Found	Not Found	Not Found	Not Found	Not Found	Not Found	High	Not Found	Not Found	Not Found	High	Not Found	Not Found	Not Found	High	Not Found	Not Found	Not Found	High	Not Found	Not Found	Not Found	n/a	High		3		0.7043		0		1		1		1		808.049		0.08		7e-05		46.1188		7.977e-06		3.318e-06		1.755	2.3
FALSE		High	Unambiguous	TEFKANAEKTSGSSIK	[K].TEFKANAEKTSGSSIK.[I]			0.00820921	0.000663109	0.737	1	1	2	P56382	P56382 [29-44]			ATP synthase subunit epsilon, mitochondrial OS=Mus musculus OX=10090 GN=Atp5f1e PE=1 SV=2	P56382	2	1697.87	16																																																																																																																																																																	No Quan Values	Not Found	Not Found	Not Found	Not Found	Not Found	Not Found	Not Found	High	Not Found	Not Found	Not Found	Not Found	Not Found	Not Found	Not Found	Not Found	Not Found	Not Found	Not Found	Not Found	Not Found	Not Found	Not Found	Not Found	Not Found	Not Found	Not Found	Not Found	Not Found	High	Not Found	Not Found	Not Found	High	Not Found	Not Found	Not Found	Not Found	Not Found	Not Found	Not Found	High	Not Found	Not Found	Not Found	Not Found	Not Found	Not Found	High	High	4	4	0.645	0.567	0	0	1	1	1	1	1	1	425.222	425.222	-2.71	-2.71	-0.00115	-0.00115	11.6953	11.6953	0.0001056	8.884e-05	0.00126	0.0008727	0.639	0.737	3.58	264.09	264.09
FALSE		High	Unambiguous	TENAGDQHGGGGGGGSGAAGGGGGENYDDPHKTPASPVVHIR	[K].TENAGDQHGGGGGGGSGAAGGGGGENYDDPHKTPASPVVHIR.[G]			0.114392	0.00783461	0.332	1	2	1	Q8R081	Q8R081 [63-104]			Heterogeneous nuclear ribonucleoprotein L OS=Mus musculus OX=10090 GN=Hnrnpl PE=1 SV=2	Q8R081; G5E924	1	3897.75	42																																																																																																																																																																	No Quan Values	Not Found	Not Found	Not Found	High	Not Found	Not Found	Not Found	Not Found	Not Found	Not Found	Not Found	Not Found	Not Found	Not Found	Not Found	Not Found	Not Found	High	Not Found	Not Found	Not Found	Not Found	Not Found	Not Found	Not Found	Not Found	Not Found	Not Found	Not Found	Not Found	Not Found	Not Found	High	Not Found	Not Found	Not Found	Not Found	Not Found	Not Found	Not Found	High	Not Found	Not Found	Not Found	Not Found	Not Found	Not Found	Not Found	n/a	High		6		0.3426		0		1		1		1		650.466		1.37		0.00089		22.6936		0.001189		0.01965		0.332	1.08
FALSE		High	Unambiguous	TEPPVFTAASSNSELIR	[K].TEPPVFTAASSNSELIR.[I]			0.0104179	0.000763172	0.704	1	2	2	Q8CDG3	Q8CDG3 [1066-1082]			Deubiquitinating protein VCPIP1 OS=Mus musculus OX=10090 GN=Vcpip1 PE=1 SV=1	Q8CDG3; A0A0R4J0M9	0	1818.92	17																																																																																																																																																																	No Quan Values	Not Found	Not Found	Not Found	Not Found	Not Found	Not Found	High	Not Found	Not Found	Not Found	Not Found	Not Found	Not Found	Not Found	Not Found	Not Found	Not Found	Not Found	Not Found	Not Found	Not Found	Not Found	Not Found	Not Found	Not Found	Not Found	Not Found	High	Not Found	Not Found	Not Found	Not Found	Not Found	Not Found	Not Found	Not Found	Not Found	High	Not Found	Not Found	Not Found	Not Found	Not Found	Not Found	Not Found	High	Not Found	Not Found	High	High	2	2	0.5904	0.5714	0	0	1	1	1	1	1	1	909.965	909.965	0.18	0.18	0.00016	0.00016	61.9708	61.9708	9.259e-05	0.0001069	0.00122	0.001114	0.643	0.704	1.12	135.85	135.85
FALSE		High	Unambiguous	TESLTAPSTNGLPHAEDR	[R].TESLTAPSTNGLPHAEDR.[T]			0.0298779	0.00205001	0.55	1	4	2	A2A7S8-2	A2A7S8-2 [1022-1039]			Isoform 2 of Uncharacterized protein KIAA1522 OS=Mus musculus OX=10090 GN=Kiaa1522	A2A7S8-4; A2A7S8; A2A7S8-2; A2A7S8-3	0	1895.91	18																																																																																																																																																																	No Quan Values	High	Not Found	Not Found	Not Found	Not Found	Not Found	Not Found	Not Found	High	Not Found	Not Found	Not Found	Not Found	Not Found	Not Found	Not Found	Not Found	Not Found	Not Found	Not Found	Not Found	Not Found	Not Found	Not Found	Not Found	Not Found	Not Found	Not Found	Not Found	Not Found	Not Found	Not Found	Not Found	Not Found	Not Found	Not Found	Not Found	Not Found	Not Found	High	Not Found	Not Found	Not Found	Not Found	Not Found	Not Found	Not Found	High	High	High	3	3	0.4333	0.2105	0	0	1	1	1	1	1	1	632.639	632.639	-2.86	-2.86	-0.00181	-0.00181	36.1376	36.1376	0.0002418	0.0003822	0.002597	0.005973	0.55	0.495	1.14	164.22	164.22
FALSE		High	Unambiguous	TETMNVVMETNK	[K].TETMNVVMETNK.[M]			0.0201359	0.00147326	0.609	1	2	2	Q7M739	Q7M739 [1266-1277]			Nucleoprotein TPR OS=Mus musculus OX=10090 GN=Tpr PE=1 SV=1	Q7M739; F6ZDS4	0	1396.64	12																																																																																																																																																																	No Quan Values	High	Not Found	Not Found	Not Found	Not Found	Not Found	Not Found	Not Found	High	Not Found	Not Found	Not Found	Not Found	Not Found	Not Found	Not Found	Not Found	Not Found	Not Found	Not Found	Not Found	Not Found	Not Found	Not Found	Not Found	Not Found	Not Found	Not Found	Not Found	Not Found	Not Found	Not Found	Not Found	Not Found	Not Found	Not Found	Not Found	Not Found	Not Found	High	Not Found	Not Found	Not Found	Not Found	Not Found	Not Found	Not Found	High	High	High	2	2	0.3904	0.5044	0	0	1	1	1	1	1	1	698.827	698.827	1.74	1.74	0.00121	0.00121	35.9586	35.9586	0.0002986	0.0001805	0.003131	0.002346	0.526	0.609	1.13	142.18	142.18
FALSE		High	Selected	TETVCTFQDGALVQHQQWDGK	[K].TETVCTFQDGALVQHQQWDGK.[E]	1xCarbamidomethyl [C5]	1xCarbamidomethyl [C5]	0.0780107	0.00521793	0.396	1	1	1	Q05816	Q05816 [83-103]			Fatty acid-binding protein 5 OS=Mus musculus OX=10090 GN=Fabp5 PE=1 SV=3	Q05816	0	2448.12	21																																																																																																																																																																	No Quan Values	High	Not Found	Not Found	Not Found	Not Found	Not Found	Not Found	Not Found	High	Not Found	Not Found	Not Found	Not Found	Not Found	Not Found	Not Found	Not Found	Not Found	Not Found	Not Found	Not Found	Not Found	Not Found	Not Found	Not Found	Not Found	Not Found	Not Found	Not Found	Not Found	Not Found	Not Found	Not Found	Not Found	Not Found	Not Found	Not Found	Not Found	Not Found	High	Not Found	Not Found	Not Found	Not Found	Not Found	Not Found	Not Found	High	n/a	High		3		0.4421		0		1		1		1		816.713		-0.15		-0.00012		52.8515		0.0007314		0.01264		0.396	0.95
FALSE		High	Unambiguous	QLEEAEEEATRANASR	[R].QLEEAEEEATRANASR.[R]			0.00256333	0.000293252	0.9	1	3	2	Q5SV64	Q5SV64 [1916-1931]			Myosin-10 OS=Mus musculus OX=10090 GN=Myh10 PE=1 SV=1	Q5SV64; Q3UH59; Q61879	1	1803.85	16																																																																																																																																																																	No Quan Values	Not Found	Not Found	Not Found	Not Found	Not Found	High	Not Found	Not Found	Not Found	Not Found	Not Found	Not Found	Not Found	Not Found	Not Found	Not Found	Not Found	Not Found	Not Found	Not Found	Not Found	Not Found	Not Found	Not Found	High	Not Found	Not Found	Not Found	Not Found	Not Found	Not Found	Not Found	Not Found	Not Found	High	Not Found	Not Found	Not Found	Not Found	Not Found	Not Found	Not Found	High	Not Found	Not Found	Not Found	Not Found	Not Found	High	High	3	3	0.5591	0.5562	0	0	1	1	1	1	1	1	601.953	601.953	-0.77	-0.77	-0.00046	-0.00046	12.0552	12.0552	3.594e-05	4.475e-05	0.0002023	0.0002838	0.859	0.9	1.78	166.55	166.55
FALSE		High	Unambiguous	QLEEAEEEASR	[R].QLEEAEEEASR.[A]			0.000299996	0.00015311	1.34	1	5	6	Q6URW6	Q6URW6 [1906-1916]			Myosin-14 OS=Mus musculus OX=10090 GN=Myh14 PE=1 SV=1	Q6URW6-2; A0A140LI60; Q6URW6; K3W4R2; Q6URW6-3	0	1290.58	11																																																																																																																																																																	No Quan Values	Not Found	Not Found	High	Not Found	High	Not Found	Not Found	Not Found	Not Found	Not Found	Not Found	Not Found	Not Found	Not Found	High	Not Found	Not Found	Not Found	Not Found	Not Found	High	Not Found	High	Not Found	Not Found	Not Found	Not Found	Not Found	Not Found	Not Found	Not Found	Not Found	Not Found	Not Found	Not Found	Not Found	High	Not Found	High	Not Found	Not Found	Not Found	Not Found	Not Found	High	Not Found	High	Not Found	High	High	2	2	0.558	0.5979	0	0	1	1	1	1	1	1	645.795	645.795	2.01	2.01	0.0013	0.0013	14.8638	14.8638	2.737e-05	7.977e-06	1.909e-05	2.946e-05	1.147	1.34	1.89	190.58	190.58
FALSE		High	Unambiguous	QLDVQSSQVSEAGR	[K].QLDVQSSQVSEAGR.[L]			5.84853e-05	7.94327e-05	1.762	1	3	2	Q8BJ05	Q8BJ05 [246-259]			Zinc finger CCCH domain-containing protein 14 OS=Mus musculus OX=10090 GN=Zc3h14 PE=1 SV=1	Q8BJ05-2; Q8BJ05-3; Q8BJ05	0	1503.74	14																																																																																																																																																																	No Quan Values	Not Found	Not Found	Not Found	Not Found	Not Found	Not Found	Not Found	High	Not Found	Not Found	Not Found	Not Found	Not Found	Not Found	Not Found	Not Found	Not Found	Not Found	Not Found	Not Found	Not Found	Not Found	Not Found	Not Found	Not Found	Not Found	Not Found	Not Found	Not Found	Not Found	Not Found	High	Not Found	High	Not Found	Not Found	Not Found	Not Found	Not Found	Not Found	Not Found	High	Not Found	Not Found	Not Found	Not Found	Not Found	Not Found	High	High	2	2	0.607	0.5939	0	0	1	1	1	1	1	1	752.376	752.376	3.93	3.93	0.00295	0.00295	25.0435	25.0435	1.518e-05	7.977e-06	1.312e-06	3.2e-06	1.477	1.762	2.61	278.25	278.25
FALSE		High	Unambiguous	IISGGEPQGALTSTMTHNEDLDR	[K].IISGGEPQGALTSTMTHNEDLDR.[R]			0.000789213	0.000191673	1.101	1	2	2	Q7TQK5	Q7TQK5 [431-453]			Coiled-coil domain-containing protein 93 OS=Mus musculus OX=10090 GN=Ccdc93 PE=1 SV=1	Q7TQK5; E9QAD4	0	2442.16	23																																																																																																																																																																	No Quan Values	Not Found	High	Not Found	Not Found	High	Not Found	Not Found	Not Found	Not Found	Not Found	Not Found	Not Found	Not Found	High	Not Found	Not Found	Not Found	Not Found	Not Found	Not Found	Not Found	High	Not Found	Not Found	Not Found	Not Found	Not Found	Not Found	Not Found	Not Found	Not Found	Not Found	Not Found	Not Found	Not Found	High	Not Found	Not Found	High	Not Found	Not Found	Not Found	Not Found	High	Not Found	Not Found	High	Not Found	n/a	High		3		0.5867		0		1		1		1		814.727		3.59		0.00292		48.5446		2.534e-05		9.528e-05		1.101	1.96
FALSE		High	Selected	IISGGEPQGALTSTMTHNEDLDRR	[K].IISGGEPQGALTSTMTHNEDLDRR.[Y]			0.0375478	0.00266342	0.515	1	2	2	Q7TQK5	Q7TQK5 [431-454]			Coiled-coil domain-containing protein 93 OS=Mus musculus OX=10090 GN=Ccdc93 PE=1 SV=1	Q7TQK5; E9QAD4	1	2598.26	24																																																																																																																																																																	Not Reliable	Not Found	Not Found	High	Not Found	Not Found	High	Not Found	Not Found	Not Found	Not Found	Not Found	Not Found	Not Found	Not Found	Not Found	Not Found	High	Not Found	Not Found	Not Found	Not Found	Not Found	Not Found	High	Not Found	Not Found	Not Found	Not Found	Not Found	Not Found	Not Found	Not Found	Not Found	Not Found	High	Not Found	High	Not Found	Not Found	Not Found	Not Found	Not Found	High	Not Found	High	Not Found	Not Found	Not Found	n/a	High		4		0.4675		0		1		1		1		650.317		-4.32		-0.0028		41.4919		0.0002977		0.005075		0.515	1.54
FALSE		High	Selected	IISGGEPQGALTSTMTHNEDLDRR	[K].IISGGEPQGALTSTMTHNEDLDRR.[Y]	1xOxidation [M15]	1xOxidation [M15]	0.00066829	0.000191673	1.136	1	2	1	Q7TQK5	Q7TQK5 [431-454]			Coiled-coil domain-containing protein 93 OS=Mus musculus OX=10090 GN=Ccdc93 PE=1 SV=1	Q7TQK5; E9QAD4	1	2614.25	24																																																																																																																																																																	No Quan Values	Not Found	Not Found	Not Found	High	Not Found	Not Found	Not Found	Not Found	Not Found	Not Found	Not Found	Not Found	Not Found	Not Found	Not Found	Not Found	Not Found	Not Found	Not Found	High	Not Found	Not Found	Not Found	Not Found	Not Found	Not Found	Not Found	Not Found	Not Found	Not Found	Not Found	Not Found	High	Not Found	Not Found	Not Found	Not Found	Not Found	Not Found	Not Found	High	Not Found	Not Found	Not Found	Not Found	Not Found	Not Found	Not Found	n/a	High		4		0.5459		0		1		1		1		654.319		1.3		0.00085		30.5113		2.534e-05		7.999e-05		1.136	2.18
FALSE		High	Unambiguous	IISQEILNLIELR	[K].IISQEILNLIELR.[M]			0.000876944	0.000191673	1.08	1	1	2	Q9QZ85	Q9QZ85 [33-45]			Interferon-inducible GTPase 1 OS=Mus musculus OX=10090 GN=Iigp1 PE=1 SV=2	Q9QZ85	0	1553.93	13																																																																																																																																																																	No Quan Values	Not Found	Not Found	High	Not Found	Not Found	Not Found	Not Found	Not Found	Not Found	Not Found	Not Found	Not Found	Not Found	Not Found	Not Found	Not Found	High	Not Found	Not Found	Not Found	Not Found	Not Found	Not Found	Not Found	Not Found	Not Found	Not Found	Not Found	Not Found	Not Found	Not Found	Not Found	Not Found	Not Found	Not Found	Not Found	High	Not Found	Not Found	Not Found	Not Found	Not Found	Not Found	Not Found	High	Not Found	Not Found	Not Found	High	High	2	2	0.5765	0.5441	0	0	1	1	1	1	1	1	777.469	777.469	2.63	2.63	0.00204	0.00204	103.203	103.203	2.737e-05	2.534e-05	6.044e-05	0.0001054	1.006	1.08	2.04	214.13	214.13
FALSE		High	Unambiguous	IITLEEGDLILTGTPK	[K].IITLEEGDLILTGTPK.[G]			0.0648492	0.00455776	0.427	1	1	2	Q8R0F8	Q8R0F8 [182-197]			Acylpyruvase FAHD1, mitochondrial OS=Mus musculus OX=10090 GN=Fahd1 PE=1 SV=2	Q8R0F8	0	1712.97	16																																																																																																																																																																	No Quan Values	Not Found	Not Found	Not Found	Not Found	Not Found	High	Not Found	Not Found	Not Found	Not Found	Not Found	Not Found	Not Found	Not Found	Not Found	Not Found	Not Found	Not Found	Not Found	Not Found	Not Found	Not Found	Not Found	Not Found	High	Not Found	Not Found	Not Found	Not Found	Not Found	Not Found	Not Found	Not Found	Not Found	High	Not Found	Not Found	Not Found	Not Found	Not Found	Not Found	Not Found	High	Not Found	Not Found	Not Found	Not Found	Not Found	High	High	2	2	0.5296	0.438	0	0	1	1	1	1	1	1	856.988	856.988	0.63	0.63	0.00054	0.00054	84.4533	84.4533	0.0005214	0.0006979	0.00676	0.01215	0.427	0.401	1.21	142.9	142.9
FALSE		High	Unambiguous	LLYECNPIAYVMEK	[R].LLYECNPIAYVMEK.[A]	1xCarbamidomethyl [C5]	1xCarbamidomethyl [C5]	0.0448898	0.00323757	0.487	1	2	2	Q9QXD6	Q9QXD6 [278-291]			Fructose-1,6-bisphosphatase 1 OS=Mus musculus OX=10090 GN=Fbp1 PE=1 SV=3	Q9QXD6; F6YS63	0	1742.85	14																																																																																																																																																																	No Quan Values	Not Found	High	Not Found	Not Found	Not Found	Not Found	Not Found	Not Found	Not Found	Not Found	Not Found	Not Found	Not Found	High	Not Found	Not Found	Not Found	Not Found	Not Found	Not Found	Not Found	Not Found	Not Found	Not Found	Not Found	Not Found	Not Found	Not Found	Not Found	Not Found	Not Found	Not Found	Not Found	Not Found	Not Found	High	Not Found	Not Found	Not Found	Not Found	Not Found	Not Found	Not Found	High	Not Found	Not Found	Not Found	Not Found	High	High	2	2	0.9156	0.6276	0	0	1	1	1	1	1	1	871.925	871.925	-3.15	-3.15	-0.00275	-0.00275	86.9044	86.9044	0.0004903	0.000404	0.006107	0.006348	0.44	0.487	1.45	159.04	159.04
FALSE		High	Unambiguous	LMAVPNLSMLETVDSVKLADKVNSSWQK	[K].LMAVPNLSMLETVDSVKLADKVNSSWQK.[K]			0.0109506	0.000763172	0.697	1	6	1	Q9Z2Y8	Q9Z2Y8 [105-132]			Pyridoxal phosphate homeostasis protein OS=Mus musculus OX=10090 GN=Plpbp PE=1 SV=1	Q9Z2Y8; Q80ZV3; A0A1B0GRP7; A0A1B0GSP5; A0A1B0GRR5; Q6P8V7	2	3103.62	28																																																																																																																																																																	No Quan Values	Not Found	Not Found	Not Found	High	Not Found	Not Found	Not Found	Not Found	Not Found	Not Found	Not Found	Not Found	Not Found	Not Found	Not Found	Not Found	Not Found	High	Not Found	Not Found	Not Found	Not Found	Not Found	Not Found	Not Found	Not Found	Not Found	Not Found	Not Found	Not Found	Not Found	Not Found	High	Not Found	Not Found	Not Found	Not Found	Not Found	Not Found	Not Found	High	Not Found	Not Found	Not Found	Not Found	Not Found	Not Found	Not Found	n/a	High		4		0.4815		0		1		1		1		776.659		-0.39		-0.0003		90.4975		0.0001069		0.001176		0.697	1.89
FALSE		High	Unambiguous	LMIEMDGTENK	[K].LMIEMDGTENK.[S]	2xOxidation [M2; M5]	2xOxidation [M2; M5]	0.00330073	0.000293252	0.863	1	4	2	P17182	P17182 [93-103]			Alpha-enolase OS=Mus musculus OX=10090 GN=Eno1 PE=1 SV=3	P17182; B0QZL1; Q6PHC1; B1ARR7	0	1312.58	11																																																																																																																																																																	Not Reliable	Not Found	Not Found	Not Found	High	Not Found	Not Found	Not Found	Not Found	Not Found	Not Found	Not Found	Not Found	Not Found	Not Found	Not Found	Not Found	Not Found	Not Found	Not Found	High	Not Found	Not Found	Not Found	Not Found	Not Found	Not Found	Not Found	Not Found	Not Found	Not Found	Not Found	Not Found	High	Not Found	Not Found	Not Found	Not Found	Not Found	Not Found	Not Found	High	Not Found	Not Found	Not Found	Not Found	Not Found	Not Found	Not Found	High	High	2	2	0.6165	0.5487	0	0	1	1	1	1	1	1	656.793	656.793	1.79	1.79	0.00118	0.00118	19.5044	19.5044	3.594e-05	9.369e-05	0.0001961	0.0009432	0.863	0.726	1.13	249.18	249.18
FALSE		High	Unambiguous	VSFQPNSGAQGEYAGLATIR	[R].VSFQPNSGAQGEYAGLATIR.[A]			0.000183641	7.94327e-05	1.476	1	1	6	Q91W43	Q91W43 [616-635]			Glycine dehydrogenase (decarboxylating), mitochondrial OS=Mus musculus OX=10090 GN=Gldc PE=1 SV=1	Q91W43	0	2066.03	20																																																																																																																																																																	No Quan Values	High	High	Not Found	Not Found	Not Found	Not Found	Not Found	Not Found	Not Found	High	Not Found	Not Found	High	High	Not Found	Not Found	Not Found	Not Found	Not Found	Not Found	Not Found	Not Found	Not Found	Not Found	Not Found	Not Found	Not Found	Not Found	Not Found	Not Found	Not Found	Not Found	Not Found	Not Found	Not Found	High	Not Found	Not Found	Not Found	High	Not Found	Not Found	Not Found	High	Not Found	Not Found	Not Found	High	High	High	3	3	0.693	0.5585	0	0	1	1	1	1	1	1	689.348	689.348	-0.99	-0.99	-0.00068	-0.00068	63.7463	63.7463	2.225e-05	7.977e-06	4.692e-06	1.461e-05	1.32	1.476	2.65	246.65	246.65
FALSE		High	Unambiguous	IMIPLKISPLQ	[R].IMIPLKISPLQ.[-]	1xAcetyl [K6]	1xAcetyl [K6]	0.0766326	0.00517473	0.399	1	1	2	O55125	O55125 [274-284]	O55125 1xAcetyl [K279]	O55125 1xAcetyl [K279]	Protein NipSnap homolog 1 OS=Mus musculus OX=10090 GN=Nipsnap1 PE=1 SV=1	O55125	1	1294.78	11																																																																																																																																																																	No Quan Values	Not Found	Not Found	Not Found	High	Not Found	Not Found	Not Found	Not Found	Not Found	Not Found	Not Found	Not Found	Not Found	Not Found	Not Found	Not Found	Not Found	High	Not Found	Not Found	Not Found	Not Found	Not Found	Not Found	Not Found	Not Found	Not Found	Not Found	Not Found	Not Found	Not Found	Not Found	High	Not Found	Not Found	Not Found	Not Found	Not Found	Not Found	Not Found	High	Not Found	Not Found	Not Found	Not Found	Not Found	Not Found	Not Found	High	High	2	2	0.697	0.6092	0	0	1	1	1	1	1	1	647.893	647.893	-1.16	-1.16	-0.00075	-0.00075	106.211	106.211	0.0007862	0.0007103	0.009741	0.01235	0.38	0.399	1.74	167.12	167.12
FALSE		High	Unambiguous	IMQVNGWDMTMVTHDQAR	[K].IMQVNGWDMTMVTHDQAR.[K]	3xOxidation [M2; M9; M11]	3xOxidation [M2; M9; M11]	0.000943111	0.000191673	1.066	1	1	2	Q9DBG9	Q9DBG9 [77-94]			Tax1-binding protein 3 OS=Mus musculus OX=10090 GN=Tax1bp3 PE=1 SV=1	Q9DBG9	0	2180.95	18																																																																																																																																																																	No Quan Values	Not Found	Not Found	Not Found	High	Not Found	Not Found	Not Found	Not Found	Not Found	Not Found	Not Found	Not Found	Not Found	Not Found	Not Found	Not Found	Not Found	Not Found	Not Found	High	Not Found	Not Found	Not Found	Not Found	Not Found	Not Found	Not Found	Not Found	Not Found	Not Found	Not Found	Not Found	High	Not Found	Not Found	Not Found	Not Found	Not Found	Not Found	Not Found	High	Not Found	Not Found	Not Found	Not Found	Not Found	Not Found	Not Found	High	High	3	3	0.7519	0.5539	0	0	1	1	1	1	1	1	727.654	727.654	-2.46	-2.46	-0.00179	-0.00179	31.6835	31.6835	2.737e-05	4.147e-05	3.693e-05	0.0001899	1.066	0.969	2.04	267.02	267.02
FALSE		High	Unambiguous	LMVMEIR	[R].LMVMEIR.[N]			0.0983932	0.00688029	0.357	1	4	2	P97371	P97371 [214-220]			Proteasome activator complex subunit 1 OS=Mus musculus OX=10090 GN=Psme1 PE=1 SV=2	P97371; G3X9K9; G3UXY0; G3UXZ5	0	891.479	7																																																																																																																																																																	No Quan Values	Not Found	Not Found	Not Found	Not Found	High	Not Found	Not Found	Not Found	Not Found	Not Found	Not Found	Not Found	Not Found	Not Found	Not Found	Not Found	Not Found	Not Found	Not Found	Not Found	Not Found	High	Not Found	Not Found	Not Found	Not Found	Not Found	Not Found	Not Found	Not Found	Not Found	Not Found	Not Found	Not Found	Not Found	Not Found	Not Found	Not Found	High	Not Found	Not Found	Not Found	Not Found	Not Found	Not Found	Not Found	High	Not Found	High	High	2	2	0.5755	0.3988	0	0	1	1	1	1	1	1	446.242	446.242	-2.52	-2.52	-0.00112	-0.00112	49.1926	49.1926	0.001051	0.001002	0.01402	0.01654	0.334	0.357	1.63	152.74	152.74
FALSE		High	Selected	VSESVADDSSSR	[R].VSESVADDSSSR.[D]			0.101385	0.00705329	0.352	1	4	1	A0A286YDJ6	A0A286YDJ6 [344-355]			Lysine-specific demethylase 3B OS=Mus musculus OX=10090 GN=Kdm3b PE=1 SV=1	A0A286YDJ6; Q6ZPY7; B9EKS2; Q6ZPY7-2	0	1238.55	12																																																																																																																																																																	Not Reliable	Not Found	Not Found	Not Found	Not Found	Not Found	High	Not Found	Not Found	Not Found	Not Found	Not Found	Not Found	Not Found	Not Found	Not Found	Not Found	Not Found	Not Found	Not Found	Not Found	Not Found	Not Found	Not Found	High	Not Found	Not Found	Not Found	Not Found	Not Found	Not Found	Not Found	Not Found	Not Found	Not Found	High	Not Found	Not Found	Not Found	Not Found	Not Found	Not Found	Not Found	High	Not Found	Not Found	Not Found	Not Found	Not Found	High	n/a	2		0.4097		0		1		1		1		619.778		0.16		0.0001		11.8804		0.0009232		0.01215		0.352			134.99	134.99
FALSE		High	Unambiguous	IMVVGSTINDVLAVNTPKDAAQQDAK	[K].IMVVGSTINDVLAVNTPKDAAQQDAK.[A]			0.0585374	0.00410125	0.444	1	1	1	Q78JW9	Q78JW9 [209-234]			Ubiquitin domain-containing protein UBFD1 OS=Mus musculus OX=10090 GN=Ubfd1 PE=1 SV=2	Q78JW9	1	2698.41	26																																																																																																																																																																	No Quan Values	Not Found	High	Not Found	Not Found	Not Found	Not Found	Not Found	Not Found	Not Found	Not Found	Not Found	High	Not Found	Not Found	Not Found	Not Found	Not Found	Not Found	Not Found	Not Found	Not Found	Not Found	Not Found	Not Found	Not Found	Not Found	Not Found	Not Found	Not Found	Not Found	Not Found	Not Found	Not Found	Not Found	Not Found	High	Not Found	Not Found	Not Found	Not Found	Not Found	Not Found	Not Found	High	Not Found	Not Found	Not Found	Not Found	n/a	High		3		0.5286		0		1		1		1		900.142		1.65		0.00148		72.0197		0.0005489		0.00889		0.444	1.4
FALSE		High	Unambiguous	VSENDFEDLLPNQGFSK	[K].VSENDFEDLLPNQGFSK.[S]			0.14466	0.00932546	0.294	1	4	2	Q99KY4	Q99KY4 [1170-1186]			Cyclin-G-associated kinase OS=Mus musculus OX=10090 GN=Gak PE=1 SV=2	Q99KY4; F6SLK1; Q99KY4-2; A0A0R4J0F6	0	1938.91	17																																																																																																																																																																	No Quan Values	High	Not Found	Not Found	Not Found	Not Found	Not Found	Not Found	Not Found	Not Found	High	Not Found	Not Found	Not Found	Not Found	Not Found	Not Found	Not Found	Not Found	Not Found	Not Found	Not Found	Not Found	Not Found	Not Found	Not Found	Not Found	Not Found	Not Found	Not Found	Not Found	Not Found	Not Found	Not Found	Not Found	Not Found	Not Found	Not Found	Not Found	Not Found	High	Not Found	Not Found	Not Found	Not Found	Not Found	Not Found	Not Found	High	High	High	2	2	0.553	0.358	0	0	1	1	1	1	1	1	969.959	969.959	1.52	1.52	0.00147	0.00147	81.0234	81.0234	0.001266	0.001848	0.01924	0.03399	0.294	0.251	0.81	107.64	107.64
FALSE		High	Unambiguous	VSEEAESQQWDTSKGDQVSQNGLPAEQGSPR	[K].VSEEAESQQWDTSKGDQVSQNGLPAEQGSPR.[MV]			0.078943	0.00530816	0.394	2	2	1	Q62261; Q62261-2	Q62261 [2109-2139]; Q62261-2 [2096-2126]			Spectrin beta chain, non-erythrocytic 1 OS=Mus musculus OX=10090 GN=Sptbn1 PE=1 SV=2 Isoform 2 of Spectrin beta chain, non-erythrocytic 1 OS=Mus musculus OX=10090 GN=Sptbn1	Q62261; Q62261-2	1	3344.53	31																																																																																																																																																																	No Quan Values	Not Found	Not Found	High	Not Found	Not Found	Not Found	Not Found	Not Found	Not Found	Not Found	Not Found	Not Found	Not Found	Not Found	Not Found	Not Found	High	Not Found	Not Found	Not Found	Not Found	Not Found	Not Found	Not Found	Not Found	Not Found	Not Found	Not Found	Not Found	Not Found	Not Found	Not Found	Not Found	Not Found	Not Found	Not Found	High	Not Found	Not Found	Not Found	Not Found	Not Found	Not Found	Not Found	High	Not Found	Not Found	Not Found	n/a	High		3		0.2911		0		1		1		1		1115.51		-0.22		-0.00025		41.257		0.0007616		0.01284		0.394	0.79
FALSE		High	Unambiguous	LNERHYGGLTGLNKAETAAK	[R].LNERHYGGLTGLNKAETAAK.[H]			0.000492312	0.000191673	1.207	1	2	2	Q9DBJ1	Q9DBJ1 [87-106]			Phosphoglycerate mutase 1 OS=Mus musculus OX=10090 GN=Pgam1 PE=1 SV=3	Q9DBJ1; O70250	2	2143.13	20																																																																																																																																																																	No Quan Values	High	Not Found	Not Found	Not Found	Not Found	Not Found	Not Found	Not Found	Not Found	High	Not Found	Not Found	Not Found	Not Found	Not Found	Not Found	Not Found	Not Found	Not Found	Not Found	Not Found	Not Found	Not Found	Not Found	Not Found	Not Found	Not Found	Not Found	Not Found	Not Found	Not Found	Not Found	Not Found	Not Found	Not Found	Not Found	Not Found	Not Found	Not Found	High	Not Found	Not Found	Not Found	Not Found	Not Found	Not Found	Not Found	High	High	High	4	4	0.6918	0.5699	0	0	1	1	1	1	1	1	536.538	536.538	1.66	1.66	0.00089	0.00089	19.4	19.4	2.737e-05	2.081e-05	5.078e-05	5.647e-05	1.027	1.207	2.86	217.98	217.98
FALSE		High	Unambiguous	LNGGLGTSMGCKGPK	[K].LNGGLGTSMGCKGPK.[S]	1xCarbamidomethyl [C11]	1xCarbamidomethyl [C11]	7.06311e-06	7.94327e-05	2.258	1	2	2	Q91ZJ5	Q91ZJ5 [113-127]			UTP--glucose-1-phosphate uridylyltransferase OS=Mus musculus OX=10090 GN=Ugp2 PE=1 SV=3	Q91ZJ5-2; Q91ZJ5	1	1476.73	15																																																																																																																																																																	Not Reliable	High	Not Found	Not Found	Not Found	Not Found	Not Found	Not Found	Not Found	Not Found	Not Found	High	Not Found	Not Found	Not Found	Not Found	Not Found	Not Found	Not Found	Not Found	Not Found	Not Found	Not Found	Not Found	Not Found	Not Found	Not Found	Not Found	Not Found	Not Found	Not Found	Not Found	Not Found	Not Found	Not Found	Not Found	Not Found	Not Found	Not Found	Not Found	High	Not Found	Not Found	Not Found	Not Found	Not Found	Not Found	Not Found	High	High	High	3	3	0.6478	0.5169	0	0	1	1	1	1	1	1	492.914	492.914	-2.28	-2.28	-0.00112	-0.00112	19.277	19.277	1.518e-05	7.977e-06	3.244e-08	2.205e-07	1.933	2.258	2.96	322.46	322.46
FALSE		High	Unambiguous	LNIMTAGSRGPLLVQDVVFTDEMAHFDR	[K].LNIMTAGSRGPLLVQDVVFTDEMAHFDR.[E]	1xOxidation [M4]	1xOxidation [M4]	0.00447707	0.00034505	0.82	1	2	1	P24270	P24270 [39-66]			Catalase OS=Mus musculus OX=10090 GN=Cat PE=1 SV=4	A2AL20; P24270	1	3148.56	28																																																																																																																																																																	Not Reliable	Not Found	Not Found	High	Not Found	Not Found	Not Found	Not Found	Not Found	Not Found	Not Found	Not Found	Not Found	Not Found	Not Found	High	Not Found	Not Found	Not Found	Not Found	Not Found	Not Found	Not Found	Not Found	Not Found	Not Found	Not Found	Not Found	Not Found	Not Found	Not Found	Not Found	Not Found	Not Found	Not Found	Not Found	Not Found	High	Not Found	Not Found	Not Found	Not Found	Not Found	Not Found	Not Found	High	Not Found	Not Found	Not Found	n/a	High		4		0.4211		0		1		1		1		787.892		-2.38		-0.00187		85.7179		4.899e-05		0.0004778		0.82	2.66
FALSE		High	Unambiguous	LNLPINIIGLAPLCENMPSGKANKPGDVVR	[K].LNLPINIIGLAPLCENMPSGKANKPGDVVR.[A]			0.0037449	0.000293252	0.845	1	2	1	Q9CPY7-2	Q9CPY7-2 [291-320]			Isoform 2 of Cytosol aminopeptidase OS=Mus musculus OX=10090 GN=Lap3	Q9CPY7; Q9CPY7-2	1	3143.71	30																																																																																																																																																																	No Quan Values	Not Found	High	Not Found	Not Found	Not Found	Not Found	Not Found	Not Found	Not Found	Not Found	Not Found	High	Not Found	Not Found	Not Found	Not Found	Not Found	Not Found	Not Found	Not Found	Not Found	Not Found	Not Found	Not Found	Not Found	Not Found	Not Found	Not Found	Not Found	Not Found	Not Found	Not Found	Not Found	Not Found	Not Found	High	Not Found	Not Found	Not Found	Not Found	Not Found	Not Found	Not Found	High	Not Found	Not Found	Not Found	Not Found	n/a	High		4		0.5441		0		1		1		1		786.674		-9.85		-0.00774		93.7915		4.475e-05		0.0004045		0.845	2.04
FALSE		High	Unambiguous	INMNGINNSSGMVDAR	[K].INMNGINNSSGMVDAR.[S]	1xOxidation [M]	1xOxidation [M3; M12]	0.0345138	0.00237956	0.528	1	2	5	Q9D2M8	Q9D2M8 [86-101]			Ubiquitin-conjugating enzyme E2 variant 2 OS=Mus musculus OX=10090 GN=Ube2v2 PE=1 SV=4	Q9D2M8; A6X925	0	1708.77	16																																																																																																																																																																	No Quan Values	High	Not Found	Not Found	High	Not Found	Not Found	Not Found	Not Found	Not Found	High	Not Found	Not Found	Not Found	Not Found	Not Found	Not Found	Not Found	Not Found	High	Not Found	Not Found	Not Found	Not Found	Not Found	Not Found	Not Found	Not Found	Not Found	Not Found	Not Found	Not Found	Not Found	High	Not Found	Not Found	Not Found	Not Found	Not Found	Not Found	High	High	Not Found	Not Found	Not Found	Not Found	Not Found	Not Found	High	High	High	2	2	0.4811	0.1803	0	0	1	1	1	1	1	1	854.891	854.891	0.47	0.47	0.00041	0.00041	43.3095	43.3095	0.0004709	0.0002668	0.005263	0.004541	0.459	0.528	0.61	111.05	111.05
FALSE		High	Unambiguous	LNPADAPNPVVFVATKDTR	[K].LNPADAPNPVVFVATKDTR.[A]			0.00129347	0.000245748	1.009	1	1	2	Q9R190	Q9R190 [596-614]			Metastasis-associated protein MTA2 OS=Mus musculus OX=10090 GN=Mta2 PE=1 SV=1	Q9R190	1	2025.08	19																																																																																																																																																																	Not Reliable	High	Not Found	Not Found	Not Found	Not Found	Not Found	Not Found	Not Found	High	Not Found	Not Found	Not Found	Not Found	Not Found	Not Found	Not Found	Not Found	Not Found	Not Found	Not Found	Not Found	Not Found	Not Found	Not Found	Not Found	Not Found	Not Found	Not Found	Not Found	Not Found	Not Found	Not Found	Not Found	Not Found	Not Found	Not Found	Not Found	Not Found	Not Found	High	Not Found	Not Found	Not Found	Not Found	Not Found	Not Found	Not Found	High	High	High	3	3	0.691	0.2707	0	0	1	1	1	1	1	1	675.697	675.697	-0.55	-0.55	-0.00037	-0.00037	61.856	61.856	3.285e-05	3.769e-05	0.0001018	0.0001527	0.942	1.009	1.33	186.89	186.89
FALSE		High	Unambiguous	INPYMSSPCHIEMILTEK	[R].INPYMSSPCHIEMILTEK.[E]	1xOxidation [M5]; 1xAcetyl [C9]	1xOxidation [M5]; 1xAcetyl [C9]	0.000136773	7.94327e-05	1.553	1	2	4	Q9CPR4	Q9CPR4 [136-153]	Q9CPR4 1xAcetyl [C144]	Q9CPR4 1xAcetyl [C144]	60S ribosomal protein L17 OS=Mus musculus OX=10090 GN=Rpl17 PE=1 SV=3	Q9CPR4; Q6ZWZ7	0	2164.01	18																																																																																																																																																																	Not Reliable	Not Found	High	Not Found	Not Found	High	Not Found	Not Found	Not Found	Not Found	Not Found	Not Found	Not Found	High	Not Found	Not Found	Not Found	Not Found	Not Found	Not Found	Not Found	Not Found	High	Not Found	Not Found	Not Found	Not Found	Not Found	Not Found	Not Found	Not Found	Not Found	Not Found	Not Found	Not Found	Not Found	High	Not Found	Not Found	High	Not Found	Not Found	Not Found	Not Found	High	Not Found	Not Found	High	Not Found	High	High	3	3	0.1852	0.4082	0	0	1	1	1	1	1	1	722.014	722.014	6.64	6.64	0.00479	0.00479	69.3147	69.3147	2.225e-05	7.977e-06	7.564e-06	9.758e-06	1.261	1.553	2.67	230.13	230.13
FALSE		High	Unambiguous	INSGGKLPNFGFVVFDDSEPVQKVLSNRPIMFR	[R].INSGGKLPNFGFVVFDDSEPVQKVLSNRPIMFR.[G]			0.000943111	0.000191673	1.066	1	1	1	P97855	P97855 [369-401]			Ras GTPase-activating protein-binding protein 1 OS=Mus musculus OX=10090 GN=G3bp1 PE=1 SV=1	P97855	2	3707.94	33																																																																																																																																																																	No Quan Values	Not Found	Not Found	Not Found	Not Found	High	Not Found	Not Found	Not Found	Not Found	Not Found	Not Found	Not Found	Not Found	Not Found	Not Found	Not Found	Not Found	Not Found	Not Found	Not Found	High	Not Found	Not Found	Not Found	Not Found	Not Found	Not Found	Not Found	Not Found	Not Found	Not Found	Not Found	Not Found	Not Found	Not Found	Not Found	Not Found	Not Found	High	Not Found	Not Found	Not Found	Not Found	Not Found	Not Found	Not Found	High	Not Found	n/a	High		5		0.559		0		1		1		1		742.39		-3.62		-0.00269		91.3471		2.534e-05		0.0001135		1.066	4.49
FALSE		High	Unambiguous	INSTATPDQDR	[R].INSTATPDQDR.[E]			0.000214315	7.94327e-05	1.434	1	2	2	O54988	O54988 [1090-1100]			STE20-like serine/threonine-protein kinase OS=Mus musculus OX=10090 GN=Slk PE=1 SV=2	O54988-2; O54988	0	1217.58	11																																																																																																																																																																	No Quan Values	Not Found	Not Found	Not Found	High	Not Found	Not Found	Not Found	Not Found	Not Found	Not Found	Not Found	Not Found	Not Found	Not Found	Not Found	Not Found	Not Found	High	Not Found	Not Found	Not Found	Not Found	Not Found	Not Found	Not Found	Not Found	Not Found	Not Found	Not Found	Not Found	Not Found	Not Found	High	Not Found	Not Found	Not Found	Not Found	Not Found	Not Found	Not Found	High	Not Found	Not Found	Not Found	Not Found	Not Found	Not Found	Not Found	High	High	2	2	0.5392	0.5709	0	0	1	1	1	1	1	1	609.291	609.291	-1.57	-1.57	-0.00096	-0.00096	11.7906	11.7906	2.225e-05	7.977e-06	5.805e-06	1.82e-05	1.294	1.434	2.61	290.36	290.36
FALSE		High	Unambiguous	LIREQHPTKIPVIIER	[R].LIREQHPTKIPVIIER.[Y]			0.00258059	0.000293252	0.899	1	1	2	Q9CQV6	Q9CQV6 [22-37]			Microtubule-associated proteins 1A/1B light chain 3B OS=Mus musculus OX=10090 GN=Map1lc3b PE=1 SV=3	Q9CQV6	2	1942.16	16																																																																																																																																																																	No Quan Values	Not Found	Not Found	High	Not Found	Not Found	Not Found	Not Found	Not Found	Not Found	Not Found	Not Found	Not Found	Not Found	Not Found	Not Found	High	Not Found	Not Found	Not Found	Not Found	Not Found	Not Found	Not Found	Not Found	Not Found	Not Found	Not Found	Not Found	Not Found	Not Found	Not Found	Not Found	Not Found	Not Found	Not Found	Not Found	High	Not Found	Not Found	Not Found	Not Found	Not Found	Not Found	Not Found	High	Not Found	Not Found	Not Found	High	High	4	4	0.536	0.5462	0	0	1	1	1	1	1	1	486.296	486.296	0.7	0.7	0.00034	0.00034	29.915	29.915	3.285e-05	4.899e-05	0.0001457	0.0004244	0.899	0.838	2.38	257.79	257.79
FALSE		High	Unambiguous	LNVFKNDQDTWDYTNPNLSGQGDPGSNPNKR	[R].LNVFKNDQDTWDYTNPNLSGQGDPGSNPNKR.[Q]			0.0610663	0.00428025	0.437	1	3	1	Q8R081	Q8R081 [270-300]			Heterogeneous nuclear ribonucleoprotein L OS=Mus musculus OX=10090 GN=Hnrnpl PE=1 SV=2	Q8R081; G3UY38; G5E924	2	3491.62	31																																																																																																																																																																	No Quan Values	Not Found	High	Not Found	Not Found	Not Found	Not Found	Not Found	Not Found	Not Found	Not Found	Not Found	Not Found	Not Found	High	Not Found	Not Found	Not Found	Not Found	Not Found	Not Found	Not Found	Not Found	Not Found	Not Found	Not Found	Not Found	Not Found	Not Found	Not Found	Not Found	Not Found	Not Found	Not Found	Not Found	Not Found	High	Not Found	Not Found	Not Found	Not Found	Not Found	Not Found	Not Found	High	Not Found	Not Found	Not Found	Not Found	n/a	High		4		0.5769		0		1		1		1		873.66		-0.9		-0.00078		54.5761		0.0005699		0.009341		0.437	1.3
FALSE		High	Unambiguous	LLRAVIMGAPGSGKGTVSSR	[R].LLRAVIMGAPGSGKGTVSSR.[I]	1xOxidation [M7]	1xOxidation [M7]	0.000653188	0.000191673	1.141	1	1	2	Q9WTP7	Q9WTP7 [7-26]			GTP:AMP phosphotransferase AK3, mitochondrial OS=Mus musculus OX=10090 GN=Ak3 PE=1 SV=3	Q9WTP7	2	1973.1	20																																																																																																																																																																	No Quan Values	Not Found	Not Found	Not Found	High	Not Found	Not Found	Not Found	Not Found	Not Found	Not Found	Not Found	Not Found	Not Found	Not Found	Not Found	Not Found	Not Found	Not Found	Not Found	High	Not Found	Not Found	Not Found	Not Found	Not Found	Not Found	Not Found	Not Found	Not Found	Not Found	Not Found	Not Found	High	Not Found	Not Found	Not Found	Not Found	Not Found	Not Found	Not Found	High	Not Found	Not Found	Not Found	Not Found	Not Found	Not Found	Not Found	High	High	3	3	0.7544	0.665	0	0	1	1	1	1	1	1	658.372	658.372	2.85	2.85	0.00188	0.00188	23.7319	23.7319	2.737e-05	2.534e-05	2.385e-05	7.786e-05	1.12	1.141	2.06	254.42	254.42
FALSE		High	Unambiguous	ILPNVPEVEDSTDFFK	[R].ILPNVPEVEDSTDFFK.[S]			0.000498327	0.000191673	1.204	1	2	4	Q8R0Y6	Q8R0Y6 [334-349]			Cytosolic 10-formyltetrahydrofolate dehydrogenase OS=Mus musculus OX=10090 GN=Aldh1l1 PE=1 SV=1	A0A0N4SW56; Q8R0Y6	0	1849.92	16																																																																																																																																																																	No Quan Values	Not Found	Not Found	High	Not Found	Not Found	Not Found	Not Found	Not Found	Not Found	Not Found	Not Found	Not Found	Not Found	Not Found	High	High	Not Found	Not Found	Not Found	Not Found	Not Found	Not Found	Not Found	Not Found	Not Found	Not Found	Not Found	Not Found	Not Found	Not Found	Not Found	Not Found	Not Found	Not Found	Not Found	Not Found	High	Not Found	Not Found	Not Found	Not Found	Not Found	Not Found	Not Found	High	Not Found	Not Found	Not Found	High	High	2	2	0.7753	0.6635	0	0	1	1	1	1	1	1	925.456	925.456	-8.84	-8.84	-0.00818	-0.00818	88.5063	88.5063	3.285e-05	2.081e-05	7.828e-05	5.733e-05	0.974	1.204	2.08	231.32	231.32
FALSE		High	Unambiguous	IKLTITYGPKVVR	[K].IKLTITYGPKVVR.[N]	1xAcetyl [K10]	1xAcetyl [K10]	0.019731	0.00147326	0.612	1	1	2	P12710	P12710 [48-60]	P12710 1xAcetyl [K57]	P12710 1xAcetyl [K57]	Fatty acid-binding protein, liver OS=Mus musculus OX=10090 GN=Fabp1 PE=1 SV=2	P12710	2	1529.94	13																																																																																																																																																																	No Quan Values	Not Found	Not Found	Not Found	Not Found	Not Found	Not Found	High	Not Found	Not Found	Not Found	Not Found	Not Found	Not Found	Not Found	Not Found	Not Found	Not Found	Not Found	Not Found	Not Found	Not Found	Not Found	Not Found	Not Found	Not Found	Not Found	High	Not Found	Not Found	Not Found	Not Found	Not Found	Not Found	Not Found	Not Found	Not Found	Not Found	High	Not Found	Not Found	Not Found	Not Found	Not Found	Not Found	Not Found	High	Not Found	Not Found	High	High	3	3	0.7579	0.665	0	0	1	1	1	1	1	1	510.652	510.652	-0.56	-0.56	-0.00028	-0.00028	53.9274	53.9274	0.0001543	0.0001884	0.001572	0.002628	0.612	0.595	2.03	192.3	192.3
FALSE		High	Unambiguous	LKQQQVSDHISQPYGSEQR	[R].LKQQQVSDHISQPYGSEQR.[R]			0.0239883	0.00177032	0.583	1	2	2	V9GX00	V9GX00 [785-803]			Interleukin-6 receptor subunit beta OS=Mus musculus OX=10090 GN=Il6st PE=1 SV=1	V9GX00; Q00560	1	2228.11	19																																																																																																																																																																	No Quan Values	Not Found	Not Found	Not Found	Not Found	High	Not Found	Not Found	Not Found	Not Found	Not Found	Not Found	Not Found	Not Found	Not Found	Not Found	Not Found	Not Found	Not Found	Not Found	Not Found	High	Not Found	Not Found	Not Found	Not Found	Not Found	Not Found	Not Found	Not Found	Not Found	Not Found	Not Found	Not Found	Not Found	Not Found	Not Found	Not Found	Not Found	High	Not Found	Not Found	Not Found	Not Found	Not Found	Not Found	Not Found	High	Not Found	High	High	4	4	0.6592	0.4686	0	0	1	1	1	1	1	1	557.781	557.781	-1.45	-1.45	-0.00081	-0.00081	19.7521	19.7521	0.0004145	0.0001975	0.004376	0.002899	0.483	0.583	2.07	148.6	148.6
FALSE		High	Unambiguous	LLAAGQLADALSQFHAAVDGDPDNYIAYYRR	[K].LLAAGQLADALSQFHAAVDGDPDNYIAYYRR.[A]			0.0265168	0.00185692	0.568	1	1	1	Q91YW3	Q91YW3 [47-77]			DnaJ homolog subfamily C member 3 OS=Mus musculus OX=10090 GN=Dnajc3 PE=1 SV=1	Q91YW3	1	3394.68	31																																																																																																																																																																	No Quan Values	Not Found	Not Found	Not Found	Not Found	Not Found	High	Not Found	Not Found	Not Found	Not Found	Not Found	Not Found	Not Found	Not Found	Not Found	Not Found	Not Found	Not Found	Not Found	Not Found	Not Found	Not Found	Not Found	Not Found	High	Not Found	Not Found	Not Found	Not Found	Not Found	Not Found	Not Found	Not Found	Not Found	High	Not Found	Not Found	Not Found	Not Found	Not Found	Not Found	Not Found	High	Not Found	Not Found	Not Found	Not Found	Not Found	n/a	High		4		0.4483		0		1		1		1		849.427		1.51		0.00128		98.6754		0.0002092		0.003279		0.568	1.45
FALSE		High	Unambiguous	ILAQMTGTEYMQDPDEEALRR	[R].ILAQMTGTEYMQDPDEEALRR.[S]			0.00477819	0.00034505	0.811	1	7	1	E9PYJ9	E9PYJ9 [230-250]			LIM domain-binding protein 3 OS=Mus musculus OX=10090 GN=Ldb3 PE=1 SV=1	Q9JKS4-3; E9PYJ9; Q9JKS4-6; Q9JKS4; Q9JKS4-5; Q9JKS4-4; Q9JKS4-2	1	2467.16	21																																																																																																																																																																	No Quan Values	High	Not Found	Not Found	Not Found	Not Found	Not Found	Not Found	Not Found	Not Found	High	Not Found	Not Found	Not Found	Not Found	Not Found	Not Found	Not Found	Not Found	Not Found	Not Found	Not Found	Not Found	Not Found	Not Found	Not Found	Not Found	Not Found	Not Found	Not Found	Not Found	Not Found	Not Found	Not Found	Not Found	Not Found	Not Found	Not Found	Not Found	Not Found	High	Not Found	Not Found	Not Found	Not Found	Not Found	Not Found	Not Found	High	n/a	High		3		0.5022		0		1		1		1		823.056		-1.87		-0.00154		58.9917		4.899e-05		0.0005084		0.811	2.31
FALSE		High	Unambiguous	LLDAVDTYIPVPTRDLDKPFLLPVESVYSIPGR	[K].LLDAVDTYIPVPTRDLDKPFLLPVESVYSIPGR.[G]			0.0111863	0.000763172	0.694	1	3	1	Q8BFR5	Q8BFR5 [239-271]			Elongation factor Tu, mitochondrial OS=Mus musculus OX=10090 GN=Tufm PE=1 SV=1	Q8BFR5; Q8BFR5-2; A0A0U1RNQ6	1	3699	33																																																																																																																																																																	No Quan Values	Not Found	Not Found	Not Found	High	Not Found	Not Found	Not Found	Not Found	Not Found	Not Found	Not Found	Not Found	Not Found	Not Found	Not Found	Not Found	Not Found	Not Found	Not Found	High	Not Found	Not Found	Not Found	Not Found	Not Found	Not Found	Not Found	Not Found	Not Found	Not Found	Not Found	Not Found	High	Not Found	Not Found	Not Found	Not Found	Not Found	Not Found	Not Found	High	Not Found	Not Found	Not Found	Not Found	Not Found	Not Found	Not Found	n/a	High		4		0.6714		0		1		1		1		925.502		-5.38		-0.00498		103.014		0.0001069		0.001204		0.694	2.13
FALSE		High	Unambiguous	ILDIYHQEACNGCIISVGGQIPNNLAVPLYK	[R].ILDIYHQEACNGCIISVGGQIPNNLAVPLYK.[N]			2.46915e-06	7.94327e-05	2.502	1	1	4	Q8C196	Q8C196 [1040-1070]			Carbamoyl-phosphate synthase [ammonia], mitochondrial OS=Mus musculus OX=10090 GN=Cps1 PE=1 SV=2	Q8C196	0	3355.72	31																																																																																																																																																																	No Quan Values	Not Found	High	Not Found	Not Found	Not Found	Not Found	High	High	Not Found	Not Found	Not Found	Not Found	High	Not Found	Not Found	Not Found	Not Found	Not Found	Not Found	Not Found	Not Found	Not Found	Not Found	Not Found	Not Found	Not Found	Not Found	Not Found	High	High	Not Found	High	Not Found	High	Not Found	High	Not Found	High	Not Found	Not Found	Not Found	High	Not Found	High	Not Found	High	Not Found	Not Found	n/a	High		3		0.7492		0		1		1		1		1119.24		0.2		0.00023		97.6157		7.977e-06		5.916e-08		2.502	3.11
FALSE		High	Unambiguous	ILDIYHQEACNGCIISVGGQIPNNLAVPLYKNGVK	[R].ILDIYHQEACNGCIISVGGQIPNNLAVPLYKNGVK.[I]			0.0557605	0.00401212	0.452	1	1	1	Q8C196	Q8C196 [1040-1074]			Carbamoyl-phosphate synthase [ammonia], mitochondrial OS=Mus musculus OX=10090 GN=Cps1 PE=1 SV=2	Q8C196	1	3753.95	35																																																																																																																																																																	No Quan Values	High	Not Found	Not Found	Not Found	Not Found	Not Found	Not Found	Not Found	Not Found	High	Not Found	Not Found	Not Found	Not Found	Not Found	Not Found	Not Found	Not Found	Not Found	Not Found	Not Found	Not Found	Not Found	Not Found	Not Found	Not Found	Not Found	Not Found	Not Found	Not Found	Not Found	Not Found	Not Found	Not Found	Not Found	Not Found	Not Found	Not Found	Not Found	High	Not Found	Not Found	Not Found	Not Found	Not Found	Not Found	Not Found	High	n/a	High		4		0.5517		0		1		1		1		939.237		-4.89		-0.00459		87.3905		0.0005283		0.008367		0.452	1.45
FALSE		High	Unambiguous	LLEEAEERPEEGGEQSSR	[K].LLEEAEERPEEGGEQSSR.[D]			0.00089982	0.000191673	1.075	1	4	2	Q70FJ1	Q70FJ1 [2603-2620]			A-kinase anchor protein 9 OS=Mus musculus OX=10090 GN=Akap9 PE=1 SV=2	Q70FJ1; E9QQ10; Q70FJ1-2; Q70FJ1-3	0	2044.94	18																																																																																																																																																																	No Quan Values	Not Found	Not Found	Not Found	Not Found	Not Found	Not Found	High	Not Found	Not Found	Not Found	Not Found	Not Found	Not Found	Not Found	Not Found	Not Found	Not Found	Not Found	Not Found	Not Found	Not Found	Not Found	Not Found	Not Found	Not Found	Not Found	Not Found	High	Not Found	Not Found	Not Found	Not Found	Not Found	Not Found	Not Found	Not Found	Not Found	High	Not Found	Not Found	Not Found	Not Found	Not Found	Not Found	Not Found	High	Not Found	Not Found	High	High	3	3	0.6599	0.5401	0	0	1	1	1	1	1	1	682.317	682.317	-3.19	-3.19	-0.00218	-0.00218	23.1511	23.1511	2.737e-05	2.534e-05	5.722e-05	0.0001087	1.013	1.075	1.37	201.79	201.79
FALSE		High	Unambiguous	LIEGVHPGSLVEKLPDSPALAKK	[R].LIEGVHPGSLVEKLPDSPALAKK.[T]			0.00177075	0.000245748	0.957	1	2	1	P70302	P70302 [559-581]			Stromal interaction molecule 1 OS=Mus musculus OX=10090 GN=Stim1 PE=1 SV=2	A0A1B0GRA5; P70302	2	2398.37	23																																																																																																																																																																	No Quan Values	Not Found	High	Not Found	Not Found	Not Found	Not Found	Not Found	Not Found	Not Found	Not Found	Not Found	Not Found	High	Not Found	Not Found	Not Found	Not Found	Not Found	Not Found	Not Found	Not Found	Not Found	Not Found	Not Found	Not Found	Not Found	Not Found	Not Found	Not Found	Not Found	Not Found	Not Found	Not Found	Not Found	Not Found	High	Not Found	Not Found	Not Found	Not Found	Not Found	Not Found	Not Found	High	Not Found	Not Found	Not Found	Not Found	n/a	High		5		0.5471		0		1		1		1		480.478		-3.15		-0.00151		50.6179		4.147e-05		0.0002031		0.957	2.23
FALSE		High	Unambiguous	VSNTGEYESQR	[R].VSNTGEYESQR.[YF]			0.00023881	0.00015311	1.404	1	2	2	A0A0R4J1J1	A0A0R4J1J1 [113-123]			Probable hydrolase PNKD OS=Mus musculus OX=10090 GN=Pnkd PE=1 SV=1	Q69ZP3-2; A0A0R4J1J1	0	1269.57	11																																																																																																																																																																	No Quan Values	Not Found	Not Found	Not Found	Not Found	High	Not Found	Not Found	Not Found	Not Found	Not Found	Not Found	Not Found	Not Found	Not Found	Not Found	Not Found	Not Found	Not Found	Not Found	Not Found	Not Found	High	Not Found	Not Found	Not Found	Not Found	Not Found	Not Found	Not Found	Not Found	Not Found	Not Found	Not Found	Not Found	Not Found	Not Found	Not Found	Not Found	High	Not Found	Not Found	Not Found	Not Found	Not Found	Not Found	Not Found	High	Not Found	High	High	2	2	0.7897	0.4658	0	0	1	1	1	1	1	1	635.29	635.29	2.45	2.45	0.00155	0.00155	11.8278	11.8278	2.225e-05	7.977e-06	5.32e-06	2.13e-05	1.305	1.404	1.46	249.65	249.65
FALSE		High	Unambiguous	IIEYLVPDSGPEQSLLDTSLRGFVR	[R].IIEYLVPDSGPEQSLLDTSLRGFVR.[E]			0.000989283	0.000191673	1.057	1	1	1	Q91XD4	Q91XD4 [321-345]			Formimidoyltransferase-cyclodeaminase OS=Mus musculus OX=10090 GN=Ftcd PE=1 SV=1	Q91XD4	1	2804.48	25																																																																																																																																																																	No Quan Values	Not Found	High	Not Found	Not Found	Not Found	Not Found	Not Found	Not Found	Not Found	Not Found	Not Found	Not Found	Not Found	High	Not Found	Not Found	Not Found	Not Found	Not Found	Not Found	Not Found	Not Found	Not Found	Not Found	Not Found	Not Found	Not Found	Not Found	Not Found	Not Found	Not Found	Not Found	Not Found	Not Found	Not Found	High	Not Found	Not Found	Not Found	Not Found	Not Found	Not Found	Not Found	High	Not Found	Not Found	Not Found	Not Found	n/a	High		3		0.5637		0		1		1		1		935.493		-6.6		-0.00617		101.698		2.534e-05		0.0001188		1.057	3.53
FALSE		High	Unambiguous	LIGKKVNVTVDYIRPASPATETVPAFSER	[K].LIGKKVNVTVDYIRPASPATETVPAFSER.[T]			0.0354232	0.00247725	0.524	1	2	1	Q78PY7	Q78PY7 [410-438]			Staphylococcal nuclease domain-containing protein 1 OS=Mus musculus OX=10090 GN=Snd1 PE=1 SV=1	Q78PY7; Q3TJ56	2	3158.72	29																																																																																																																																																																	No Quan Values	Not Found	High	Not Found	Not Found	Not Found	Not Found	Not Found	Not Found	Not Found	Not Found	Not Found	Not Found	Not Found	High	Not Found	Not Found	Not Found	Not Found	Not Found	Not Found	Not Found	Not Found	Not Found	Not Found	Not Found	Not Found	Not Found	Not Found	Not Found	Not Found	Not Found	Not Found	Not Found	Not Found	Not Found	High	Not Found	Not Found	Not Found	Not Found	Not Found	Not Found	Not Found	High	Not Found	Not Found	Not Found	Not Found	n/a	High		4		0.7243		0		1		1		1		790.436		0.98		0.00078		54.2327		0.0002757		0.004695		0.524	2.43
FALSE		High	Unambiguous	LLHYLGHVMVNGPTTPIPVNVSPSPVDPAVPVVPIGPPPAGFR	[K].LLHYLGHVMVNGPTTPIPVNVSPSPVDPAVPVVPIGPPPAGFR.[D]			8.75759e-06	7.94327e-05	2.208	1	3	3	G5E8R3	G5E8R3 [500-542]			Pyruvate carboxylase OS=Mus musculus OX=10090 GN=Pcx PE=1 SV=1	G5E8R3; Q05920; E9QPD7	0	4405.39	43																																																																																																																																																																	No Quan Values	High	Not Found	High	Not Found	Not Found	Not Found	High	Not Found	Not Found	High	Not Found	Not Found	Not Found	Not Found	Not Found	High	Not Found	Not Found	Not Found	Not Found	Not Found	Not Found	Not Found	Not Found	Not Found	Not Found	Not Found	High	Not Found	Not Found	Not Found	Not Found	Not Found	Not Found	Not Found	Not Found	High	High	Not Found	High	Not Found	Not Found	Not Found	Not Found	High	High	Not Found	High	n/a	High		4		0.6227		0		1		1		1		1102.1		0.29		0.00032		99.8848		7.977e-06		2.887e-07		2.208	3.87
FALSE		High	Unambiguous	LIKEIKNYVQGINLVQAK	[K].LIKEIKNYVQGINLVQAK.[K]			0.10964	0.00757798	0.339	1	1	2	Q9DB15	Q9DB15 [148-165]			39S ribosomal protein L12, mitochondrial OS=Mus musculus OX=10090 GN=Mrpl12 PE=1 SV=2	Q9DB15	2	2071.23	18																																																																																																																																																																	No Quan Values	Not Found	Not Found	Not Found	Not Found	High	Not Found	Not Found	Not Found	Not Found	Not Found	Not Found	Not Found	Not Found	Not Found	Not Found	Not Found	Not Found	Not Found	Not Found	Not Found	High	Not Found	Not Found	Not Found	Not Found	Not Found	Not Found	Not Found	Not Found	Not Found	Not Found	Not Found	Not Found	Not Found	Not Found	Not Found	Not Found	Not Found	High	Not Found	Not Found	Not Found	Not Found	Not Found	Not Found	Not Found	High	Not Found	High	High	3	3	0.8029	0.5985	0	0	1	1	1	1	1	1	691.083	691.083	3.93	3.93	0.00271	0.00271	59.8353	59.8353	0.0009989	0.002084	0.01348	0.04007	0.339	0.229	1.32	156.48	156.48
FALSE		High	Unambiguous	ILLDQGQTHSVETPYGSVTFTVYGTPKPK	[R].ILLDQGQTHSVETPYGSVTFTVYGTPKPK.[R]			0.000552782	0.000191673	1.179	1	3	1	Q9QYG0	Q9QYG0 [33-61]			Protein NDRG2 OS=Mus musculus OX=10090 GN=Ndrg2 PE=1 SV=1	A0A2I3BQR5; A0A2I3BQM5; Q9QYG0	0	3163.63	29																																																																																																																																																																	No Quan Values	Not Found	Not Found	Not Found	Not Found	Not Found	Not Found	Not Found	High	Not Found	Not Found	Not Found	Not Found	Not Found	Not Found	Not Found	Not Found	Not Found	Not Found	Not Found	Not Found	Not Found	Not Found	Not Found	Not Found	Not Found	Not Found	Not Found	Not Found	Not Found	Not Found	High	Not Found	Not Found	High	Not Found	Not Found	Not Found	Not Found	Not Found	Not Found	Not Found	High	Not Found	Not Found	Not Found	Not Found	Not Found	Not Found	n/a	High		4		0.6485		0		1		1		1		791.663		-0.3		-0.00023		70.1907		2.081e-05		6.477e-05		1.179	2.39
FALSE		High	Unambiguous	LILEQMQK	[R].LILEQMQK.[D]			0.122334	0.00817471	0.321	1	1	2	Q60864	Q60864 [506-513]			Stress-induced-phosphoprotein 1 OS=Mus musculus OX=10090 GN=Stip1 PE=1 SV=1	Q60864	0	1002.57	8																																																																																																																																																																	No Quan Values	Not Found	Not Found	High	Not Found	Not Found	Not Found	Not Found	Not Found	Not Found	Not Found	Not Found	Not Found	Not Found	Not Found	High	Not Found	Not Found	Not Found	Not Found	Not Found	Not Found	Not Found	Not Found	Not Found	Not Found	Not Found	Not Found	Not Found	Not Found	Not Found	Not Found	Not Found	Not Found	Not Found	Not Found	Not Found	High	Not Found	Not Found	Not Found	Not Found	Not Found	Not Found	Not Found	High	Not Found	Not Found	Not Found	High	High	2	2	0.2157	0.2868	0	0	1	1	1	1	1	1	501.784	501.784	-4.03	-4.03	-0.00202	-0.00202	38.1647	38.1647	0.001758	0.001257	0.03003	0.02107	0.239	0.321	1.36	116.48	116.48
FALSE		High	Unambiguous	ILLLDEATSALDTESEK	[K].ILLLDEATSALDTESEK.[T]			9.92004e-06	7.94327e-05	2.179	1	2	4	J3QNY6	J3QNY6 [1239-1255]			Bile salt export pump OS=Mus musculus OX=10090 GN=Abcb11 PE=1 SV=1	J3QNY6; Q9QY30	0	1847.95	17																																																																																																																																																																	No Quan Values	High	Not Found	Not Found	Not Found	High	Not Found	Not Found	Not Found	Not Found	High	Not Found	Not Found	Not Found	Not Found	Not Found	Not Found	Not Found	Not Found	Not Found	Not Found	Not Found	High	Not Found	Not Found	Not Found	Not Found	Not Found	Not Found	Not Found	Not Found	Not Found	Not Found	Not Found	Not Found	Not Found	Not Found	Not Found	Not Found	High	High	Not Found	Not Found	Not Found	Not Found	Not Found	Not Found	High	High	High	High	2	2	0.6696	0.6626	0	0	1	1	1	1	1	1	924.482	924.482	4.17	4.17	0.00386	0.00386	87.8093	87.8093	1.518e-05	7.977e-06	4.917e-08	3.383e-07	1.882	2.179	2.46	315.29	315.29
FALSE		High	Unambiguous	ILLLGLDNAGKTTLLK	[R].ILLLGLDNAGKTTLLK.[Q]			5.33466e-05	7.94327e-05	1.784	1	2	2	Q9WUL7	Q9WUL7 [20-35]			ADP-ribosylation factor-like protein 3 OS=Mus musculus OX=10090 GN=Arl3 PE=1 SV=1	Q9WUL7; A0A494BAJ6	1	1683.04	16																																																																																																																																																																	No Quan Values	Not Found	Not Found	Not Found	High	Not Found	Not Found	Not Found	Not Found	Not Found	Not Found	Not Found	Not Found	Not Found	Not Found	Not Found	Not Found	Not Found	High	Not Found	Not Found	Not Found	Not Found	Not Found	Not Found	Not Found	Not Found	Not Found	Not Found	Not Found	Not Found	Not Found	Not Found	High	Not Found	Not Found	Not Found	Not Found	Not Found	Not Found	Not Found	High	Not Found	Not Found	Not Found	Not Found	Not Found	Not Found	Not Found	High	High	3	3	0.7519	0.6546	0	0	1	1	1	1	1	1	561.684	561.684	-1.91	-1.91	-0.00107	-0.00107	73.0787	73.0787	1.518e-05	7.977e-06	2.071e-07	2.838e-06	1.705	1.784	3.04	310.94	310.94
FALSE		High	Unambiguous	ILLISEDLK	[K].ILLISEDLK.[N]			0.0135243	0.00102792	0.667	1	1	2	Q9CR16	Q9CR16 [219-227]			Peptidyl-prolyl cis-trans isomerase D OS=Mus musculus OX=10090 GN=Ppid PE=1 SV=3	Q9CR16	0	1043.63	9																																																																																																																																																																	No Quan Values	Not Found	High	Not Found	Not Found	Not Found	Not Found	Not Found	Not Found	Not Found	Not Found	Not Found	High	Not Found	Not Found	Not Found	Not Found	Not Found	Not Found	Not Found	Not Found	Not Found	Not Found	Not Found	Not Found	Not Found	Not Found	Not Found	Not Found	Not Found	Not Found	Not Found	Not Found	Not Found	Not Found	Not Found	High	Not Found	Not Found	Not Found	Not Found	Not Found	Not Found	Not Found	High	Not Found	Not Found	Not Found	Not Found	High	High	2	2	0.1286	0.0744	0	0	1	1	1	1	1	1	522.321	522.321	-0.12	-0.12	-6e-05	-6e-05	62.7931	62.7931	7.37e-05	0.0001489	0.001003	0.001684	0.667	0.65	1.21	152.69	152.69
FALSE		High	Selected	LLMMAGIDDCYTSARGCTATLGNFAK	[K].LLMMAGIDDCYTSARGCTATLGNFAK.[A]			0.141958	0.00919815	0.297	1	3	1	P25444	P25444 [213-238]			40S ribosomal protein S2 OS=Mus musculus OX=10090 GN=Rps2 PE=1 SV=3	D3YVC1; P25444; D3YWJ3	1	2723.27	26																																																																																																																																																																	No Quan Values	Not Found	High	Not Found	Not Found	Not Found	Not Found	Not Found	Not Found	Not Found	Not Found	Not Found	Not Found	High	Not Found	Not Found	Not Found	Not Found	Not Found	Not Found	Not Found	Not Found	Not Found	Not Found	Not Found	Not Found	Not Found	Not Found	Not Found	Not Found	Not Found	Not Found	Not Found	Not Found	Not Found	Not Found	High	Not Found	Not Found	Not Found	Not Found	Not Found	Not Found	Not Found	High	Not Found	Not Found	Not Found	Not Found	n/a	High		3		0.5337		0		1		1		1		908.42		-7.84		-0.00711		84.9888		0.001466		0.02481		0.297	1.93
FALSE		High	Unambiguous	ILNEKVNTPTTTVYR	[R].ILNEKVNTPTTTVYR.[C]			0.000797026	0.000191673	1.099	1	1	2	Q9D0R2	Q9D0R2 [238-252]			Threonine--tRNA ligase 1, cytoplasmic OS=Mus musculus OX=10090 GN=Tars1 PE=1 SV=2	Q9D0R2	1	1748.95	15																																																																																																																																																																	No Quan Values	Not Found	High	Not Found	Not Found	Not Found	Not Found	Not Found	Not Found	Not Found	Not Found	Not Found	High	Not Found	Not Found	Not Found	Not Found	Not Found	Not Found	Not Found	Not Found	Not Found	Not Found	Not Found	Not Found	Not Found	Not Found	Not Found	Not Found	Not Found	Not Found	Not Found	Not Found	Not Found	Not Found	Not Found	High	Not Found	Not Found	Not Found	Not Found	Not Found	Not Found	Not Found	High	Not Found	Not Found	Not Found	Not Found	High	High	3	3	0.6982	0.6158	0	0	1	1	1	1	1	1	583.655	583.655	-1.66	-1.66	-0.00097	-0.00097	33.5434	33.5434	3.285e-05	2.534e-05	6.985e-05	9.589e-05	0.988	1.099	1.9	192.83	192.83
FALSE		High	Unambiguous	ILPAGTLPNQPR	[R].ILPAGTLPNQPR.[N]			0.0889048	0.0063125	0.374	1	3	2	E9Q8M6	E9Q8M6 [132-143]			Interferon regulatory factor 9 OS=Mus musculus OX=10090 GN=Irf9 PE=1 SV=1	E9Q8M6; Q61179; E9PZJ2	0	1276.74	12																																																																																																																																																																	No Quan Values	High	Not Found	Not Found	Not Found	Not Found	Not Found	Not Found	Not Found	Not Found	Not Found	High	Not Found	Not Found	Not Found	Not Found	Not Found	Not Found	Not Found	Not Found	Not Found	Not Found	Not Found	Not Found	Not Found	Not Found	Not Found	Not Found	Not Found	Not Found	Not Found	Not Found	Not Found	Not Found	Not Found	Not Found	Not Found	Not Found	Not Found	Not Found	High	Not Found	Not Found	Not Found	Not Found	Not Found	Not Found	Not Found	High	High	High	2	2	0.4251	0.5146	0	0	1	1	1	1	1	1	638.873	638.873	0.46	0.46	0.0003	0.0003	40.9407	40.9407	0.001176	0.000908	0.01708	0.01481	0.309	0.374	1.03	103.71	103.71
FALSE		High	Unambiguous	LLPEYPGVLSEVQEEK	[K].LLPEYPGVLSEVQEEK.[G]			0.0160788	0.00117767	0.642	1	1	4	P00375	P00375 [159-174]			Dihydrofolate reductase OS=Mus musculus OX=10090 GN=Dhfr PE=1 SV=3	P00375	0	1829.95	16																																																																																																																																																																	No Quan Values	High	Not Found	Not Found	High	Not Found	Not Found	Not Found	Not Found	Not Found	High	Not Found	Not Found	Not Found	Not Found	Not Found	Not Found	Not Found	High	Not Found	Not Found	Not Found	Not Found	Not Found	Not Found	Not Found	Not Found	Not Found	Not Found	Not Found	Not Found	Not Found	Not Found	High	Not Found	Not Found	Not Found	Not Found	Not Found	Not Found	High	High	Not Found	Not Found	Not Found	Not Found	Not Found	Not Found	High	High	High	2	2	0.7504	0.5312	0	0	1	1	1	1	1	1	915.484	915.484	4.62	4.62	0.00422	0.00422	73.6563	73.6563	0.000272	0.0001489	0.002669	0.001801	0.546	0.642	0.96	156.98	156.98
FALSE		High	Unambiguous	IIPGFMCQGGDFTR	[R].IIPGFMCQGGDFTR.[H]	1xOxidation [M6]; 1xAcetyl [C7]	1xOxidation [M6]; 1xAcetyl [C7]	0.00356462	0.000293252	0.852	1	2	4	P17742	P17742 [56-69]	P17742 1xAcetyl [C62]	P17742 1xAcetyl [C62]	Peptidyl-prolyl cis-trans isomerase A OS=Mus musculus OX=10090 GN=Ppia PE=1 SV=2	P17742; A0A1L1SST0	0	1599.73	14																																																																																																																																																																	Not Reliable	Not Found	Not Found	Not Found	Not Found	High	Not Found	High	Not Found	Not Found	Not Found	Not Found	Not Found	Not Found	Not Found	Not Found	Not Found	Not Found	Not Found	Not Found	Not Found	High	Not Found	Not Found	Not Found	Not Found	Not Found	High	Not Found	Not Found	Not Found	Not Found	Not Found	Not Found	Not Found	Not Found	Not Found	Not Found	High	High	Not Found	Not Found	Not Found	Not Found	Not Found	Not Found	High	High	Not Found	High	High	2	2	0.6873	0.5798	0	0	1	1	1	1	1	1	800.373	800.373	6.04	6.04	0.00483	0.00483	67.5063	67.5063	9.259e-05	4.475e-05	0.001195	0.000386	0.646	0.852	1.19	148.27	148.27
FALSE		High	Selected	IIPGFMCQGGDFTRHNGTGGR	[R].IIPGFMCQGGDFTRHNGTGGR.[S]	1xAcetyl [C7]; 1xOxidation [M6]	1xAcetyl [C7]; 1xOxidation [M6]	0.000984005	0.000191673	1.058	1	2	2	P17742	P17742 [56-76]	P17742 1xAcetyl [C62]	P17742 1xAcetyl [C62]	Peptidyl-prolyl cis-trans isomerase A OS=Mus musculus OX=10090 GN=Ppia PE=1 SV=2	P17742; A0A1L1SST0	1	2279.04	21																																																																																																																																																																	Not Reliable	Not Found	High	Not Found	Not Found	Not Found	High	Not Found	Not Found	Not Found	Not Found	Not Found	Not Found	Not Found	High	Not Found	Not Found	Not Found	Not Found	Not Found	Not Found	Not Found	Not Found	Not Found	High	Not Found	Not Found	Not Found	Not Found	Not Found	Not Found	Not Found	Not Found	Not Found	Not Found	High	High	Not Found	Not Found	Not Found	Not Found	Not Found	Not Found	High	High	Not Found	Not Found	Not Found	Not Found	n/a	High		4		0.4791		0		1		1		1		570.52		6.35		0.00362		43.5989		2.534e-05		0.000118		1.058	2.63
FALSE		High	Unambiguous	ILQSTAGKYCVGDEVSMADVCLVPQVANAER	[K].ILQSTAGKYCVGDEVSMADVCLVPQVANAER.[F]			0.000271561	0.00015311	1.368	2	3	4	Q9WVL0; A0A1Y7VJZ2	Q9WVL0 [145-175]; A0A1Y7VJZ2 [144-174]			Maleylacetoacetate isomerase OS=Mus musculus OX=10090 GN=Gstz1 PE=1 SV=1 Maleylacetoacetate isomerase OS=Mus musculus OX=10090 GN=Gstz1 PE=1 SV=1	Q9WVL0; A0A1Y7VNC1; A0A1Y7VJZ2	1	3266.59	31																																																																																																																																																																	No Quan Values	Not Found	Not Found	High	Not Found	Not Found	High	Not Found	Not Found	Not Found	Not Found	Not Found	Not Found	Not Found	Not Found	High	High	High	Not Found	Not Found	Not Found	Not Found	Not Found	Not Found	Not Found	High	Not Found	Not Found	Not Found	Not Found	Not Found	Not Found	Not Found	Not Found	Not Found	High	Not Found	High	Not Found	Not Found	Not Found	Not Found	Not Found	High	Not Found	High	Not Found	Not Found	Not Found	n/a	High		3		0.6332		0		1		1		1		1089.53		-3.56		-0.00387		79.2514		7.977e-06		2.556e-05		1.368	1.99
FALSE		High	Unambiguous	VSSPVLETVQQR	[K].VSSPVLETVQQR.[T]			0.0023508	0.000293252	0.913	1	3	2	Q8BTI8	Q8BTI8 [1358-1369]			Serine/arginine repetitive matrix protein 2 OS=Mus musculus OX=10090 GN=Srrm2 PE=1 SV=3	Q8BTI8; Q8BTI8-2; Q8BTI8-3	0	1342.73	12																																																																																																																																																																	No Quan Values	Not Found	Not Found	Not Found	High	Not Found	Not Found	Not Found	Not Found	Not Found	Not Found	Not Found	Not Found	Not Found	Not Found	Not Found	Not Found	Not Found	High	Not Found	Not Found	Not Found	Not Found	Not Found	Not Found	Not Found	Not Found	Not Found	Not Found	Not Found	Not Found	Not Found	Not Found	High	Not Found	Not Found	Not Found	Not Found	Not Found	Not Found	Not Found	High	Not Found	Not Found	Not Found	Not Found	Not Found	Not Found	Not Found	High	High	2	2	0.6206	0.5549	0	0	1	1	1	1	1	1	671.87	671.87	-0.26	-0.26	-0.00017	-0.00017	38.3165	38.3165	3.594e-05	4.475e-05	0.0004359	0.0002635	0.767	0.913	1.73	168.54	168.54
FALSE		High	Unambiguous	LPDLTTVISVDAPLPGTLLLDDIVAAGGK	[R].LPDLTTVISVDAPLPGTLLLDDIVAAGGK.[E]			0.000100659	7.94327e-05	1.63	1	1	1	Q8VCW8	Q8VCW8 [210-238]			Medium-chain acyl-CoA ligase ACSF2, mitochondrial OS=Mus musculus OX=10090 GN=Acsf2 PE=1 SV=1	Q8VCW8	0	2874.61	29																																																																																																																																																																	No Quan Values	High	Not Found	Not Found	Not Found	Not Found	Not Found	Not Found	Not Found	High	Not Found	Not Found	Not Found	Not Found	Not Found	Not Found	Not Found	Not Found	Not Found	Not Found	Not Found	Not Found	Not Found	Not Found	Not Found	Not Found	Not Found	Not Found	Not Found	Not Found	Not Found	Not Found	Not Found	Not Found	Not Found	Not Found	Not Found	Not Found	Not Found	Not Found	High	Not Found	Not Found	Not Found	Not Found	Not Found	Not Found	Not Found	High	n/a	High		3		0.7183		0		1		1		1		958.87		-4.55		-0.00436		112.216		7.977e-06		6.488e-06		1.63	2.13
FALSE		High	Unambiguous	LPEPQKPQVKPPEDIVR	[R].LPEPQKPQVKPPEDIVR.[S]			3.62351e-06	7.94327e-05	2.413	1	2	6	P39447	P39447 [1325-1341]			Tight junction protein ZO-1 OS=Mus musculus OX=10090 GN=Tjp1 PE=1 SV=2	P39447; B9EHJ3	0	1970.11	17																																																																																																																																																																	Not Reliable	Not Found	Not Found	Not Found	Not Found	Not Found	High	High	Not Found	Not Found	Not Found	Not Found	Not Found	Not Found	Not Found	Not Found	Not Found	Not Found	Not Found	Not Found	Not Found	Not Found	Not Found	Not Found	High	Not Found	Not Found	High	High	Not Found	Not Found	Not Found	Not Found	Not Found	Not Found	High	Not Found	Not Found	High	Not Found	Not Found	Not Found	Not Found	High	Not Found	Not Found	High	Not Found	Not Found	High	High	4	4	1	0.6506	0	0	1	1	1	1	1	1	493.282	493.282	-0.02	-0.02	-1e-05	-1e-05	34.9928	34.9928	1.518e-05	7.977e-06	2.807e-08	9.542e-08	1.951	2.413	3.52	269.25	269.25
FALSE		High	Unambiguous	LRSDGSLMFQQVPMVEIDGMKLVQTK	[R].LRSDGSLMFQQVPMVEIDGMKLVQTK.[A]	3xOxidation [M8; M14; M20]	3xOxidation [M8; M14; M20]	0.00156491	0.000245748	0.977	1	1	1	P30115	P30115 [44-69]			Glutathione S-transferase A3 OS=Mus musculus OX=10090 GN=Gsta3 PE=1 SV=2	P30115	2	2998.5	26																																																																																																																																																																	No Quan Values	Not Found	Not Found	Not Found	High	Not Found	Not Found	Not Found	Not Found	Not Found	Not Found	Not Found	Not Found	Not Found	Not Found	Not Found	Not Found	Not Found	Not Found	Not Found	High	Not Found	Not Found	Not Found	Not Found	Not Found	Not Found	Not Found	Not Found	Not Found	Not Found	Not Found	Not Found	High	Not Found	Not Found	Not Found	Not Found	Not Found	Not Found	Not Found	High	Not Found	Not Found	Not Found	Not Found	Not Found	Not Found	Not Found	n/a	High		4		0.6419		0		1		1		1		750.381		-1.46		-0.00109		62.2223		4.147e-05		0.0001825		0.977	2.96
FALSE		High	Unambiguous	LRVDPVNFKLLSHCLLVTLASHHPADFTPAVHASLDK	[K].LRVDPVNFKLLSHCLLVTLASHHPADFTPAVHASLDK.[F]	1xCarbamidomethyl [C14]	1xCarbamidomethyl [C14]	0.000638565	0.000191673	1.146	2	2	1	Q91VB8; P01942	Q91VB8 [92-128]; P01942 [92-128]			Alpha globin 1 OS=Mus musculus OX=10090 GN=Hba-a1 PE=1 SV=1 Hemoglobin subunit alpha OS=Mus musculus OX=10090 GN=Hba PE=1 SV=2	Q91VB8; P01942	2	4119.2	37																																																																																																																																																																	No Quan Values	Not Found	High	Not Found	Not Found	Not Found	Not Found	Not Found	Not Found	Not Found	Not Found	Not Found	Not Found	High	Not Found	Not Found	Not Found	Not Found	Not Found	Not Found	Not Found	Not Found	Not Found	Not Found	Not Found	Not Found	Not Found	Not Found	Not Found	Not Found	Not Found	Not Found	Not Found	Not Found	Not Found	Not Found	High	Not Found	Not Found	Not Found	Not Found	Not Found	Not Found	Not Found	High	Not Found	Not Found	Not Found	Not Found	n/a	High		7		0.3891		0		1		1		1		589.322		2.97		0.00175		85.91		2.081e-05		7.62e-05		1.146	2.39
FALSE		High	Unambiguous	LSAAISEVVSQTPAPSTHAAAPLPGTEK	[K].LSAAISEVVSQTPAPSTHAAAPLPGTEK.[D]			0.023042	0.00161866	0.589	1	2	1	Q8CE04	Q8CE04 [530-557]			Calpain inhibitor OS=Mus musculus OX=10090 GN=Cast PE=1 SV=1	Q8CE04; A0A1Y7VJN8	0	2730.43	28																																																																																																																																																																	No Quan Values	Not Found	Not Found	Not Found	Not Found	Not Found	Not Found	Not Found	High	Not Found	Not Found	Not Found	Not Found	Not Found	Not Found	Not Found	Not Found	Not Found	Not Found	Not Found	Not Found	Not Found	Not Found	Not Found	Not Found	Not Found	Not Found	Not Found	Not Found	Not Found	Not Found	Not Found	High	Not Found	High	Not Found	Not Found	Not Found	Not Found	Not Found	Not Found	Not Found	High	Not Found	Not Found	Not Found	Not Found	Not Found	Not Found	n/a	High		3		0.5503		0		1		1		1		910.818		2.61		0.00237		58.7323		0.0001884		0.002743		0.589	1.49
FALSE		High	Unambiguous	LSAPAPSGRPSPAPQAAVQPTATAVPGPSVQQPAPGQPSPVLQLQQK	[K].LSAPAPSGRPSPAPQAAVQPTATAVPGPSVQQPAPGQPSPVLQLQQK.[Q]			7.73087e-06	7.94327e-05	2.237	1	5	1	Q6DIC0	Q6DIC0 [283-329]			Probable global transcription activator SNF2L2 OS=Mus musculus OX=10090 GN=Smarca2 PE=1 SV=1	Q6DIC0; F2Z4A9; H3BJK2; E9QAB8; H3BLH0	0	4604.46	47																																																																																																																																																																	No Quan Values	Not Found	Not Found	Not Found	Not Found	Not Found	Not Found	High	Not Found	Not Found	Not Found	Not Found	Not Found	Not Found	Not Found	Not Found	Not Found	Not Found	Not Found	Not Found	Not Found	Not Found	Not Found	Not Found	Not Found	Not Found	Not Found	High	Not Found	Not Found	Not Found	Not Found	Not Found	Not Found	Not Found	Not Found	Not Found	Not Found	High	Not Found	Not Found	Not Found	Not Found	Not Found	Not Found	Not Found	High	Not Found	Not Found	n/a	High		4		0.5333		0		1		1		1		1151.87		-0.64		-0.00074		66.1832		7.977e-06		2.467e-07		2.237	2.7
FALSE		High	Unambiguous	LSAQSNSNNIEPAR	[R].LSAQSNSNNIEPAR.[T]			0.00066829	0.000191673	1.136	1	2	5	A0A087WNZ7	A0A087WNZ7 [1053-1066]			E3 ubiquitin-protein ligase TRIP12 OS=Mus musculus OX=10090 GN=Trip12 PE=1 SV=1	A0A087WNZ7; G5E870	0	1500.74	14																																																																																																																																																																	No Quan Values	High	Not Found	Not Found	Not Found	Not Found	Not Found	Not Found	Not Found	High	High	High	Not Found	Not Found	Not Found	Not Found	Not Found	Not Found	Not Found	Not Found	Not Found	Not Found	Not Found	Not Found	Not Found	Not Found	Not Found	Not Found	Not Found	Not Found	Not Found	Not Found	Not Found	Not Found	Not Found	Not Found	Not Found	Not Found	Not Found	Not Found	High	Not Found	Not Found	Not Found	Not Found	Not Found	Not Found	Not Found	High	High	High	2	2	0.6982	0.6683	0	0	1	1	1	1	1	1	750.874	750.874	-0.03	-0.03	-2e-05	-2e-05	18.9907	18.9907	2.737e-05	2.534e-05	4.14e-05	7.986e-05	1.052	1.136	2.02	194.12	194.12
FALSE		High	Selected	LSASAAESPVAGGSGGAAAVPAAGSK	[R].LSASAAESPVAGGSGGAAAVPAAGSK.[V]			0.00122803	0.000191673	1.018	1	4	1	E9QP59	E9QP59 [105-130]			Inner nuclear membrane protein Man1 OS=Mus musculus OX=10090 GN=Lemd3 PE=1 SV=1	Q9WU40-2; E9QP59; Q9WU40; D3YU56	0	2141.08	26																																																																																																																																																																	Not Reliable	High	Not Found	Not Found	Not Found	Not Found	Not Found	Not Found	Not Found	High	Not Found	Not Found	Not Found	Not Found	Not Found	Not Found	Not Found	Not Found	Not Found	Not Found	Not Found	Not Found	Not Found	Not Found	Not Found	Not Found	Not Found	Not Found	Not Found	Not Found	Not Found	Not Found	Not Found	Not Found	Not Found	Not Found	Not Found	Not Found	Not Found	Not Found	High	Not Found	Not Found	Not Found	Not Found	Not Found	Not Found	Not Found	High	n/a	High		3		0.5309		0		1		1		1		714.366		0.53		0.00038		40.0033		3.162e-05		0.0001456		1.018	1.62
FALSE		High	Unambiguous	LSDGVFKADTFQGLKNLMQLNLAHNILR	[R].LSDGVFKADTFQGLKNLMQLNLAHNILR.[K]			0.0437704	0.0031915	0.491	1	1	1	Q9JK53	Q9JK53 [203-230]			Prolargin OS=Mus musculus OX=10090 GN=Prelp PE=1 SV=2	Q9JK53	2	3156.7	28																																																																																																																																																																	No Quan Values	Not Found	Not Found	Not Found	Not Found	Not Found	High	Not Found	Not Found	Not Found	Not Found	Not Found	Not Found	Not Found	Not Found	Not Found	Not Found	Not Found	Not Found	Not Found	Not Found	Not Found	Not Found	Not Found	High	Not Found	Not Found	Not Found	Not Found	Not Found	Not Found	Not Found	Not Found	Not Found	Not Found	High	Not Found	Not Found	Not Found	Not Found	Not Found	Not Found	Not Found	High	Not Found	Not Found	Not Found	Not Found	Not Found	n/a	High		5		0.3511		0		1		1		1		632.146		1.4		0.00088		94.1064		0.0003997		0.006161		0.491	2.62
FALSE		High	Unambiguous	LSEEADSTISHQEESEESR	[R].LSEEADSTISHQEESEESR.[E]			0.0175765	0.00138226	0.629	1	4	2	A2AQD6	A2AQD6 [378-396]			Protein ITPRID2 OS=Mus musculus OX=10090 GN=Itprid2 PE=1 SV=1	A2AQD6; Q922B9; Q922B9-3; A2AQD5	0	2162.93	19																																																																																																																																																																	No Quan Values	Not Found	Not Found	Not Found	Not Found	Not Found	Not Found	High	Not Found	Not Found	Not Found	Not Found	Not Found	Not Found	Not Found	Not Found	Not Found	Not Found	Not Found	Not Found	Not Found	Not Found	Not Found	Not Found	Not Found	Not Found	Not Found	Not Found	High	Not Found	Not Found	Not Found	Not Found	Not Found	Not Found	Not Found	Not Found	Not Found	High	Not Found	Not Found	Not Found	Not Found	Not Found	Not Found	Not Found	High	Not Found	Not Found	High	High	3	3	1	0.5254	0	0	1	1	1	1	1	1	721.649	721.649	0.63	0.63	0.00045	0.00045	21.7712	21.7712	0.0001543	0.0001678	0.001617	0.00199	0.609	0.629	1.18	120.82	120.82
FALSE		High	Unambiguous	ISELGSQLSDEAVEDGLFHEFK	[K].ISELGSQLSDEAVEDGLFHEFK.[R]			0.00303779	0.000293252	0.875	1	2	1	Q0VBL3	Q0VBL3 [173-194]			RNA-binding protein 15 OS=Mus musculus OX=10090 GN=Rbm15 PE=1 SV=1	Q0VBL3-2; Q0VBL3	0	2450.17	22																																																																																																																																																																	No Quan Values	Not Found	Not Found	Not Found	Not Found	High	Not Found	Not Found	Not Found	Not Found	Not Found	Not Found	Not Found	Not Found	Not Found	Not Found	Not Found	Not Found	Not Found	Not Found	Not Found	Not Found	High	Not Found	Not Found	Not Found	Not Found	Not Found	Not Found	Not Found	Not Found	Not Found	Not Found	Not Found	Not Found	Not Found	Not Found	Not Found	Not Found	High	Not Found	Not Found	Not Found	Not Found	Not Found	Not Found	Not Found	High	Not Found	n/a	High		3		0.2114		0		1		1		1		817.397		1.79		0.00147		85.638		4.475e-05		0.0003322		0.875	1.23
FALSE		High	Unambiguous	LSETSIKDR	[R].LSETSIKDR.[M]			0.0119212	0.000763172	0.685	1	2	4	Q9ERG0	Q9ERG0 [262-270]			LIM domain and actin-binding protein 1 OS=Mus musculus OX=10090 GN=Lima1 PE=1 SV=3	Q9ERG0-2; Q9ERG0	1	1048.56	9																																																																																																																																																																	No Quan Values	High	High	Not Found	Not Found	Not Found	Not Found	Not Found	Not Found	High	Not Found	Not Found	High	Not Found	Not Found	Not Found	Not Found	Not Found	Not Found	Not Found	Not Found	Not Found	Not Found	Not Found	Not Found	Not Found	Not Found	Not Found	Not Found	Not Found	Not Found	Not Found	Not Found	Not Found	Not Found	Not Found	High	Not Found	Not Found	Not Found	High	Not Found	Not Found	Not Found	High	Not Found	Not Found	Not Found	High	High	High	2	2	0.4609	0.3797	0	0	1	1	1	1	1	1	524.785	524.785	-0.47	-0.47	-0.00025	-0.00025	11.712	11.712	0.0001543	0.0001069	0.00159	0.001285	0.611	0.685	1.87	191.45	191.45
FALSE		High	Unambiguous	LSHETVTIELKNGTQVHGTITGVDVSMNTHLK	[K].LSHETVTIELKNGTQVHGTITGVDVSMNTHLK.[A]			0.00654268	0.000450366	0.768	1	1	1	P62315	P62315 [10-41]			Small nuclear ribonucleoprotein Sm D1 OS=Mus musculus OX=10090 GN=Snrpd1 PE=1 SV=1	P62315	1	3459.79	32																																																																																																																																																																	No Quan Values	Not Found	Not Found	High	Not Found	Not Found	Not Found	Not Found	Not Found	Not Found	Not Found	Not Found	Not Found	Not Found	Not Found	High	Not Found	Not Found	Not Found	Not Found	Not Found	Not Found	Not Found	Not Found	Not Found	Not Found	Not Found	Not Found	Not Found	Not Found	Not Found	Not Found	Not Found	Not Found	Not Found	Not Found	Not Found	High	Not Found	Not Found	Not Found	Not Found	Not Found	Not Found	Not Found	High	Not Found	Not Found	Not Found	n/a	High		6		0.3902		0		1		1		1		577.473		2.54		0.00146		51.3065		5.832e-05		0.0006952		0.768	2.46
FALSE		High	Unambiguous	ISHFSATACLVPICSLHGAAVTTVEGIGSTK	[R].ISHFSATACLVPICSLHGAAVTTVEGIGSTK.[T]			0.000237103	0.00015311	1.406	1	2	4	G3X982	G3X982 [69-99]			Aldehyde oxidase 3 OS=Mus musculus OX=10090 GN=Aox3 PE=1 SV=1	A0A087WQC8; G3X982	0	3070.57	31																																																																																																																																																																	No Quan Values	High	High	Not Found	Not Found	High	Not Found	Not Found	Not Found	Not Found	High	Not Found	High	Not Found	Not Found	Not Found	Not Found	Not Found	Not Found	Not Found	Not Found	High	High	Not Found	Not Found	Not Found	Not Found	Not Found	Not Found	Not Found	Not Found	Not Found	Not Found	Not Found	Not Found	Not Found	High	Not Found	Not Found	High	High	Not Found	Not Found	Not Found	High	Not Found	Not Found	High	High	n/a	High		4		0.5581		0		1		1		1		768.397		-1.72		-0.00132		80.36		7.977e-06		2.108e-05		1.406	3.87
FALSE		High	Unambiguous	ISLGLPVGAVINCADNTGAKNLYIISVK	[R].ISLGLPVGAVINCADNTGAKNLYIISVK.[G]			6.71359e-07	7.94327e-05	2.804	1	2	2	P62830	P62830 [16-43]			60S ribosomal protein L23 OS=Mus musculus OX=10090 GN=Rpl23 PE=1 SV=1	P62830; A2A6F8	1	2843.57	28																																																																																																																																																																	No Quan Values	Not Found	Not Found	Not Found	High	Not Found	Not Found	Not Found	Not Found	Not Found	Not Found	Not Found	Not Found	Not Found	Not Found	Not Found	Not Found	Not Found	High	High	Not Found	Not Found	Not Found	Not Found	Not Found	Not Found	Not Found	Not Found	Not Found	Not Found	Not Found	Not Found	Not Found	High	Not Found	Not Found	Not Found	Not Found	Not Found	Not Found	Not Found	High	Not Found	Not Found	Not Found	Not Found	Not Found	Not Found	Not Found	n/a	High		3		0.7613		0		1		1		1		948.535		7.08		0.00671		100.952		7.977e-06		1.157e-08		2.804	3.98
FALSE		High	Unambiguous	VQQVPENISFPAEEEK	[M].VQQVPENISFPAEEEK.[I]			0.0185614	0.00147326	0.621	1	2	1	E9Q866	E9Q866 [2-17]			Isoleucine-tRNA synthetase (Fragment) OS=Mus musculus OX=10090 GN=Iars PE=1 SV=1	E9Q866; Q8BU30	0	1843.91	16																																																																																																																																																																	No Quan Values	Not Found	High	Not Found	Not Found	Not Found	Not Found	Not Found	Not Found	Not Found	Not Found	Not Found	Not Found	Not Found	High	Not Found	Not Found	Not Found	Not Found	Not Found	Not Found	Not Found	Not Found	Not Found	Not Found	Not Found	Not Found	Not Found	Not Found	Not Found	Not Found	Not Found	Not Found	Not Found	Not Found	Not Found	High	Not Found	Not Found	Not Found	Not Found	Not Found	Not Found	Not Found	High	Not Found	Not Found	Not Found	Not Found	High	n/a	2		1		0		1		1		1		922.454		-3.54		-0.00326		54.0845		0.0001365		0.001467		0.621			205.39	205.39
FALSE		High	Unambiguous	ISMPDVDLELKGPK	[K].ISMPDVDLELKGPK.[V]			0.0172198	0.00133145	0.632	1	1	2	E9Q616	E9Q616 [4627-4640]			AHNAK nucleoprotein (desmoyokin) OS=Mus musculus OX=10090 GN=Ahnak PE=1 SV=1	E9Q616	1	1541.82	14																																																																																																																																																																	Not Reliable	Not Found	Not Found	Not Found	High	Not Found	Not Found	Not Found	Not Found	Not Found	Not Found	Not Found	Not Found	Not Found	Not Found	Not Found	Not Found	Not Found	High	Not Found	Not Found	Not Found	Not Found	Not Found	Not Found	Not Found	Not Found	Not Found	Not Found	Not Found	Not Found	Not Found	Not Found	High	Not Found	Not Found	Not Found	Not Found	Not Found	Not Found	Not Found	High	Not Found	Not Found	Not Found	Not Found	Not Found	Not Found	Not Found	High	High	3	3	0.3262	0.3176	0	0	1	1	1	1	2	1	514.618	514.618	9.79	9.79	0.00503	0.00503	64.7818	64.7818	0.002452	0.000163	0.04282	0.001953	0.196	0.632	1.7	95.42	95.42
FALSE		High	Unambiguous	ISNQVTDSSR	[R].ISNQVTDSSR.[E]			0.000147277	7.94327e-05	1.534	1	2	2	Q8BPM0	Q8BPM0 [1059-1068]			Disheveled-associated activator of morphogenesis 1 OS=Mus musculus OX=10090 GN=Daam1 PE=1 SV=4	Q8BPM0-2; Q8BPM0	0	1106.54	10																																																																																																																																																																	No Quan Values	Not Found	High	Not Found	Not Found	Not Found	Not Found	Not Found	Not Found	Not Found	Not Found	Not Found	High	Not Found	Not Found	Not Found	Not Found	Not Found	Not Found	Not Found	Not Found	Not Found	Not Found	Not Found	Not Found	Not Found	Not Found	Not Found	Not Found	Not Found	Not Found	Not Found	Not Found	Not Found	Not Found	Not Found	High	Not Found	Not Found	Not Found	Not Found	Not Found	Not Found	Not Found	High	Not Found	Not Found	Not Found	Not Found	High	High	2	2	0.5268	0.4709	0	0	1	1	1	1	1	1	553.775	553.775	-0.41	-0.41	-0.00023	-0.00023	11.7056	11.7056	2.225e-05	7.977e-06	5.327e-06	1.079e-05	1.305	1.534	2.23	246.86	246.86
FALSE		High	Unambiguous	LSQSSQDSSPVR	[R].LSQSSQDSSPVR.[N]			0.000337522	0.000191673	1.307	1	4	2	Q5SVQ0	Q5SVQ0 [51-62]			Histone acetyltransferase KAT7 OS=Mus musculus OX=10090 GN=Kat7 PE=1 SV=1	Q5SVQ0-4; Q5SVQ0-2; Q5SVQ0-3; Q5SVQ0	0	1290.63	12																																																																																																																																																																	No Quan Values	Not Found	Not Found	High	Not Found	Not Found	Not Found	Not Found	Not Found	Not Found	Not Found	Not Found	Not Found	Not Found	Not Found	Not Found	High	Not Found	Not Found	Not Found	Not Found	Not Found	Not Found	Not Found	Not Found	Not Found	Not Found	Not Found	Not Found	Not Found	Not Found	Not Found	Not Found	Not Found	Not Found	Not Found	Not Found	High	Not Found	Not Found	Not Found	Not Found	Not Found	Not Found	Not Found	High	Not Found	Not Found	Not Found	High	High	2	2	0.6918	0.5828	0	0	1	1	1	1	1	1	645.819	645.819	1.51	1.51	0.00097	0.00097	12.8252	12.8252	2.737e-05	2.081e-05	2.49e-05	3.47e-05	1.115	1.307	1.51	193.85	193.85
FALSE		High	Selected	VQQEIDAVIGQVRHPEMADQAR	[R].VQQEIDAVIGQVRHPEMADQAR.[M]			0.0103438	0.000763172	0.705	1	3	1	P24456	P24456 [334-355]			Cytochrome P450 2D10 OS=Mus musculus OX=10090 GN=Cyp2d10 PE=1 SV=2	A0A2R8VHY1; P24456; A0A2R8VKK3	1	2490.25	22																																																																																																																																																																	No Quan Values	Not Found	Not Found	Not Found	Not Found	Not Found	High	Not Found	Not Found	Not Found	Not Found	Not Found	Not Found	Not Found	Not Found	Not Found	Not Found	Not Found	Not Found	Not Found	Not Found	Not Found	Not Found	Not Found	Not Found	Not Found	High	Not Found	Not Found	Not Found	Not Found	Not Found	Not Found	Not Found	Not Found	High	Not Found	Not Found	Not Found	Not Found	Not Found	Not Found	Not Found	High	Not Found	Not Found	Not Found	Not Found	Not Found	n/a	High		4		0.4156		0		1		1		1		623.316		-4.03		-0.00251		51.7611		0.0001069		0.001109		0.705	2.31
FALSE		High	Unambiguous	LSQVNGATPVSPIEPESK	[K].LSQVNGATPVSPIEPESK.[K]			0.000444222	0.000191673	1.233	1	1	6	Q7TPV4	Q7TPV4 [1270-1287]			Myb-binding protein 1A OS=Mus musculus OX=10090 GN=Mybbp1a PE=1 SV=2	Q7TPV4	0	1852.97	18																																																																																																																																																																	No Quan Values	High	Not Found	Not Found	Not Found	Not Found	Not Found	Not Found	Not Found	High	High	High	Not Found	Not Found	Not Found	Not Found	Not Found	Not Found	Not Found	Not Found	Not Found	Not Found	Not Found	Not Found	Not Found	Not Found	Not Found	Not Found	Not Found	Not Found	Not Found	Not Found	Not Found	Not Found	Not Found	Not Found	Not Found	Not Found	Not Found	Not Found	High	Not Found	Not Found	Not Found	Not Found	Not Found	Not Found	Not Found	High	High	High	2	2	0.7155	0.5183	0	0	1	1	1	1	1	1	926.986	926.986	-0.7	-0.7	-0.00065	-0.00065	45.5944	45.5944	2.737e-05	2.081e-05	1.729e-05	4.978e-05	1.16	1.233	1.64	220.38	220.38
FALSE		High	Unambiguous	ISSLLEEQFQQGKLLACIASRPGQCGR	[K].ISSLLEEQFQQGKLLACIASRPGQCGR.[A]			3.1841e-06	7.94327e-05	2.443	1	1	4	P62242	P62242 [158-184]			40S ribosomal protein S8 OS=Mus musculus OX=10090 GN=Rps8 PE=1 SV=2	P62242	1	2932.51	27																																																																																																																																																																	Not Reliable	Not Found	Not Found	Not Found	Not Found	High	High	High	High	Not Found	Not Found	Not Found	Not Found	Not Found	Not Found	Not Found	Not Found	Not Found	Not Found	Not Found	Not Found	Not Found	Not Found	High	Not Found	High	Not Found	High	Not Found	Not Found	High	Not Found	Not Found	Not Found	High	High	Not Found	Not Found	High	High	Not Found	Not Found	High	High	Not Found	Not Found	High	High	Not Found	n/a	High		4		0.4718		0		1		1		1		733.884		0.47		0.00035		79.5202		7.977e-06		8.135e-08		2.443	2.84
FALSE		High	Unambiguous	LSSLSSLGDSTPER	[R].LSSLSSLGDSTPER.[T]			0.000777693	0.000191673	1.104	1	4	3	Q68FM7	Q68FM7 [12-25]			Rho guanine nucleotide exchange factor (GEF) 11 OS=Mus musculus OX=10090 GN=Arhgef11 PE=1 SV=1	Q68FM7; D6RGQ8; A0A1D5RLI4; E9Q0A3	0	1448.72	14																																																																																																																																																																	No Quan Values	High	Not Found	Not Found	Not Found	Not Found	Not Found	Not Found	Not Found	Not Found	High	High	Not Found	Not Found	Not Found	Not Found	Not Found	Not Found	Not Found	Not Found	Not Found	Not Found	Not Found	Not Found	Not Found	Not Found	Not Found	Not Found	Not Found	Not Found	Not Found	Not Found	Not Found	Not Found	Not Found	Not Found	Not Found	Not Found	Not Found	Not Found	High	Not Found	Not Found	Not Found	Not Found	Not Found	Not Found	Not Found	High	High	High	2	2	0.4448	0.4264	0	0	1	1	1	1	1	1	724.865	724.865	0.12	0.12	9e-05	9e-05	40.0924	40.0924	3.285e-05	2.534e-05	7.562e-05	9.375e-05	0.979	1.104	1.29	179.17	179.17
FALSE		High	Unambiguous	ISSPTGSKDLQMVNISLRVLSRPNAQELPSMYQR	[K].ISSPTGSKDLQMVNISLRVLSRPNAQELPSMYQR.[L]			0.0349659	0.00242869	0.526	1	2	1	O35129	O35129 [90-123]			Prohibitin-2 OS=Mus musculus OX=10090 GN=Phb2 PE=1 SV=1	O35129; F6Q8V7	2	3815.99	34																																																																																																																																																																	No Quan Values	Not Found	High	Not Found	Not Found	Not Found	Not Found	Not Found	Not Found	Not Found	Not Found	Not Found	High	Not Found	Not Found	Not Found	Not Found	Not Found	Not Found	Not Found	Not Found	Not Found	Not Found	Not Found	Not Found	Not Found	Not Found	Not Found	Not Found	Not Found	Not Found	Not Found	Not Found	Not Found	Not Found	Not Found	High	Not Found	Not Found	Not Found	Not Found	Not Found	Not Found	Not Found	High	Not Found	Not Found	Not Found	Not Found	n/a	High		5		0.2645		0		1		1		1		764.004		1.02		0.00078		76.0677		0.0002668		0.004611		0.526	2.42
FALSE		High	Unambiguous	LSSSESPAPDTGSSAASGEADTSRPGTQQK	[K].LSSSESPAPDTGSSAASGEADTSRPGTQQK.[M]			0.00540783	0.000398147	0.794	1	6	3	E9Q0J5	E9Q0J5 [854-883]			Kinesin-like protein KIF21A OS=Mus musculus OX=10090 GN=Kif21a PE=1 SV=2	E9Q0J5; F8WGN6; Q9QXL2-3; Q9QXL2-2; Q9QXL2; Q9QXL2-4	0	2906.32	30																																																																																																																																																																	No Quan Values	Not Found	High	High	Not Found	Not Found	Not Found	Not Found	High	Not Found	Not Found	Not Found	Not Found	High	Not Found	Not Found	High	Not Found	Not Found	Not Found	Not Found	Not Found	Not Found	Not Found	Not Found	Not Found	Not Found	Not Found	Not Found	Not Found	Not Found	Not Found	High	Not Found	High	Not Found	High	High	Not Found	Not Found	Not Found	Not Found	High	Not Found	High	High	Not Found	Not Found	Not Found	n/a	High		3		0.5528		0		1		1		1		969.446		-0.87		-0.00084		19.621		5.363e-05		0.0005742		0.794	1.23
FALSE		High	Unambiguous	LSTPLQTNCTASESVVQSPSVATTASPATKEQIK	[R].LSTPLQTNCTASESVVQSPSVATTASPATKEQIK.[-A]	1xCarbamidomethyl [C9]	1xCarbamidomethyl [C9]	8.01227e-05	7.94327e-05	1.686	1	3	1	Q3UZG4	Q3UZG4 [91-124]			Aminoacyl tRNA synthase complex-interacting multifunctional protein 1 OS=Mus musculus OX=10090 GN=Aimp1 PE=1 SV=1	A0A0G2JDW6; Q3UZG4; P31230	1	3531.78	34																																																																																																																																																																	No Quan Values	Not Found	High	Not Found	Not Found	Not Found	Not Found	Not Found	Not Found	Not Found	Not Found	Not Found	High	Not Found	Not Found	Not Found	Not Found	Not Found	Not Found	Not Found	Not Found	Not Found	Not Found	Not Found	Not Found	Not Found	Not Found	Not Found	Not Found	Not Found	Not Found	Not Found	Not Found	Not Found	Not Found	Not Found	High	Not Found	Not Found	Not Found	Not Found	Not Found	Not Found	Not Found	High	Not Found	Not Found	Not Found	Not Found	n/a	High		4		0.596		0		1		1		1		883.702		0.48		0.00042		53.8643		7.977e-06		4.818e-06		1.686	2.5
FALSE		High	Unambiguous	ISTPQTNTVPMKPLISTPPVSSQPK	[R].ISTPQTNTVPMKPLISTPPVSSQPK.[V]			0.0183105	0.00147326	0.623	1	7	2	E9Q020	E9Q020 [304-328]			WW domain-containing adapter protein with coiled-coil OS=Mus musculus OX=10090 GN=Wac PE=1 SV=1	E9Q020; Q924H7-3; E9Q4Y9; Q924H7; F6Z247; Q924H7-2; E9Q5D5	0	2648.43	25																																																																																																																																																																	No Quan Values	High	Not Found	Not Found	Not Found	Not Found	Not Found	Not Found	Not Found	High	High	Not Found	Not Found	Not Found	Not Found	Not Found	Not Found	Not Found	Not Found	Not Found	Not Found	Not Found	Not Found	Not Found	Not Found	Not Found	Not Found	Not Found	Not Found	Not Found	Not Found	Not Found	Not Found	Not Found	Not Found	Not Found	Not Found	Not Found	Not Found	Not Found	High	Not Found	Not Found	Not Found	Not Found	Not Found	Not Found	Not Found	High	n/a	High		3		0.4299		0		1		1		1		883.482		-0.74		-0.00065		57.6311		0.0001805		0.002091		0.623	1.07
FALSE		High	Unambiguous	IRMENILSGNPLLNLTGPSQPQANFK	[R].IRMENILSGNPLLNLTGPSQPQANFK.[V]			3.28455e-05	7.94327e-05	1.899	1	1	1	Q9JHS9	Q9JHS9 [158-183]			Spliceosome-associated protein CWC15 homolog OS=Mus musculus OX=10090 GN=Cwc15 PE=1 SV=1	Q9JHS9	1	2852.51	26																																																																																																																																																																	No Quan Values	High	Not Found	Not Found	Not Found	Not Found	Not Found	Not Found	Not Found	High	Not Found	Not Found	Not Found	Not Found	Not Found	Not Found	Not Found	Not Found	Not Found	Not Found	Not Found	Not Found	Not Found	Not Found	Not Found	Not Found	Not Found	Not Found	Not Found	Not Found	Not Found	Not Found	Not Found	Not Found	Not Found	Not Found	Not Found	Not Found	Not Found	Not Found	High	Not Found	Not Found	Not Found	Not Found	Not Found	Not Found	Not Found	High	n/a	High		3		0.7086		0		1		1		1		951.508		-0.27		-0.00025		91.9223		7.977e-06		1.527e-06		1.899	3.5
FALSE		High	Unambiguous	LPDQQDTAQDASVEVNR	[R].LPDQQDTAQDASVEVNR.[G]			8.45086e-05	7.94327e-05	1.673	1	5	2	E9QP99	E9QP99 [37-53]			Golgin subfamily A member 3 OS=Mus musculus OX=10090 GN=Golga3 PE=1 SV=1	E9QP99; P55937; D3Z0Q8; P55937-1; A0A0R4J1H6	0	1885.89	17																																																																																																																																																																	No Quan Values	Not Found	Not Found	Not Found	Not Found	Not Found	Not Found	Not Found	High	Not Found	Not Found	Not Found	Not Found	Not Found	Not Found	Not Found	Not Found	Not Found	Not Found	Not Found	Not Found	Not Found	Not Found	Not Found	Not Found	Not Found	Not Found	Not Found	Not Found	Not Found	Not Found	High	Not Found	Not Found	High	Not Found	Not Found	Not Found	Not Found	Not Found	Not Found	Not Found	High	Not Found	Not Found	Not Found	Not Found	Not Found	Not Found	High	High	2	2	0.7464	0.5769	0	0	1	1	1	1	1	1	943.447	943.447	-0.6	-0.6	-0.00056	-0.00056	33.3491	33.3491	1.518e-05	7.977e-06	1.034e-06	5.149e-06	1.507	1.673	1.56	241.2	241.2
FALSE		High	Unambiguous	IRGPEESQPPQLYAAEDDETPAARDPTR	[R].IRGPEESQPPQLYAAEDDETPAARDPTR.[L]			0.000157251	7.94327e-05	1.517	1	1	6	Q8BTW3	Q8BTW3 [8-35]			Exosome complex component MTR3 OS=Mus musculus OX=10090 GN=Exosc6 PE=1 SV=1	Q8BTW3	2	3109.48	28																																																																																																																																																																	No Quan Values	Not Found	High	Not Found	High	High	High	Not Found	High	Not Found	Not Found	Not Found	Not Found	High	High	Not Found	Not Found	Not Found	High	Not Found	Not Found	High	Not Found	Not Found	High	Not Found	Not Found	Not Found	Not Found	Not Found	Not Found	Not Found	High	High	High	High	High	Not Found	Not Found	High	Not Found	High	High	High	High	Not Found	Not Found	High	Not Found	n/a	High		4		0.525		0		1		1		1		778.126		0.1		7e-05		40.6028		7.977e-06		1.178e-05		1.517	2.4
FALSE		High	Unambiguous	LRAEGDGVYTLNDEK	[R].LRAEGDGVYTLNDEK.[Q]			0.00277953	0.000293252	0.888	1	1	2	Q61646	Q61646 [58-72]			Haptoglobin OS=Mus musculus OX=10090 GN=Hp PE=1 SV=1	Q61646	1	1679.82	15																																																																																																																																																																	No Quan Values	Not Found	Not Found	Not Found	Not Found	Not Found	High	Not Found	Not Found	Not Found	Not Found	Not Found	Not Found	Not Found	Not Found	Not Found	Not Found	Not Found	Not Found	Not Found	Not Found	Not Found	Not Found	Not Found	Not Found	High	Not Found	Not Found	Not Found	Not Found	Not Found	Not Found	Not Found	Not Found	Not Found	High	Not Found	Not Found	Not Found	Not Found	Not Found	Not Found	Not Found	High	Not Found	Not Found	Not Found	Not Found	Not Found	High	High	3	3	0.57	0.5427	0	0	1	1	1	1	1	1	560.612	560.612	-0.5	-0.5	-0.00028	-0.00028	27.9877	27.9877	3.594e-05	4.475e-05	0.0002687	0.0003057	0.825	0.888	1.64	179.08	179.08
FALSE		High	Unambiguous	LPFKPTTPVIMVGPGTGVAPFMGFIQER	[R].LPFKPTTPVIMVGPGTGVAPFMGFIQER.[A]			6.47955e-08	7.94327e-05	3.346	1	2	1	P37040	P37040 [520-547]			NADPH--cytochrome P450 reductase OS=Mus musculus OX=10090 GN=Por PE=1 SV=2	Q05DV1; P37040	0	2987.59	28																																																																																																																																																																	No Quan Values	Not Found	Not Found	Not Found	High	Not Found	Not Found	Not Found	Not Found	Not Found	Not Found	Not Found	Not Found	Not Found	Not Found	Not Found	Not Found	Not Found	High	Not Found	Not Found	Not Found	Not Found	Not Found	Not Found	Not Found	Not Found	Not Found	Not Found	Not Found	Not Found	Not Found	Not Found	High	Not Found	Not Found	Not Found	Not Found	Not Found	Not Found	Not Found	High	Not Found	Not Found	Not Found	Not Found	Not Found	Not Found	Not Found	n/a	High		3		0.674		0		1		1		1		996.536		1.32		0.00131		102.526		7.977e-06		6.211e-10		3.346	4.57
FALSE		High	Unambiguous	LPFPIIDDKGRDLAILLGMLDPVEK	[K].LPFPIIDDKGRDLAILLGMLDPVEK.[D]			0.000258351	0.00015311	1.382	1	3	1	Q6GT24	Q6GT24 [98-122]			Peroxiredoxin-6 OS=Mus musculus OX=10090 GN=Prdx6 PE=1 SV=1	Q6GT24; D3Z0Y2; O08709	2	2778.55	25																																																																																																																																																																	No Quan Values	High	Not Found	Not Found	Not Found	Not Found	Not Found	Not Found	Not Found	High	Not Found	Not Found	Not Found	Not Found	Not Found	Not Found	Not Found	Not Found	Not Found	Not Found	Not Found	Not Found	Not Found	Not Found	Not Found	Not Found	Not Found	Not Found	Not Found	Not Found	Not Found	Not Found	Not Found	Not Found	Not Found	Not Found	Not Found	Not Found	Not Found	Not Found	High	Not Found	Not Found	Not Found	Not Found	Not Found	Not Found	Not Found	High	n/a	High		4		0.6829		0		1		1		1		695.392		-0.03		-2e-05		106.958		7.977e-06		2.382e-05		1.382	3.91
FALSE		High	Unambiguous	LPGTWDPATHQGGNGILLEGELVDVSR	[R].LPGTWDPATHQGGNGILLEGELVDVSR.[H]			0.000461905	0.000191673	1.223	1	1	2	Q9D0A3	Q9D0A3 [20-46]			Arpin OS=Mus musculus OX=10090 GN=Arpin PE=1 SV=1	Q9D0A3	0	2831.43	27																																																																																																																																																																	No Quan Values	Not Found	Not Found	Not Found	High	Not Found	High	Not Found	Not Found	Not Found	Not Found	Not Found	Not Found	Not Found	Not Found	Not Found	Not Found	Not Found	Not Found	Not Found	High	Not Found	Not Found	Not Found	Not Found	High	Not Found	Not Found	Not Found	Not Found	Not Found	Not Found	Not Found	High	Not Found	High	Not Found	Not Found	Not Found	Not Found	Not Found	High	Not Found	High	Not Found	Not Found	Not Found	Not Found	Not Found	n/a	High		3		0.583		0		1		1		1		944.484		2.27		0.00214		83.8018		2.081e-05		5.232e-05		1.223	2.59
FALSE		High	Unambiguous	IPNFWVTTFVNHPQVSALLGEEDEEALHYLTR	[K].IPNFWVTTFVNHPQVSALLGEEDEEALHYLTR.[V]			5.99673e-05	7.94327e-05	1.756	1	4	1	A2BE93	A2BE93 [90-121]			Protein SET (Fragment) OS=Mus musculus OX=10090 GN=Set PE=1 SV=1	A2BE93; Q9EQU5-2; A2BE92; Q9EQU5	0	3725.86	32																																																																																																																																																																	No Quan Values	Not Found	Not Found	Not Found	Not Found	High	Not Found	Not Found	Not Found	Not Found	Not Found	Not Found	Not Found	Not Found	Not Found	Not Found	Not Found	Not Found	Not Found	Not Found	Not Found	Not Found	Not Found	High	Not Found	Not Found	Not Found	Not Found	Not Found	Not Found	Not Found	Not Found	Not Found	Not Found	Not Found	Not Found	Not Found	Not Found	Not Found	High	Not Found	Not Found	Not Found	Not Found	Not Found	Not Found	Not Found	High	Not Found	n/a	High		4		0.544		0		1		1		1		932.227		6.59		0.00614		102.253		7.977e-06		3.294e-06		1.756	3.07
FALSE		High	Unambiguous	LPTLEQPIIPSDYVAIKAPMFSWPR	[R].LPTLEQPIIPSDYVAIKAPMFSWPR.[L]			3.44022e-07	7.94327e-05	2.959	1	1	1	Q8C196	Q8C196 [1293-1317]			Carbamoyl-phosphate synthase [ammonia], mitochondrial OS=Mus musculus OX=10090 GN=Cps1 PE=1 SV=2	Q8C196	1	2869.53	25																																																																																																																																																																	No Quan Values	Not Found	Not Found	Not Found	High	Not Found	Not Found	Not Found	Not Found	Not Found	Not Found	Not Found	Not Found	Not Found	Not Found	Not Found	Not Found	Not Found	High	Not Found	Not Found	Not Found	Not Found	Not Found	Not Found	Not Found	Not Found	Not Found	Not Found	Not Found	Not Found	Not Found	Not Found	High	Not Found	Not Found	Not Found	Not Found	Not Found	Not Found	Not Found	High	Not Found	Not Found	Not Found	Not Found	Not Found	Not Found	Not Found	n/a	High		3		0.78		0		1		1		1		957.185		2.54		0.00243		102.641		7.977e-06		5.008e-09		2.959	4.59
FALSE		High	Unambiguous	IPTYEDQWSYYDDKQPYQPRPFENQHPR	[R].IPTYEDQWSYYDDKQPYQPRPFENQHPR.[D]			0.00107321	0.000191673	1.042	1	3	1	P39447	P39447 [1084-1111]			Tight junction protein ZO-1 OS=Mus musculus OX=10090 GN=Tjp1 PE=1 SV=2	P39447; B9EHJ3; A0A0U1RPW2	1	3597.65	28																																																																																																																																																																	No Quan Values	Not Found	Not Found	Not Found	Not Found	Not Found	Not Found	Not Found	High	Not Found	Not Found	Not Found	Not Found	Not Found	Not Found	Not Found	Not Found	Not Found	Not Found	Not Found	Not Found	Not Found	Not Found	Not Found	Not Found	Not Found	Not Found	Not Found	Not Found	Not Found	High	Not Found	Not Found	Not Found	High	Not Found	Not Found	Not Found	Not Found	Not Found	Not Found	Not Found	High	Not Found	Not Found	Not Found	Not Found	Not Found	Not Found	n/a	High		5		0.4388		0		1		1		1		720.332		-4.09		-0.00294		52.8839		2.534e-05		0.0001282		1.042	2.37
FALSE		High	Unambiguous	LQAALDNEAGGRPAMEPGNGSLDLGGDAAGR	[R].LQAALDNEAGGRPAMEPGNGSLDLGGDAAGR.[S]			4.64473e-05	7.94327e-05	1.817	1	2	3	Q8VEK3	Q8VEK3 [38-68]			Heterogeneous nuclear ribonucleoprotein U OS=Mus musculus OX=10090 GN=Hnrnpu PE=1 SV=1	Q8VEK3-2; Q8VEK3	0	2980.42	31																																																																																																																																																																	No Quan Values	Not Found	Not Found	Not Found	Not Found	High	Not Found	High	High	Not Found	Not Found	Not Found	Not Found	Not Found	Not Found	Not Found	Not Found	Not Found	Not Found	Not Found	Not Found	Not Found	Not Found	High	Not Found	Not Found	Not Found	Not Found	High	Not Found	Not Found	Not Found	High	Not Found	High	Not Found	Not Found	Not Found	High	High	Not Found	Not Found	High	Not Found	Not Found	Not Found	High	High	Not Found	n/a	High		3		0.7676		0		1		1		1		994.144		-0.41		-0.00041		55.8895		7.977e-06		2.383e-06		1.817	2.84
FALSE		High	Unambiguous	IQAGEGETAVLNQLQEKNHALQQQLTQLTEK	[K].IQAGEGETAVLNQLQEKNHALQQQLTQLTEK.[L]			2.25545e-06	7.94327e-05	2.523	1	1	1	Q8BL66	Q8BL66 [553-583]			Early endosome antigen 1 OS=Mus musculus OX=10090 GN=Eea1 PE=1 SV=2	Q8BL66	1	3460.8	31																																																																																																																																																																	No Quan Values	Not Found	High	Not Found	Not Found	Not Found	Not Found	Not Found	Not Found	Not Found	Not Found	Not Found	Not Found	High	Not Found	Not Found	Not Found	Not Found	Not Found	Not Found	Not Found	Not Found	Not Found	Not Found	Not Found	Not Found	Not Found	Not Found	Not Found	Not Found	Not Found	Not Found	Not Found	Not Found	Not Found	Not Found	High	Not Found	Not Found	Not Found	Not Found	Not Found	Not Found	Not Found	High	Not Found	Not Found	Not Found	Not Found	n/a	High		4		0.6294		0		1		1		1		865.954		-2.19		-0.00189		78.417		7.977e-06		5.269e-08		2.523	4.56
FALSE		High	Unambiguous	IQANLAINPAALLPTVALQIPGTKPVSSELAFPSSEPGR	[K].IQANLAINPAALLPTVALQIPGTKPVSSELAFPSSEPGR.[S]			2.01717e-10	7.94327e-05	4.684	1	2	1	Q6PGL7	Q6PGL7 [952-990]			WASH complex subunit 2 OS=Mus musculus OX=10090 GN=Washc2 PE=1 SV=1	Q6PGL7; A0A0N4SUJ0	0	3968.19	39																																																																																																																																																																	No Quan Values	High	Not Found	Not Found	Not Found	Not Found	Not Found	Not Found	Not Found	High	Not Found	Not Found	Not Found	Not Found	Not Found	Not Found	Not Found	Not Found	Not Found	Not Found	Not Found	Not Found	Not Found	Not Found	Not Found	Not Found	Not Found	Not Found	Not Found	Not Found	Not Found	Not Found	Not Found	Not Found	Not Found	Not Found	Not Found	Not Found	Not Found	Not Found	High	Not Found	Not Found	Not Found	Not Found	Not Found	Not Found	Not Found	High	n/a	High		4		0.7455		0		1		1		1		992.803		1.54		0.00153		105.048		7.977e-06		4.516e-13		4.684	4.4
FALSE		High	Unambiguous	LQDAELDSVPKEPSSTVNTEVYPK	[R].LQDAELDSVPKEPSSTVNTEVYPK.[N]			2.06022e-06	7.94327e-05	2.544	1	1	5	Q9ERB0	Q9ERB0 [170-193]			Synaptosomal-associated protein 29 OS=Mus musculus OX=10090 GN=Snap29 PE=1 SV=1	Q9ERB0	1	2646.31	24																																																																																																																																																																	No Quan Values	High	High	Not Found	Not Found	High	High	Not Found	Not Found	High	High	Not Found	Not Found	High	Not Found	Not Found	Not Found	Not Found	Not Found	Not Found	Not Found	Not Found	High	Not Found	Not Found	Not Found	High	Not Found	Not Found	Not Found	Not Found	Not Found	Not Found	Not Found	Not Found	High	High	Not Found	Not Found	High	High	Not Found	Not Found	High	High	Not Found	Not Found	High	High	n/a	High		3		0.6906		0		1		1		1		882.777		0.85		0.00075		52.4418		7.977e-06		4.708e-08		2.544	3.62
FALSE		High	Unambiguous	LQEHLKPYAVDLQDQINTQTQEMK	[K].LQEHLKPYAVDLQDQINTQTQEMK.[L]	1xOxidation [M23]	1xOxidation [M23]	0.00603551	0.000398147	0.779	1	1	2	P06728	P06728 [131-154]			Apolipoprotein A-IV OS=Mus musculus OX=10090 GN=Apoa4 PE=1 SV=3	P06728	0	2886.43	24																																																																																																																																																																	Not Reliable	Not Found	Not Found	Not Found	Not Found	Not Found	Not Found	High	Not Found	Not Found	Not Found	Not Found	Not Found	Not Found	Not Found	Not Found	Not Found	Not Found	Not Found	Not Found	Not Found	Not Found	Not Found	Not Found	Not Found	Not Found	Not Found	High	Not Found	High	Not Found	Not Found	Not Found	Not Found	Not Found	Not Found	Not Found	Not Found	High	Not Found	Not Found	Not Found	Not Found	Not Found	Not Found	Not Found	High	Not Found	Not Found	n/a	High		4		0.5765		0		1		1		1		722.367		6.17		0.00445		47.9204		5.363e-05		0.0006387		0.779	1.7
FALSE		High	Unambiguous	IQEITEQLDITTSEYEKEK	[R].IQEITEQLDITTSEYEKEK.[L]			0.000766407	0.000191673	1.107	1	2	2	P63038	P63038 [371-389]			60 kDa heat shock protein, mitochondrial OS=Mus musculus OX=10090 GN=Hspd1 PE=1 SV=1	P63038-2; P63038	1	2297.14	19																																																																																																																																																																	No Quan Values	Not Found	High	Not Found	Not Found	Not Found	Not Found	Not Found	Not Found	Not Found	Not Found	Not Found	High	Not Found	Not Found	Not Found	Not Found	Not Found	Not Found	Not Found	Not Found	Not Found	Not Found	Not Found	Not Found	Not Found	Not Found	Not Found	Not Found	Not Found	Not Found	Not Found	Not Found	Not Found	Not Found	Not Found	High	Not Found	Not Found	Not Found	Not Found	Not Found	Not Found	Not Found	High	Not Found	Not Found	Not Found	Not Found	High	High	3	3	0.625	0.5494	0	0	1	1	1	1	1	1	766.39	766.39	6.31	6.31	0.00483	0.00483	56.7804	56.7804	2.737e-05	2.534e-05	6.047e-05	9.205e-05	1.006	1.107	2.33	253.68	253.68
FALSE		High	Unambiguous	LQGLEQEAENKKR	[R].LQGLEQEAENKKR.[F]			4.04167e-05	7.94327e-05	1.85	1	5	5	D3YUW7	D3YUW7 [923-935]			Cingulin OS=Mus musculus OX=10090 GN=Cgn PE=1 SV=2	D3YUW7; E9QMC1; A0A5F8MPT6; P59242; P59242-2	2	1542.82	13																																																																																																																																																																	No Quan Values	High	High	High	Not Found	Not Found	Not Found	Not Found	Not Found	Not Found	Not Found	High	Not Found	Not Found	High	Not Found	High	Not Found	Not Found	Not Found	Not Found	Not Found	Not Found	Not Found	Not Found	Not Found	Not Found	Not Found	Not Found	Not Found	Not Found	Not Found	Not Found	Not Found	Not Found	Not Found	High	High	Not Found	Not Found	High	Not Found	Not Found	Not Found	High	High	Not Found	Not Found	High	High	High	3	3	0.6102	0.5611	0	0	1	1	1	1	1	1	514.947	514.947	1.57	1.57	0.00081	0.00081	11.6583	11.6583	1.518e-05	7.977e-06	7.333e-07	1.996e-06	1.549	1.85	3.19	286.86	286.86
FALSE		High	Unambiguous	LQGPQTSAEVYR	[K].LQGPQTSAEVYR.[I]			0.000296812	0.00015311	1.343	1	3	2	D3Z0L6	D3Z0L6 [65-76]			Glycerol-3-phosphate dehydrogenase 1-like protein OS=Mus musculus OX=10090 GN=Gpd1l PE=1 SV=1	D3Z0L6; Q3ULJ0-2; Q3ULJ0	0	1348.69	12																																																																																																																																																																	No Quan Values	Not Found	High	Not Found	Not Found	Not Found	Not Found	Not Found	Not Found	Not Found	Not Found	Not Found	Not Found	Not Found	High	Not Found	Not Found	Not Found	Not Found	Not Found	Not Found	Not Found	Not Found	Not Found	Not Found	Not Found	Not Found	Not Found	Not Found	Not Found	Not Found	Not Found	Not Found	Not Found	Not Found	Not Found	High	Not Found	Not Found	Not Found	Not Found	Not Found	Not Found	Not Found	High	Not Found	Not Found	Not Found	Not Found	High	High	2	2	0.5648	0.5294	0	0	1	1	1	1	1	1	674.847	674.847	0.96	0.96	0.00065	0.00065	27.557	27.557	2.225e-05	7.977e-06	7.493e-06	2.908e-05	1.263	1.343	1.87	245.07	245.07
FALSE		High	Unambiguous	LQKDLEGLSQRLEEK	[R].LQKDLEGLSQRLEEK.[V]			0.000411532	0.000191673	1.253	1	1	2	Q8VDD5	Q8VDD5 [1390-1404]			Myosin-9 OS=Mus musculus OX=10090 GN=Myh9 PE=1 SV=4	Q8VDD5	2	1785.97	15																																																																																																																																																																	No Quan Values	Not Found	Not Found	Not Found	High	Not Found	Not Found	Not Found	Not Found	Not Found	Not Found	Not Found	Not Found	Not Found	Not Found	Not Found	Not Found	Not Found	Not Found	High	Not Found	Not Found	Not Found	Not Found	Not Found	Not Found	Not Found	Not Found	Not Found	Not Found	Not Found	Not Found	Not Found	High	Not Found	Not Found	Not Found	Not Found	Not Found	Not Found	Not Found	High	Not Found	Not Found	Not Found	Not Found	Not Found	Not Found	Not Found	High	High	3	3	0.5441	0.371	0	0	1	1	1	1	1	1	595.996	595.996	2.09	2.09	0.00124	0.00124	37.9415	37.9415	2.737e-05	2.081e-05	2.314e-05	4.513e-05	1.124	1.253	2.21	269.26	269.26
FALSE		High	Unambiguous	IQMSNLMNQAR	[K].IQMSNLMNQAR.[L]			0.00287576	0.000293252	0.883	1	4	2	P50518	P50518 [70-80]			V-type proton ATPase subunit E 1 OS=Mus musculus OX=10090 GN=Atp6v1e1 PE=1 SV=2	A0A0N4SW34; A0A0N4SWA3; A0A0N4SW07; P50518	0	1305.64	11																																																																																																																																																																	No Quan Values	High	Not Found	Not Found	Not Found	Not Found	Not Found	Not Found	Not Found	Not Found	High	Not Found	Not Found	Not Found	Not Found	Not Found	Not Found	Not Found	Not Found	Not Found	Not Found	Not Found	Not Found	Not Found	Not Found	Not Found	Not Found	Not Found	Not Found	Not Found	Not Found	Not Found	Not Found	Not Found	Not Found	Not Found	Not Found	Not Found	Not Found	Not Found	High	Not Found	Not Found	Not Found	Not Found	Not Found	Not Found	Not Found	High	High	High	2	2	0.6	0.5359	0	0	1	1	1	1	1	1	653.323	653.323	-1.65	-1.65	-0.00108	-0.00108	43.9209	43.9209	3.594e-05	4.475e-05	0.0004768	0.0003167	0.756	0.883	1.81	174.49	174.49
FALSE		High	Selected	IQNAGGSVMIQRVNGSLAVSR	[R].IQNAGGSVMIQRVNGSLAVSR.[A]			0.14466	0.00932546	0.294	2	7	1	Q9EQE2; Q99NF7	Q9EQE2 [175-195]; Q99NF7 [180-200]			Protein-serine/threonine phosphatase OS=Mus musculus OX=10090 GN=Ppm1a PE=1 SV=1 Protein-serine/threonine phosphatase OS=Mus musculus OX=10090 GN=Ppm1b PE=1 SV=1	Q9EQE2; Q99NF7; P36993; P49443; P36993-4; P36993-5; P36993-3	1	2157.16	21																																																																																																																																																																	No Quan Values	Not Found	High	Not Found	Not Found	Not Found	Not Found	Not Found	Not Found	Not Found	Not Found	Not Found	High	Not Found	Not Found	Not Found	Not Found	Not Found	Not Found	Not Found	Not Found	Not Found	Not Found	Not Found	Not Found	Not Found	Not Found	Not Found	Not Found	Not Found	Not Found	Not Found	Not Found	Not Found	Not Found	Not Found	High	Not Found	Not Found	Not Found	Not Found	Not Found	Not Found	Not Found	High	Not Found	Not Found	Not Found	Not Found	n/a	High		3		0.1489		0		1		1		1		719.724		1.01		0.00072		46.6634		0.001486		0.02533		0.294	0.94
FALSE		High	Unambiguous	IQPEEKPVEVSPAVTR	[R].IQPEEKPVEVSPAVTR.[G]			9.66666e-05	7.94327e-05	1.64	1	3	8	Q8R1X6	Q8R1X6 [464-479]			Spartin OS=Mus musculus OX=10090 GN=Spart PE=1 SV=1	Q8R1X6-2; D3Z3F8; Q8R1X6	0	1778.96	16																																																																																																																																																																	No Quan Values	High	High	High	Not Found	Not Found	Not Found	Not Found	Not Found	High	Not Found	Not Found	High	Not Found	Not Found	High	Not Found	Not Found	Not Found	Not Found	Not Found	Not Found	Not Found	Not Found	Not Found	Not Found	Not Found	Not Found	Not Found	Not Found	Not Found	Not Found	Not Found	Not Found	Not Found	Not Found	High	High	Not Found	Not Found	High	Not Found	Not Found	Not Found	High	High	Not Found	Not Found	High	High	High	3	3	0.6216	0.3168	0	0	1	1	1	1	1	1	593.659	593.659	-1.77	-1.77	-0.00105	-0.00105	30.7655	30.7655	1.518e-05	7.977e-06	1.664e-06	6.154e-06	1.448	1.64	2.02	243.77	243.77
FALSE		High	Unambiguous	VRLAQPYVGVFLKR	[K].VRLAQPYVGVFLKR.[D]			0.000825239	0.000191673	1.092	1	1	2	Q8CGK3	Q8CGK3 [145-158]			Lon protease homolog, mitochondrial OS=Mus musculus OX=10090 GN=Lonp1 PE=1 SV=2	Q8CGK3	2	1645.99	14																																																																																																																																																																	No Quan Values	Not Found	Not Found	Not Found	Not Found	High	Not Found	Not Found	Not Found	Not Found	Not Found	Not Found	Not Found	Not Found	Not Found	Not Found	Not Found	Not Found	Not Found	Not Found	Not Found	Not Found	High	Not Found	Not Found	Not Found	Not Found	Not Found	Not Found	Not Found	Not Found	Not Found	Not Found	Not Found	Not Found	Not Found	Not Found	Not Found	Not Found	High	Not Found	Not Found	Not Found	Not Found	Not Found	Not Found	Not Found	High	Not Found	High	High	4	4	0.782	0.75	0	0	1	1	1	1	1	1	412.254	412.254	3.16	3.16	0.0013	0.0013	49.5703	49.5703	2.737e-05	2.534e-05	3.989e-05	9.944e-05	1.057	1.092	3.12	285.59	285.59
FALSE		High	Unambiguous	LQQLSGSSAISSSDLFGNMDGAHGGGTVSLGNVLPTADIAQFK	[R].LQQLSGSSAISSSDLFGNMDGAHGGGTVSLGNVLPTADIAQFK.[Q]			0.000222222	0.00015311	1.424	1	2	1	Q99K28	Q99K28 [450-492]			ADP-ribosylation factor GTPase-activating protein 2 OS=Mus musculus OX=10090 GN=Arfgap2 PE=1 SV=1	Q99K28-2; Q99K28	0	4248.09	43																																																																																																																																																																	No Quan Values	High	Not Found	Not Found	Not Found	Not Found	Not Found	Not Found	Not Found	High	Not Found	Not Found	Not Found	Not Found	Not Found	Not Found	Not Found	Not Found	Not Found	Not Found	Not Found	Not Found	Not Found	Not Found	Not Found	Not Found	Not Found	Not Found	Not Found	Not Found	Not Found	Not Found	Not Found	Not Found	Not Found	Not Found	Not Found	Not Found	Not Found	Not Found	High	Not Found	Not Found	Not Found	Not Found	Not Found	Not Found	Not Found	High	n/a	High		4		0.4981		0		1		1		1		1062.78		1.84		0.00195		101.485		7.977e-06		1.924e-05		1.424	2.69
FALSE		High	Unambiguous	LQQTEAELR	[K].LQQTEAELR.[K]			0.000525639	0.000191673	1.191	1	1	8	Q9Z1Q9	Q9Z1Q9 [1242-1250]			Valine--tRNA ligase OS=Mus musculus OX=10090 GN=Vars1 PE=1 SV=1	Q9Z1Q9	0	1087.57	9																																																																																																																																																																	No Quan Values	Not Found	Not Found	High	Not Found	Not Found	High	High	Not Found	Not Found	Not Found	Not Found	Not Found	Not Found	Not Found	High	Not Found	Not Found	Not Found	Not Found	Not Found	Not Found	Not Found	Not Found	High	Not Found	Not Found	High	Not Found	High	Not Found	Not Found	Not Found	Not Found	Not Found	High	Not Found	High	High	Not Found	Not Found	Not Found	Not Found	High	Not Found	High	High	Not Found	Not Found	High	High	2	2	0.5131	0.4389	0	0	1	1	1	1	1	1	544.291	544.291	0.34	0.34	0.00019	0.00019	18.2634	18.2634	3.285e-05	2.081e-05	6.687e-05	6.117e-05	0.994	1.191	2.21	212.18	212.18
FALSE		High	Selected	VRKLELDILPLQEANAELSEK	[K].VRKLELDILPLQEANAELSEK.[S]			0.00140433	0.000245748	0.995	1	2	1	Q7M739	Q7M739 [1297-1317]			Nucleoprotein TPR OS=Mus musculus OX=10090 GN=Tpr PE=1 SV=1	Q7M739; F6ZDS4	2	2408.34	21																																																																																																																																																																	No Quan Values	Not Found	Not Found	Not Found	Not Found	High	Not Found	Not Found	Not Found	Not Found	Not Found	Not Found	Not Found	Not Found	Not Found	Not Found	Not Found	Not Found	Not Found	Not Found	Not Found	Not Found	High	Not Found	Not Found	Not Found	Not Found	Not Found	Not Found	Not Found	Not Found	Not Found	Not Found	Not Found	Not Found	Not Found	Not Found	Not Found	Not Found	High	Not Found	Not Found	Not Found	Not Found	Not Found	Not Found	Not Found	High	Not Found	n/a	High		4		0.6464		0		1		1		1		602.84		-0.41		-0.00025		70.8075		4.147e-05		0.0001651		0.995	3.45
FALSE		High	Unambiguous	LQSLSQQHQAAVEELR	[R].LQSLSQQHQAAVEELR.[E]			0.000627199	0.000191673	1.15	1	2	3	Q91VW5	Q91VW5 [651-666]			Golgin subfamily A member 4 OS=Mus musculus OX=10090 GN=Golga4 PE=1 SV=2	Q91VW5; A0A1D5RME8	0	1836.96	16																																																																																																																																																																	No Quan Values	High	Not Found	Not Found	Not Found	High	Not Found	Not Found	Not Found	High	Not Found	Not Found	Not Found	Not Found	Not Found	Not Found	Not Found	Not Found	Not Found	Not Found	Not Found	Not Found	Not Found	High	Not Found	Not Found	Not Found	Not Found	Not Found	Not Found	Not Found	Not Found	Not Found	Not Found	Not Found	Not Found	Not Found	Not Found	Not Found	High	High	Not Found	Not Found	Not Found	Not Found	Not Found	Not Found	High	High	High	High	3	3	0.6945	0.5362	0	0	1	1	1	1	1	1	612.994	612.994	5.93	5.93	0.00363	0.00363	31.4929	31.4929	2.737e-05	2.081e-05	5.592e-05	7.447e-05	1.016	1.15	2.35	206.24	206.24
FALSE		High	Unambiguous	LQSQKGVQGIIVVNTEGIPIKSTMDNPTTTQYANLMHNFILK	[R].LQSQKGVQGIIVVNTEGIPIKSTMDNPTTTQYANLMHNFILK.[A]	1xOxidation [M24]	1xOxidation [M24]	0.152168	0.00989294	0.286	1	2	1	A2AVR9	A2AVR9 [19-60]			Dynein light chain roadblock OS=Mus musculus OX=10090 GN=Dynlrb1 PE=1 SV=1	A2AVR9; P62627	2	4658.43	42																																																																																																																																																																	No Quan Values	Not Found	Not Found	Not Found	Not Found	High	Not Found	Not Found	Not Found	Not Found	Not Found	Not Found	Not Found	Not Found	Not Found	Not Found	Not Found	Not Found	Not Found	Not Found	Not Found	Not Found	Not Found	High	Not Found	Not Found	Not Found	Not Found	Not Found	Not Found	Not Found	Not Found	Not Found	Not Found	Not Found	Not Found	Not Found	Not Found	Not Found	High	Not Found	Not Found	Not Found	Not Found	Not Found	Not Found	Not Found	High	Not Found	n/a	High		5		0.1469		0		1		1		1		932.495		2.45		0.00229		81.9496		0.00157		0.02679		0.286	1.43
FALSE		High	Unambiguous	IQTQPGYANTLREAVPK	[R].IQTQPGYANTLREAVPK.[M]			0.145574	0.00945769	0.293	1	2	2	G5E902	G5E902 [186-202]			Phosphate carrier protein, mitochondrial OS=Mus musculus OX=10090 GN=Slc25a3 PE=1 SV=1	G5E902; Q8VEM8	1	1886.01	17																																																																																																																																																																	No Quan Values	Not Found	High	Not Found	Not Found	Not Found	Not Found	Not Found	Not Found	Not Found	Not Found	Not Found	Not Found	High	Not Found	Not Found	Not Found	Not Found	Not Found	Not Found	Not Found	Not Found	Not Found	Not Found	Not Found	Not Found	Not Found	Not Found	Not Found	Not Found	Not Found	Not Found	Not Found	Not Found	Not Found	Not Found	High	Not Found	Not Found	Not Found	Not Found	Not Found	Not Found	Not Found	High	Not Found	Not Found	Not Found	Not Found	High	High	3	3	0.3132	0.2083	0	0	1	1	1	1	1	1	629.342	629.342	-1.51	-1.51	-0.00095	-0.00095	42.0182	42.0182	0.001281	0.001514	0.01949	0.02568	0.293	0.292	1.44	124.6	124.6
FALSE		High	Unambiguous	IRFHDFLGDSWGILFSHPRDFTPVCTTELGR	[R].IRFHDFLGDSWGILFSHPRDFTPVCTTELGR.[A]			7.41377e-07	7.94327e-05	2.781	1	2	1	Q6GT24	Q6GT24 [23-53]			Peroxiredoxin-6 OS=Mus musculus OX=10090 GN=Prdx6 PE=1 SV=1	Q6GT24; O08709	2	3619.79	31																																																																																																																																																																	No Quan Values	Not Found	High	Not Found	Not Found	Not Found	Not Found	Not Found	Not Found	Not Found	Not Found	Not Found	Not Found	High	Not Found	Not Found	Not Found	Not Found	Not Found	Not Found	Not Found	Not Found	Not Found	Not Found	Not Found	Not Found	Not Found	Not Found	Not Found	Not Found	Not Found	Not Found	Not Found	Not Found	Not Found	Not Found	High	Not Found	Not Found	Not Found	Not Found	Not Found	Not Found	Not Found	High	Not Found	Not Found	Not Found	Not Found	n/a	High		5		0.7042		0		1		1		1		724.764		0.19		0.00014		95.474		7.977e-06		1.312e-08		2.781	6.49
FALSE		High	Unambiguous	LSTQPALAGPGAAPR	[R].LSTQPALAGPGAAPR.[A]			0.117927	0.00796048	0.327	1	2	4	A2AI52	A2AI52 [385-399]			Ubiquitin carboxyl-terminal hydrolase 8 OS=Mus musculus OX=10090 GN=Usp8 PE=1 SV=1	A2AI52; Q80U87	0	1406.78	15																																																																																																																																																																	No Quan Values	Not Found	Not Found	High	Not Found	Not Found	Not Found	High	Not Found	Not Found	Not Found	Not Found	Not Found	Not Found	Not Found	Not Found	Not Found	High	Not Found	Not Found	Not Found	Not Found	Not Found	Not Found	Not Found	Not Found	Not Found	Not Found	High	Not Found	Not Found	Not Found	Not Found	Not Found	Not Found	Not Found	Not Found	High	High	Not Found	Not Found	Not Found	Not Found	Not Found	Not Found	High	High	Not Found	Not Found	High	High	2	2	0.1793	0.3077	0	0	1	1	1	1	2	1	703.89	703.89	-1.57	-1.57	-0.0011	-0.0011	34.2157	34.2157	0.00108	0.001743	0.01482	0.03098	0.327	0.264	1.17	110.33	110.33
FALSE		High	Unambiguous	LKKANLQIDQINTDLNLER	[R].LKKANLQIDQINTDLNLER.[S]			2.00382e-05	7.94327e-05	2.015	1	2	2	Q8VDD5	Q8VDD5 [1752-1770]			Myosin-9 OS=Mus musculus OX=10090 GN=Myh9 PE=1 SV=4	A0A2R8W6V7; Q8VDD5	2	2239.24	19																																																																																																																																																																	No Quan Values	Not Found	Not Found	Not Found	Not Found	High	Not Found	Not Found	Not Found	Not Found	Not Found	Not Found	Not Found	Not Found	Not Found	Not Found	Not Found	Not Found	Not Found	Not Found	Not Found	Not Found	High	Not Found	Not Found	Not Found	Not Found	Not Found	Not Found	Not Found	Not Found	Not Found	Not Found	Not Found	Not Found	Not Found	Not Found	Not Found	Not Found	High	Not Found	Not Found	Not Found	Not Found	Not Found	Not Found	Not Found	High	Not Found	High	High	3	3	0.8589	0.6589	0	0	1	1	1	1	1	1	747.083	747.083	-2.76	-2.76	-0.00206	-0.00206	50.0301	50.0301	1.518e-05	7.977e-06	3.43e-08	8.168e-07	1.926	2.015	2.99	426.04	426.04
FALSE		High	Unambiguous	LKHYGPGWVSMANAGK	[K].LKHYGPGWVSMANAGK.[D]			0.113011	0.00779195	0.334	1	1	2	P24369	P24369 [130-145]			Peptidyl-prolyl cis-trans isomerase B OS=Mus musculus OX=10090 GN=Ppib PE=1 SV=2	P24369	1	1715.87	16																																																																																																																																																																	No Quan Values	Not Found	Not Found	Not Found	High	Not Found	Not Found	Not Found	Not Found	Not Found	Not Found	Not Found	Not Found	Not Found	Not Found	Not Found	Not Found	Not Found	High	Not Found	Not Found	Not Found	Not Found	Not Found	Not Found	Not Found	Not Found	Not Found	Not Found	Not Found	Not Found	Not Found	Not Found	High	Not Found	Not Found	Not Found	Not Found	Not Found	Not Found	Not Found	High	Not Found	Not Found	Not Found	Not Found	Not Found	Not Found	Not Found	High	High	3	3	0.1557	0.4513	0	0	1	1	1	1	1	1	572.626	572.626	-2.67	-2.67	-0.00153	-0.00153	30.4313	30.4313	0.001154	0.001161	0.01644	0.01933	0.314	0.334	1.95	147.96	147.96
FALSE		High	Unambiguous	LAKADGIVSK	[R].LAKADGIVSK.[N]			0.000562274	0.000191673	1.175	1	1	2	Q9CQR2	Q9CQR2 [72-81]			40S ribosomal protein S21 OS=Mus musculus OX=10090 GN=Rps21 PE=1 SV=1	Q9CQR2	1	1001.6	10																																																																																																																																																																	No Quan Values	Not Found	High	Not Found	Not Found	Not Found	Not Found	Not Found	Not Found	Not Found	Not Found	Not Found	Not Found	High	Not Found	Not Found	Not Found	Not Found	Not Found	Not Found	Not Found	Not Found	Not Found	Not Found	Not Found	Not Found	Not Found	Not Found	Not Found	Not Found	Not Found	Not Found	Not Found	Not Found	Not Found	Not Found	High	Not Found	Not Found	Not Found	Not Found	Not Found	Not Found	Not Found	High	Not Found	Not Found	Not Found	Not Found	High	High	2	2	0.6103	0.5917	0	0	1	1	1	1	1	1	501.303	501.303	-0.45	-0.45	-0.00023	-0.00023	11.7984	11.7984	3.285e-05	2.081e-05	6.463e-05	6.59e-05	0.998	1.175	2.4	250.46	250.46
FALSE		High	Selected	VTTAAAAAATSQDPEQHLTELR	[K].VTTAAAAAATSQDPEQHLTELR.[E]			0.000372248	0.000191673	1.28	1	2	1	Q9CZ04	Q9CZ04 [222-243]			COP9 signalosome complex subunit 7a OS=Mus musculus OX=10090 GN=Cops7a PE=1 SV=2	Q9CZ04-2; Q9CZ04	0	2281.14	22																																																																																																																																																																	No Quan Values	Not Found	Not Found	Not Found	Not Found	Not Found	Not Found	High	Not Found	Not Found	Not Found	Not Found	Not Found	Not Found	Not Found	Not Found	Not Found	Not Found	Not Found	Not Found	Not Found	Not Found	Not Found	Not Found	Not Found	Not Found	Not Found	Not Found	High	Not Found	Not Found	Not Found	Not Found	Not Found	Not Found	Not Found	Not Found	Not Found	High	Not Found	Not Found	Not Found	Not Found	Not Found	Not Found	Not Found	High	Not Found	Not Found	n/a	High		3		0.4579		0		1		1		1		761.052		-0.43		-0.00033		43.9892		2.081e-05		3.968e-05		1.28	1.9
FALSE		High	Unambiguous	IALLEEENSRPHTNETSL	[R].IALLEEENSRPHTNETSL.[-]			0.0168699	0.00133145	0.635	1	2	4	G3UW40	G3UW40 [811-828]			Mutated in colorectal cancers OS=Mus musculus OX=10090 GN=Mcc PE=1 SV=1	G3UW40; E9PWI3	0	2053.02	18																																																																																																																																																																	No Quan Values	High	Not Found	Not Found	Not Found	High	Not Found	Not Found	Not Found	Not Found	High	Not Found	Not Found	Not Found	Not Found	Not Found	Not Found	Not Found	Not Found	Not Found	Not Found	Not Found	High	Not Found	Not Found	Not Found	Not Found	Not Found	Not Found	Not Found	Not Found	Not Found	Not Found	Not Found	Not Found	Not Found	Not Found	Not Found	Not Found	High	High	Not Found	Not Found	Not Found	Not Found	Not Found	Not Found	High	High	High	High	3	3	0.6333	0.3318	0	0	1	1	1	1	1	1	685.008	685.008	-4.79	-4.79	-0.00328	-0.00328	45.0535	45.0535	0.0001178	0.0001805	0.001302	0.00235	0.635	0.608	2.17	198.27	198.27
FALSE		High	Unambiguous	LAQGEYIAPEKIENVYSR	[K].LAQGEYIAPEKIENVYSR.[S]			0.00310122	0.000293252	0.872	1	1	2	Q8JZR0	Q8JZR0 [547-564]			Long-chain-fatty-acid--CoA ligase 5 OS=Mus musculus OX=10090 GN=Acsl5 PE=1 SV=1	Q8JZR0	1	2080.07	18																																																																																																																																																																	No Quan Values	Not Found	High	Not Found	Not Found	Not Found	Not Found	Not Found	Not Found	Not Found	Not Found	Not Found	High	Not Found	Not Found	Not Found	Not Found	Not Found	Not Found	Not Found	Not Found	Not Found	Not Found	Not Found	Not Found	Not Found	Not Found	Not Found	Not Found	Not Found	Not Found	Not Found	Not Found	Not Found	Not Found	Not Found	High	Not Found	Not Found	Not Found	Not Found	Not Found	Not Found	Not Found	High	Not Found	Not Found	Not Found	Not Found	High	High	3	3	0.6268	0.4106	0	0	1	1	1	1	1	1	694.025	694.025	-5.74	-5.74	-0.00398	-0.00398	51.3487	51.3487	3.594e-05	4.475e-05	0.0004418	0.0003382	0.766	0.872	1.51	204.03	204.03
FALSE		High	Unambiguous	VTSSITIYPSDSSGPR	[K].VTSSITIYPSDSSGPR.[A]			0.0168699	0.00133145	0.635	1	1	2	Q8R4U7	Q8R4U7 [793-808]			Leucine zipper protein 1 OS=Mus musculus OX=10090 GN=Luzp1 PE=1 SV=2	Q8R4U7	0	1666.83	16																																																																																																																																																																	No Quan Values	High	Not Found	Not Found	Not Found	Not Found	Not Found	Not Found	Not Found	Not Found	High	Not Found	Not Found	Not Found	Not Found	Not Found	Not Found	Not Found	Not Found	Not Found	Not Found	Not Found	Not Found	Not Found	Not Found	Not Found	Not Found	Not Found	Not Found	Not Found	Not Found	Not Found	Not Found	Not Found	Not Found	Not Found	Not Found	Not Found	Not Found	Not Found	High	Not Found	Not Found	Not Found	Not Found	Not Found	Not Found	Not Found	High	High	High	2	2	0.7108	0.5378	0	0	1	1	1	1	1	1	833.917	833.917	-1.2	-1.2	-0.001	-0.001	45.2951	45.2951	0.0002881	0.0001583	0.002886	0.001895	0.536	0.635	1.19	142.49	142.49
FALSE		High	Unambiguous	LAQSNQVPVQPEATQVPLVSSTSEGYTASQPLYQPSHATEQRPQK	[R].LAQSNQVPVQPEATQVPLVSSTSEGYTASQPLYQPSHATEQRPQK.[E]			0.00202331	0.000245748	0.936	1	1	1	Q60865	Q60865 [415-459]			Caprin-1 OS=Mus musculus OX=10090 GN=Caprin1 PE=1 SV=2	Q60865	0	4877.43	45																																																																																																																																																																	No Quan Values	Not Found	Not Found	Not Found	Not Found	Not Found	Not Found	Not Found	High	Not Found	Not Found	Not Found	Not Found	Not Found	Not Found	Not Found	Not Found	Not Found	Not Found	Not Found	Not Found	Not Found	Not Found	Not Found	Not Found	Not Found	Not Found	Not Found	Not Found	Not Found	Not Found	Not Found	High	Not Found	High	Not Found	Not Found	Not Found	Not Found	Not Found	Not Found	Not Found	High	Not Found	Not Found	Not Found	Not Found	Not Found	Not Found	n/a	High		4		0.6057		0		1		1		1		1220.12		1.89		0.0023		59.465		4.147e-05		0.0002293		0.936	2.79
FALSE		High	Unambiguous	LASATANALYSSNLR	[R].LASATANALYSSNLR.[D]			6.84976e-05	7.94327e-05	1.724	1	2	3	A0A571BFA7	A0A571BFA7 [1255-1269]			Protein FAM83H OS=Mus musculus OX=10090 GN=Fam83h PE=1 SV=1	A0A571BFA7; Q148V8	0	1551.81	15																																																																																																																																																																	No Quan Values	High	Not Found	Not Found	Not Found	Not Found	Not Found	Not Found	Not Found	Not Found	High	High	Not Found	Not Found	Not Found	Not Found	Not Found	Not Found	Not Found	Not Found	Not Found	Not Found	Not Found	Not Found	Not Found	Not Found	Not Found	Not Found	Not Found	Not Found	Not Found	Not Found	Not Found	Not Found	Not Found	Not Found	Not Found	Not Found	Not Found	Not Found	High	Not Found	Not Found	Not Found	Not Found	Not Found	Not Found	Not Found	High	High	High	2	2	0.7164	0.515	0	0	1	1	1	1	1	1	776.41	776.41	-0.28	-0.28	-0.00021	-0.00021	45.0808	45.0808	1.518e-05	7.977e-06	7.69e-07	3.929e-06	1.543	1.724	2	264.58	264.58
FALSE		High	Unambiguous	LASLMNLGMSSSLNQQGAHSALSSASTSSHNLQSIFNIGSR	[R].LASLMNLGMSSSLNQQGAHSALSSASTSSHNLQSIFNIGSR.[G]	1xOxidation [M5]	1xOxidation [M5]	0.00325517	0.000293252	0.865	1	3	1	Q8K310	Q8K310 [52-92]			Matrin-3 OS=Mus musculus OX=10090 GN=Matr3 PE=1 SV=1	A0A494B9B1; A0A494BAZ2; Q8K310	0	4220.05	41																																																																																																																																																																	No Quan Values	Not Found	High	Not Found	Not Found	Not Found	Not Found	Not Found	Not Found	Not Found	Not Found	Not Found	High	Not Found	Not Found	Not Found	Not Found	Not Found	Not Found	Not Found	Not Found	Not Found	Not Found	Not Found	Not Found	Not Found	Not Found	Not Found	Not Found	Not Found	Not Found	Not Found	Not Found	Not Found	Not Found	Not Found	High	Not Found	Not Found	Not Found	Not Found	Not Found	Not Found	Not Found	High	Not Found	Not Found	Not Found	Not Found	n/a	High		4		0.0398		0		1		1		1		1055.77		0.46		0.00048		81.6742		4.475e-05		0.000355		0.865	2.26
FALSE		High	Unambiguous	VTQSDLYKK	[K].VTQSDLYKK.[T]			0.0246395	0.00181307	0.579	1	4	4	A2AUD5	A2AUD5 [120-128]			Tumor protein D54 OS=Mus musculus OX=10090 GN=Tpd52l2 PE=1 SV=1	A2AUD5; V9GWU5; Q9CYZ2; Q3TAI4	1	1081.59	9																																																																																																																																																																	No Quan Values	High	Not Found	Not Found	Not Found	Not Found	Not Found	Not Found	Not Found	High	Not Found	High	Not Found	Not Found	Not Found	Not Found	Not Found	Not Found	Not Found	Not Found	Not Found	Not Found	Not Found	Not Found	Not Found	Not Found	Not Found	Not Found	Not Found	Not Found	Not Found	Not Found	Not Found	Not Found	Not Found	Not Found	Not Found	Not Found	Not Found	Not Found	High	Not Found	Not Found	Not Found	Not Found	Not Found	Not Found	Not Found	High	High	High	2	2	0.6592	0.5792	0	0	1	1	1	1	1	1	541.296	541.296	-4.03	-4.03	-0.00218	-0.00218	12.123	12.123	0.0004519	0.0002011	0.00491	0.002981	0.468	0.579	2.21	178.9	178.9
FALSE		High	Unambiguous	LASLQTIAALR	[K].LASLQTIAALR.[R]			0.0995784	0.00696344	0.355	1	2	2	P29758	P29758 [5-15]			Ornithine aminotransferase, mitochondrial OS=Mus musculus OX=10090 GN=Oat PE=1 SV=1	A0A1B0GS50; P29758	0	1156.7	11																																																																																																																																																																	No Quan Values	Not Found	Not Found	Not Found	Not Found	Not Found	Not Found	Not Found	High	Not Found	Not Found	Not Found	Not Found	Not Found	Not Found	Not Found	Not Found	Not Found	Not Found	Not Found	Not Found	Not Found	Not Found	Not Found	Not Found	Not Found	Not Found	Not Found	Not Found	Not Found	Not Found	High	Not Found	Not Found	High	Not Found	Not Found	Not Found	Not Found	Not Found	Not Found	Not Found	High	Not Found	Not Found	Not Found	Not Found	Not Found	Not Found	High	High	3	3	0.1453	0.2201	0	0	1	1	1	1	1	1	386.239	386.239	-2.1	-2.1	-0.00081	-0.00081	31.6537	31.6537	0.00112	0.001022	0.01559	0.01686	0.321	0.355	1.59	95.32	95.32
FALSE		High	Unambiguous	LASQAKPAAVAAENEEIGAHIK	[R].LASQAKPAAVAAENEEIGAHIK.[H]			0.0949274	0.00671002	0.363	1	1	1	P26039	P26039 [1896-1917]			Talin-1 OS=Mus musculus OX=10090 GN=Tln1 PE=1 SV=2	P26039	0	2218.18	22																																																																																																																																																																	Not Reliable	High	Not Found	Not Found	Not Found	Not Found	Not Found	Not Found	Not Found	High	Not Found	Not Found	Not Found	Not Found	Not Found	Not Found	Not Found	Not Found	Not Found	Not Found	Not Found	Not Found	Not Found	Not Found	Not Found	Not Found	Not Found	Not Found	Not Found	Not Found	Not Found	Not Found	Not Found	Not Found	Not Found	Not Found	Not Found	Not Found	Not Found	Not Found	High	Not Found	Not Found	Not Found	Not Found	Not Found	Not Found	Not Found	High	n/a	High		4		0.3476		0		1		1		1		555.304		5.9		0.00327		32.5998		0.0009567		0.01587		0.363	2.33
FALSE		High	Unambiguous	VTQEIVTESSVSSR	[K].VTQEIVTESSVSSR.[Q]			0.000106502	7.94327e-05	1.616	1	1	2	O55111	O55111 [906-919]			Desmoglein-2 OS=Mus musculus OX=10090 GN=Dsg2 PE=1 SV=3	O55111	0	1521.78	14																																																																																																																																																																	No Quan Values	Not Found	Not Found	High	Not Found	Not Found	Not Found	Not Found	Not Found	Not Found	Not Found	Not Found	Not Found	Not Found	Not Found	Not Found	Not Found	High	Not Found	Not Found	Not Found	Not Found	Not Found	Not Found	Not Found	Not Found	Not Found	Not Found	Not Found	Not Found	Not Found	Not Found	Not Found	Not Found	Not Found	Not Found	Not Found	High	Not Found	Not Found	Not Found	Not Found	Not Found	Not Found	Not Found	High	Not Found	Not Found	Not Found	High	High	2	2	0.5905	0.7449	0	0	1	1	1	1	1	1	761.389	761.389	-3.57	-3.57	-0.00272	-0.00272	29.8554	29.8554	2.225e-05	7.977e-06	2.243e-06	6.966e-06	1.411	1.616	2.43	266.55	266.55
FALSE		High	Unambiguous	LASVPAGGAVAVSAAPGSAAPAAGSAPAAAEEKKDEK	[K].LASVPAGGAVAVSAAPGSAAPAAGSAPAAAEEKKDEK.[K]			6.33027e-05	7.94327e-05	1.743	1	2	1	P99027	P99027 [62-98]			60S acidic ribosomal protein P2 OS=Mus musculus OX=10090 GN=Rplp2 PE=1 SV=3	P99027; A0A5F8MPY2	2	3274.69	37																																																																																																																																																																	No Quan Values	Not Found	High	Not Found	Not Found	Not Found	Not Found	Not Found	Not Found	Not Found	Not Found	Not Found	High	Not Found	Not Found	Not Found	Not Found	Not Found	Not Found	Not Found	Not Found	Not Found	Not Found	Not Found	Not Found	Not Found	Not Found	Not Found	Not Found	Not Found	Not Found	Not Found	Not Found	Not Found	Not Found	Not Found	High	Not Found	Not Found	Not Found	Not Found	Not Found	Not Found	Not Found	High	Not Found	Not Found	Not Found	Not Found	n/a	High		4		0.6332		0		1		1		1		819.427		-0.99		-0.00081		41.5003		7.977e-06		3.543e-06		1.743	3.19
FALSE		High	Unambiguous	LATFPFRGFVVQGSTGEFPFLTSLER	[R].LATFPFRGFVVQGSTGEFPFLTSLER.[L]			1.29319e-06	7.94327e-05	2.652	1	1	3	Q9DCU9	Q9DCU9 [58-83]			4-hydroxy-2-oxoglutarate aldolase, mitochondrial OS=Mus musculus OX=10090 GN=Hoga1 PE=1 SV=1	Q9DCU9	1	2903.51	26																																																																																																																																																																	No Quan Values	High	Not Found	High	High	Not Found	Not Found	Not Found	Not Found	High	Not Found	Not Found	Not Found	Not Found	Not Found	Not Found	Not Found	High	High	Not Found	Not Found	Not Found	Not Found	Not Found	Not Found	Not Found	Not Found	Not Found	Not Found	Not Found	Not Found	Not Found	Not Found	High	Not Found	Not Found	Not Found	High	Not Found	Not Found	High	High	Not Found	Not Found	Not Found	High	Not Found	Not Found	High	n/a	High		3		0.7		0		1		1		1		968.508		-0.24		-0.00024		103.537		7.977e-06		2.628e-08		2.652	3.6
FALSE		High	Unambiguous	IAVAAQNCYK	[K].IAVAAQNCYK.[V]	1xAcetyl [C8]	1xAcetyl [C8]	0.000341185	0.000191673	1.304	1	2	2	P17751	P17751 [60-69]	P17751 1xAcetyl [C67]	P17751 1xAcetyl [C67]	Triosephosphate isomerase OS=Mus musculus OX=10090 GN=Tpi1 PE=1 SV=5	P17751; P17751-2	0	1122.56	10																																																																																																																																																																	Not Reliable	Not Found	Not Found	Not Found	Not Found	Not Found	Not Found	Not Found	High	Not Found	Not Found	Not Found	Not Found	Not Found	Not Found	Not Found	Not Found	Not Found	Not Found	Not Found	Not Found	Not Found	Not Found	Not Found	Not Found	Not Found	Not Found	Not Found	Not Found	Not Found	Not Found	Not Found	High	Not Found	High	Not Found	Not Found	Not Found	Not Found	Not Found	Not Found	Not Found	High	Not Found	Not Found	Not Found	Not Found	Not Found	Not Found	High	High	2	2	0.1212	0.0857	0	0	1	1	1	1	1	1	561.784	561.784	-0.87	-0.87	-0.00049	-0.00049	25.8042	25.8042	2.737e-05	2.081e-05	1.872e-05	3.521e-05	1.15	1.304	1.75	218.24	218.24
FALSE		High	Unambiguous	IAVGSDADIVIWDPEATR	[R].IAVGSDADIVIWDPEATR.[R]			0.000237103	0.00015311	1.406	1	1	4	Q9EQF5	Q9EQF5 [395-412]			Dihydropyrimidinase OS=Mus musculus OX=10090 GN=Dpys PE=1 SV=2	Q9EQF5	0	1927.98	18																																																																																																																																																																	No Quan Values	High	High	Not Found	Not Found	Not Found	Not Found	Not Found	Not Found	High	Not Found	Not Found	Not Found	Not Found	High	Not Found	Not Found	Not Found	Not Found	Not Found	Not Found	Not Found	Not Found	Not Found	Not Found	Not Found	Not Found	Not Found	Not Found	Not Found	Not Found	Not Found	Not Found	Not Found	Not Found	Not Found	High	Not Found	Not Found	Not Found	High	Not Found	Not Found	Not Found	High	Not Found	Not Found	Not Found	High	High	High	2	2	0.7031	0.6583	0	0	1	1	1	1	1	1	964.492	964.492	0.75	0.75	0.00072	0.00072	85.9454	85.9454	2.225e-05	7.977e-06	1.191e-05	2.11e-05	1.205	1.406	1.99	199.88	199.88
FALSE		High	Unambiguous	LAVYKAGAR	[R].LAVYKAGAR.[E]			0.0100519	0.000763172	0.709	1	3	2	P08226	P08226 [169-177]			Apolipoprotein E OS=Mus musculus OX=10090 GN=Apoe PE=1 SV=2	G3UWN5; A0A1B0GX15; P08226	1	948.563	9																																																																																																																																																																	No Quan Values	High	Not Found	Not Found	Not Found	Not Found	Not Found	Not Found	Not Found	Not Found	Not Found	High	Not Found	Not Found	Not Found	Not Found	Not Found	Not Found	Not Found	Not Found	Not Found	Not Found	Not Found	Not Found	Not Found	Not Found	Not Found	Not Found	Not Found	Not Found	Not Found	Not Found	Not Found	Not Found	Not Found	Not Found	Not Found	Not Found	Not Found	Not Found	High	Not Found	Not Found	Not Found	Not Found	Not Found	Not Found	Not Found	High	High	High	2	2	0.5245	0.4855	0	0	1	1	1	1	1	1	474.785	474.785	0.53	0.53	0.00025	0.00025	12.4149	12.4149	0.0001659	0.0001069	0.001823	0.001074	0.594	0.709	2.41	218.43	218.43
FALSE		High	Unambiguous	LCCLEKGPNGYGFHLHGEK	[R].LCCLEKGPNGYGFHLHGEK.[G]			0.000352455	0.000191673	1.295	1	1	2	P70441	P70441 [14-32]			Na(+)/H(+) exchange regulatory cofactor NHE-RF1 OS=Mus musculus OX=10090 GN=Slc9a3r1 PE=1 SV=3	P70441	1	2101.99	19																																																																																																																																																																	Not Reliable	Not Found	High	Not Found	Not Found	Not Found	Not Found	Not Found	Not Found	Not Found	Not Found	Not Found	Not Found	Not Found	High	Not Found	Not Found	Not Found	Not Found	Not Found	Not Found	Not Found	Not Found	Not Found	Not Found	Not Found	Not Found	Not Found	Not Found	Not Found	Not Found	Not Found	Not Found	Not Found	Not Found	Not Found	High	Not Found	Not Found	Not Found	Not Found	Not Found	Not Found	Not Found	High	Not Found	Not Found	Not Found	Not Found	High	High	4	4	0.7231	0.5671	0	0	1	1	1	1	1	1	526.25	526.25	-7.13	-7.13	-0.00375	-0.00375	34.7235	34.7235	2.737e-05	2.081e-05	1.689e-05	3.685e-05	1.162	1.295	2.98	255.75	255.75
FALSE		High	Unambiguous	ICDFSNASKPQTIQESTGGIVEVLHK	[K].ICDFSNASKPQTIQESTGGIVEVLHK.[V]			0.134199	0.00862937	0.306	1	1	1	P51660	P51660 [276-301]			Peroxisomal multifunctional enzyme type 2 OS=Mus musculus OX=10090 GN=Hsd17b4 PE=1 SV=3	P51660	0	2801.41	26																																																																																																																																																																	No Quan Values	Not Found	High	Not Found	Not Found	Not Found	Not Found	Not Found	Not Found	Not Found	Not Found	Not Found	Not Found	High	Not Found	Not Found	Not Found	Not Found	Not Found	Not Found	Not Found	Not Found	Not Found	Not Found	Not Found	Not Found	Not Found	Not Found	Not Found	Not Found	Not Found	Not Found	Not Found	Not Found	Not Found	Not Found	High	Not Found	Not Found	Not Found	Not Found	Not Found	Not Found	Not Found	High	Not Found	Not Found	Not Found	Not Found	n/a	High		4		0.3684		0		1		1		1		701.11		2		0.0014		61.8464		0.001374		0.02333		0.306	1.52
FALSE		High	Unambiguous	LCGSGFQSIVSGCQEICSK	[R].LCGSGFQSIVSGCQEICSK.[D]	1xAcetyl [C17]	1xAcetyl [C17]	0.020688	0.00147326	0.605	1	1	2	Q8BWT1	Q8BWT1 [91-109]	Q8BWT1 1xAcetyl [C107]	Q8BWT1 1xAcetyl [C107]	3-ketoacyl-CoA thiolase, mitochondrial OS=Mus musculus OX=10090 GN=Acaa2 PE=1 SV=3	Q8BWT1	0	1987.89	19																																																																																																																																																																	No Quan Values	Not Found	Not Found	Not Found	Not Found	Not Found	Not Found	Not Found	High	Not Found	Not Found	Not Found	Not Found	Not Found	Not Found	Not Found	Not Found	Not Found	Not Found	Not Found	Not Found	Not Found	Not Found	Not Found	Not Found	Not Found	Not Found	Not Found	Not Found	Not Found	Not Found	Not Found	High	Not Found	High	Not Found	Not Found	Not Found	Not Found	Not Found	Not Found	Not Found	High	Not Found	Not Found	Not Found	Not Found	Not Found	Not Found	High	High	2	2	0.4235	0.3782	0	0	1	1	1	1	1	1	994.445	994.445	-4.76	-4.76	-0.00474	-0.00474	74.0057	74.0057	0.0002778	0.0001851	0.002712	0.002408	0.544	0.605	1.19	128.31	128.31
FALSE		High	Unambiguous	LCLREFPCGIGSWNK	[K].LCLREFPCGIGSWNK.[S]	1xCarbamidomethyl [C8]	1xCarbamidomethyl [C8]	0.0554215	0.00396955	0.453	1	3	8	A0A0G2JGK7	A0A0G2JGK7 [36-50]			Leucine-rich repeat-containing protein 43 OS=Mus musculus OX=10090 GN=Lrrc43 PE=4 SV=1	A0A0G2JGK7; Q3V0L5; Q3V0L5-2	1	1779.87	15																																																																																																																																																																	Not Reliable	Not Found	Not Found	High	High	High	Not Found	High	Not Found	Not Found	Not Found	Not Found	Not Found	Not Found	Not Found	High	Not Found	Not Found	Not Found	High	Not Found	Not Found	High	Not Found	Not Found	Not Found	Not Found	Not Found	High	Not Found	Not Found	Not Found	Not Found	High	Not Found	Not Found	Not Found	High	High	High	Not Found	High	Not Found	Not Found	Not Found	High	High	High	Not Found	High	High	3	3	0.4829	0.2973	0	0	1	1	1	1	1	1	593.961	593.963	0.13	4.83	8e-05	0.00286	38.1358	39.5465	0.001246	0.0005241	0.01892	0.008303	0.296	0.453	1.85	156.23	156.23
FALSE		High	Unambiguous	LDEAEPEDSGGSPGKVQR	[K].LDEAEPEDSGGSPGKVQR.[L]			0.00012395	7.94327e-05	1.578	1	1	5	Q9CXL3	Q9CXL3 [169-186]			Uncharacterized protein C7orf50 homolog OS=Mus musculus OX=10090 PE=1 SV=3	Q9CXL3	1	1870.88	18																																																																																																																																																																	No Quan Values	Not Found	Not Found	Not Found	Not Found	High	Not Found	Not Found	Not Found	Not Found	Not Found	Not Found	Not Found	Not Found	Not Found	Not Found	Not Found	Not Found	Not Found	Not Found	Not Found	High	Not Found	High	Not Found	Not Found	Not Found	Not Found	Not Found	Not Found	Not Found	Not Found	Not Found	Not Found	Not Found	Not Found	Not Found	Not Found	Not Found	High	Not Found	Not Found	Not Found	Not Found	Not Found	Not Found	Not Found	High	Not Found	High	High	3	3	0.7064	0.5455	0	0	1	1	1	1	1	1	624.297	624.297	0.1	0.1	6e-05	6e-05	14.3593	14.3593	2.225e-05	7.977e-06	2.005e-06	8.542e-06	1.425	1.578	1.98	253.67	253.67
FALSE		High	Unambiguous	LDEEEEDNEGGEWER	[R].LDEEEEDNEGGEWER.[V]			0.000292619	0.00015311	1.347	1	1	4	Q8R1B4	Q8R1B4 [287-301]			Eukaryotic translation initiation factor 3 subunit C OS=Mus musculus OX=10090 GN=Eif3c PE=1 SV=1	Q8R1B4	0	1835.72	15																																																																																																																																																																	No Quan Values	Not Found	Not Found	High	Not Found	High	Not Found	Not Found	Not Found	Not Found	Not Found	Not Found	Not Found	Not Found	Not Found	High	Not Found	Not Found	Not Found	Not Found	Not Found	High	Not Found	Not Found	Not Found	Not Found	Not Found	Not Found	Not Found	Not Found	Not Found	Not Found	Not Found	Not Found	Not Found	Not Found	Not Found	High	Not Found	High	Not Found	Not Found	Not Found	Not Found	Not Found	High	Not Found	High	Not Found	High	High	2	2	0.7522	0.731	0	0	1	1	1	1	1	1	918.366	918.367	2.86	3.95	0.00263	0.00363	33.3831	34.4663	2.225e-05	7.977e-06	9.985e-06	2.847e-05	1.227	1.347	1.97	221.57	221.57
FALSE		High	Unambiguous	LDGNELDLSLSDLNEVPVKELAALPK	[K].LDGNELDLSLSDLNEVPVKELAALPK.[A]			4.39467e-08	7.94327e-05	3.436	1	1	1	Q922Q8	Q922Q8 [15-40]			Leucine-rich repeat-containing protein 59 OS=Mus musculus OX=10090 GN=Lrrc59 PE=1 SV=1	Q922Q8	1	2792.49	26																																																																																																																																																																	No Quan Values	High	Not Found	Not Found	Not Found	Not Found	Not Found	Not Found	Not Found	High	Not Found	Not Found	Not Found	Not Found	Not Found	Not Found	Not Found	Not Found	Not Found	Not Found	Not Found	Not Found	Not Found	Not Found	Not Found	Not Found	Not Found	Not Found	Not Found	Not Found	Not Found	Not Found	Not Found	Not Found	Not Found	Not Found	Not Found	Not Found	Not Found	Not Found	High	Not Found	Not Found	Not Found	Not Found	Not Found	Not Found	Not Found	High	n/a	High		3		0.8013		0		1		1		1		931.506		3.67		0.00342		102.428		7.977e-06		3.82e-10		3.436	4.53
FALSE		High	Unambiguous	LDIETSDVSLEGPEGK	[K].LDIETSDVSLEGPEGK.[L]			0.000125431	7.94327e-05	1.575	1	1	6	E9Q616	E9Q616 [1161-1176]			AHNAK nucleoprotein (desmoyokin) OS=Mus musculus OX=10090 GN=Ahnak PE=1 SV=1	E9Q616	0	1688.82	16																																																																																																																																																																	No Quan Values	High	Not Found	High	Not Found	Not Found	Not Found	High	Not Found	High	Not Found	Not Found	Not Found	Not Found	Not Found	High	Not Found	Not Found	Not Found	Not Found	Not Found	Not Found	Not Found	Not Found	Not Found	Not Found	Not Found	High	Not Found	Not Found	Not Found	Not Found	Not Found	Not Found	Not Found	Not Found	Not Found	High	High	Not Found	High	Not Found	Not Found	Not Found	Not Found	High	High	Not Found	High	High	High	2	2	0.7101	0.6554	0	0	1	1	1	1	1	1	844.913	844.913	-1.85	-1.85	-0.00156	-0.00156	59.1935	59.1935	1.518e-05	7.977e-06	1.044e-06	8.669e-06	1.505	1.575	1.77	283.19	283.19
FALSE		High	Unambiguous	LAEQELIETSER	[K].LAEQELIETSER.[V]			0.000523463	0.000191673	1.192	1	2	2	Q02566	Q02566 [1703-1714]			Myosin-6 OS=Mus musculus OX=10090 GN=Myh6 PE=1 SV=2	Q02566; Q91Z83	0	1417.72	12																																																																																																																																																																	No Quan Values	Not Found	High	Not Found	Not Found	Not Found	Not Found	Not Found	Not Found	Not Found	Not Found	Not Found	High	Not Found	Not Found	Not Found	Not Found	Not Found	Not Found	Not Found	Not Found	Not Found	Not Found	Not Found	Not Found	Not Found	Not Found	Not Found	Not Found	Not Found	Not Found	Not Found	Not Found	Not Found	Not Found	Not Found	High	Not Found	Not Found	Not Found	Not Found	Not Found	Not Found	Not Found	High	Not Found	Not Found	Not Found	Not Found	High	High	2	2	1	0.6263	0	0	1	1	1	1	1	1	709.363	709.363	1.79	1.79	0.00127	0.00127	42.2295	42.2295	2.737e-05	2.081e-05	4.465e-05	6.084e-05	1.043	1.192	1.98	202.83	202.83
FALSE		High	Unambiguous	IDSAATSTYEVGNPPDYR	[R].IDSAATSTYEVGNPPDYR.[G]			0.0368274	0.00257075	0.518	1	2	2	A0A1W2P7X3	A0A1W2P7X3 [42-59]			Acid phosphatase OS=Mus musculus OX=10090 GN=Acp1 PE=1 SV=1	A0A1W2P7X3; Q9D358	0	1955.9	18																																																																																																																																																																	No Quan Values	Not Found	High	Not Found	Not Found	Not Found	Not Found	Not Found	Not Found	Not Found	Not Found	Not Found	Not Found	Not Found	High	Not Found	Not Found	Not Found	Not Found	Not Found	Not Found	Not Found	Not Found	Not Found	Not Found	Not Found	Not Found	Not Found	Not Found	Not Found	Not Found	Not Found	Not Found	Not Found	Not Found	Not Found	High	Not Found	Not Found	Not Found	Not Found	Not Found	Not Found	Not Found	High	Not Found	Not Found	Not Found	Not Found	High	High	2	2	0.533	0.3711	0	0	1	1	1	1	1	1	978.455	978.455	2.11	2.11	0.00206	0.00206	46.5995	46.5995	0.0004145	0.0002887	0.004405	0.004927	0.482	0.518	0.97	94.5	94.5
FALSE		High	Unambiguous	LAEQAERYDDMAAAMKNVTELNEPLSNEER	[R].LAEQAERYDDMAAAMKNVTELNEPLSNEER.[N]			0.02778	0.00190048	0.561	1	1	1	P61982	P61982 [13-42]			14-3-3 protein gamma OS=Mus musculus OX=10090 GN=Ywhag PE=1 SV=2	P61982	2	3437.59	30																																																																																																																																																																	No Quan Values	Not Found	Not Found	Not Found	Not Found	Not Found	Not Found	Not Found	High	Not Found	Not Found	Not Found	Not Found	Not Found	Not Found	Not Found	Not Found	Not Found	Not Found	Not Found	Not Found	Not Found	Not Found	Not Found	Not Found	Not Found	Not Found	Not Found	Not Found	Not Found	Not Found	High	Not Found	Not Found	High	Not Found	Not Found	Not Found	Not Found	Not Found	Not Found	Not Found	High	Not Found	Not Found	Not Found	Not Found	Not Found	Not Found	n/a	High		4		0.4121		0		1		1		1		860.155		0.42		0.00036		70.2878		0.0002092		0.003467		0.561	1.82
FALSE		High	Unambiguous	LAELLLEHDAHPNAAGK	[R].LAELLLEHDAHPNAAGK.[N]			0.00438134	0.00034505	0.823	1	16	2	G5E8J2	G5E8J2 [555-571]			Ankyrin-1 OS=Mus musculus OX=10090 GN=Ank1 PE=1 SV=1	G5E8J2; G3UY11; Q02357-5; E9QNT8; B7ZW98; Q02357-4; Q02357-2; F7D1P5; Q02357-6; D3YTV8; Q0VGY9; Q02357; D3Z5M4; G8JL84; A0A0R4J1N7; Q02357-3	0	1798.94	17																																																																																																																																																																	Not Reliable	Not Found	Not Found	Not Found	High	Not Found	Not Found	Not Found	Not Found	Not Found	Not Found	Not Found	Not Found	Not Found	Not Found	Not Found	Not Found	Not Found	High	Not Found	Not Found	Not Found	Not Found	Not Found	Not Found	Not Found	Not Found	Not Found	Not Found	Not Found	Not Found	Not Found	Not Found	High	Not Found	Not Found	Not Found	Not Found	Not Found	Not Found	Not Found	High	Not Found	Not Found	Not Found	Not Found	Not Found	Not Found	Not Found	High	High	4	4	0.3566	0.3871	0	0	1	1	1	1	1	1	450.491	450.491	-0.69	-0.69	-0.00031	-0.00031	36.0744	36.0744	7.37e-05	4.899e-05	0.0008937	0.0004697	0.681	0.823	2.17	125.53	125.53
FALSE		High	Unambiguous	KLTGIKHELQANCYEEVK	[K].KLTGIKHELQANCYEEVK.[D]	1xCarbamidomethyl [C13]	1xCarbamidomethyl [C13]	0.000414652	0.000191673	1.251	1	2	6	P18760	P18760 [127-144]			Cofilin-1 OS=Mus musculus OX=10090 GN=Cfl1 PE=1 SV=3	P18760; F8WGL3	2	2160.11	18																																																																																																																																																																	No Quan Values	High	High	Not Found	Not Found	Not Found	Not Found	Not Found	Not Found	Not Found	High	Not Found	High	High	Not Found	Not Found	Not Found	Not Found	Not Found	Not Found	Not Found	Not Found	Not Found	Not Found	Not Found	Not Found	Not Found	Not Found	Not Found	Not Found	Not Found	Not Found	Not Found	Not Found	Not Found	Not Found	High	Not Found	Not Found	Not Found	High	Not Found	Not Found	Not Found	High	Not Found	Not Found	Not Found	High	High	High	4	4	0.5385	0.5302	0	0	1	1	1	1	1	1	540.783	540.783	-1.12	-1.12	-0.0006	-0.0006	24.421	24.421	3.594e-05	2.081e-05	0.0002062	4.556e-05	0.857	1.251	2.81	152.16	152.16
FALSE		High	Unambiguous	KLYPSESYLQNYEVAYPDCSPVHLISEASLVDLNTR	[K].KLYPSESYLQNYEVAYPDCSPVHLISEASLVDLNTR.[L]			0.00239796	0.000293252	0.91	1	2	1	Q922Q1	Q922Q1 [193-228]			Mitochondrial amidoxime reducing component 2 OS=Mus musculus OX=10090 GN=Mtarc2 PE=1 SV=1	E0CZH6; Q922Q1	1	4114.01	36																																																																																																																																																																	No Quan Values	Not Found	High	Not Found	Not Found	Not Found	Not Found	Not Found	Not Found	Not Found	Not Found	Not Found	High	Not Found	Not Found	Not Found	Not Found	Not Found	Not Found	Not Found	Not Found	Not Found	Not Found	Not Found	Not Found	Not Found	Not Found	Not Found	Not Found	Not Found	Not Found	Not Found	Not Found	Not Found	Not Found	Not Found	High	Not Found	Not Found	Not Found	Not Found	Not Found	Not Found	Not Found	High	Not Found	Not Found	Not Found	Not Found	n/a	High		4		0.6059		0		1		1		1		1029.26		5.13		0.00528		98.5511		4.475e-05		0.0002681		0.91	2.03
FALSE		High	Unambiguous	KMALIQMGSVEEAVQALIELHNHDLGENHHLR	[R].KMALIQMGSVEEAVQALIELHNHDLGENHHLR.[V]	1xOxidation [M2]	1xOxidation [M2]	0.0154282	0.00117767	0.648	1	4	1	Q922I7	Q922I7 [516-547]			Polypyrimidine tract-binding protein 1 OS=Mus musculus OX=10090 GN=Ptbp1 PE=1 SV=1	P17225; Q922I7; Q8CB58; Q8BGJ5	1	3648.84	32																																																																																																																																																																	Not Reliable	Not Found	Not Found	High	Not Found	Not Found	Not Found	Not Found	Not Found	Not Found	Not Found	Not Found	Not Found	Not Found	Not Found	High	Not Found	Not Found	Not Found	Not Found	Not Found	Not Found	Not Found	Not Found	Not Found	Not Found	Not Found	Not Found	Not Found	Not Found	Not Found	Not Found	Not Found	Not Found	Not Found	Not Found	Not Found	High	Not Found	Not Found	Not Found	Not Found	Not Found	Not Found	Not Found	High	Not Found	Not Found	Not Found	n/a	High		6		0.2113		0		1		1		1		608.979		-0.17		-0.00011		83.0403		0.0001489		0.001715		0.648	2.13
FALSE		High	Unambiguous	KMALIQMGSVEEAVQALIELHNHDLGENHHLRVSFSK	[R].KMALIQMGSVEEAVQALIELHNHDLGENHHLRVSFSK.[S]			0.00142961	0.000245748	0.992	1	4	1	Q922I7	Q922I7 [516-552]			Polypyrimidine tract-binding protein 1 OS=Mus musculus OX=10090 GN=Ptbp1 PE=1 SV=1	P17225; Q922I7; Q8CB58; Q8BGJ5	2	4181.14	37																																																																																																																																																																	No Quan Values	Not Found	Not Found	Not Found	Not Found	High	Not Found	Not Found	Not Found	Not Found	Not Found	Not Found	Not Found	Not Found	Not Found	Not Found	Not Found	Not Found	Not Found	Not Found	Not Found	Not Found	Not Found	High	Not Found	Not Found	Not Found	Not Found	Not Found	Not Found	Not Found	Not Found	Not Found	Not Found	Not Found	Not Found	Not Found	Not Found	Not Found	High	Not Found	Not Found	Not Found	Not Found	Not Found	Not Found	Not Found	High	Not Found	n/a	High		7		0.5068		0		1		1		1		598.174		7.8		0.00466		82.1335		4.147e-05		0.0001677		0.992	2.92
FALSE		High	Unambiguous	KMGLVDQLVEPLGPGIK	[K].KMGLVDQLVEPLGPGIK.[S]	1xOxidation [M2]	1xOxidation [M2]	0.00870112	0.000663109	0.729	1	1	2	Q8BMS1	Q8BMS1 [214-230]			Trifunctional enzyme subunit alpha, mitochondrial OS=Mus musculus OX=10090 GN=Hadha PE=1 SV=1	Q8BMS1	1	1810.01	17																																																																																																																																																																	No Quan Values	Not Found	Not Found	Not Found	High	Not Found	Not Found	Not Found	Not Found	Not Found	Not Found	Not Found	Not Found	Not Found	Not Found	Not Found	Not Found	Not Found	Not Found	Not Found	High	Not Found	Not Found	Not Found	Not Found	Not Found	Not Found	Not Found	Not Found	Not Found	Not Found	Not Found	Not Found	High	Not Found	Not Found	Not Found	Not Found	Not Found	Not Found	Not Found	High	Not Found	Not Found	Not Found	Not Found	Not Found	Not Found	Not Found	High	High	3	3	0.6163	0.6903	0	0	1	1	1	1	1	1	604.01	604.01	-0.07	-0.07	-4e-05	-4e-05	62.2245	62.2245	8.632e-05	9.369e-05	0.00118	0.000926	0.647	0.729	1.55	127.63	127.63
FALSE		High	Unambiguous	KMGLVDQLVEPLGPGIKSPEER	[K].KMGLVDQLVEPLGPGIKSPEER.[T]	1xAcetyl [K1]; 1xOxidation [M2]	1xAcetyl [K1]; 1xOxidation [M2]	0.000984005	0.000191673	1.058	1	1	1	Q8BMS1	Q8BMS1 [214-235]	Q8BMS1 1xAcetyl [K214]	Q8BMS1 1xAcetyl [K214]	Trifunctional enzyme subunit alpha, mitochondrial OS=Mus musculus OX=10090 GN=Hadha PE=1 SV=1	Q8BMS1	2	2450.3	22																																																																																																																																																																	Not Reliable	Not Found	High	Not Found	Not Found	Not Found	Not Found	Not Found	Not Found	Not Found	Not Found	Not Found	Not Found	High	Not Found	Not Found	Not Found	Not Found	Not Found	Not Found	Not Found	Not Found	Not Found	Not Found	Not Found	Not Found	Not Found	Not Found	Not Found	Not Found	Not Found	Not Found	Not Found	Not Found	Not Found	Not Found	High	Not Found	Not Found	Not Found	Not Found	Not Found	Not Found	Not Found	High	Not Found	Not Found	Not Found	Not Found	n/a	High		4		0.5258		0		1		1		1		613.335		9.59		0.00587		49.1583		2.534e-05		0.000118		1.058	1.94
FALSE		High	Unambiguous	KMVNSVEGCADDALAGLVASNPDLQLLQGHR	[K].KMVNSVEGCADDALAGLVASNPDLQLLQGHR.[V]	1xCarbamidomethyl [C9]	1xCarbamidomethyl [C9]	8.38195e-05	7.94327e-05	1.675	1	4	1	Q8VC30	Q8VC30 [5-35]			Triokinase/FMN cyclase OS=Mus musculus OX=10090 GN=Tkfc PE=1 SV=1	Q8VC30; Q3UTZ4; A0A494BBI2; A0A494BB96	1	3278.63	31																																																																																																																																																																	No Quan Values	Not Found	High	Not Found	Not Found	Not Found	Not Found	Not Found	Not Found	Not Found	Not Found	Not Found	High	Not Found	Not Found	Not Found	Not Found	Not Found	Not Found	Not Found	Not Found	Not Found	Not Found	Not Found	Not Found	Not Found	Not Found	Not Found	Not Found	Not Found	Not Found	Not Found	Not Found	Not Found	Not Found	Not Found	High	Not Found	Not Found	Not Found	Not Found	Not Found	Not Found	Not Found	High	Not Found	Not Found	Not Found	Not Found	n/a	High		4		0.4457		0		1		1		1		820.408		-4.57		-0.00375		87.8789		7.977e-06		5.094e-06		1.675	3.5
FALSE		High	Unambiguous	KNPAYIPR	[R].KNPAYIPR.[K]			0.0818068	0.00548727	0.388	1	1	2	Q8K3W3	Q8K3W3 [174-181]			Protein CASC3 OS=Mus musculus OX=10090 GN=Casc3 PE=1 SV=3	Q8K3W3	1	958.547	8																																																																																																																																																																	Not Reliable	Not Found	Not Found	Not Found	Not Found	Not Found	Not Found	High	Not Found	Not Found	Not Found	Not Found	Not Found	Not Found	Not Found	Not Found	Not Found	Not Found	Not Found	Not Found	Not Found	Not Found	Not Found	Not Found	Not Found	Not Found	Not Found	Not Found	High	Not Found	Not Found	Not Found	Not Found	Not Found	Not Found	Not Found	Not Found	Not Found	High	Not Found	Not Found	Not Found	Not Found	Not Found	Not Found	Not Found	High	Not Found	Not Found	High	High	2	2	0.3227	0.3515	0	0	1	1	1	1	1	1	479.777	479.777	-0.61	-0.61	-0.00029	-0.00029	11.9323	11.9323	0.001703	0.000817	0.02898	0.0134	0.244	0.388	1.65	97.64	97.64
FALSE		High	Unambiguous	KPIGLCCIAPVLAAK	[K].KPIGLCCIAPVLAAK.[V]	1xCarbamidomethyl [C7]	1xCarbamidomethyl [C7]	0.00256333	0.000293252	0.9	1	2	2	Q9D172	Q9D172 [169-183]			Glutamine amidotransferase-like class 1 domain-containing protein 3A, mitochondrial OS=Mus musculus OX=10090 GN=Gatd3a PE=1 SV=1	Q9D172; A0A1W2P870	0	1553.89	15																																																																																																																																																																	No Quan Values	Not Found	High	Not Found	Not Found	Not Found	Not Found	Not Found	Not Found	Not Found	Not Found	Not Found	Not Found	High	Not Found	Not Found	Not Found	Not Found	Not Found	Not Found	Not Found	Not Found	Not Found	Not Found	Not Found	Not Found	Not Found	Not Found	Not Found	Not Found	Not Found	Not Found	Not Found	Not Found	Not Found	Not Found	High	Not Found	Not Found	Not Found	Not Found	Not Found	Not Found	Not Found	High	Not Found	Not Found	Not Found	Not Found	High	High	3	3	0.1366	0.0077	0	0	1	1	1	1	1	1	518.634	518.634	-2.28	-2.28	-0.00118	-0.00118	62.1595	62.1595	3.285e-05	4.899e-05	0.0001448	0.000458	0.9	0.827	2.6	160.94	160.94
FALSE		High	Unambiguous	KPVAELTEEEK	[R].KPVAELTEEEK.[Y]			8.0706e-06	7.94327e-05	2.227	1	1	6	Q80X85	Q80X85 [53-63]			28S ribosomal protein S7, mitochondrial OS=Mus musculus OX=10090 GN=Mrps7 PE=1 SV=1	Q80X85	0	1272.67	11																																																																																																																																																																	No Quan Values	High	Not Found	High	Not Found	Not Found	Not Found	High	Not Found	Not Found	Not Found	High	Not Found	Not Found	Not Found	Not Found	Not Found	High	Not Found	Not Found	Not Found	Not Found	Not Found	Not Found	Not Found	Not Found	Not Found	Not Found	High	Not Found	Not Found	Not Found	Not Found	Not Found	Not Found	Not Found	Not Found	High	High	Not Found	High	Not Found	Not Found	Not Found	Not Found	High	High	Not Found	High	High	High	2	2	0.5984	0.5773	0	0	1	1	1	1	1	1	636.838	636.838	0.5	0.5	0.00032	0.00032	13.9086	13.9086	1.518e-05	7.977e-06	3.441e-08	2.605e-07	1.926	2.227	2.91	346.96	346.96
FALSE		High	Unambiguous	KPYVVNDLEAEASLPEK	[R].KPYVVNDLEAEASLPEK.[K]			0.0068874	0.000450366	0.761	1	2	2	Q9CPT5	Q9CPT5 [90-106]			Nucleolar protein 16 OS=Mus musculus OX=10090 GN=Nop16 PE=1 SV=1	Q9CPT5; D3Z7M5	0	1901.99	17																																																																																																																																																																	No Quan Values	Not Found	Not Found	Not Found	Not Found	Not Found	Not Found	High	Not Found	Not Found	Not Found	Not Found	Not Found	Not Found	Not Found	Not Found	Not Found	Not Found	Not Found	Not Found	Not Found	Not Found	Not Found	Not Found	Not Found	Not Found	Not Found	Not Found	High	Not Found	Not Found	Not Found	Not Found	Not Found	Not Found	Not Found	Not Found	Not Found	High	Not Found	Not Found	Not Found	Not Found	Not Found	Not Found	Not Found	High	Not Found	Not Found	High	High	3	3	0.5711	0.5785	0	0	1	1	1	1	1	1	634.665	634.665	-1.96	-1.96	-0.00124	-0.00124	49.7411	49.7411	6.237e-05	5.832e-05	0.0007048	0.0007309	0.71	0.761	2.23	157.26	157.26
FALSE		High	Unambiguous	KRNFILDQTNVSAAAQR	[K].KRNFILDQTNVSAAAQR.[R]			0.044048	0.0031915	0.49	1	2	2	Q8VEK3	Q8VEK3 [550-566]			Heterogeneous nuclear ribonucleoprotein U OS=Mus musculus OX=10090 GN=Hnrnpu PE=1 SV=1	Q8VEK3-2; Q8VEK3	2	1932.04	17																																																																																																																																																																	No Quan Values	Not Found	High	Not Found	Not Found	Not Found	Not Found	Not Found	Not Found	Not Found	Not Found	Not Found	High	Not Found	Not Found	Not Found	Not Found	Not Found	Not Found	Not Found	Not Found	Not Found	Not Found	Not Found	Not Found	Not Found	Not Found	Not Found	Not Found	Not Found	Not Found	Not Found	Not Found	Not Found	Not Found	Not Found	High	Not Found	Not Found	Not Found	Not Found	Not Found	Not Found	Not Found	High	Not Found	Not Found	Not Found	Not Found	High	High	3	3	0.5791	0.3113	0	0	1	1	1	1	1	1	644.684	644.684	-2.17	-2.17	-0.00139	-0.00139	31.9296	31.9296	0.0004679	0.0003997	0.005153	0.006224	0.462	0.49	1.06	130.03	130.03
FALSE		High	Unambiguous	KRPETKPSSDLEASALPAQETASK	[R].KRPETKPSSDLEASALPAQETASK.[D]			1.24396e-06	7.94327e-05	2.661	1	1	3	Q8VE88-2	Q8VE88-2 [42-65]			Isoform 2 of Protein FAM114A2 OS=Mus musculus OX=10090 GN=Fam114a2	Q8VE88-2	1	2541.32	24																																																																																																																																																																	No Quan Values	High	Not Found	High	Not Found	Not Found	Not Found	High	Not Found	Not Found	High	Not Found	Not Found	Not Found	Not Found	High	Not Found	Not Found	Not Found	Not Found	Not Found	Not Found	Not Found	Not Found	Not Found	Not Found	Not Found	High	Not Found	Not Found	Not Found	Not Found	Not Found	Not Found	Not Found	Not Found	Not Found	High	High	Not Found	High	Not Found	Not Found	Not Found	Not Found	High	High	Not Found	High	n/a	High		4		0.5253		0		1		1		1		636.086		2.49		0.00159		19.8842		7.977e-06		2.502e-08		2.661	3.75
FALSE		High	Unambiguous	KTGKPMINLYTDKDTGKPK	[K].KTGKPMINLYTDKDTGKPK.[G]			2.59904e-07	7.94327e-05	3.024	1	2	4	Q8BQ46	Q8BQ46 [263-281]			TAF15 RNA polymerase II, TATA box binding protein (TBP)-associated factor OS=Mus musculus OX=10090 GN=Taf15 PE=1 SV=1	Q8BQ46; F6QCI0	2	2135.15	19																																																																																																																																																																	No Quan Values	Not Found	Not Found	High	Not Found	Not Found	Not Found	High	Not Found	Not Found	Not Found	Not Found	Not Found	Not Found	Not Found	Not Found	Not Found	High	Not Found	Not Found	Not Found	Not Found	Not Found	Not Found	Not Found	Not Found	Not Found	Not Found	High	Not Found	Not Found	Not Found	Not Found	Not Found	Not Found	Not Found	Not Found	High	High	Not Found	Not Found	Not Found	Not Found	Not Found	Not Found	High	High	Not Found	Not Found	High	High	4	4	0.813	0.6825	0	0	1	1	1	1	1	1	534.544	534.544	-0.3	-0.3	-0.00016	-0.00016	13.1321	13.1321	1.518e-05	7.977e-06	1.918e-10	3.526e-09	2.565	3.024	4.22	418.98	418.98
FALSE		High	Unambiguous	KVELSESEEDK	[R].KVELSESEEDK.[G]			0.00263316	0.000293252	0.896	1	6	2	E9PUK6	E9PUK6 [457-467]			Serine/arginine repetitive matrix protein 1 OS=Mus musculus OX=10090 GN=Srrm1 PE=1 SV=1	E9PUK6; Q52KI8-2; E9QKA4; A2A8V8; Q52KI8; A2A8V9	1	1292.62	11																																																																																																																																																																	No Quan Values	High	Not Found	Not Found	Not Found	Not Found	Not Found	Not Found	Not Found	Not Found	Not Found	High	Not Found	Not Found	Not Found	Not Found	Not Found	Not Found	Not Found	Not Found	Not Found	Not Found	Not Found	Not Found	Not Found	Not Found	Not Found	Not Found	Not Found	Not Found	Not Found	Not Found	Not Found	Not Found	Not Found	Not Found	Not Found	Not Found	Not Found	Not Found	High	Not Found	Not Found	Not Found	Not Found	Not Found	Not Found	Not Found	High	High	High	2	2	0.6579	0.5302	0	0	1	1	1	1	1	1	646.814	646.814	-0.95	-0.95	-0.00062	-0.00062	11.691	11.691	3.594e-05	4.475e-05	0.0003584	0.0002919	0.791	0.896	1.49	170.92	170.92
FALSE		High	Unambiguous	KVEQKIANDNSLNHEYLPILGLAEFR	[R].KVEQKIANDNSLNHEYLPILGLAEFR.[S]			0.00351492	0.000293252	0.854	1	2	1	P05201	P05201 [56-81]			Aspartate aminotransferase, cytoplasmic OS=Mus musculus OX=10090 GN=Got1 PE=1 SV=3	P05201; F7ALS6	2	3011.59	26																																																																																																																																																																	No Quan Values	Not Found	High	Not Found	Not Found	Not Found	Not Found	Not Found	Not Found	Not Found	Not Found	Not Found	High	Not Found	Not Found	Not Found	Not Found	Not Found	Not Found	Not Found	Not Found	Not Found	Not Found	Not Found	Not Found	Not Found	Not Found	Not Found	Not Found	Not Found	Not Found	Not Found	Not Found	Not Found	Not Found	Not Found	High	Not Found	Not Found	Not Found	Not Found	Not Found	Not Found	Not Found	High	Not Found	Not Found	Not Found	Not Found	n/a	High		4		0.5719		0		1		1		1		753.655		0.67		0.00051		73.8131		4.475e-05		0.0003802		0.854	2.78
FALSE		High	Unambiguous	VVAEEKFGELLAAVR	[K].VVAEEKFGELLAAVR.[K]	1xAcetyl [K6]	1xAcetyl [K6]	0.02778	0.00190048	0.561	1	5	3	Q99PP9	Q99PP9 [205-219]	Q99PP9 1xAcetyl [K210]	Q99PP9 1xAcetyl [K210]	Tripartite motif-containing protein 16 OS=Mus musculus OX=10090 GN=Trim16 PE=1 SV=2	Q99PP9; Q99PP9-2; Q99PP9-3; Q5SVT1; Q5SVT2	1	1672.93	15																																																																																																																																																																	Not Reliable	Not Found	Not Found	High	Not Found	Not Found	Not Found	Not Found	High	Not Found	Not Found	Not Found	Not Found	Not Found	Not Found	Not Found	High	Not Found	Not Found	Not Found	Not Found	Not Found	Not Found	Not Found	Not Found	Not Found	Not Found	Not Found	Not Found	Not Found	High	Not Found	Not Found	Not Found	High	Not Found	Not Found	High	Not Found	Not Found	Not Found	Not Found	High	Not Found	Not Found	High	Not Found	Not Found	Not Found	High	High	3	3	0.4486	0.4519	0	0	1	1	1	1	1	1	558.314	558.314	-0.11	-0.11	-6e-05	-6e-05	95.4162	95.4162	0.0003162	0.0002092	0.003232	0.00345	0.522	0.561	1.35	97.25	97.25
FALSE		High	Unambiguous	VVACTSAFLLWDPTKVPPR	[K].VVACTSAFLLWDPTKVPPR.[L]			0.0289069	0.00195097	0.555	1	2	2	Q923D2	Q923D2 [106-124]			Flavin reductase (NADPH) OS=Mus musculus OX=10090 GN=Blvrb PE=1 SV=3	Q923D2; E9PZC4	1	2100.13	19																																																																																																																																																																	No Quan Values	Not Found	High	Not Found	Not Found	Not Found	Not Found	Not Found	Not Found	Not Found	Not Found	Not Found	Not Found	Not Found	High	Not Found	Not Found	Not Found	Not Found	Not Found	Not Found	Not Found	Not Found	Not Found	Not Found	Not Found	Not Found	Not Found	Not Found	Not Found	Not Found	Not Found	Not Found	Not Found	Not Found	Not Found	High	Not Found	Not Found	Not Found	Not Found	Not Found	Not Found	Not Found	High	Not Found	Not Found	Not Found	Not Found	High	High	3	3	0.7706	0.6294	0	0	1	1	1	1	1	1	700.716	700.716	1.48	1.48	0.00103	0.00103	89.4574	89.4574	0.0002237	0.0002887	0.002489	0.004943	0.555	0.518	1.43	135.6	135.6
FALSE		High	Unambiguous	LAADPSVVNLGQGFPDISPPSYVK	[K].LAADPSVVNLGQGFPDISPPSYVK.[E]			0.0106433	0.000763172	0.701	1	4	1	Q71RI9	Q71RI9 [60-83]			Kynurenine--oxoglutarate transaminase 3 OS=Mus musculus OX=10090 GN=Kyat3 PE=1 SV=1	Q71RI9; A0A0G2JGE1; D6RJ70; Q71RI9-2	0	2471.28	24																																																																																																																																																																	No Quan Values	High	Not Found	Not Found	Not Found	Not Found	Not Found	Not Found	Not Found	Not Found	High	Not Found	Not Found	Not Found	Not Found	Not Found	Not Found	Not Found	Not Found	Not Found	Not Found	Not Found	Not Found	Not Found	Not Found	Not Found	Not Found	Not Found	Not Found	Not Found	Not Found	Not Found	Not Found	Not Found	Not Found	Not Found	Not Found	Not Found	Not Found	Not Found	High	Not Found	Not Found	Not Found	Not Found	Not Found	Not Found	Not Found	High	n/a	High		3		0.5658		0		1		1		1		824.435		3.61		0.00297		95.6009		0.0001069		0.00114		0.701	1.52
FALSE		High	Unambiguous	LAAEAGNMTRPPTDASFNFDANKQQR	[R].LAAEAGNMTRPPTDASFNFDANKQQR.[Q]			0.0236689	0.00177032	0.585	1	10	1	O70585	O70585 [412-437]			Dystrobrevin beta OS=Mus musculus OX=10090 GN=Dtnb PE=1 SV=3	G3UZJ3; G3UXK0; O70585; G3UYK9; G3UYM7; G3UY34; O70585-2; Q8C8Z9; G3UZ87; Q8K0N0	1	2850.36	26																																																																																																																																																																	No Quan Values	High	Not Found	Not Found	Not Found	Not Found	Not Found	Not Found	Not Found	Not Found	Not Found	High	Not Found	Not Found	Not Found	Not Found	Not Found	Not Found	Not Found	Not Found	Not Found	Not Found	Not Found	Not Found	Not Found	Not Found	Not Found	Not Found	Not Found	Not Found	Not Found	Not Found	Not Found	Not Found	Not Found	Not Found	Not Found	Not Found	Not Found	Not Found	High	Not Found	Not Found	Not Found	Not Found	Not Found	Not Found	Not Found	High	n/a	High		4		0.3761		0		1		1		1		713.346		0.85		0.00061		46.9682		0.0001975		0.002851		0.585	1.09
FALSE		High	Unambiguous	LAALALASSENSSTPEECEEVNEK	[R].LAALALASSENSSTPEECEEVNEK.[S]	1xCarbamidomethyl [C18]	1xCarbamidomethyl [C18]	0.00626093	0.000398147	0.774	1	2	2	Q9D6Z1	Q9D6Z1 [454-477]			Nucleolar protein 56 OS=Mus musculus OX=10090 GN=Nop56 PE=1 SV=2	A2APD7; Q9D6Z1	0	2578.18	24																																																																																																																																																																	No Quan Values	High	High	Not Found	Not Found	Not Found	Not Found	Not Found	Not Found	High	Not Found	Not Found	Not Found	Not Found	High	Not Found	Not Found	Not Found	Not Found	Not Found	Not Found	Not Found	Not Found	Not Found	Not Found	Not Found	Not Found	Not Found	Not Found	Not Found	Not Found	Not Found	Not Found	Not Found	Not Found	Not Found	High	Not Found	Not Found	Not Found	High	Not Found	Not Found	Not Found	High	Not Found	Not Found	Not Found	High	n/a	High		3		0.6467		0		1		1		1		860.067		1.2		0.00103		54.8305		5.363e-05		0.0006649		0.774	1.5
FALSE		High	Unambiguous	IAAQGFTVVAILLGLAASAMK	[R].IAAQGFTVVAILLGLAASAMK.[S]			1.31135e-05	7.94327e-05	2.114	1	1	1	Q9CQJ1	Q9CQJ1 [83-103]			HIG1 domain family member 2A OS=Mus musculus OX=10090 GN=Higd2a PE=3 SV=1	Q9CQJ1	0	2045.18	21																																																																																																																																																																	No Quan Values	High	Not Found	Not Found	Not Found	Not Found	Not Found	Not Found	Not Found	High	Not Found	Not Found	Not Found	Not Found	Not Found	Not Found	Not Found	Not Found	Not Found	Not Found	Not Found	Not Found	Not Found	Not Found	Not Found	Not Found	Not Found	Not Found	Not Found	Not Found	Not Found	Not Found	Not Found	Not Found	Not Found	Not Found	Not Found	Not Found	Not Found	Not Found	High	Not Found	Not Found	Not Found	Not Found	Not Found	Not Found	Not Found	High	n/a	High		3		0.7744		0		1		1		1		682.398		-0.94		-0.00064		114.302		7.977e-06		4.809e-07		2.114	2.66
FALSE		High	Unambiguous	LAASYSSDSENQGSYSGVIPPPPGRGQVK	[R].LAASYSSDSENQGSYSGVIPPPPGRGQVK.[K]			0.0530982	0.00378742	0.46	1	7	1	F6R6F1	F6R6F1 [99-127]			RalBP1-associated Eps domain-containing protein 1 (Fragment) OS=Mus musculus OX=10090 GN=Reps1 PE=1 SV=1	O54916-3; F6R6F1; O54916-4; D3Z2E3; E9Q632; D6RIN6; O54916	1	2948.44	29																																																																																																																																																																	No Quan Values	Not Found	Not Found	High	Not Found	Not Found	Not Found	Not Found	Not Found	Not Found	Not Found	Not Found	Not Found	Not Found	Not Found	Not Found	Not Found	High	Not Found	Not Found	Not Found	Not Found	Not Found	Not Found	Not Found	Not Found	Not Found	Not Found	Not Found	Not Found	Not Found	Not Found	Not Found	Not Found	Not Found	Not Found	Not Found	High	Not Found	Not Found	Not Found	Not Found	Not Found	Not Found	Not Found	High	Not Found	Not Found	Not Found	n/a	High		3		0.4685		0		1		1		1		983.484		-0.05		-5e-05		45.3362		0.0005077		0.007867		0.46	1.11
FALSE		High	Unambiguous	LAEAEETAR	[R].LAEAEETAR.[T]			0.0117542	0.000763172	0.687	1	1	2	Q8VDP4	Q8VDP4 [867-875]			Cell cycle and apoptosis regulator protein 2 OS=Mus musculus OX=10090 GN=Ccar2 PE=1 SV=2	Q8VDP4	0	989.49	9																																																																																																																																																																	No Quan Values	Not Found	Not Found	Not Found	High	Not Found	Not Found	Not Found	Not Found	Not Found	Not Found	Not Found	Not Found	Not Found	Not Found	Not Found	Not Found	Not Found	High	Not Found	Not Found	Not Found	Not Found	Not Found	Not Found	Not Found	Not Found	Not Found	Not Found	Not Found	Not Found	Not Found	Not Found	High	Not Found	Not Found	Not Found	Not Found	Not Found	Not Found	Not Found	High	Not Found	Not Found	Not Found	Not Found	Not Found	Not Found	Not Found	High	High	2	2	0.4367	0.259	0	0	1	1	1	1	1	1	495.252	495.252	6.11	6.11	0.00302	0.00302	11.8365	11.8365	0.0002132	0.0001069	0.002139	0.001273	0.574	0.687	1.66	219.42	219.42
FALSE		High	Selected	LAELKSNPTLNEYHTR	[R].LAELKSNPTLNEYHTR.[A]	1xAcetyl [K5]	1xAcetyl [K5]	0.0118375	0.000763172	0.686	1	1	1	Q00623	Q00623 [201-216]	Q00623 1xAcetyl [K205]	Q00623 1xAcetyl [K205]	Apolipoprotein A-I OS=Mus musculus OX=10090 GN=Apoa1 PE=1 SV=2	Q00623	1	1927.99	16																																																																																																																																																																	No Quan Values	Not Found	Not Found	Not Found	High	Not Found	Not Found	Not Found	Not Found	Not Found	Not Found	Not Found	Not Found	Not Found	Not Found	Not Found	Not Found	Not Found	High	Not Found	Not Found	Not Found	Not Found	Not Found	Not Found	Not Found	Not Found	Not Found	Not Found	Not Found	Not Found	Not Found	Not Found	High	Not Found	Not Found	Not Found	Not Found	Not Found	Not Found	Not Found	High	Not Found	Not Found	Not Found	Not Found	Not Found	Not Found	Not Found	High	n/a	3		0.2216		0		1		1		1		643.339		8.25		0.0053		54.8836		7.37e-05		0.0008559		0.686			190.96	190.96
FALSE		High	Unambiguous	IAELMPGASGAEVK	[K].IAELMPGASGAEVK.[G]	1xOxidation [M5]	1xOxidation [M5]	4.68396e-05	7.94327e-05	1.815	1	1	2	P62196	P62196 [347-360]			26S proteasome regulatory subunit 8 OS=Mus musculus OX=10090 GN=Psmc5 PE=1 SV=1	P62196	0	1388.71	14																																																																																																																																																																	No Quan Values	Not Found	Not Found	Not Found	High	Not Found	Not Found	Not Found	Not Found	Not Found	Not Found	Not Found	Not Found	Not Found	Not Found	Not Found	Not Found	Not Found	Not Found	Not Found	High	Not Found	Not Found	Not Found	Not Found	Not Found	Not Found	Not Found	Not Found	Not Found	Not Found	Not Found	Not Found	High	Not Found	Not Found	Not Found	Not Found	Not Found	Not Found	Not Found	High	Not Found	Not Found	Not Found	Not Found	Not Found	Not Found	Not Found	High	High	2	2	0.727	0.6056	0	0	1	1	1	1	1	1	694.859	694.859	0.81	0.81	0.00056	0.00056	31.2159	31.2159	1.518e-05	7.977e-06	1.941e-07	2.404e-06	1.713	1.815	2.51	310.18	310.18
FALSE		High	Unambiguous	VSSTHYYLLPERPPYLDK	[K].VSSTHYYLLPERPPYLDK.[Y]			0.000243127	0.00015311	1.399	1	1	2	Q99JZ7	Q99JZ7 [388-405]			ERBB receptor feedback inhibitor 1 OS=Mus musculus OX=10090 GN=Errfi1 PE=1 SV=1	Q99JZ7	0	2178.12	18																																																																																																																																																																	No Quan Values	High	Not Found	Not Found	Not Found	Not Found	Not Found	Not Found	Not Found	High	Not Found	Not Found	Not Found	Not Found	Not Found	Not Found	Not Found	Not Found	Not Found	Not Found	Not Found	Not Found	Not Found	Not Found	Not Found	Not Found	Not Found	Not Found	Not Found	Not Found	Not Found	Not Found	Not Found	Not Found	Not Found	Not Found	Not Found	Not Found	Not Found	Not Found	High	Not Found	Not Found	Not Found	Not Found	Not Found	Not Found	Not Found	High	High	High	4	4	0.5545	0.5114	0	0	1	1	1	1	1	1	545.287	545.287	2.1	2.1	0.00115	0.00115	53.7715	53.7715	2.737e-05	7.977e-06	2.723e-05	2.188e-05	1.104	1.399	2.19	157	157
FALSE		High	Unambiguous	IDSGSEVIVGVNKYQLEK	[R].IDSGSEVIVGVNKYQLEK.[E]			0.00281757	0.000293252	0.886	1	1	2	P16332	P16332 [477-494]			Methylmalonyl-CoA mutase, mitochondrial OS=Mus musculus OX=10090 GN=Mmut PE=1 SV=2	P16332	1	1978.05	18																																																																																																																																																																	No Quan Values	Not Found	High	Not Found	Not Found	Not Found	Not Found	Not Found	Not Found	Not Found	Not Found	Not Found	High	Not Found	Not Found	Not Found	Not Found	Not Found	Not Found	Not Found	Not Found	Not Found	Not Found	Not Found	Not Found	Not Found	Not Found	Not Found	Not Found	Not Found	Not Found	Not Found	Not Found	Not Found	Not Found	Not Found	High	Not Found	Not Found	Not Found	Not Found	Not Found	Not Found	Not Found	High	Not Found	Not Found	Not Found	Not Found	High	High	3	3	0.5521	0.5135	0	0	1	1	1	1	1	1	660.023	660.023	2.19	2.19	0.00144	0.00144	50.8858	50.8858	3.594e-05	4.475e-05	0.000434	0.0003097	0.768	0.886	2.22	188.43	188.43
FALSE		High	Unambiguous	VTMWVFEEDIGGR	[R].VTMWVFEEDIGGR.[K]			0.000150153	7.94327e-05	1.529	1	2	2	E0CXN5	E0CXN5 [36-48]			Glycerol-3-phosphate dehydrogenase [NAD(+)] OS=Mus musculus OX=10090 GN=Gpd1 PE=1 SV=1	E0CXN5; P13707	0	1538.73	13																																																																																																																																																																	No Quan Values	Not Found	High	Not Found	Not Found	Not Found	Not Found	Not Found	Not Found	Not Found	Not Found	Not Found	High	Not Found	Not Found	Not Found	Not Found	Not Found	Not Found	Not Found	Not Found	Not Found	Not Found	Not Found	Not Found	Not Found	Not Found	Not Found	Not Found	Not Found	Not Found	Not Found	Not Found	Not Found	Not Found	Not Found	High	Not Found	Not Found	Not Found	Not Found	Not Found	Not Found	Not Found	High	Not Found	Not Found	Not Found	Not Found	High	High	2	2	0.7314	0.6957	0	0	1	1	1	1	1	1	769.866	769.866	-3.62	-3.62	-0.00279	-0.00279	86.1448	86.1448	2.225e-05	7.977e-06	6.079e-06	1.108e-05	1.288	1.529	2.3	257.69	257.69
FALSE		High	Unambiguous	LGNTQGIISAFSTIMSVHRGEVPCTVTTASPLDDAVLSELK	[R].LGNTQGIISAFSTIMSVHRGEVPCTVTTASPLDDAVLSELK.[T]	1xAcetyl [C24]; 1xOxidation [M15]	1xAcetyl [C24]; 1xOxidation [M15]	2.49743e-08	7.94327e-05	3.567	1	2	3	Q9DB20	Q9DB20 [118-158]	Q9DB20 1xAcetyl [C141]	Q9DB20 1xAcetyl [C141]	ATP synthase subunit O, mitochondrial OS=Mus musculus OX=10090 GN=Atp5po PE=1 SV=1	Q9DB20; A0A338P7G3	1	4316.18	41																																																																																																																																																																	No Quan Values	High	High	Not Found	Not Found	Not Found	Not Found	Not Found	Not Found	High	Not Found	Not Found	Not Found	High	Not Found	Not Found	Not Found	Not Found	Not Found	Not Found	Not Found	Not Found	Not Found	Not Found	Not Found	Not Found	Not Found	Not Found	Not Found	Not Found	Not Found	Not Found	Not Found	Not Found	Not Found	Not Found	High	Not Found	Not Found	Not Found	High	Not Found	Not Found	Not Found	High	Not Found	Not Found	Not Found	High	n/a	High		4		0.6009		0		1		1		1		1079.81		5.87		0.00633		102.719		7.977e-06		1.879e-10		3.567	6.59
FALSE		High	Unambiguous	LGPALATGNVVVMK	[K].LGPALATGNVVVMK.[V]	1xOxidation [M13]	1xOxidation [M13]	0.0571342	0.00405992	0.448	1	3	2	P47738	P47738 [198-211]			Aldehyde dehydrogenase, mitochondrial OS=Mus musculus OX=10090 GN=Aldh2 PE=1 SV=1	P47738; A0A0G2JFQ0; A0A0G2JEU1	0	1385.78	14																																																																																																																																																																	No Quan Values	High	Not Found	Not Found	Not Found	Not Found	Not Found	Not Found	Not Found	Not Found	High	Not Found	Not Found	Not Found	Not Found	Not Found	Not Found	Not Found	Not Found	Not Found	Not Found	Not Found	Not Found	Not Found	Not Found	Not Found	Not Found	Not Found	Not Found	Not Found	Not Found	Not Found	Not Found	Not Found	Not Found	Not Found	Not Found	Not Found	Not Found	Not Found	High	Not Found	Not Found	Not Found	Not Found	Not Found	Not Found	Not Found	High	High	High	2	2	0.6	0.4935	0	0	1	1	1	1	1	1	693.401	693.401	8.67	8.67	0.00601	0.00601	59.9786	59.9786	0.0004811	0.000817	0.005767	0.01339	0.448	0.388	1.54	178.09	178.09
FALSE		High	Unambiguous	IGPGSGFSNFNPNSNPSAWPALVQEGTSR	[R].IGPGSGFSNFNPNSNPSAWPALVQEGTSR.[K]			0.00590424	0.000398147	0.782	1	2	1	Q8BKI2	Q8BKI2 [330-358]			Trinucleotide repeat-containing gene 6B protein OS=Mus musculus OX=10090 GN=Tnrc6b PE=1 SV=2	Q8BKI2; Q8BKI2-2	0	2988.42	29																																																																																																																																																																	No Quan Values	Not Found	Not Found	Not Found	High	Not Found	Not Found	Not Found	Not Found	Not Found	Not Found	Not Found	Not Found	Not Found	Not Found	Not Found	Not Found	Not Found	High	Not Found	Not Found	Not Found	Not Found	Not Found	Not Found	Not Found	Not Found	Not Found	Not Found	Not Found	Not Found	Not Found	Not Found	High	Not Found	Not Found	Not Found	Not Found	Not Found	Not Found	Not Found	High	Not Found	Not Found	Not Found	Not Found	Not Found	Not Found	Not Found	n/a	High		3		0.5429		0		1		1		1		996.808		-4.82		-0.00481		89.6098		5.363e-05		0.0006259		0.782	1.75
FALSE		High	Unambiguous	LGPHTVLTFIFLEQMNK	[R].LGPHTVLTFIFLEQMNK.[A]			0.0103438	0.000763172	0.705	1	1	2	Q9CR62	Q9CR62 [289-305]			Mitochondrial 2-oxoglutarate/malate carrier protein OS=Mus musculus OX=10090 GN=Slc25a11 PE=1 SV=3	Q9CR62	0	1988.07	17																																																																																																																																																																	No Quan Values	Not Found	High	Not Found	Not Found	Not Found	Not Found	Not Found	Not Found	Not Found	Not Found	Not Found	Not Found	High	Not Found	Not Found	Not Found	Not Found	Not Found	Not Found	Not Found	Not Found	Not Found	Not Found	Not Found	Not Found	Not Found	Not Found	Not Found	Not Found	Not Found	Not Found	Not Found	Not Found	Not Found	Not Found	High	Not Found	Not Found	Not Found	Not Found	Not Found	Not Found	Not Found	High	Not Found	Not Found	Not Found	Not Found	High	High	3	3	0.6868	0.6931	0	0	1	1	1	1	1	1	663.365	663.365	6.01	6.01	0.00399	0.00399	93.7352	93.7352	6.237e-05	0.0001069	0.0007313	0.00119	0.705	0.695	1.89	181.84	181.84
FALSE		High	Unambiguous	LGPQASSQVVMPPLVR	[K].LGPQASSQVVMPPLVR.[G]			7.40954e-05	7.94327e-05	1.705	1	3	4	E9QMN5	E9QMN5 [230-245]			Transcriptional repressor p66 alpha OS=Mus musculus OX=10090 GN=Gatad2a PE=1 SV=1	E9QMN5; Q8CHY6; A0A1I7Q4G8	0	1678.93	16																																																																																																																																																																	No Quan Values	High	Not Found	Not Found	Not Found	Not Found	Not Found	Not Found	Not Found	High	High	Not Found	Not Found	Not Found	Not Found	Not Found	Not Found	Not Found	Not Found	Not Found	Not Found	Not Found	Not Found	Not Found	Not Found	Not Found	Not Found	Not Found	Not Found	Not Found	Not Found	Not Found	Not Found	Not Found	Not Found	Not Found	Not Found	Not Found	Not Found	Not Found	High	Not Found	Not Found	Not Found	Not Found	Not Found	Not Found	Not Found	High	High	High	2	2	0.8444	0.6323	0	0	1	1	1	1	1	1	839.968	839.968	-1.08	-1.08	-0.00091	-0.00091	67.5392	67.5392	1.518e-05	7.977e-06	9.885e-07	4.343e-06	1.512	1.705	1.55	249.94	249.94
FALSE		High	Unambiguous	LGPVPSATTEPAEAQSATSELPQVLSTSTGLTK	[R].LGPVPSATTEPAEAQSATSELPQVLSTSTGLTK.[T]			0.0180627	0.00147326	0.625	1	1	1	E9PUF4	E9PUF4 [640-672]			RNA-binding protein 26 OS=Mus musculus OX=10090 GN=Rbm26 PE=1 SV=1	E9PUF4	0	3268.68	33																																																																																																																																																																	No Quan Values	Not Found	High	Not Found	Not Found	Not Found	Not Found	Not Found	Not Found	Not Found	Not Found	Not Found	Not Found	Not Found	High	Not Found	Not Found	Not Found	Not Found	Not Found	Not Found	Not Found	Not Found	Not Found	Not Found	Not Found	Not Found	Not Found	Not Found	Not Found	Not Found	Not Found	Not Found	Not Found	Not Found	Not Found	High	Not Found	Not Found	Not Found	Not Found	Not Found	Not Found	Not Found	High	Not Found	Not Found	Not Found	Not Found	n/a	High		3		0.6711		0		1		1		1		1090.23		-4.97		-0.00541		88.2839		0.0001773		0.00205		0.625	1.49
FALSE		High	Unambiguous	IGRYNLTPTIFFCATPPDDGNLCR	[K].IGRYNLTPTIFFCATPPDDGNLCR.[F]			0.00814959	0.000663109	0.738	1	1	1	Q64442	Q64442 [108-131]			Sorbitol dehydrogenase OS=Mus musculus OX=10090 GN=Sord PE=1 SV=3	Q64442	1	2684.3	24																																																																																																																																																																	No Quan Values	Not Found	High	Not Found	Not Found	Not Found	Not Found	Not Found	Not Found	Not Found	Not Found	Not Found	High	Not Found	Not Found	Not Found	Not Found	Not Found	Not Found	Not Found	Not Found	Not Found	Not Found	Not Found	Not Found	Not Found	Not Found	Not Found	Not Found	Not Found	Not Found	Not Found	Not Found	Not Found	Not Found	Not Found	High	Not Found	Not Found	Not Found	Not Found	Not Found	Not Found	Not Found	High	Not Found	Not Found	Not Found	Not Found	n/a	High		3		0.6017		0		1		1		1		895.443		6.49		0.0058		90.5011		8.884e-05		0.0008651		0.738	2.41
FALSE		High	Unambiguous	VTEENPTQPPSR	[K].VTEENPTQPPSR.[E]			0.00826924	0.000663109	0.736	1	1	2	Q9CYA0	Q9CYA0 [336-347]			Protein disulfide isomerase Creld2 OS=Mus musculus OX=10090 GN=Creld2 PE=1 SV=1	Q9CYA0	0	1354.66	12																																																																																																																																																																	Not Reliable	Not Found	Not Found	Not Found	Not Found	High	Not Found	Not Found	Not Found	Not Found	Not Found	Not Found	Not Found	Not Found	Not Found	Not Found	Not Found	Not Found	Not Found	Not Found	Not Found	Not Found	Not Found	High	Not Found	Not Found	Not Found	Not Found	Not Found	Not Found	Not Found	Not Found	Not Found	Not Found	Not Found	Not Found	Not Found	Not Found	Not Found	High	Not Found	Not Found	Not Found	Not Found	Not Found	Not Found	Not Found	High	Not Found	High	High	2	2	0.6276	0.5375	0	0	1	1	1	1	1	1	677.833	677.833	-0.21	-0.21	-0.00014	-0.00014	14.0102	14.0102	0.0001178	8.884e-05	0.001377	0.0008765	0.629	0.736	1.6	157.26	157.26
FALSE		High	Unambiguous	LGSSFTKVQDYLRR	[K].LGSSFTKVQDYLRR.[F]			0.00438134	0.00034505	0.823	1	2	2	Q91ZJ5	Q91ZJ5 [432-445]			UTP--glucose-1-phosphate uridylyltransferase OS=Mus musculus OX=10090 GN=Ugp2 PE=1 SV=3	Q91ZJ5-2; Q91ZJ5	2	1669.9	14																																																																																																																																																																	No Quan Values	Not Found	High	Not Found	Not Found	Not Found	Not Found	Not Found	Not Found	Not Found	Not Found	Not Found	Not Found	High	Not Found	Not Found	Not Found	Not Found	Not Found	Not Found	Not Found	Not Found	Not Found	Not Found	Not Found	Not Found	Not Found	Not Found	Not Found	Not Found	Not Found	Not Found	Not Found	Not Found	Not Found	Not Found	High	Not Found	Not Found	Not Found	Not Found	Not Found	Not Found	Not Found	High	Not Found	Not Found	Not Found	Not Found	High	High	4	4	0.4753	0.4444	0	0	1	1	1	1	1	1	418.23	418.23	-1.51	-1.51	-0.00063	-0.00063	42.8927	42.8927	0.0001843	4.899e-05	0.001927	0.0004681	0.587	0.823	2.16	143.48	143.48
FALSE		High	Unambiguous	IGSTEVEKPPGLLFQQPDLDSALQVAR	[R].IGSTEVEKPPGLLFQQPDLDSALQVAR.[A]			0.00513853	0.00034505	0.801	1	13	1	E9Q8T1	E9Q8T1 [2660-2686]			Transforming acidic coiled-coil-containing protein 2 OS=Mus musculus OX=10090 GN=Tacc2 PE=1 SV=1	Q9JJG0-3; Q9JJG0-4; E9Q8T1; A0A140LIQ1; A0A140LIJ2; A0A140LI86; Q9JJG0-2; E9QL08; Q9JJG0; E9Q9Z4; A0A140LJA0; A0A140LIQ6; A0A140LJ29	0	2908.54	27																																																																																																																																																																	No Quan Values	High	Not Found	Not Found	Not Found	Not Found	Not Found	Not Found	Not Found	Not Found	High	Not Found	Not Found	Not Found	Not Found	Not Found	Not Found	Not Found	Not Found	Not Found	Not Found	Not Found	Not Found	Not Found	Not Found	Not Found	Not Found	Not Found	Not Found	Not Found	Not Found	Not Found	Not Found	Not Found	Not Found	Not Found	Not Found	Not Found	Not Found	Not Found	High	Not Found	Not Found	Not Found	Not Found	Not Found	Not Found	Not Found	High	n/a	High		3		0.5366		0		1		1		1		970.188		2.86		0.00277		86.8225		4.899e-05		0.0005472		0.801	0.82
FALSE		High	Unambiguous	IGTIYEGASNIQLNTIAKHIDAEY	[K].IGTIYEGASNIQLNTIAKHIDAEY.[-]			0.122334	0.00817471	0.321	1	1	1	Q9DBL1	Q9DBL1 [409-432]			Short/branched chain specific acyl-CoA dehydrogenase, mitochondrial OS=Mus musculus OX=10090 GN=Acadsb PE=1 SV=1	Q9DBL1	1	2634.34	24																																																																																																																																																																	No Quan Values	Not Found	Not Found	Not Found	Not Found	Not Found	Not Found	Not Found	High	Not Found	Not Found	Not Found	Not Found	Not Found	Not Found	Not Found	Not Found	Not Found	Not Found	Not Found	Not Found	Not Found	Not Found	Not Found	Not Found	Not Found	Not Found	Not Found	Not Found	Not Found	Not Found	High	Not Found	Not Found	High	Not Found	Not Found	Not Found	Not Found	Not Found	Not Found	Not Found	High	Not Found	Not Found	Not Found	Not Found	Not Found	Not Found	n/a	High		3		0.3946		0		1		1		1		878.786		1.12		0.00099		78.0276		0.001261		0.02112		0.321	1.47
FALSE		High	Unambiguous	VTAEVVLVHPGGGSTSRASSFVLALEPELESR	[K].VTAEVVLVHPGGGSTSRASSFVLALEPELESR.[L]			0.0317014	0.00224169	0.541	1	2	1	Q91YQ5	Q91YQ5 [50-81]			Dolichyl-diphosphooligosaccharide--protein glycosyltransferase subunit 1 OS=Mus musculus OX=10090 GN=Rpn1 PE=1 SV=1	Q91YQ5; A0A0N4SUJ8	1	3294.73	32																																																																																																																																																																	Not Reliable	High	Not Found	Not Found	Not Found	Not Found	Not Found	Not Found	Not Found	High	Not Found	Not Found	Not Found	Not Found	Not Found	Not Found	Not Found	Not Found	Not Found	Not Found	Not Found	Not Found	Not Found	Not Found	Not Found	Not Found	Not Found	Not Found	Not Found	Not Found	Not Found	Not Found	Not Found	Not Found	Not Found	Not Found	Not Found	Not Found	Not Found	Not Found	High	Not Found	Not Found	Not Found	Not Found	Not Found	Not Found	Not Found	High	n/a	High		4		0.5411		0		1		1		1		824.437		-1.7		-0.0014		85.0747		0.0002452		0.004088		0.541	1.46
FALSE		High	Unambiguous	IGVVVGNCYGFVGNR	[K].IGVVVGNCYGFVGNR.[M]	1xCarbamidomethyl [C8]	1xCarbamidomethyl [C8]	0.00832969	0.000663109	0.735	1	1	2	Q9DBM2	Q9DBM2 [464-478]			Peroxisomal bifunctional enzyme OS=Mus musculus OX=10090 GN=Ehhadh PE=1 SV=4	Q9DBM2	0	1610.81	15																																																																																																																																																																	No Quan Values	Not Found	High	Not Found	Not Found	Not Found	Not Found	Not Found	Not Found	Not Found	Not Found	Not Found	Not Found	Not Found	High	Not Found	Not Found	Not Found	Not Found	Not Found	Not Found	Not Found	Not Found	Not Found	Not Found	Not Found	Not Found	Not Found	Not Found	Not Found	Not Found	Not Found	Not Found	Not Found	Not Found	Not Found	High	Not Found	Not Found	Not Found	Not Found	Not Found	Not Found	Not Found	High	Not Found	Not Found	Not Found	Not Found	High	High	2	2	0.6013	0.5385	0	0	1	1	1	1	1	1	805.905	805.905	-4.52	-4.52	-0.00364	-0.00364	61.1775	61.1775	6.237e-05	8.884e-05	0.0006362	0.000886	0.722	0.735	1.3	179.91	179.91
FALSE		High	Unambiguous	IGYNPDTVAFVPISGWNGDNMLEPSANMPWFKGWK	[K].IGYNPDTVAFVPISGWNGDNMLEPSANMPWFKGWK.[V]			0.000627199	0.000191673	1.15	1	2	2	P10126	P10126 [181-215]			Elongation factor 1-alpha 1 OS=Mus musculus OX=10090 GN=Eef1a1 PE=1 SV=3	D3YZ68; P10126	1	3938.87	35																																																																																																																																																																	No Quan Values	High	Not Found	Not Found	Not Found	High	Not Found	Not Found	Not Found	Not Found	High	Not Found	Not Found	Not Found	Not Found	Not Found	Not Found	Not Found	Not Found	Not Found	Not Found	High	Not Found	Not Found	Not Found	Not Found	Not Found	Not Found	Not Found	Not Found	Not Found	Not Found	Not Found	Not Found	Not Found	Not Found	Not Found	Not Found	Not Found	High	High	Not Found	Not Found	Not Found	Not Found	Not Found	Not Found	High	High	n/a	High		4		0.5019		0		1		1		1		985.471		-1.3		-0.00128		105.341		2.081e-05		7.44e-05		1.15	2.67
FALSE		High	Unambiguous	IGYNPDTVAFVPISGWNGDNMLEPSANMPWFKGWK	[K].IGYNPDTVAFVPISGWNGDNMLEPSANMPWFKGWK.[V]	2xOxidation [M21; M28]	2xOxidation [M21; M28]	0.0460336	0.00347744	0.483	1	2	1	P10126	P10126 [181-215]			Elongation factor 1-alpha 1 OS=Mus musculus OX=10090 GN=Eef1a1 PE=1 SV=3	D3YZ68; P10126	1	3970.86	35																																																																																																																																																																	No Quan Values	Not Found	Not Found	Not Found	High	Not Found	Not Found	Not Found	Not Found	Not Found	Not Found	Not Found	Not Found	Not Found	Not Found	Not Found	Not Found	Not Found	Not Found	Not Found	High	Not Found	Not Found	Not Found	Not Found	Not Found	Not Found	Not Found	Not Found	Not Found	Not Found	Not Found	Not Found	High	Not Found	Not Found	Not Found	Not Found	Not Found	Not Found	Not Found	High	Not Found	Not Found	Not Found	Not Found	Not Found	Not Found	Not Found	n/a	High		4		0.6318		0		1		1		1		993.47		0.25		0.00025		101.464		0.0004171		0.006541		0.483	2.2
FALSE		High	Selected	VSYARPSSEVIKDANLYISGLPR	[K].VSYARPSSEVIKDANLYISGLPR.[T]			7.44016e-05	7.94327e-05	1.704	1	1	1	P70372	P70372 [93-115]			ELAV-like protein 1 OS=Mus musculus OX=10090 GN=Elavl1 PE=1 SV=2	P70372	1	2535.36	23																																																																																																																																																																	Not Reliable	Not Found	Not Found	Not Found	High	Not Found	Not Found	Not Found	Not Found	Not Found	Not Found	Not Found	Not Found	Not Found	Not Found	Not Found	Not Found	Not Found	High	Not Found	Not Found	Not Found	Not Found	Not Found	Not Found	Not Found	Not Found	Not Found	Not Found	Not Found	Not Found	Not Found	Not Found	High	Not Found	Not Found	Not Found	Not Found	Not Found	Not Found	Not Found	High	Not Found	Not Found	Not Found	Not Found	Not Found	Not Found	Not Found	n/a	High		4		0.6521		0		1		1		1		634.595		0.68		0.00043		68.089		7.977e-06		4.353e-06		1.704	3.65
FALSE		High	Unambiguous	LHERGDASKEDIDTAMK	[R].LHERGDASKEDIDTAMK.[L]			0.0780107	0.00521793	0.396	1	1	2	Q61425	Q61425 [233-249]			Hydroxyacyl-coenzyme A dehydrogenase, mitochondrial OS=Mus musculus OX=10090 GN=Hadh PE=1 SV=2	Q61425	2	1915.92	17																																																																																																																																																																	No Quan Values	Not Found	High	Not Found	Not Found	Not Found	Not Found	Not Found	Not Found	Not Found	Not Found	Not Found	Not Found	High	Not Found	Not Found	Not Found	Not Found	Not Found	Not Found	Not Found	Not Found	Not Found	Not Found	Not Found	Not Found	Not Found	Not Found	Not Found	Not Found	Not Found	Not Found	Not Found	Not Found	Not Found	Not Found	High	Not Found	Not Found	Not Found	Not Found	Not Found	Not Found	Not Found	High	Not Found	Not Found	Not Found	Not Found	High	High	4	4	0.4056	0.0185	0	0	1	1	1	1	1	1	479.736	479.736	1.77	1.77	0.00085	0.00085	11.9023	11.9023	0.0007035	0.004192	0.008606	0.09774	0.396	0.11	1.08	145.62	145.62
FALSE		High	Unambiguous	VEGSSMQPSLNPGGSQSSDVVLLNHWK	[R].VEGSSMQPSLNPGGSQSSDVVLLNHWK.[V]			0.0334066	0.00237956	0.533	1	2	1	K3W4P5	K3W4P5 [39-65]			Mitochondrial inner membrane protease subunit 2 OS=Mus musculus OX=10090 GN=Immp2l PE=1 SV=8	K3W4P5; Q8BPT6	0	2853.38	27																																																																																																																																																																	No Quan Values	Not Found	High	Not Found	Not Found	Not Found	Not Found	Not Found	Not Found	Not Found	Not Found	Not Found	Not Found	Not Found	High	Not Found	Not Found	Not Found	Not Found	Not Found	Not Found	Not Found	Not Found	Not Found	Not Found	Not Found	Not Found	Not Found	Not Found	Not Found	Not Found	Not Found	Not Found	Not Found	Not Found	Not Found	High	Not Found	Not Found	Not Found	Not Found	Not Found	Not Found	Not Found	High	Not Found	Not Found	Not Found	Not Found	n/a	High		3		0.4153		0		1		1		1		951.801		1.54		0.00147		66.534		0.000263		0.004355		0.533	1.18
FALSE		High	Unambiguous	IHQIGPGMVQQIQSVCMECQGHGER	[R].IHQIGPGMVQQIQSVCMECQGHGER.[I]	2xCarbamidomethyl [C16; C19]	2xCarbamidomethyl [C16; C19]	0.000480587	0.000191673	1.213	1	3	1	P63037	P63037 [162-186]			DnaJ homolog subfamily A member 1 OS=Mus musculus OX=10090 GN=Dnaja1 PE=1 SV=1	P63037; B1AXY1; B1AXY0	0	2879.32	25																																																																																																																																																																	No Quan Values	Not Found	High	Not Found	Not Found	Not Found	Not Found	Not Found	Not Found	Not Found	Not Found	Not Found	Not Found	High	Not Found	Not Found	Not Found	Not Found	Not Found	Not Found	Not Found	Not Found	Not Found	Not Found	Not Found	Not Found	Not Found	Not Found	Not Found	Not Found	Not Found	Not Found	Not Found	Not Found	Not Found	Not Found	High	Not Found	Not Found	Not Found	Not Found	Not Found	Not Found	Not Found	High	Not Found	Not Found	Not Found	Not Found	n/a	High		4		0.6382		0		1		1		1		720.587		2.63		0.00189		50.3455		2.081e-05		5.496e-05		1.213	2.93
FALSE		High	Unambiguous	IHSANSASPEGAPTDAENGISGNVTPDQDPARGPHTPPPPGAAGSR	[R].IHSANSASPEGAPTDAENGISGNVTPDQDPARGPHTPPPPGAAGSR.[G]			1.63879e-05	7.94327e-05	2.062	1	1	3	Q9D281	Q9D281 [162-207]			Protein Noxp20 OS=Mus musculus OX=10090 GN=Fam114a1 PE=1 SV=1	Q9D281	1	4455.09	46																																																																																																																																																																	No Quan Values	Not Found	Not Found	High	Not Found	High	Not Found	Not Found	Not Found	Not Found	Not Found	Not Found	Not Found	Not Found	Not Found	Not Found	High	High	Not Found	Not Found	Not Found	Not Found	High	Not Found	Not Found	Not Found	Not Found	Not Found	Not Found	Not Found	Not Found	Not Found	Not Found	Not Found	Not Found	Not Found	Not Found	High	Not Found	High	Not Found	Not Found	Not Found	Not Found	Not Found	High	Not Found	High	Not Found	n/a	High		5		0.6675		0		1		1		1		891.824		-0.25		-0.00022		36.7498		7.977e-06		6.364e-07		2.062	4.12
FALSE		High	Unambiguous	IHVSDQELQSANASVDDSR	[K].IHVSDQELQSANASVDDSR.[L]			7.84135e-07	7.94327e-05	2.768	1	1	3	Q02053	Q02053 [807-825]			Ubiquitin-like modifier-activating enzyme 1 OS=Mus musculus OX=10090 GN=Uba1 PE=1 SV=1	Q02053	0	2070.97	19																																																																																																																																																																	No Quan Values	High	Not Found	Not Found	Not Found	Not Found	Not Found	Not Found	Not Found	High	Not Found	High	Not Found	Not Found	Not Found	Not Found	Not Found	Not Found	Not Found	Not Found	Not Found	Not Found	Not Found	Not Found	Not Found	Not Found	Not Found	Not Found	Not Found	Not Found	Not Found	Not Found	Not Found	Not Found	Not Found	Not Found	Not Found	Not Found	Not Found	Not Found	High	Not Found	Not Found	Not Found	Not Found	Not Found	Not Found	Not Found	High	High	High	3	3	0.8255	0.7069	0	0	1	1	1	1	1	1	690.993	690.993	-2.36	-2.36	-0.00163	-0.00163	34.0956	34.0956	1.518e-05	7.977e-06	2.932e-10	1.406e-08	2.513	2.768	3.31	399.45	399.45
FALSE		High	Unambiguous	IKDYLLMEEEFIRNQEQMKPLEEK	[R].IKDYLLMEEEFIRNQEQMKPLEEK.[Q]			0.0610663	0.00428025	0.437	1	1	1	P62192	P62192 [68-91]			26S proteasome regulatory subunit 4 OS=Mus musculus OX=10090 GN=Psmc1 PE=1 SV=1	P62192	2	3053.53	24																																																																																																																																																																	No Quan Values	Not Found	High	Not Found	Not Found	Not Found	Not Found	Not Found	Not Found	Not Found	Not Found	Not Found	High	Not Found	Not Found	Not Found	Not Found	Not Found	Not Found	Not Found	Not Found	Not Found	Not Found	Not Found	Not Found	Not Found	Not Found	Not Found	Not Found	Not Found	Not Found	Not Found	Not Found	Not Found	Not Found	Not Found	High	Not Found	Not Found	Not Found	Not Found	Not Found	Not Found	Not Found	High	Not Found	Not Found	Not Found	Not Found	n/a	High		4		0.1747		0		1		1		1		764.141		3.8		0.0029		73.1259		0.0005699		0.009342		0.437	1.66
FALSE		High	Unambiguous	LKEAEESLQQQQQEQEETLK	[R].LKEAEESLQQQQQEQEETLK.[L]			0.0338456	0.00237956	0.531	1	5	2	Q8VD04	Q8VD04 [494-513]			GRIP1-associated protein 1 OS=Mus musculus OX=10090 GN=Gripap1 PE=1 SV=1	A2AEW5; A2AEW6; A2AEW9; A2AEW8; Q8VD04	1	2416.18	20																																																																																																																																																																	No Quan Values	Not Found	Not Found	Not Found	Not Found	High	Not Found	Not Found	Not Found	Not Found	Not Found	Not Found	Not Found	Not Found	Not Found	Not Found	Not Found	Not Found	Not Found	Not Found	Not Found	High	Not Found	Not Found	Not Found	Not Found	Not Found	Not Found	Not Found	Not Found	Not Found	Not Found	Not Found	Not Found	Not Found	Not Found	Not Found	Not Found	Not Found	High	Not Found	Not Found	Not Found	Not Found	Not Found	Not Found	Not Found	High	Not Found	High	High	3	3	0.7091	0.2796	0	0	1	1	1	1	1	1	806.068	806.068	1.99	1.99	0.00161	0.00161	29.158	29.158	0.0002937	0.0005033	0.003015	0.007751	0.531	0.462	0.93	139.51	139.51
FALSE		High	Unambiguous	IKGEHPGLSIGD	[K].IKGEHPGLSIGD.[-]			0.0960679	0.00688029	0.361	1	1	2	D3YZ18	D3YZ18 [113-124]			High mobility group protein B1 (Fragment) OS=Mus musculus OX=10090 GN=Hmgb1 PE=1 SV=8	D3YZ18	1	1222.64	12																																																																																																																																																																	Not Reliable	Not Found	Not Found	Not Found	High	Not Found	Not Found	Not Found	Not Found	Not Found	Not Found	Not Found	Not Found	Not Found	Not Found	Not Found	Not Found	Not Found	Not Found	Not Found	High	Not Found	Not Found	Not Found	Not Found	Not Found	Not Found	Not Found	Not Found	Not Found	Not Found	Not Found	Not Found	High	Not Found	Not Found	Not Found	Not Found	Not Found	Not Found	Not Found	High	Not Found	Not Found	Not Found	Not Found	Not Found	Not Found	Not Found	High	High	3	3	0.3173	0.3081	0	0	1	1	1	1	1	1	408.219	408.219	0.2	0.2	8e-05	8e-05	22.5034	22.5034	0.001144	0.000973	0.0162	0.01614	0.316	0.361	1.85	150.69	150.69
FALSE		High	Unambiguous	IKGNIALAIKLEK	[K].IKGNIALAIKLEK.[L]			0.00107321	0.000191673	1.042	1	2	2	Q2TPA8	Q2TPA8 [469-481]			Hydroxysteroid dehydrogenase-like protein 2 OS=Mus musculus OX=10090 GN=Hsdl2 PE=1 SV=1	Q2TPA8; B1AX78	2	1410.9	13																																																																																																																																																																	No Quan Values	Not Found	Not Found	High	Not Found	Not Found	Not Found	Not Found	Not Found	Not Found	Not Found	Not Found	Not Found	Not Found	Not Found	Not Found	High	Not Found	Not Found	Not Found	Not Found	Not Found	Not Found	Not Found	Not Found	Not Found	Not Found	Not Found	Not Found	Not Found	Not Found	Not Found	Not Found	Not Found	Not Found	Not Found	Not Found	High	Not Found	Not Found	Not Found	Not Found	Not Found	Not Found	Not Found	High	Not Found	Not Found	Not Found	High	High	3	3	0.7097	0.5498	0	0	1	1	1	1	1	1	470.973	470.973	-0.28	-0.28	-0.00013	-0.00013	37.5226	37.5226	3.285e-05	2.534e-05	0.0001071	0.0001282	0.936	1.042	3.11	255.68	255.68
FALSE		High	Unambiguous	LGNTQGIISAFSTIMSVHRGEVPCTVTTASPLDDAVLSELK	[R].LGNTQGIISAFSTIMSVHRGEVPCTVTTASPLDDAVLSELK.[T]			9.8128e-07	7.94327e-05	2.716	1	2	2	Q9DB20	Q9DB20 [118-158]			ATP synthase subunit O, mitochondrial OS=Mus musculus OX=10090 GN=Atp5po PE=1 SV=1	Q9DB20; A0A338P7G3	1	4258.17	41																																																																																																																																																																	No Quan Values	Not Found	Not Found	Not Found	High	Not Found	Not Found	Not Found	High	Not Found	Not Found	Not Found	Not Found	Not Found	Not Found	Not Found	Not Found	Not Found	High	Not Found	Not Found	Not Found	Not Found	Not Found	Not Found	Not Found	Not Found	Not Found	Not Found	Not Found	Not Found	Not Found	High	High	High	Not Found	Not Found	Not Found	Not Found	Not Found	Not Found	High	High	Not Found	Not Found	Not Found	Not Found	Not Found	Not Found	n/a	High		4		0.6766		0		1		1		1		1065.3		-1.23		-0.00131		102.658		7.977e-06		1.856e-08		2.716	6.74
FALSE		High	Unambiguous	IDTEPVSKPK	[K].IDTEPVSKPK.[L]			0.00976748	0.000717218	0.713	1	2	2	A0A3B2W812	A0A3B2W812 [332-341]			CD2-associated protein OS=Mus musculus OX=10090 GN=Cd2ap PE=1 SV=1	A0A3B2W812; Q9JLQ0	0	1113.62	10																																																																																																																																																																	No Quan Values	Not Found	Not Found	High	Not Found	Not Found	Not Found	Not Found	Not Found	Not Found	Not Found	Not Found	Not Found	Not Found	Not Found	Not Found	Not Found	High	Not Found	Not Found	Not Found	Not Found	Not Found	Not Found	Not Found	Not Found	Not Found	Not Found	Not Found	Not Found	Not Found	Not Found	Not Found	Not Found	Not Found	Not Found	Not Found	High	Not Found	Not Found	Not Found	Not Found	Not Found	Not Found	Not Found	High	Not Found	Not Found	Not Found	High	High	2	2	0.533	0.5642	0	0	1	1	1	1	1	1	557.311	557.311	-0.95	-0.95	-0.00053	-0.00053	12.0251	12.0251	6.237e-05	0.0001069	0.0006864	0.001282	0.713	0.686	1.79	199.76	199.76
FALSE		High	Selected	VTGGSSSSSSELSTPEKPPSQR	[R].VTGGSSSSSSELSTPEKPPSQR.[F]			0.000310868	0.00015311	1.33	1	4	1	Q9EP53	Q9EP53 [1031-1052]			Hamartin OS=Mus musculus OX=10090 GN=Tsc1 PE=1 SV=1	Q9EP53-3; Q9EP53-4; Q9EP53-2; Q9EP53	0	2205.06	22																																																																																																																																																																	No Quan Values	High	Not Found	Not Found	Not Found	Not Found	Not Found	Not Found	Not Found	Not Found	Not Found	High	Not Found	Not Found	Not Found	Not Found	Not Found	Not Found	Not Found	Not Found	Not Found	Not Found	Not Found	Not Found	Not Found	Not Found	Not Found	Not Found	Not Found	Not Found	Not Found	Not Found	Not Found	Not Found	Not Found	Not Found	Not Found	Not Found	Not Found	Not Found	High	Not Found	Not Found	Not Found	Not Found	Not Found	Not Found	Not Found	High	n/a	High		3		0.6476		0		1		1		1		735.693		0.31		0.00023		19.0605		7.977e-06		3.1e-05		1.33	2.27
FALSE		High	Unambiguous	IGGIGTVPVGRVETGVLKPGMVVTFAPVNVTTEVK	[K].IGGIGTVPVGRVETGVLKPGMVVTFAPVNVTTEVK.[S]	1xAcetyl [K18]; 1xOxidation [M21]	1xAcetyl [K18]; 1xOxidation [M21]	0.0567881	0.00401212	0.449	1	1	1	P10126	P10126 [256-290]	P10126 1xAcetyl [K273]	P10126 1xAcetyl [K273]	Elongation factor 1-alpha 1 OS=Mus musculus OX=10090 GN=Eef1a1 PE=1 SV=3	P10126	1	3579.98	35																																																																																																																																																																	No Quan Values	Not Found	High	Not Found	Not Found	Not Found	Not Found	Not Found	Not Found	Not Found	Not Found	Not Found	Not Found	High	Not Found	Not Found	Not Found	Not Found	Not Found	Not Found	Not Found	Not Found	Not Found	Not Found	Not Found	Not Found	Not Found	Not Found	Not Found	Not Found	Not Found	Not Found	Not Found	Not Found	Not Found	Not Found	High	Not Found	Not Found	Not Found	Not Found	Not Found	Not Found	Not Found	High	Not Found	Not Found	Not Found	Not Found	n/a	High		5		0.4685		0		1		1		1		716.804		2.71		0.00194		71.926		0.0005368		0.008554		0.449	2.86
FALSE		High	Unambiguous	LEDDTSGSFFK	[K].LEDDTSGSFFK.[Q]			0.000356309	0.000191673	1.292	1	2	2	E9QAT4-2	E9QAT4-2 [576-586]			Isoform 2 of Protein transport protein Sec16A OS=Mus musculus OX=10090 GN=Sec16a	E9QAT4; E9QAT4-2	0	1245.56	11																																																																																																																																																																	No Quan Values	Not Found	Not Found	Not Found	Not Found	Not Found	Not Found	Not Found	High	Not Found	Not Found	Not Found	Not Found	Not Found	Not Found	Not Found	Not Found	Not Found	Not Found	Not Found	Not Found	Not Found	Not Found	Not Found	Not Found	Not Found	Not Found	Not Found	Not Found	Not Found	High	Not Found	Not Found	Not Found	High	Not Found	Not Found	Not Found	Not Found	Not Found	Not Found	Not Found	High	Not Found	Not Found	Not Found	Not Found	Not Found	Not Found	High	High	2	2	0.5978	0.7736	0	0	1	1	1	1	1	1	623.28	623.28	-8.11	-8.11	-0.00505	-0.00505	45.4916	45.4916	2.737e-05	2.081e-05	3.762e-05	3.74e-05	1.064	1.292	2.65	259.29	259.29
FALSE		High	Unambiguous	LEDTLWAGLTDQHVKLPMGMTAENLAAK	[K].LEDTLWAGLTDQHVKLPMGMTAENLAAK.[Y]	1xAcetyl [K15]; 1xOxidation [M18]	1xAcetyl [K15]; 1xOxidation [M18]	0.127714	0.00843043	0.314	1	2	1	Q8BWT1	Q8BWT1 [144-171]	Q8BWT1 1xAcetyl [K158]	Q8BWT1 1xAcetyl [K158]	3-ketoacyl-CoA thiolase, mitochondrial OS=Mus musculus OX=10090 GN=Acaa2 PE=1 SV=3	A0A494B9J2; Q8BWT1	1	3111.55	28																																																																																																																																																																	Not Reliable	Not Found	High	Not Found	Not Found	Not Found	Not Found	Not Found	Not Found	Not Found	Not Found	Not Found	High	Not Found	Not Found	Not Found	Not Found	Not Found	Not Found	Not Found	Not Found	Not Found	Not Found	Not Found	Not Found	Not Found	Not Found	Not Found	Not Found	Not Found	Not Found	Not Found	Not Found	Not Found	Not Found	Not Found	High	Not Found	Not Found	Not Found	Not Found	Not Found	Not Found	Not Found	High	Not Found	Not Found	Not Found	Not Found	n/a	High		5		0.055		0		1		1		1		623.119		5.87		0.00366		70.8683		0.001318		0.02217		0.314	3.27
FALSE		High	Unambiguous	LEGGSGGDSEVQR	[R].LEGGSGGDSEVQR.[T]			1.2671e-05	7.94327e-05	2.122	1	2	4	P62196	P62196 [259-271]			26S proteasome regulatory subunit 8 OS=Mus musculus OX=10090 GN=Psmc5 PE=1 SV=1	Q8K1K2; P62196	0	1290.59	13																																																																																																																																																																	No Quan Values	Not Found	High	High	Not Found	Not Found	Not Found	Not Found	Not Found	Not Found	Not Found	Not Found	Not Found	Not Found	High	Not Found	High	Not Found	Not Found	Not Found	Not Found	Not Found	Not Found	Not Found	Not Found	Not Found	Not Found	Not Found	Not Found	Not Found	Not Found	Not Found	Not Found	Not Found	Not Found	Not Found	High	High	Not Found	Not Found	Not Found	Not Found	Not Found	Not Found	High	High	Not Found	Not Found	Not Found	High	High	2	2	0.5887	0.581	0	0	1	1	1	1	1	1	645.798	645.799	-3.03	-1.33	-0.00196	-0.00086	11.7636	11.8954	1.518e-05	7.977e-06	5.503e-08	4.591e-07	1.868	2.122	3.27	326.79	326.79
FALSE		High	Unambiguous	LEKSPKPVVAAISGSCLGGGLELAIACQYR	[K].LEKSPKPVVAAISGSCLGGGLELAIACQYR.[I]			0.0111863	0.000763172	0.694	1	1	1	Q8BMS1	Q8BMS1 [130-159]			Trifunctional enzyme subunit alpha, mitochondrial OS=Mus musculus OX=10090 GN=Hadha PE=1 SV=1	Q8BMS1	1	3030.61	30																																																																																																																																																																	Not Reliable	Not Found	Not Found	High	Not Found	Not Found	Not Found	Not Found	Not Found	Not Found	Not Found	Not Found	Not Found	Not Found	Not Found	High	Not Found	Not Found	Not Found	Not Found	Not Found	Not Found	Not Found	Not Found	Not Found	Not Found	Not Found	Not Found	Not Found	Not Found	Not Found	Not Found	Not Found	Not Found	Not Found	Not Found	Not Found	High	Not Found	Not Found	Not Found	Not Found	Not Found	Not Found	Not Found	High	Not Found	Not Found	Not Found	n/a	High		4		0.6247		0		1		1		1		758.402		-8.54		-0.00647		76.9592		0.0001069		0.0012		0.694	4.21
FALSE		High	Unambiguous	IEPADAHVLQK	[R].IEPADAHVLQK.[N]			0.000512775	0.000191673	1.197	1	4	8	Q6PGB6	Q6PGB6 [142-152]			N-alpha-acetyltransferase 50 OS=Mus musculus OX=10090 GN=Naa50 PE=1 SV=1	Q6PGB6-2; Q6PGB6; Q6PGB6-4; Q6PGB6-3	0	1220.66	11																																																																																																																																																																	No Quan Values	High	Not Found	Not Found	High	Not Found	Not Found	Not Found	High	High	Not Found	High	Not Found	Not Found	Not Found	Not Found	Not Found	Not Found	High	Not Found	Not Found	Not Found	Not Found	Not Found	Not Found	Not Found	Not Found	Not Found	Not Found	Not Found	Not Found	Not Found	High	High	High	Not Found	Not Found	Not Found	Not Found	Not Found	High	High	High	Not Found	Not Found	Not Found	Not Found	Not Found	High	High	High	3	3	0.5643	0.48	0	0	1	1	1	1	1	1	407.56	407.56	0.63	0.63	0.00026	0.00026	20.8166	20.8166	2.737e-05	2.081e-05	4.299e-05	5.919e-05	1.048	1.197	2	204.19	204.19
FALSE		High	Unambiguous	LEPRPSVAEVPYRNQEDSEVTPSCVGDMADNPR	[R].LEPRPSVAEVPYRNQEDSEVTPSCVGDMADNPR.[D]	1xCarbamidomethyl [C24]	1xCarbamidomethyl [C24]	0.000112204	7.94327e-05	1.603	1	3	1	Q80UG5	Q80UG5 [223-255]			Septin-9 OS=Mus musculus OX=10090 GN=Septin9 PE=1 SV=1	Q80UG5-3; Q80UG5; A2A6U3	1	3714.71	33																																																																																																																																																																	No Quan Values	Not Found	High	Not Found	Not Found	Not Found	Not Found	Not Found	Not Found	Not Found	Not Found	Not Found	Not Found	High	Not Found	Not Found	Not Found	Not Found	Not Found	Not Found	Not Found	Not Found	Not Found	Not Found	Not Found	Not Found	Not Found	Not Found	Not Found	Not Found	Not Found	Not Found	Not Found	Not Found	Not Found	Not Found	High	Not Found	Not Found	Not Found	Not Found	Not Found	Not Found	Not Found	High	Not Found	Not Found	Not Found	Not Found	n/a	High		4		0.8123		0		1		1		1		929.435		2.11		0.00196		51.9281		7.977e-06		7.468e-06		1.603	5.22
FALSE		High	Unambiguous	LEPRPSVAEVPYRNQEDSEVTPSCVGDMADNPR	[R].LEPRPSVAEVPYRNQEDSEVTPSCVGDMADNPR.[D]	1xAcetyl [C24]; 1xOxidation [M28]	1xAcetyl [C24]; 1xOxidation [M28]	0.00105569	0.000191673	1.045	1	3	2	Q80UG5	Q80UG5 [223-255]	Q80UG5 1xAcetyl [C246]	Q80UG5 1xAcetyl [C246]	Septin-9 OS=Mus musculus OX=10090 GN=Septin9 PE=1 SV=1	Q80UG5-3; Q80UG5; A2A6U3	1	3715.7	33																																																																																																																																																																	No Quan Values	High	High	Not Found	Not Found	Not Found	Not Found	Not Found	Not Found	Not Found	High	Not Found	High	Not Found	Not Found	Not Found	Not Found	Not Found	Not Found	Not Found	Not Found	Not Found	Not Found	Not Found	Not Found	Not Found	Not Found	Not Found	Not Found	Not Found	Not Found	Not Found	Not Found	Not Found	Not Found	Not Found	High	Not Found	Not Found	Not Found	High	Not Found	Not Found	Not Found	High	Not Found	Not Found	Not Found	High	n/a	High		4		0.67		0		1		1		1		929.687		7.95		0.00738		52.2026		2.534e-05		0.0001263		1.045	3.03
FALSE		High	Unambiguous	LEQQVHSASSGPNSGSAINMSGVDSGEGTR	[R].LEQQVHSASSGPNSGSAINMSGVDSGEGTR.[L]			0.0231972	0.00166824	0.588	1	2	1	Q9QYE6	Q9QYE6 [620-649]			Golgin subfamily A member 5 OS=Mus musculus OX=10090 GN=Golga5 PE=1 SV=2	A0A1Y7VMD3; Q9QYE6	0	2959.34	30																																																																																																																																																																	No Quan Values	Not Found	Not Found	Not Found	Not Found	Not Found	Not Found	High	Not Found	Not Found	Not Found	Not Found	Not Found	Not Found	Not Found	Not Found	Not Found	Not Found	Not Found	Not Found	Not Found	Not Found	Not Found	Not Found	Not Found	Not Found	Not Found	Not Found	High	Not Found	Not Found	Not Found	Not Found	Not Found	Not Found	Not Found	Not Found	Not Found	High	Not Found	Not Found	Not Found	Not Found	Not Found	Not Found	Not Found	High	Not Found	Not Found	n/a	High		3		0.4466		0		1		1		1		987.124		4.07		0.00402		33.7211		0.0001929		0.002782		0.588	1.03
FALSE		High	Unambiguous	LEQSNVPEGPGSGTGDESSGPRGER	[R].LEQSNVPEGPGSGTGDESSGPRGER.[Q]			5.81953e-06	7.94327e-05	2.303	1	1	5	Q68FG2	Q68FG2 [2158-2182]			Spectrin beta chain OS=Mus musculus OX=10090 GN=Sptbn2 PE=1 SV=1	Q68FG2	1	2499.13	25																																																																																																																																																																	No Quan Values	High	Not Found	Not Found	High	High	Not Found	Not Found	High	Not Found	High	Not Found	Not Found	Not Found	Not Found	Not Found	Not Found	Not Found	High	Not Found	Not Found	Not Found	High	Not Found	Not Found	Not Found	Not Found	Not Found	Not Found	Not Found	High	Not Found	High	High	High	Not Found	Not Found	Not Found	Not Found	High	High	High	High	Not Found	Not Found	Not Found	Not Found	High	High	n/a	High		3		0.6046		0		1		1		1		833.715		-1.47		-0.00122		19.8744		7.977e-06		1.735e-07		2.303	2.63
FALSE		High	Unambiguous	VTLENFYSNLIAQHEER	[K].VTLENFYSNLIAQHEER.[E]			0.0460336	0.00347744	0.483	1	6	2	A0A3B2WAZ4	A0A3B2WAZ4 [25-41]			Serine/threonine-protein kinase 38 OS=Mus musculus OX=10090 GN=Stk38 PE=1 SV=1	A0A3B2WAZ4; A0A3B2W7T8; A0A3B2WD34; Q91VJ4; A0A3B2WD06; A0A3B2W7M3	0	2063.02	17																																																																																																																																																																	No Quan Values	Not Found	Not Found	Not Found	High	Not Found	Not Found	Not Found	Not Found	Not Found	Not Found	Not Found	Not Found	Not Found	Not Found	Not Found	Not Found	Not Found	High	Not Found	Not Found	Not Found	Not Found	Not Found	Not Found	Not Found	Not Found	Not Found	Not Found	Not Found	Not Found	Not Found	Not Found	High	Not Found	Not Found	Not Found	Not Found	Not Found	Not Found	Not Found	High	Not Found	Not Found	Not Found	Not Found	Not Found	Not Found	Not Found	High	High	3	3	0.5509	0.5322	0	0	1	1	1	1	1	1	688.346	688.346	1.58	1.58	0.00108	0.00108	75.2012	75.2012	0.0004145	0.0004569	0.004375	0.006861	0.483	0.477	1.71	143.05	143.05
FALSE		High	Unambiguous	LEVSSLAQTSSAVASSTDGSIHTESVDGIPDPQR	[R].LEVSSLAQTSSAVASSTDGSIHTESVDGIPDPQR.[T]			0.0160788	0.00117767	0.642	1	4	1	F8WJ98	F8WJ98 [233-266]			Transmembrane and coiled-coil domains protein 1 (Fragment) OS=Mus musculus OX=10090 GN=Tmcc1 PE=1 SV=2	F8WJ98; Q69ZZ6; Q69ZZ6-2; A0A0N4SWB9	0	3441.66	34																																																																																																																																																																	No Quan Values	Not Found	Not Found	Not Found	Not Found	Not Found	Not Found	High	Not Found	Not Found	Not Found	Not Found	Not Found	Not Found	Not Found	Not Found	Not Found	Not Found	Not Found	Not Found	Not Found	Not Found	Not Found	Not Found	Not Found	Not Found	Not Found	Not Found	High	Not Found	Not Found	Not Found	Not Found	Not Found	Not Found	Not Found	Not Found	Not Found	High	Not Found	Not Found	Not Found	Not Found	Not Found	Not Found	Not Found	High	Not Found	Not Found	n/a	High		3		0.0926		0		1		1		1		1147.89		-1		-0.00115		70.3321		0.0001489		0.001794		0.642	0.54
FALSE		High	Unambiguous	IFDFQGLQHQVAQVATQLEATR	[R].IFDFQGLQHQVAQVATQLEATR.[L]			0.000351181	0.000191673	1.296	1	2	1	Q9DBL1	Q9DBL1 [326-347]			Short/branched chain specific acyl-CoA dehydrogenase, mitochondrial OS=Mus musculus OX=10090 GN=Acadsb PE=1 SV=1	E9Q5L3; Q9DBL1	0	2500.29	22																																																																																																																																																																	No Quan Values	Not Found	Not Found	Not Found	High	Not Found	Not Found	Not Found	Not Found	Not Found	Not Found	Not Found	Not Found	Not Found	Not Found	Not Found	Not Found	Not Found	High	Not Found	Not Found	Not Found	Not Found	Not Found	Not Found	Not Found	Not Found	Not Found	Not Found	Not Found	Not Found	Not Found	Not Found	High	Not Found	Not Found	Not Found	Not Found	Not Found	Not Found	Not Found	High	Not Found	Not Found	Not Found	Not Found	Not Found	Not Found	Not Found	n/a	High		3		0.6028		0		1		1		1		834.106		3.7		0.00309		102.076		2.081e-05		3.674e-05		1.296	2.14
FALSE		High	Unambiguous	LFFWMQEPK	[R].LFFWMQEPK.[T]			0.0567881	0.00401212	0.449	1	2	2	Q9JKV1	Q9JKV1 [105-113]			Proteasomal ubiquitin receptor ADRM1 OS=Mus musculus OX=10090 GN=Adrm1 PE=1 SV=2	Q9JKV1; A0A0A6YVU8	0	1225.61	9																																																																																																																																																																	No Quan Values	Not Found	Not Found	Not Found	Not Found	Not Found	Not Found	Not Found	High	Not Found	Not Found	Not Found	Not Found	Not Found	Not Found	Not Found	Not Found	Not Found	Not Found	Not Found	Not Found	Not Found	Not Found	Not Found	Not Found	Not Found	Not Found	Not Found	Not Found	Not Found	Not Found	High	Not Found	Not Found	High	Not Found	Not Found	Not Found	Not Found	Not Found	Not Found	Not Found	High	Not Found	Not Found	Not Found	Not Found	Not Found	Not Found	High	High	2	2	0.6107	0.2917	0	0	1	1	1	1	1	1	613.307	613.307	0.12	0.12	8e-05	8e-05	80.3935	80.3935	0.0004811	0.0006281	0.005687	0.01052	0.449	0.421	0.72	147.36	147.36
FALSE		High	Unambiguous	LFGGSFTHQASVAKVVGKQGR	[R].LFGGSFTHQASVAKVVGKQGR.[G]			0.000680729	0.000191673	1.132	1	1	1	O89023	O89023 [245-265]			Tripeptidyl-peptidase 1 OS=Mus musculus OX=10090 GN=Tpp1 PE=1 SV=2	O89023	2	2174.18	21																																																																																																																																																																	No Quan Values	Not Found	Not Found	Not Found	Not Found	Not Found	High	Not Found	Not Found	Not Found	Not Found	Not Found	Not Found	Not Found	Not Found	Not Found	Not Found	Not Found	Not Found	Not Found	Not Found	Not Found	Not Found	Not Found	Not Found	High	Not Found	Not Found	Not Found	Not Found	Not Found	Not Found	Not Found	Not Found	Not Found	High	Not Found	Not Found	Not Found	Not Found	Not Found	Not Found	Not Found	High	Not Found	Not Found	Not Found	Not Found	Not Found	n/a	High		4		0.3544		0		1		1		1		544.302		1.81		0.00098		31.7901		2.534e-05		8.16e-05		1.132	2.37
FALSE		High	Selected	LFIVDARPAMAATSFVLMTTFPNK	[R].LFIVDARPAMAATSFVLMTTFPNK.[E]			1.20349e-05	7.94327e-05	2.134	1	3	1	Q9CZ44	Q9CZ44 [323-346]			NSFL1 cofactor p47 OS=Mus musculus OX=10090 GN=Nsfl1c PE=1 SV=1	Q9CZ44-3; Q9CZ44; A2AT02	0	2641.39	24																																																																																																																																																																	No Quan Values	Not Found	Not Found	Not Found	High	Not Found	Not Found	Not Found	Not Found	Not Found	Not Found	Not Found	Not Found	Not Found	Not Found	Not Found	Not Found	Not Found	High	Not Found	Not Found	Not Found	Not Found	Not Found	Not Found	Not Found	Not Found	Not Found	Not Found	Not Found	Not Found	Not Found	Not Found	High	Not Found	Not Found	Not Found	Not Found	Not Found	Not Found	Not Found	High	Not Found	Not Found	Not Found	Not Found	Not Found	Not Found	Not Found	n/a	High		3		0.7139		0		1		1		1		881.133		-1.11		-0.00098		104.335		7.977e-06		4.318e-07		2.134	3.88
FALSE		High	Unambiguous	LFMYLRGSGQAR	[K].LFMYLRGSGQAR.[A]			0.115791	0.00796048	0.33	1	1	2	Q9DBM2	Q9DBM2 [253-264]			Peroxisomal bifunctional enzyme OS=Mus musculus OX=10090 GN=Ehhadh PE=1 SV=4	Q9DBM2	1	1398.73	12																																																																																																																																																																	Not Reliable	Not Found	High	Not Found	Not Found	Not Found	Not Found	Not Found	Not Found	Not Found	Not Found	Not Found	Not Found	Not Found	High	Not Found	Not Found	Not Found	Not Found	Not Found	Not Found	Not Found	Not Found	Not Found	Not Found	Not Found	Not Found	Not Found	Not Found	Not Found	Not Found	Not Found	Not Found	Not Found	Not Found	Not Found	High	Not Found	Not Found	Not Found	Not Found	Not Found	Not Found	Not Found	High	Not Found	Not Found	Not Found	Not Found	High	High	3	3	0.3608	0.1554	0	0	1	1	1	1	1	1	466.915	466.915	0.24	0.24	0.00011	0.00011	35.5689	35.5689	0.001216	0.001206	0.018	0.01984	0.302	0.33	1.48	117.63	117.63
FALSE		High	Unambiguous	IFVGNVSAACTSQELR	[K].IFVGNVSAACTSQELR.[S]			0.0457453	0.00343247	0.484	1	7	2	Q8C2Q3	Q8C2Q3 [81-96]			RNA-binding protein 14 OS=Mus musculus OX=10090 GN=Rbm14 PE=1 SV=1	Q8C2Q3; F7BGR7; J3QN51; J3QPT3; E9QL13; B0LM42; Q8C2Q3-2	0	1694.85	16																																																																																																																																																																	No Quan Values	Not Found	High	Not Found	Not Found	Not Found	Not Found	Not Found	Not Found	Not Found	Not Found	Not Found	Not Found	Not Found	High	Not Found	Not Found	Not Found	Not Found	Not Found	Not Found	Not Found	Not Found	Not Found	Not Found	Not Found	Not Found	Not Found	Not Found	Not Found	Not Found	Not Found	Not Found	Not Found	Not Found	Not Found	High	Not Found	Not Found	Not Found	Not Found	Not Found	Not Found	Not Found	High	Not Found	Not Found	Not Found	Not Found	High	High	2	2	0.4713	0.4958	0	0	1	1	1	1	1	1	847.931	847.931	0.82	0.82	0.0007	0.0007	57.688	57.688	0.0004145	0.0005777	0.004359	0.009604	0.484	0.433	1.19	138.31	138.31
FALSE		High	Unambiguous	IFVGNVSAACTSQELR	[K].IFVGNVSAACTSQELR.[S]	1xCarbamidomethyl [C10]	1xCarbamidomethyl [C10]	0.000532244	0.000191673	1.188	1	7	2	Q8C2Q3	Q8C2Q3 [81-96]			RNA-binding protein 14 OS=Mus musculus OX=10090 GN=Rbm14 PE=1 SV=1	Q8C2Q3; F7BGR7; J3QN51; J3QPT3; E9QL13; B0LM42; Q8C2Q3-2	0	1751.87	16																																																																																																																																																																	No Quan Values	High	Not Found	Not Found	Not Found	Not Found	Not Found	Not Found	Not Found	Not Found	High	Not Found	Not Found	Not Found	Not Found	Not Found	Not Found	Not Found	Not Found	Not Found	Not Found	Not Found	Not Found	Not Found	Not Found	Not Found	Not Found	Not Found	Not Found	Not Found	Not Found	Not Found	Not Found	Not Found	Not Found	Not Found	Not Found	Not Found	Not Found	Not Found	High	Not Found	Not Found	Not Found	Not Found	Not Found	Not Found	Not Found	High	High	High	2	2	0.6553	0.6644	0	0	1	1	1	1	1	1	876.442	876.442	0.76	0.76	0.00066	0.00066	52.4119	52.4119	3.285e-05	2.081e-05	6.943e-05	6.21e-05	0.989	1.188	1.46	182.21	182.21
FALSE		High	Unambiguous	IGAFGYMECSAK	[R].IGAFGYMECSAK.[T]			0.000504447	0.000191673	1.201	1	2	2	Q9QUI0	Q9QUI0 [151-162]			Transforming protein RhoA OS=Mus musculus OX=10090 GN=Rhoa PE=1 SV=1	Q9QUI0; A0A0A6YXF6	0	1276.57	12																																																																																																																																																																	No Quan Values	Not Found	High	Not Found	Not Found	Not Found	Not Found	Not Found	Not Found	Not Found	Not Found	Not Found	High	Not Found	Not Found	Not Found	Not Found	Not Found	Not Found	Not Found	Not Found	Not Found	Not Found	Not Found	Not Found	Not Found	Not Found	Not Found	Not Found	Not Found	Not Found	Not Found	Not Found	Not Found	Not Found	Not Found	High	Not Found	Not Found	Not Found	Not Found	Not Found	Not Found	Not Found	High	Not Found	Not Found	Not Found	Not Found	High	High	2	2	0.6839	0.7288	0	0	1	1	1	1	1	1	638.789	638.789	0.23	0.23	0.00015	0.00015	53.6919	53.6919	2.737e-05	2.081e-05	2.085e-05	5.827e-05	1.137	1.201	1.77	225.02	225.02
FALSE		High	Unambiguous	IGAFGYMECSAK	[R].IGAFGYMECSAK.[T]	1xCarbamidomethyl [C9]	1xCarbamidomethyl [C9]	0.00097356	0.000191673	1.06	1	2	2	Q9QUI0	Q9QUI0 [151-162]			Transforming protein RhoA OS=Mus musculus OX=10090 GN=Rhoa PE=1 SV=1	Q9QUI0; A0A0A6YXF6	0	1333.59	12																																																																																																																																																																	Not Reliable	High	Not Found	Not Found	Not Found	Not Found	Not Found	Not Found	Not Found	Not Found	High	Not Found	Not Found	Not Found	Not Found	Not Found	Not Found	Not Found	Not Found	Not Found	Not Found	Not Found	Not Found	Not Found	Not Found	Not Found	Not Found	Not Found	Not Found	Not Found	Not Found	Not Found	Not Found	Not Found	Not Found	Not Found	Not Found	Not Found	Not Found	Not Found	High	Not Found	Not Found	Not Found	Not Found	Not Found	Not Found	Not Found	High	High	High	2	2	0.7018	0.6207	0	0	1	1	1	1	1	1	667.299	667.299	-0.25	-0.25	-0.00017	-0.00017	48.516	48.516	2.737e-05	2.534e-05	5.454e-05	0.0001173	1.019	1.06	1.74	210.54	210.54
FALSE		High	Unambiguous	IGCIVTAK	[R].IGCIVTAK.[K]	1xCarbamidomethyl [C3]	1xCarbamidomethyl [C3]	0.00851351	0.000663109	0.732	1	2	2	Q3UZG4	Q3UZG4 [166-173]			Aminoacyl tRNA synthase complex-interacting multifunctional protein 1 OS=Mus musculus OX=10090 GN=Aimp1 PE=1 SV=1	Q3UZG4; P31230	0	861.486	8																																																																																																																																																																	No Quan Values	Not Found	High	Not Found	Not Found	Not Found	Not Found	Not Found	Not Found	Not Found	Not Found	Not Found	Not Found	High	Not Found	Not Found	Not Found	Not Found	Not Found	Not Found	Not Found	Not Found	Not Found	Not Found	Not Found	Not Found	Not Found	Not Found	Not Found	Not Found	Not Found	Not Found	Not Found	Not Found	Not Found	Not Found	High	Not Found	Not Found	Not Found	Not Found	Not Found	Not Found	Not Found	High	Not Found	Not Found	Not Found	Not Found	High	High	2	2	0.492	0.3702	0	0	1	1	1	1	1	1	431.245	431.245	-4.43	-4.43	-0.00191	-0.00191	22.3499	22.3499	0.0001305	8.884e-05	0.001454	0.0009026	0.622	0.732	1.81	188.6	188.6
FALSE		High	Unambiguous	VTKSPGETSKPRPFAGGGYRLGAAPEEESAYVAGER	[R].VTKSPGETSKPRPFAGGGYRLGAAPEEESAYVAGER.[R]			0.0592503	0.00414709	0.442	1	3	1	Q9CZ44	Q9CZ44 [137-172]			NSFL1 cofactor p47 OS=Mus musculus OX=10090 GN=Nsfl1c PE=1 SV=1	Q9CZ44-2; Q9CZ44-3; Q9CZ44	2	3721.86	36																																																																																																																																																																	No Quan Values	Not Found	High	Not Found	Not Found	Not Found	Not Found	Not Found	Not Found	Not Found	Not Found	Not Found	High	Not Found	Not Found	Not Found	Not Found	Not Found	Not Found	Not Found	Not Found	Not Found	Not Found	Not Found	Not Found	Not Found	Not Found	Not Found	Not Found	Not Found	Not Found	Not Found	Not Found	Not Found	Not Found	Not Found	High	Not Found	Not Found	Not Found	Not Found	Not Found	Not Found	Not Found	High	Not Found	Not Found	Not Found	Not Found	n/a	High		6		0.194		0		1		1		1		621.15		1.18		0.00073		39.4575		0.0005533		0.008967		0.442	1.34
FALSE		High	Unambiguous	LGEWVGLCK	[K].LGEWVGLCK.[I]	1xAcetyl [C/K]	1xAcetyl [C8; K9]	0.0477955	0.00356859	0.477	1	4	3	A0A1W2P7A1	A0A1W2P7A1 [101-109]	A0A1W2P7A1 1xAcetyl [C108; K109]	A0A1W2P7A1 1xAcetyl [C/K]	40S ribosomal protein S12 OS=Mus musculus OX=10090 GN=Rps12 PE=1 SV=1	P63323; A0A1W2P7A1; F7AEH4; Q6ZWZ6	0	1046.53	9																																																																																																																																																																	Not Reliable	Not Found	Not Found	Not Found	Not Found	Not Found	Not Found	Not Found	High	Not Found	Not Found	Not Found	Not Found	Not Found	Not Found	Not Found	Not Found	Not Found	Not Found	Not Found	Not Found	Not Found	Not Found	Not Found	Not Found	Not Found	Not Found	Not Found	Not Found	Not Found	Not Found	High	Not Found	Not Found	High	Not Found	Not Found	Not Found	Not Found	Not Found	Not Found	Not Found	High	Not Found	Not Found	Not Found	Not Found	Not Found	Not Found	High	High	2	2	0.571	0.0722	0	0	1	1	1	1	1	1	523.77	523.77	-0.32	-0.32	-0.00017	-0.00017	64.32	64.32	0.0005214	0.0004569	0.006771	0.006894	0.427	0.477	0.97	117.04	117.04
FALSE		High	Unambiguous	LGFTSVPQGQNLR	[K].LGFTSVPQGQNLR.[Y]			0.0672205	0.00464491	0.421	1	1	2	P70277	P70277 [213-225]			Alpha-N-acetylgalactosaminide alpha-2,6-sialyltransferase 2 OS=Mus musculus OX=10090 GN=St6galnac2 PE=1 SV=2	P70277	0	1416.76	13																																																																																																																																																																	No Quan Values	Not Found	Not Found	Not Found	Not Found	Not Found	High	Not Found	Not Found	Not Found	Not Found	Not Found	Not Found	Not Found	Not Found	Not Found	Not Found	Not Found	Not Found	Not Found	Not Found	Not Found	Not Found	Not Found	High	Not Found	Not Found	Not Found	Not Found	Not Found	Not Found	Not Found	Not Found	Not Found	Not Found	High	Not Found	Not Found	Not Found	Not Found	Not Found	Not Found	Not Found	High	Not Found	Not Found	Not Found	Not Found	Not Found	High	High	3	3	0.1544	0.3007	0	0	1	1	1	1	1	1	472.925	472.925	-0.01	-0.01	0	0	17.2814	17.2814	0.0008284	0.0006281	0.01025	0.01055	0.374	0.421	1.43	97.4	97.4
FALSE		High	Unambiguous	IGGIGTVPVGRVETGVLKPGMVVTFAPVNVTTEVK	[K].IGGIGTVPVGRVETGVLKPGMVVTFAPVNVTTEVK.[S]	1xOxidation [M21]	1xOxidation [M21]	0.0432198	0.00309626	0.493	1	1	2	P10126	P10126 [256-290]			Elongation factor 1-alpha 1 OS=Mus musculus OX=10090 GN=Eef1a1 PE=1 SV=3	P10126	1	3537.97	35																																																																																																																																																																	No Quan Values	Not Found	High	Not Found	Not Found	Not Found	High	Not Found	Not Found	Not Found	Not Found	Not Found	High	Not Found	Not Found	Not Found	Not Found	Not Found	Not Found	Not Found	Not Found	Not Found	Not Found	Not Found	High	Not Found	Not Found	Not Found	Not Found	Not Found	Not Found	Not Found	Not Found	Not Found	Not Found	High	High	Not Found	Not Found	Not Found	Not Found	Not Found	Not Found	High	High	Not Found	Not Found	Not Found	Not Found	n/a	High		4		0.4322		0		1		1		1		885.249		0.7		0.00062		80.4028		0.0003822		0.006062		0.493	1.18
FALSE		High	Unambiguous	LGILGLCNTLAIEGR	[K].LGILGLCNTLAIEGR.[K]			2.86703e-05	7.94327e-05	1.931	1	1	2	P51660	P51660 [169-183]			Peroxisomal multifunctional enzyme type 2 OS=Mus musculus OX=10090 GN=Hsd17b4 PE=1 SV=3	P51660	0	1542.87	15																																																																																																																																																																	No Quan Values	Not Found	High	Not Found	Not Found	Not Found	Not Found	Not Found	Not Found	Not Found	Not Found	Not Found	Not Found	High	Not Found	Not Found	Not Found	Not Found	Not Found	Not Found	Not Found	Not Found	Not Found	Not Found	Not Found	Not Found	Not Found	Not Found	Not Found	Not Found	Not Found	Not Found	Not Found	Not Found	Not Found	Not Found	High	Not Found	Not Found	Not Found	Not Found	Not Found	Not Found	Not Found	High	Not Found	Not Found	Not Found	Not Found	High	High	2	2	0.6541	0.7077	0	0	1	1	1	1	1	1	771.93	771.93	-9.15	-9.15	-0.00706	-0.00706	96.9693	96.9693	1.518e-05	7.977e-06	3.044e-07	1.289e-06	1.657	1.931	3.25	320.64	320.64
FALSE		High	Unambiguous	KIQGGSVVEMQGDEMTR	[R].KIQGGSVVEMQGDEMTR.[I]	1xOxidation [M10]	1xOxidation [M10]	0.0614354	0.00428025	0.436	1	5	2	O88844	O88844 [4-20]			Isocitrate dehydrogenase [NADP] cytoplasmic OS=Mus musculus OX=10090 GN=Idh1 PE=1 SV=2	O88844; A0A087WPT4; A0A087WRS9; D3YVY3; A0A087WRM4	1	1880.88	17																																																																																																																																																																	No Quan Values	Not Found	High	Not Found	Not Found	Not Found	Not Found	Not Found	Not Found	Not Found	Not Found	Not Found	High	Not Found	Not Found	Not Found	Not Found	Not Found	Not Found	Not Found	Not Found	Not Found	Not Found	Not Found	Not Found	Not Found	Not Found	Not Found	Not Found	Not Found	Not Found	Not Found	Not Found	Not Found	Not Found	Not Found	High	Not Found	Not Found	Not Found	Not Found	Not Found	Not Found	Not Found	High	Not Found	Not Found	Not Found	Not Found	High	High	3	3	0.1659	0.0672	0	0	1	1	1	1	1	1	627.633	627.633	0.18	0.18	0.00011	0.00011	22.7269	22.7269	0.0006927	0.0005735	0.008513	0.009417	0.398	0.436	1.34	112.87	112.87
FALSE		High	Unambiguous	ISTTTAEEPGR	[K].ISTTTAEEPGR.[D]			0.0370662	0.00257075	0.517	1	2	2	P70324	P70324 [393-403]			T-box transcription factor TBX3 OS=Mus musculus OX=10090 GN=Tbx3 PE=1 SV=3	P70324; P70324-2	0	1161.57	11																																																																																																																																																																	No Quan Values	Not Found	Not Found	Not Found	Not Found	Not Found	Not Found	Not Found	High	Not Found	Not Found	Not Found	Not Found	Not Found	Not Found	Not Found	Not Found	Not Found	Not Found	Not Found	Not Found	Not Found	Not Found	Not Found	Not Found	Not Found	Not Found	Not Found	Not Found	Not Found	Not Found	Not Found	High	Not Found	High	Not Found	Not Found	Not Found	Not Found	Not Found	Not Found	Not Found	High	Not Found	Not Found	Not Found	Not Found	Not Found	Not Found	High	High	2	2	0.5415	0.4569	0	0	1	1	1	1	1	1	581.29	581.29	-1.82	-1.82	-0.00106	-0.00106	14.0277	14.0277	0.0004709	0.0002887	0.005302	0.005003	0.459	0.517	1.16	136.73	136.73
FALSE		High	Unambiguous	ITELMQVLK	[R].ITELMQVLK.[D]			0.0279649	0.00190048	0.56	1	2	2	A0A0G2JDI9	A0A0G2JDI9 [281-289]			ATP-binding cassette sub-family D member 3 OS=Mus musculus OX=10090 GN=Abcd3 PE=1 SV=1	A0A0G2JDI9; P55096	0	1074.62	9																																																																																																																																																																	Not Reliable	Not Found	High	Not Found	Not Found	Not Found	Not Found	Not Found	Not Found	Not Found	Not Found	Not Found	High	Not Found	Not Found	Not Found	Not Found	Not Found	Not Found	Not Found	Not Found	Not Found	Not Found	Not Found	Not Found	Not Found	Not Found	Not Found	Not Found	Not Found	Not Found	Not Found	Not Found	Not Found	Not Found	Not Found	High	Not Found	Not Found	Not Found	Not Found	Not Found	Not Found	Not Found	High	Not Found	Not Found	Not Found	Not Found	High	High	2	2	0.2951	0.3525	0	0	1	1	1	1	1	1	537.816	537.816	1.9	1.9	0.00102	0.00102	60.898	60.898	0.0004145	0.0002092	0.004414	0.003481	0.482	0.56	1.39	143.49	143.49
FALSE		High	Unambiguous	NGSYDIGMACGVESMTLSQR	[R].NGSYDIGMACGVESMTLSQR.[G]	1xOxidation [M8]; 1xAcetyl [C10]	1xOxidation [M8]; 1xAcetyl [C10]	0.0434943	0.0031447	0.492	1	1	2	Q8VCH0	Q8VCH0 [139-158]	Q8VCH0 1xAcetyl [C148]	Q8VCH0 1xAcetyl [C148]	3-ketoacyl-CoA thiolase B, peroxisomal OS=Mus musculus OX=10090 GN=Acaa1b PE=1 SV=1	Q8VCH0	0	2176.93	20																																																																																																																																																																	Not Reliable	Not Found	High	Not Found	Not Found	Not Found	Not Found	Not Found	Not Found	Not Found	Not Found	Not Found	Not Found	Not Found	High	Not Found	Not Found	Not Found	Not Found	Not Found	Not Found	Not Found	Not Found	Not Found	Not Found	Not Found	Not Found	Not Found	Not Found	Not Found	Not Found	Not Found	Not Found	Not Found	Not Found	Not Found	High	Not Found	Not Found	Not Found	Not Found	Not Found	Not Found	Not Found	High	Not Found	Not Found	Not Found	Not Found	High	High	2	2	0.6702	0.4835	0	0	1	1	1	1	1	1	1088.98	1088.98	7.12	7.12	0.00775	0.00775	70.7498	70.7498	0.001064	0.0003867	0.01464	0.006085	0.328	0.492	0.91	153.17	153.17
FALSE		High	Unambiguous	NGSYDIGMACGVESMTLSQRGNHGNISSR	[R].NGSYDIGMACGVESMTLSQRGNHGNISSR.[L]			1.07175e-05	7.94327e-05	2.161	1	1	2	Q8VCH0	Q8VCH0 [139-167]			3-ketoacyl-CoA thiolase B, peroxisomal OS=Mus musculus OX=10090 GN=Acaa1b PE=1 SV=1	Q8VCH0	1	3041.36	29																																																																																																																																																																	No Quan Values	Not Found	High	Not Found	Not Found	Not Found	Not Found	Not Found	Not Found	Not Found	Not Found	Not Found	Not Found	High	High	Not Found	Not Found	Not Found	Not Found	Not Found	Not Found	Not Found	Not Found	Not Found	Not Found	Not Found	Not Found	Not Found	Not Found	Not Found	Not Found	Not Found	Not Found	Not Found	Not Found	Not Found	High	Not Found	Not Found	Not Found	Not Found	Not Found	Not Found	Not Found	High	Not Found	Not Found	Not Found	Not Found	n/a	High		4		0.7147		0		1		1		1		761.094		-2.24		-0.0017		54.2907		7.977e-06		3.715e-07		2.161	3.12
FALSE		High	Unambiguous	NGSYDIGMACGVESMTLSQRGNHGNISSR	[R].NGSYDIGMACGVESMTLSQRGNHGNISSR.[L]	1xCarbamidomethyl [C10]	1xCarbamidomethyl [C10]	0.00204954	0.000245748	0.934	1	1	2	Q8VCH0	Q8VCH0 [139-167]			3-ketoacyl-CoA thiolase B, peroxisomal OS=Mus musculus OX=10090 GN=Acaa1b PE=1 SV=1	Q8VCH0	1	3098.38	29																																																																																																																																																																	No Quan Values	High	High	Not Found	Not Found	Not Found	Not Found	Not Found	Not Found	Not Found	High	Not Found	High	Not Found	Not Found	Not Found	Not Found	Not Found	Not Found	Not Found	Not Found	Not Found	Not Found	Not Found	Not Found	Not Found	Not Found	Not Found	Not Found	Not Found	Not Found	Not Found	Not Found	Not Found	Not Found	Not Found	High	Not Found	Not Found	Not Found	High	Not Found	Not Found	Not Found	High	Not Found	Not Found	Not Found	High	n/a	High		4		0.7143		0		1		1		1		775.353		1.98		0.00153		52.4462		4.147e-05		0.0002329		0.934	1.96
FALSE		High	Unambiguous	NKEDQYEHLDAADVTK	[K].NKEDQYEHLDAADVTK.[V]			0.0208282	0.00152461	0.604	1	2	2	Q3U2G2	Q3U2G2 [720-735]			Heat shock 70 kDa protein 4 OS=Mus musculus OX=10090 GN=Hspa4 PE=1 SV=1	Q61316; Q3U2G2	1	1875.87	16																																																																																																																																																																	No Quan Values	Not Found	Not Found	Not Found	Not Found	Not Found	Not Found	High	Not Found	Not Found	Not Found	Not Found	Not Found	Not Found	Not Found	Not Found	Not Found	Not Found	Not Found	Not Found	Not Found	Not Found	Not Found	Not Found	Not Found	Not Found	Not Found	Not Found	High	Not Found	Not Found	Not Found	Not Found	Not Found	Not Found	Not Found	Not Found	Not Found	High	Not Found	Not Found	Not Found	Not Found	Not Found	Not Found	Not Found	High	Not Found	Not Found	High	High	3	3	1	0.3095	0	0	1	1	1	1	1	1	625.961	625.961	-1.56	-1.56	-0.00098	-0.00098	24.2401	24.2401	0.0001543	0.0002541	0.001686	0.004235	0.604	0.537	1.26	191.56	191.56
FALSE		High	Unambiguous	NKEINSDQSTQGNISSDR	[K].NKEINSDQSTQGNISSDR.[G]			0.000829383	0.000191673	1.091	1	2	2	E9QPI5	E9QPI5 [1217-1234]			Sister chromatid cohesion protein PDS5 homolog A OS=Mus musculus OX=10090 GN=Pds5a PE=1 SV=1	E9QPI5; Q6A026	1	1992.92	18																																																																																																																																																																	No Quan Values	Not Found	Not Found	High	Not Found	Not Found	Not Found	Not Found	Not Found	Not Found	Not Found	Not Found	Not Found	Not Found	Not Found	Not Found	High	Not Found	Not Found	Not Found	Not Found	Not Found	Not Found	Not Found	Not Found	Not Found	Not Found	Not Found	Not Found	Not Found	Not Found	Not Found	Not Found	Not Found	Not Found	Not Found	Not Found	High	Not Found	Not Found	Not Found	Not Found	Not Found	Not Found	Not Found	High	Not Found	Not Found	Not Found	High	High	3	3	0.5964	0.4862	0	0	1	1	1	1	1	1	664.978	664.978	-1.83	-1.83	-0.00121	-0.00121	11.8548	11.8548	2.737e-05	2.534e-05	5.48e-05	9.972e-05	1.018	1.091	1.81	190.84	190.84
FALSE		High	Unambiguous	VITNANENYEPR	[K].VITNANENYEPR.[N]			0.000338738	0.000191673	1.306	1	1	8	P14106	P14106 [143-154]			Complement C1q subcomponent subunit B OS=Mus musculus OX=10090 GN=C1qb PE=1 SV=2	P14106	0	1419.69	12																																																																																																																																																																	No Quan Values	High	High	Not Found	High	Not Found	Not Found	Not Found	Not Found	High	Not Found	High	High	Not Found	Not Found	Not Found	Not Found	Not Found	Not Found	High	Not Found	Not Found	Not Found	Not Found	Not Found	Not Found	Not Found	Not Found	Not Found	Not Found	Not Found	Not Found	Not Found	High	Not Found	Not Found	High	Not Found	Not Found	Not Found	High	High	Not Found	Not Found	High	Not Found	Not Found	Not Found	High	High	High	2	2	0.6122	0.5915	0	0	1	1	1	1	1	1	710.35	710.35	3.98	3.98	0.00283	0.00283	23.6625	23.6625	2.737e-05	2.081e-05	1.982e-05	3.484e-05	1.143	1.306	1.64	219.13	219.13
FALSE		High	Unambiguous	NKSVPTVDSGNEDDDSSFK	[K].NKSVPTVDSGNEDDDSSFK.[I]			4.64473e-05	7.94327e-05	1.817	1	1	2	Q05D44	Q05D44 [207-225]			Eukaryotic translation initiation factor 5B OS=Mus musculus OX=10090 GN=Eif5b PE=1 SV=2	Q05D44	1	2040.9	19																																																																																																																																																																	No Quan Values	Not Found	Not Found	High	Not Found	Not Found	Not Found	Not Found	Not Found	Not Found	Not Found	Not Found	Not Found	Not Found	Not Found	High	Not Found	Not Found	Not Found	Not Found	Not Found	Not Found	Not Found	Not Found	Not Found	Not Found	Not Found	Not Found	Not Found	Not Found	Not Found	Not Found	Not Found	Not Found	Not Found	Not Found	Not Found	High	Not Found	Not Found	Not Found	Not Found	Not Found	Not Found	Not Found	High	Not Found	Not Found	Not Found	High	High	3	3	0.7552	0.7087	0	0	1	1	1	1	1	1	680.972	680.972	1.47	1.47	0.001	0.001	24.2044	24.2044	1.518e-05	7.977e-06	4.521e-07	2.376e-06	1.609	1.817	2.06	296.17	296.17
FALSE		High	Unambiguous	NKTSAASPPVVPSAEQPRPIVEEELSK	[K].NKTSAASPPVVPSAEQPRPIVEEELSK.[K]			0.0292918	0.00199997	0.553	1	2	1	Q9DCL8	Q9DCL8 [17-43]			Protein phosphatase inhibitor 2 OS=Mus musculus OX=10090 GN=Ppp1r2 PE=1 SV=3	Q9DCL8; D3Z3A0	1	2860.51	27																																																																																																																																																																	No Quan Values	Not Found	Not Found	Not Found	Not Found	Not Found	Not Found	High	Not Found	Not Found	Not Found	Not Found	Not Found	Not Found	Not Found	Not Found	Not Found	Not Found	Not Found	Not Found	Not Found	Not Found	Not Found	Not Found	Not Found	Not Found	Not Found	Not Found	High	Not Found	Not Found	Not Found	Not Found	Not Found	Not Found	Not Found	Not Found	Not Found	High	Not Found	Not Found	Not Found	Not Found	Not Found	Not Found	Not Found	High	Not Found	Not Found	n/a	High		4		0.275		0		1		1		1		715.881		-1.12		-0.0008		44.18		0.0002323		0.003709		0.553	2.4
FALSE		High	Unambiguous	NKVVTTPAFMCETALHHIHDGIGAMVK	[K].NKVVTTPAFMCETALHHIHDGIGAMVK.[N]	1xAcetyl [C11]; 1xOxidation [M10]	1xAcetyl [C11]; 1xOxidation [M10]	2.16604e-08	7.94327e-05	3.6	1	1	3	Q9D172	Q9D172 [232-258]	Q9D172 1xAcetyl [C242]	Q9D172 1xAcetyl [C242]	Glutamine amidotransferase-like class 1 domain-containing protein 3A, mitochondrial OS=Mus musculus OX=10090 GN=Gatd3a PE=1 SV=1	Q9D172	1	2978.47	27																																																																																																																																																																	No Quan Values	High	High	Not Found	Not Found	Not Found	Not Found	Not Found	Not Found	Not Found	High	Not Found	Not Found	High	Not Found	Not Found	Not Found	Not Found	Not Found	Not Found	Not Found	Not Found	Not Found	Not Found	Not Found	Not Found	Not Found	Not Found	Not Found	Not Found	Not Found	Not Found	Not Found	Not Found	Not Found	Not Found	High	Not Found	Not Found	Not Found	High	Not Found	Not Found	Not Found	High	Not Found	Not Found	Not Found	High	n/a	High		4		0.411		0		1		1		1		745.375		2.76		0.00206		61.5456		7.977e-06		1.575e-10		3.6	5.84
FALSE		High	Unambiguous	NLDPFLLFDEFK	[K].NLDPFLLFDEFK.[G]			0.000163379	7.94327e-05	1.507	1	2	2	Q9D711	Q9D711 [35-46]			Pirin OS=Mus musculus OX=10090 GN=Pir PE=1 SV=1	Q9D711; A2AIH8	0	1497.76	12																																																																																																																																																																	No Quan Values	High	Not Found	Not Found	Not Found	Not Found	Not Found	Not Found	Not Found	High	Not Found	Not Found	Not Found	Not Found	Not Found	Not Found	Not Found	Not Found	Not Found	Not Found	Not Found	Not Found	Not Found	Not Found	Not Found	Not Found	Not Found	Not Found	Not Found	Not Found	Not Found	Not Found	Not Found	Not Found	Not Found	Not Found	Not Found	Not Found	Not Found	Not Found	High	Not Found	Not Found	Not Found	Not Found	Not Found	Not Found	Not Found	High	High	High	2	2	0.6275	0.6595	0	0	1	1	1	1	1	1	749.384	749.384	-0.64	-0.64	-0.00048	-0.00048	106.963	106.963	2.225e-05	7.977e-06	2.833e-06	1.244e-05	1.382	1.507	2.32	268.1	268.1
FALSE		High	Unambiguous	NIEELQQQNQR	[R].NIEELQQQNQR.[L]			0.000402355	0.000191673	1.259	1	2	6	Q7M739	Q7M739 [542-552]			Nucleoprotein TPR OS=Mus musculus OX=10090 GN=Tpr PE=1 SV=1	Q7M739; F6ZDS4	0	1399.69	11																																																																																																																																																																	No Quan Values	Not Found	High	Not Found	Not Found	Not Found	High	High	Not Found	Not Found	Not Found	Not Found	Not Found	High	Not Found	Not Found	Not Found	Not Found	Not Found	Not Found	Not Found	Not Found	Not Found	Not Found	Not Found	Not Found	High	Not Found	High	Not Found	Not Found	Not Found	Not Found	Not Found	Not Found	High	High	Not Found	High	Not Found	Not Found	Not Found	Not Found	High	High	Not Found	High	Not Found	Not Found	High	High	2	2	0.7148	0.5635	0	0	1	1	1	1	1	1	700.348	700.348	-3.24	-3.24	-0.00227	-0.00227	20.1078	20.1078	2.737e-05	2.081e-05	3.787e-05	4.402e-05	1.063	1.259	1.81	234.66	234.66
FALSE		High	Unambiguous	NLEGYVGFANLPNQVYR	[K].NLEGYVGFANLPNQVYR.[K]			0.00413693	0.00034505	0.831	1	3	2	E9Q1G8	E9Q1G8 [26-42]			Septin-7 OS=Mus musculus OX=10090 GN=Septin7 PE=1 SV=2	E9Q1G8; E9Q9F5; O55131	0	1953.98	17																																																																																																																																																																	No Quan Values	Not Found	High	Not Found	Not Found	Not Found	Not Found	Not Found	Not Found	Not Found	Not Found	Not Found	Not Found	Not Found	High	Not Found	Not Found	Not Found	Not Found	Not Found	Not Found	Not Found	Not Found	Not Found	Not Found	Not Found	Not Found	Not Found	Not Found	Not Found	Not Found	Not Found	Not Found	Not Found	Not Found	Not Found	High	Not Found	Not Found	Not Found	Not Found	Not Found	Not Found	Not Found	High	Not Found	Not Found	Not Found	Not Found	High	High	2	2	0.6217	0.697	0	0	1	1	1	1	1	1	977.496	977.496	1.92	1.92	0.00188	0.00188	80.2179	80.2179	6.237e-05	4.899e-05	0.0006514	0.0004436	0.719	0.831	1.32	168.5	168.5
FALSE		High	Selected	NIETFAMNICEHFLSSFNHVTR	[R].NIETFAMNICEHFLSSFNHVTR.[A]	1xAcetyl [C10]; 1xOxidation [M7]	1xAcetyl [C10]; 1xOxidation [M7]	5.37952e-05	7.94327e-05	1.782	1	3	1	P25688	P25688 [86-107]	P25688 1xAcetyl [C95]	P25688 1xAcetyl [C95]	Uricase OS=Mus musculus OX=10090 GN=Uox PE=1 SV=2	A0A0G2JG44; D3Z4U1; P25688	0	2668.23	22																																																																																																																																																																	Not Reliable	High	Not Found	Not Found	Not Found	Not Found	Not Found	Not Found	Not Found	High	Not Found	Not Found	Not Found	Not Found	Not Found	Not Found	Not Found	Not Found	Not Found	Not Found	Not Found	Not Found	Not Found	Not Found	Not Found	Not Found	Not Found	Not Found	Not Found	Not Found	Not Found	Not Found	Not Found	Not Found	Not Found	Not Found	Not Found	Not Found	Not Found	Not Found	High	Not Found	Not Found	Not Found	Not Found	Not Found	Not Found	Not Found	High	n/a	High		4		0.6491		0		1		1		1		667.815		4.2		0.0028		101.775		7.977e-06		2.865e-06		1.782	3.79
FALSE		High	Unambiguous	VITEEEKNFKAFASLR	[R].VITEEEKNFKAFASLR.[M]			0.000616118	0.000191673	1.154	1	1	2	P47963	P47963 [168-183]			60S ribosomal protein L13 OS=Mus musculus OX=10090 GN=Rpl13 PE=1 SV=3	P47963	2	1882.01	16																																																																																																																																																																	No Quan Values	High	Not Found	Not Found	Not Found	Not Found	Not Found	Not Found	Not Found	High	Not Found	Not Found	Not Found	Not Found	Not Found	Not Found	Not Found	Not Found	Not Found	Not Found	Not Found	Not Found	Not Found	Not Found	Not Found	Not Found	Not Found	Not Found	Not Found	Not Found	Not Found	Not Found	Not Found	Not Found	Not Found	Not Found	Not Found	Not Found	Not Found	Not Found	High	Not Found	Not Found	Not Found	Not Found	Not Found	Not Found	Not Found	High	High	High	3	3	0.7161	0.5183	0	0	1	1	1	1	1	1	628.009	628.009	2.2	2.2	0.00138	0.00138	49.2104	49.2104	2.737e-05	2.081e-05	4.687e-05	7.3e-05	1.037	1.154	2.18	240.89	240.89
FALSE		High	Unambiguous	NLGIQSQFTR	[R].NLGIQSQFTR.[A]			0.0194653	0.00147326	0.614	1	2	4	Q7M739	Q7M739 [106-115]			Nucleoprotein TPR OS=Mus musculus OX=10090 GN=Tpr PE=1 SV=1	Q7M739; F6ZDS4	0	1163.62	10																																																																																																																																																																	Not Reliable	Not Found	Not Found	Not Found	Not Found	Not Found	High	High	Not Found	Not Found	Not Found	Not Found	Not Found	Not Found	Not Found	Not Found	Not Found	Not Found	Not Found	Not Found	Not Found	Not Found	Not Found	Not Found	Not Found	Not Found	High	Not Found	High	Not Found	Not Found	Not Found	Not Found	Not Found	Not Found	High	Not Found	Not Found	High	Not Found	Not Found	Not Found	Not Found	High	Not Found	Not Found	High	Not Found	Not Found	High	High	2	2	0.5809	0.578	0	0	1	1	1	1	1	1	582.311	582.311	-1.91	-1.91	-0.00111	-0.00111	39.6251	39.6251	0.0002778	0.0001805	0.002706	0.00225	0.545	0.614	1.73	172.47	172.47
FALSE		High	Unambiguous	NILEKHSLDASQGTATGPR	[R].NILEKHSLDASQGTATGPR.[G]			0.0625548	0.00437295	0.433	1	3	2	Q8BKZ9	Q8BKZ9 [190-208]			Pyruvate dehydrogenase protein X component, mitochondrial OS=Mus musculus OX=10090 GN=Pdhx PE=1 SV=1	A2AWH7; A2AWH8; Q8BKZ9	1	1995.03	19																																																																																																																																																																	Not Reliable	Not Found	High	Not Found	Not Found	Not Found	Not Found	Not Found	Not Found	Not Found	Not Found	Not Found	High	Not Found	Not Found	Not Found	Not Found	Not Found	Not Found	Not Found	Not Found	Not Found	Not Found	Not Found	Not Found	Not Found	Not Found	Not Found	Not Found	Not Found	Not Found	Not Found	Not Found	Not Found	Not Found	Not Found	High	Not Found	Not Found	Not Found	Not Found	Not Found	Not Found	Not Found	High	Not Found	Not Found	Not Found	Not Found	High	High	4	4	0.5286	0.1701	0	0	1	1	1	1	1	1	499.511	499.511	-2.41	-2.41	-0.0012	-0.0012	23.4854	23.4854	0.0006927	0.0005777	0.008479	0.009607	0.398	0.433	1.94	151.67	151.67
FALSE		High	Unambiguous	NLMLSTSEEMIEK	[R].NLMLSTSEEMIEK.[E]			0.0241496	0.00181307	0.582	1	4	2	Q5YD48	Q5YD48 [237-249]			APOBEC1 complementation factor OS=Mus musculus OX=10090 GN=A1cf PE=1 SV=2	Q5YD48-3; Q5YD48; A0A286YDF7; Q5YD48-2	0	1524.73	13																																																																																																																																																																	No Quan Values	Not Found	High	Not Found	Not Found	Not Found	Not Found	Not Found	Not Found	Not Found	Not Found	Not Found	Not Found	High	Not Found	Not Found	Not Found	Not Found	Not Found	Not Found	Not Found	Not Found	Not Found	Not Found	Not Found	Not Found	Not Found	Not Found	Not Found	Not Found	Not Found	Not Found	Not Found	Not Found	Not Found	Not Found	High	Not Found	Not Found	Not Found	Not Found	Not Found	Not Found	Not Found	High	Not Found	Not Found	Not Found	Not Found	High	High	2	2	0.7081	0.4564	0	0	1	1	1	1	1	1	762.863	762.863	-6.75	-6.75	-0.00514	-0.00514	60.4134	60.4134	0.0003162	0.0002011	0.003247	0.002906	0.521	0.582	1.49	194.48	194.48
FALSE		High	Unambiguous	NLNGKNYSMIVNNLLKPISVESSSK	[K].NLNGKNYSMIVNNLLKPISVESSSK.[K]			9.51111e-05	7.94327e-05	1.644	1	1	1	Q9CXW3	Q9CXW3 [120-144]			Calcyclin-binding protein OS=Mus musculus OX=10090 GN=Cacybp PE=1 SV=1	Q9CXW3	1	2749.46	25																																																																																																																																																																	No Quan Values	Not Found	Not Found	High	Not Found	Not Found	Not Found	Not Found	Not Found	Not Found	Not Found	Not Found	Not Found	Not Found	Not Found	Not Found	High	Not Found	Not Found	Not Found	Not Found	Not Found	Not Found	Not Found	Not Found	Not Found	Not Found	Not Found	Not Found	Not Found	Not Found	Not Found	Not Found	Not Found	Not Found	Not Found	Not Found	High	Not Found	Not Found	Not Found	Not Found	Not Found	Not Found	Not Found	High	Not Found	Not Found	Not Found	n/a	High		4		0.4395		0		1		1		1		688.12		1.39		0.00095		73.5503		7.977e-06		6.026e-06		1.644	2.48
FALSE		High	Unambiguous	NIQVDEANLLTWQGLIVPDNPPYDKGAFR	[R].NIQVDEANLLTWQGLIVPDNPPYDKGAFR.[I]			0.000532244	0.000191673	1.188	1	3	2	A0A338P786	A0A338P786 [24-52]			Ubiquitin-conjugating enzyme E2 L3 (Fragment) OS=Mus musculus OX=10090 GN=Ube2l3 PE=1 SV=1	A0A338P702; A0A338P786; P68037	1	3283.67	29																																																																																																																																																																	No Quan Values	Not Found	Not Found	Not Found	High	Not Found	High	Not Found	Not Found	Not Found	Not Found	Not Found	Not Found	Not Found	Not Found	Not Found	Not Found	Not Found	Not Found	Not Found	High	Not Found	Not Found	Not Found	Not Found	Not Found	High	Not Found	Not Found	Not Found	Not Found	Not Found	Not Found	High	Not Found	High	Not Found	Not Found	Not Found	Not Found	Not Found	High	Not Found	High	Not Found	Not Found	Not Found	Not Found	Not Found	n/a	High		3		0.6478		0		1		1		1		1095.22		-8.19		-0.00896		101.545		2.081e-05		6.2e-05		1.188	3.01
FALSE		High	Unambiguous	NMAPGAGCSPGEPR	[R].NMAPGAGCSPGEPR.[E]	1xCarbamidomethyl [C8]	1xCarbamidomethyl [C8]	0.000284412	0.00015311	1.355	1	2	2	P58871	P58871 [1282-1295]			182 kDa tankyrase-1-binding protein OS=Mus musculus OX=10090 GN=Tnks1bp1 PE=1 SV=2	Z4YJL4; P58871	0	1400.6	14																																																																																																																																																																	No Quan Values	Not Found	High	Not Found	Not Found	Not Found	Not Found	Not Found	Not Found	Not Found	Not Found	Not Found	Not Found	Not Found	High	Not Found	Not Found	Not Found	Not Found	Not Found	Not Found	Not Found	Not Found	Not Found	Not Found	Not Found	Not Found	Not Found	Not Found	Not Found	Not Found	Not Found	Not Found	Not Found	Not Found	Not Found	High	Not Found	Not Found	Not Found	Not Found	Not Found	Not Found	Not Found	High	Not Found	Not Found	Not Found	Not Found	High	High	2	2	0.7511	0.5263	0	0	1	1	1	1	1	1	700.807	700.807	1.61	1.61	0.00113	0.00113	19.082	19.082	2.225e-05	7.977e-06	4.562e-06	2.733e-05	1.324	1.355	1.33	239.43	239.43
FALSE		High	Unambiguous	NMFSSSGTSVSGR	[K].NMFSSSGTSVSGR.[K]			0.00915384	0.000663109	0.722	1	1	4	E9Q3G8	E9Q3G8 [1440-1452]			Nucleoporin 153 OS=Mus musculus OX=10090 GN=Nup153 PE=1 SV=1	E9Q3G8	0	1316.59	13																																																																																																																																																																	No Quan Values	High	Not Found	Not Found	Not Found	Not Found	Not Found	Not Found	Not Found	High	Not Found	High	Not Found	Not Found	Not Found	Not Found	Not Found	Not Found	Not Found	Not Found	Not Found	Not Found	Not Found	Not Found	Not Found	Not Found	Not Found	Not Found	Not Found	Not Found	Not Found	Not Found	Not Found	Not Found	Not Found	Not Found	Not Found	Not Found	Not Found	Not Found	High	Not Found	Not Found	Not Found	Not Found	Not Found	Not Found	Not Found	High	High	High	2	2	0.6588	0.5145	0	0	1	1	1	1	1	1	658.797	658.797	-1.7	-1.7	-0.00112	-0.00112	29.1105	29.1105	9.259e-05	9.835e-05	0.001237	0.0009725	0.642	0.722	1.38	168.21	168.21
FALSE		High	Unambiguous	NMGGPYGGGNYGPGGSGGSGGYGGRSR	[R].NMGGPYGGGNYGPGGSGGSGGYGGRSR.[Y]			0.00668827	0.000450366	0.765	2	3	2	O88569-3; O88569	O88569-3 [274-300]; O88569 [326-352]			Isoform 3 of Heterogeneous nuclear ribonucleoproteins A2/B1 OS=Mus musculus OX=10090 GN=Hnrnpa2b1 Heterogeneous nuclear ribonucleoproteins A2/B1 OS=Mus musculus OX=10090 GN=Hnrnpa2b1 PE=1 SV=2	O88569-3; O88569; O88569-2	1	2433.04	27																																																																																																																																																																	No Quan Values	Not Found	High	Not Found	Not Found	Not Found	Not Found	Not Found	Not Found	Not Found	Not Found	Not Found	Not Found	High	High	Not Found	Not Found	Not Found	Not Found	Not Found	Not Found	Not Found	Not Found	Not Found	Not Found	Not Found	Not Found	Not Found	Not Found	Not Found	Not Found	Not Found	Not Found	Not Found	Not Found	Not Found	High	Not Found	Not Found	Not Found	Not Found	Not Found	Not Found	Not Found	High	Not Found	Not Found	Not Found	Not Found	n/a	High		3		0.6875		0		1		1		1		811.685		1.12		0.00091		28.0658		5.832e-05		0.0007083		0.765	1.44
FALSE		High	Unambiguous	NMGPRPGAPSQGLFGQPSSR	[R].NMGPRPGAPSQGLFGQPSSR.[L]			0.000361528	0.000191673	1.288	1	2	2	Q91W39	Q91W39 [496-515]			Nuclear receptor coactivator 5 OS=Mus musculus OX=10090 GN=Ncoa5 PE=1 SV=1	Q91W39; B7ZC23	0	2041	20																																																																																																																																																																	No Quan Values	Not Found	High	Not Found	Not Found	Not Found	Not Found	Not Found	Not Found	Not Found	Not Found	Not Found	Not Found	High	Not Found	Not Found	Not Found	Not Found	Not Found	Not Found	Not Found	Not Found	Not Found	Not Found	Not Found	Not Found	Not Found	Not Found	Not Found	Not Found	Not Found	Not Found	Not Found	Not Found	Not Found	Not Found	High	Not Found	Not Found	Not Found	Not Found	Not Found	Not Found	Not Found	High	Not Found	Not Found	Not Found	Not Found	High	High	3	3	0.6222	0.3816	0	0	1	1	1	1	1	1	681.004	681.004	-2.68	-2.68	-0.00182	-0.00182	37.8402	37.8402	2.225e-05	2.081e-05	1.306e-05	3.816e-05	1.194	1.288	2.07	229.52	229.52
FALSE		High	Unambiguous	NNASTDYDLSDKSINPLGGFVHYGEVTNDFIMLK	[K].NNASTDYDLSDKSINPLGGFVHYGEVTNDFIMLK.[G]	1xOxidation [M32]	1xOxidation [M32]	0.0392774	0.00280964	0.508	1	1	1	P27659	P27659 [301-334]			60S ribosomal protein L3 OS=Mus musculus OX=10090 GN=Rpl3 PE=1 SV=3	P27659	1	3790.79	34																																																																																																																																																																	No Quan Values	Not Found	Not Found	Not Found	Not Found	High	Not Found	Not Found	Not Found	Not Found	Not Found	Not Found	Not Found	Not Found	Not Found	Not Found	Not Found	Not Found	Not Found	Not Found	Not Found	Not Found	High	Not Found	Not Found	Not Found	Not Found	Not Found	Not Found	Not Found	Not Found	Not Found	Not Found	Not Found	Not Found	Not Found	Not Found	Not Found	Not Found	High	Not Found	Not Found	Not Found	Not Found	Not Found	Not Found	Not Found	High	Not Found	n/a	High		4		0.4359		0		1		1		1		948.456		3.55		0.00336		94.8701		0.0003107		0.005347		0.508	2.34
FALSE		High	Selected	NQHIPQYCGSCWAHGSTSAMADR	[R].NQHIPQYCGSCWAHGSTSAMADR.[I]			0.0370662	0.00257075	0.517	1	1	2	Q9WUU7	Q9WUU7 [84-106]			Cathepsin Z OS=Mus musculus OX=10090 GN=Ctsz PE=1 SV=1	Q9WUU7	0	2520.06	23																																																																																																																																																																	No Quan Values	Not Found	Not Found	Not Found	High	Not Found	Not Found	Not Found	High	Not Found	Not Found	Not Found	Not Found	Not Found	Not Found	Not Found	Not Found	Not Found	Not Found	High	Not Found	Not Found	Not Found	Not Found	Not Found	Not Found	Not Found	Not Found	Not Found	Not Found	Not Found	Not Found	High	High	High	Not Found	Not Found	Not Found	Not Found	Not Found	Not Found	High	High	Not Found	Not Found	Not Found	Not Found	Not Found	Not Found	n/a	High		4		0.6336		0		1		1		1		630.768		-4.71		-0.00297		40.4919		0.0002887		0.004978		0.517	2.32
FALSE		High	Unambiguous	NGSYDIGMACGVESMTLSQR	[R].NGSYDIGMACGVESMTLSQR.[G]			7.21669e-06	7.94327e-05	2.253	1	1	4	Q8VCH0	Q8VCH0 [139-158]			3-ketoacyl-CoA thiolase B, peroxisomal OS=Mus musculus OX=10090 GN=Acaa1b PE=1 SV=1	Q8VCH0	0	2118.93	20																																																																																																																																																																	No Quan Values	Not Found	High	Not Found	Not Found	Not Found	Not Found	Not Found	Not Found	Not Found	Not Found	Not Found	High	Not Found	Not Found	Not Found	Not Found	Not Found	Not Found	Not Found	Not Found	Not Found	Not Found	Not Found	Not Found	Not Found	Not Found	Not Found	Not Found	Not Found	Not Found	Not Found	Not Found	Not Found	Not Found	Not Found	High	Not Found	Not Found	Not Found	Not Found	Not Found	Not Found	Not Found	High	Not Found	Not Found	Not Found	Not Found	High	High	3	3	0.7978	0.7092	0	0	1	1	1	1	1	1	706.98	706.98	0.46	0.46	0.00033	0.00033	76.3925	76.3925	1.518e-05	7.977e-06	2.534e-08	2.272e-07	1.964	2.253	3.37	325.91	325.91
FALSE		High	Selected	VISSFKNKEDQYEHLDAADVTK	[K].VISSFKNKEDQYEHLDAADVTK.[V]			6.12297e-05	7.94327e-05	1.751	1	2	1	Q3U2G2	Q3U2G2 [714-735]			Heat shock 70 kDa protein 4 OS=Mus musculus OX=10090 GN=Hspa4 PE=1 SV=1	Q61316; Q3U2G2	2	2537.25	22																																																																																																																																																																	No Quan Values	High	Not Found	Not Found	Not Found	Not Found	Not Found	Not Found	Not Found	Not Found	High	Not Found	Not Found	Not Found	Not Found	Not Found	Not Found	Not Found	Not Found	Not Found	Not Found	Not Found	Not Found	Not Found	Not Found	Not Found	Not Found	Not Found	Not Found	Not Found	Not Found	Not Found	Not Found	Not Found	Not Found	Not Found	Not Found	Not Found	Not Found	Not Found	High	Not Found	Not Found	Not Found	Not Found	Not Found	Not Found	Not Found	High	n/a	High		4		0.5198		0		1		1		1		635.07		2.4		0.00152		35.9157		7.977e-06		3.384e-06		1.751	2.27
FALSE		High	Unambiguous	NGSYDIGMACGVESMSLSGMGNPGNISSR	[R].NGSYDIGMACGVESMSLSGMGNPGNISSR.[L]	1xAcetyl [C10]; 1xOxidation [M]	1xAcetyl [C10]; 1xOxidation [M8; M15; M20]	0.000145573	7.94327e-05	1.537	2	4	3	H3BJG8; Q921H8	H3BJG8 [34-62]; Q921H8 [139-167]	H3BJG8 1xAcetyl [C43]; Q921H8 1xAcetyl [C148]	H3BJG8 1xAcetyl [C43]; Q921H8 1xAcetyl [C148]	3-ketoacyl-CoA thiolase A, peroxisomal (Fragment) OS=Mus musculus OX=10090 GN=Acaa1a PE=1 SV=1 3-ketoacyl-CoA thiolase A, peroxisomal OS=Mus musculus OX=10090 GN=Acaa1a PE=1 SV=1	H3BJG8; H3BKL5; Q921H8; H3BKA1	0	2949.25	29																																																																																																																																																																	No Quan Values	High	Not Found	Not Found	Not Found	Not Found	Not Found	Not Found	Not Found	High	High	Not Found	Not Found	Not Found	Not Found	Not Found	Not Found	Not Found	Not Found	Not Found	Not Found	Not Found	Not Found	Not Found	Not Found	Not Found	Not Found	Not Found	Not Found	Not Found	Not Found	Not Found	Not Found	Not Found	Not Found	Not Found	Not Found	Not Found	Not Found	Not Found	High	Not Found	Not Found	Not Found	Not Found	Not Found	Not Found	Not Found	High	n/a	High		3		0.0118		0		1		1		1		983.759		4.86		0.00477		83.8127		7.977e-06		1.06e-05		1.537	2.55
FALSE		High	Unambiguous	NGRVEIIANDQGNRITPSYVAFTPEGER	[K].NGRVEIIANDQGNRITPSYVAFTPEGER.[L]			0.138447	0.00903072	0.301	1	1	1	P20029	P20029 [48-75]			Endoplasmic reticulum chaperone BiP OS=Mus musculus OX=10090 GN=Hspa5 PE=1 SV=3	P20029	2	3103.56	28																																																																																																																																																																	No Quan Values	Not Found	High	Not Found	Not Found	Not Found	Not Found	Not Found	Not Found	Not Found	Not Found	Not Found	Not Found	High	Not Found	Not Found	Not Found	Not Found	Not Found	Not Found	Not Found	Not Found	Not Found	Not Found	Not Found	Not Found	Not Found	Not Found	Not Found	Not Found	Not Found	Not Found	Not Found	Not Found	Not Found	Not Found	High	Not Found	Not Found	Not Found	Not Found	Not Found	Not Found	Not Found	High	Not Found	Not Found	Not Found	Not Found	n/a	High		4		0.4912		0		1		1		1		776.642		-2.45		-0.0019		57.5129		0.001443		0.02415		0.301	2.28
FALSE		High	Unambiguous	MTPQESPPASSSSSQAAQPVSSHVETASQGHVGSQPR	[K].MTPQESPPASSSSSQAAQPVSSHVETASQGHVGSQPR.[S]			4.50992e-05	7.94327e-05	1.824	1	4	2	F8VQ87	F8VQ87 [1663-1699]			5'-3' exoribonuclease 1 OS=Mus musculus OX=10090 GN=Xrn1 PE=1 SV=1	P97789-2; F8VQ87; A0A087WQN7; P97789	0	3731.73	37																																																																																																																																																																	No Quan Values	High	Not Found	Not Found	Not Found	Not Found	Not Found	Not Found	Not Found	Not Found	High	High	Not Found	Not Found	Not Found	Not Found	Not Found	Not Found	Not Found	Not Found	Not Found	Not Found	Not Found	Not Found	Not Found	Not Found	Not Found	Not Found	Not Found	Not Found	Not Found	Not Found	Not Found	Not Found	Not Found	Not Found	Not Found	Not Found	Not Found	Not Found	High	Not Found	Not Found	Not Found	Not Found	Not Found	Not Found	Not Found	High	n/a	High		4		0.6296		0		1		1		1		933.687		-1.42		-0.00133		28.5083		7.977e-06		2.29e-06		1.824	2.16
FALSE		High	Unambiguous	MTQPMIAPYSASK	[K].MTQPMIAPYSASK.[F]	2xOxidation [M1; M5]	2xOxidation [M1; M5]	0.00654268	0.000450366	0.768	1	3	2	P50172	P50172 [175-187]			Corticosteroid 11-beta-dehydrogenase isozyme 1 OS=Mus musculus OX=10090 GN=Hsd11b1 PE=1 SV=3	F2Z3U6; P50172; Q3TJI8	0	1456.68	13																																																																																																																																																																	No Quan Values	Not Found	Not Found	Not Found	High	Not Found	Not Found	Not Found	Not Found	Not Found	Not Found	Not Found	Not Found	Not Found	Not Found	Not Found	Not Found	Not Found	Not Found	Not Found	High	Not Found	Not Found	Not Found	Not Found	Not Found	Not Found	Not Found	Not Found	Not Found	Not Found	Not Found	Not Found	High	Not Found	Not Found	Not Found	Not Found	Not Found	Not Found	Not Found	High	Not Found	Not Found	Not Found	Not Found	Not Found	Not Found	Not Found	High	High	2	2	0.7429	0.4924	0	0	1	1	1	1	1	1	728.844	728.844	-0.77	-0.77	-0.00056	-0.00056	26.6377	26.6377	3.594e-05	7.906e-05	0.0004332	0.0008148	0.768	0.746	1.32	197.64	197.64
FALSE		High	Unambiguous	MTRKPDSMVTNSSTENEA	[R].MTRKPDSMVTNSSTENEA.[-]			0.0505446	0.0036993	0.468	1	2	2	A0A1D5RMC1	A0A1D5RMC1 [389-406]			Dynein light intermediate chain (Fragment) OS=Mus musculus OX=10090 GN=Dync1li2 PE=1 SV=1	A0A1D5RMC1; Q6PDL0	1	1997.89	18																																																																																																																																																																	No Quan Values	High	Not Found	Not Found	Not Found	Not Found	Not Found	Not Found	Not Found	Not Found	High	Not Found	Not Found	Not Found	Not Found	Not Found	Not Found	Not Found	Not Found	Not Found	Not Found	Not Found	Not Found	Not Found	Not Found	Not Found	Not Found	Not Found	Not Found	Not Found	Not Found	Not Found	Not Found	Not Found	Not Found	Not Found	Not Found	Not Found	Not Found	Not Found	High	Not Found	Not Found	Not Found	Not Found	Not Found	Not Found	Not Found	High	High	High	3	3	0.6778	0.3464	0	0	1	1	1	1	1	1	666.635	666.635	-0.01	-0.01	0	0	17.5568	17.5568	0.0004519	0.0009606	0.004942	0.01589	0.468	0.363	1.53	203.46	203.46
FALSE		High	Selected	MVEPENAVTITPLRPEDDYSPR	[R].MVEPENAVTITPLRPEDDYSPR.[E]			0.000316459	0.00015311	1.325	1	4	1	Q80U72	Q80U72 [802-823]			Protein scribble homolog OS=Mus musculus OX=10090 GN=Scrib PE=1 SV=2	Q80U72-4; Q80U72-2; Q80U72-3; Q80U72	0	2529.23	22																																																																																																																																																																	No Quan Values	Not Found	Not Found	Not Found	Not Found	Not Found	High	Not Found	Not Found	Not Found	Not Found	Not Found	Not Found	Not Found	Not Found	Not Found	Not Found	Not Found	Not Found	Not Found	Not Found	Not Found	Not Found	Not Found	Not Found	High	Not Found	Not Found	Not Found	Not Found	Not Found	Not Found	Not Found	Not Found	Not Found	High	Not Found	Not Found	Not Found	Not Found	Not Found	Not Found	Not Found	High	Not Found	Not Found	Not Found	Not Found	Not Found	n/a	High		3		0.3504		0		1		1		1		843.753		6.7		0.00565		63.4052		7.977e-06		3.17e-05		1.325	1.37
FALSE		High	Unambiguous	VMDHPGNYVEPTIVTGLAHDAPIVHQETFAPILYVFK	[K].VMDHPGNYVEPTIVTGLAHDAPIVHQETFAPILYVFK.[F]			0.0183105	0.00147326	0.623	1	2	1	Q9DBF1-2	Q9DBF1-2 [373-409]			Isoform 2 of Alpha-aminoadipic semialdehyde dehydrogenase OS=Mus musculus OX=10090 GN=Aldh7a1	Q9DBF1; Q9DBF1-2	0	4119.1	37																																																																																																																																																																	No Quan Values	Not Found	High	Not Found	Not Found	Not Found	Not Found	Not Found	Not Found	Not Found	Not Found	Not Found	Not Found	Not Found	High	Not Found	Not Found	Not Found	Not Found	Not Found	Not Found	Not Found	Not Found	Not Found	Not Found	Not Found	Not Found	Not Found	Not Found	Not Found	Not Found	Not Found	Not Found	Not Found	Not Found	Not Found	High	Not Found	Not Found	Not Found	Not Found	Not Found	Not Found	Not Found	High	Not Found	Not Found	Not Found	Not Found	n/a	High		5				0		2		2		3		824.63		3.42		0.00282		99.0218		0.0001805		0.002091		0.623	0.78
FALSE		High	Unambiguous	MVGPWVYLVAAVLLIGLILFLTRSRGR	[-].MVGPWVYLVAAVLLIGLILFLTRSRGR.[A]			0.0120904	0.000817121	0.683	1	1	1	Q80WW9	Q80WW9 [1-27]			DDRGK domain-containing protein 1 OS=Mus musculus OX=10090 GN=Ddrgk1 PE=1 SV=2	Q80WW9	2	3013.79	27																																																																																																																																																																	No Quan Values	Not Found	Not Found	Not Found	Not Found	Not Found	High	Not Found	Not Found	Not Found	Not Found	Not Found	Not Found	Not Found	Not Found	Not Found	Not Found	Not Found	Not Found	Not Found	Not Found	Not Found	Not Found	Not Found	Not Found	Not Found	High	Not Found	Not Found	Not Found	Not Found	Not Found	Not Found	Not Found	Not Found	High	Not Found	Not Found	Not Found	Not Found	Not Found	Not Found	Not Found	High	Not Found	Not Found	Not Found	Not Found	Not Found	n/a	High		4		0.8503		0		1		1		1		754.207		5.63		0.00424		114.671		0.0001119		0.001305		0.683	1.67
FALSE		High	Unambiguous	MVLTLLFSAYK	[-].MVLTLLFSAYK.[L]	1xAcetyl [K11]	1xAcetyl [K11]	0.146495	0.00954474	0.292	1	3	1	Q6PDS3	Q6PDS3 [1-11]	Q6PDS3 1xAcetyl [K11]	Q6PDS3 1xAcetyl [K11]	NAD(+) hydrolase SARM1 OS=Mus musculus OX=10090 GN=Sarm1 PE=1 SV=1	Q6PDS3-3; Q6PDS3; Q6PDS3-2	0	1327.73	11																																																																																																																																																																	No Quan Values	Not Found	Not Found	Not Found	Not Found	Not Found	High	Not Found	Not Found	Not Found	Not Found	Not Found	Not Found	Not Found	Not Found	Not Found	Not Found	Not Found	Not Found	Not Found	Not Found	Not Found	Not Found	Not Found	Not Found	Not Found	High	Not Found	Not Found	Not Found	Not Found	Not Found	Not Found	Not Found	Not Found	High	Not Found	Not Found	Not Found	Not Found	Not Found	Not Found	Not Found	High	Not Found	Not Found	Not Found	Not Found	Not Found	High	n/a	2		0.3032		0		1		1		1		664.369		-1.12		-0.00074		54.2604		0.001291		0.01964		0.292			108.71	108.71
FALSE		High	Unambiguous	MVIWGANAYVTEEDSR	[K].MVIWGANAYVTEEDSR.[I]			0.0995784	0.00696344	0.355	1	1	2	Q8R164	Q8R164 [159-174]			Valacyclovir hydrolase OS=Mus musculus OX=10090 GN=Bphl PE=1 SV=1	Q8R164	0	1840.85	16																																																																																																																																																																	No Quan Values	Not Found	High	Not Found	Not Found	Not Found	Not Found	Not Found	Not Found	Not Found	Not Found	Not Found	Not Found	Not Found	High	Not Found	Not Found	Not Found	Not Found	Not Found	Not Found	Not Found	Not Found	Not Found	Not Found	Not Found	Not Found	Not Found	Not Found	Not Found	Not Found	Not Found	Not Found	Not Found	Not Found	Not Found	High	Not Found	Not Found	Not Found	Not Found	Not Found	Not Found	Not Found	High	Not Found	Not Found	Not Found	Not Found	High	High	2	2	0.6567	0.6413	0	0	1	1	1	1	1	1	920.931	920.931	1.22	1.22	0.00112	0.00112	69.4861	69.4861	0.0009028	0.001261	0.01191	0.02112	0.355	0.321	0.92	127.31	127.31
FALSE		High	Unambiguous	MVNSVEGCADDALAGLVASNPDLQLLQGHRVALR	[K].MVNSVEGCADDALAGLVASNPDLQLLQGHRVALR.[S]			0.126149	0.00843043	0.316	1	4	1	Q8VC30	Q8VC30 [6-39]			Triokinase/FMN cyclase OS=Mus musculus OX=10090 GN=Tkfc PE=1 SV=1	Q8VC30; Q3UTZ4; A0A494BBI2; A0A494BB96	1	3532.8	34																																																																																																																																																																	No Quan Values	Not Found	High	Not Found	Not Found	Not Found	Not Found	Not Found	Not Found	Not Found	Not Found	Not Found	High	Not Found	Not Found	Not Found	Not Found	Not Found	Not Found	Not Found	Not Found	Not Found	Not Found	Not Found	Not Found	Not Found	Not Found	Not Found	Not Found	Not Found	Not Found	Not Found	Not Found	Not Found	Not Found	Not Found	High	Not Found	Not Found	Not Found	Not Found	Not Found	Not Found	Not Found	High	Not Found	Not Found	Not Found	Not Found	n/a	High		4		0.2756		0		1		1		1		883.96		5.39		0.00476		96.4008		0.001302		0.02182		0.316	1.56
FALSE		High	Unambiguous	MVSALQQQQQQQQQQQR	[R].MVSALQQQQQQQQQQQR.[Q]			0.00164354	0.000245748	0.969	1	2	2	Q8BKI2	Q8BKI2 [1290-1306]			Trinucleotide repeat-containing gene 6B protein OS=Mus musculus OX=10090 GN=Tnrc6b PE=1 SV=2	Q8BKI2; A0A2I3BRG1	0	2085.03	17																																																																																																																																																																	No Quan Values	High	Not Found	Not Found	Not Found	Not Found	Not Found	Not Found	Not Found	High	Not Found	Not Found	Not Found	Not Found	Not Found	Not Found	Not Found	Not Found	Not Found	Not Found	Not Found	Not Found	Not Found	Not Found	Not Found	Not Found	Not Found	Not Found	Not Found	Not Found	Not Found	Not Found	Not Found	Not Found	Not Found	Not Found	Not Found	Not Found	Not Found	Not Found	High	Not Found	Not Found	Not Found	Not Found	Not Found	Not Found	Not Found	High	High	High	3	3	0.5451	0.3137	0	0	1	1	1	1	1	1	695.679	695.679	-1.38	-1.38	-0.00096	-0.00096	20.9432	20.9432	3.594e-05	4.147e-05	0.0001548	0.0001903	0.892	0.969	1.53	181.73	181.73
FALSE		High	Unambiguous	MWYLLDGK	[R].MWYLLDGK.[M]			0.00393547	0.00034505	0.838	1	2	2	Q9D1P0	Q9D1P0 [17-24]			39S ribosomal protein L13, mitochondrial OS=Mus musculus OX=10090 GN=Mrpl13 PE=1 SV=1	G5E909; Q9D1P0	0	1025.51	8																																																																																																																																																																	No Quan Values	Not Found	Not Found	Not Found	High	Not Found	Not Found	Not Found	Not Found	Not Found	Not Found	Not Found	Not Found	Not Found	Not Found	Not Found	Not Found	Not Found	Not Found	High	Not Found	Not Found	Not Found	Not Found	Not Found	Not Found	Not Found	Not Found	Not Found	Not Found	Not Found	Not Found	Not Found	High	Not Found	Not Found	Not Found	Not Found	Not Found	Not Found	Not Found	High	Not Found	Not Found	Not Found	Not Found	Not Found	Not Found	Not Found	High	High	2	2	0.6159	0.6168	0	0	1	1	1	1	1	1	513.259	513.259	-1.96	-1.96	-0.001	-0.001	64.324	64.324	6.237e-05	4.899e-05	0.0007104	0.0004225	0.709	0.838	2.14	189.38	189.38
FALSE		High	Unambiguous	NAPEEKASVGPWLLALFIFVVCGSAIFQIIQSIRMGM	[R].NAPEEKASVGPWLLALFIFVVCGSAIFQIIQSIRMGM.[-]			1.9891e-07	7.94327e-05	3.086	1	1	6	Q9Z1W5	Q9Z1W5 [30-66]			Stress-associated endoplasmic reticulum protein 1 OS=Mus musculus OX=10090 GN=Serp1 PE=3 SV=1	Q9Z1W5	2	4036.13	37																																																																																																																																																																	No Quan Values	Not Found	High	Not Found	Not Found	Not Found	Not Found	Not Found	High	Not Found	Not Found	Not Found	High	High	High	Not Found	Not Found	Not Found	Not Found	Not Found	Not Found	Not Found	Not Found	Not Found	Not Found	Not Found	Not Found	Not Found	Not Found	Not Found	Not Found	High	Not Found	Not Found	High	Not Found	High	Not Found	Not Found	Not Found	Not Found	Not Found	High	Not Found	High	Not Found	Not Found	Not Found	Not Found	n/a	High		4		0.6708		0		1		1		1		1009.79		2.31		0.00233		115.266		7.977e-06		2.528e-09		3.086	5.68
FALSE		High	Unambiguous	NAPEEKASVGPWLLALFIFVVCGSAIFQIIQSIRMGM	[R].NAPEEKASVGPWLLALFIFVVCGSAIFQIIQSIRMGM.[-]	1xOxidation [M37]	1xOxidation [M37]	0.000545812	0.000191673	1.182	1	1	1	Q9Z1W5	Q9Z1W5 [30-66]			Stress-associated endoplasmic reticulum protein 1 OS=Mus musculus OX=10090 GN=Serp1 PE=3 SV=1	Q9Z1W5	2	4052.12	37																																																																																																																																																																	No Quan Values	Not Found	Not Found	Not Found	Not Found	Not Found	Not Found	Not Found	High	Not Found	Not Found	Not Found	Not Found	Not Found	Not Found	Not Found	Not Found	Not Found	Not Found	Not Found	Not Found	Not Found	Not Found	Not Found	Not Found	Not Found	Not Found	Not Found	Not Found	Not Found	Not Found	Not Found	High	Not Found	High	Not Found	Not Found	Not Found	Not Found	Not Found	Not Found	Not Found	High	Not Found	Not Found	Not Found	Not Found	Not Found	Not Found	n/a	High		4		0.123		0		1		1		1		1013.78		-5.6		-0.00567		115.18		2.081e-05		6.379e-05		1.182	3.09
FALSE		High	Unambiguous	NAPELSTPSSQLMAEK	[K].NAPELSTPSSQLMAEK.[D]			0.120107	0.00809267	0.324	1	1	3	Q91Z58	Q91Z58 [719-734]			Uncharacterized protein C6orf132 homolog OS=Mus musculus OX=10090 PE=1 SV=2	Q91Z58	0	1702.83	16																																																																																																																																																																	No Quan Values	High	Not Found	Not Found	Not Found	Not Found	Not Found	Not Found	Not Found	Not Found	High	High	Not Found	Not Found	Not Found	Not Found	Not Found	Not Found	Not Found	Not Found	Not Found	Not Found	Not Found	Not Found	Not Found	Not Found	Not Found	Not Found	Not Found	Not Found	Not Found	Not Found	Not Found	Not Found	Not Found	Not Found	Not Found	Not Found	Not Found	Not Found	High	Not Found	Not Found	Not Found	Not Found	Not Found	Not Found	Not Found	High	High	High	2	2	0.7452	0.5435	0	0	1	1	1	1	1	1	851.915	851.915	-4.82	-4.82	-0.0041	-0.0041	47.8948	47.8948	0.001713	0.00125	0.02929	0.02075	0.242	0.324	0.92	131.65	131.65
FALSE		High	Unambiguous	NDDVINSSSYR	[R].NDDVINSSSYR.[I]			0.00814959	0.000663109	0.738	1	2	2	Q8BGA8	Q8BGA8 [470-480]			Acyl-coenzyme A synthetase ACSM5, mitochondrial OS=Mus musculus OX=10090 GN=Acsm5 PE=1 SV=1	A0A140LHR8; Q8BGA8	0	1269.57	11																																																																																																																																																																	No Quan Values	Not Found	High	Not Found	Not Found	Not Found	Not Found	Not Found	Not Found	Not Found	Not Found	Not Found	Not Found	High	Not Found	Not Found	Not Found	Not Found	Not Found	Not Found	Not Found	Not Found	Not Found	Not Found	Not Found	Not Found	Not Found	Not Found	Not Found	Not Found	Not Found	Not Found	Not Found	Not Found	Not Found	Not Found	High	Not Found	Not Found	Not Found	Not Found	Not Found	Not Found	Not Found	High	Not Found	Not Found	Not Found	Not Found	High	High	2	2	0.7035	0.6667	0	0	1	1	1	1	1	1	635.289	635.289	-0.19	-0.19	-0.00012	-0.00012	25.9992	25.9992	7.37e-05	8.884e-05	0.000905	0.000862	0.68	0.738	1.83	182.14	182.14
FALSE		High	Selected	NDIAWNFEKFLVGPDGVPVRR	[R].NDIAWNFEKFLVGPDGVPVRR.[Y]			0.000116312	7.94327e-05	1.594	1	3	1	P11352	P11352 [156-176]			Glutathione peroxidase 1 OS=Mus musculus OX=10090 GN=Gpx1 PE=1 SV=2	A0A0A6YY34; A0A0A6YVV2; P11352	2	2429.27	21																																																																																																																																																																	No Quan Values	Not Found	High	Not Found	Not Found	Not Found	Not Found	Not Found	Not Found	Not Found	Not Found	Not Found	Not Found	Not Found	High	Not Found	Not Found	Not Found	Not Found	Not Found	Not Found	Not Found	Not Found	Not Found	Not Found	Not Found	Not Found	Not Found	Not Found	Not Found	Not Found	Not Found	Not Found	Not Found	Not Found	Not Found	High	Not Found	Not Found	Not Found	Not Found	Not Found	Not Found	Not Found	High	Not Found	Not Found	Not Found	Not Found	n/a	High		3		0.6508		0		1		1		1		810.429		0.57		0.00046		83.9642		7.977e-06		7.837e-06		1.594	2.52
FALSE		High	Unambiguous	NDNKNDNFQFGSSSGLTNPASSAPFQFGVSTLGQQEK	[K].NDNKNDNFQFGSSSGLTNPASSAPFQFGVSTLGQQEK.[K]			0.00197203	0.000245748	0.94	1	1	1	E9Q3G8	E9Q3G8 [963-999]			Nucleoporin 153 OS=Mus musculus OX=10090 GN=Nup153 PE=1 SV=1	E9Q3G8	1	3918.82	37																																																																																																																																																																	No Quan Values	Not Found	Not Found	High	Not Found	Not Found	Not Found	Not Found	Not Found	Not Found	Not Found	Not Found	Not Found	Not Found	Not Found	Not Found	High	Not Found	Not Found	Not Found	Not Found	Not Found	Not Found	Not Found	Not Found	Not Found	Not Found	Not Found	Not Found	Not Found	Not Found	Not Found	Not Found	Not Found	Not Found	Not Found	Not Found	High	Not Found	Not Found	Not Found	Not Found	Not Found	Not Found	Not Found	High	Not Found	Not Found	Not Found	n/a	High		4		0.6774		0		1		1		1		980.459		-0.16		-0.00016		87.621		4.147e-05		0.0002239		0.94	1.86
FALSE		High	Unambiguous	NDPPMEAAGFTAQVIILNHPGQISAGYAPVLDCHTAHIACK	[K].NDPPMEAAGFTAQVIILNHPGQISAGYAPVLDCHTAHIACK.[F]	1xOxidation [M5]	1xOxidation [M5]	0.0496139	0.0036993	0.471	1	1	4	P10126	P10126 [331-371]			Elongation factor 1-alpha 1 OS=Mus musculus OX=10090 GN=Eef1a1 PE=1 SV=3	P10126	0	4287.08	41																																																																																																																																																																	No Quan Values	Not Found	High	High	Not Found	Not Found	High	Not Found	Not Found	Not Found	Not Found	Not Found	Not Found	Not Found	High	Not Found	High	High	Not Found	Not Found	Not Found	Not Found	Not Found	Not Found	High	Not Found	Not Found	Not Found	Not Found	Not Found	Not Found	Not Found	Not Found	Not Found	Not Found	High	High	High	Not Found	Not Found	Not Found	Not Found	Not Found	High	High	High	Not Found	Not Found	Not Found	n/a	High		5		0.4046		0		1		1		1		858.213		-9.63		-0.00825		82.8069		0.0004866		0.0072		0.471	2.62
FALSE		High	Unambiguous	NDPPMEAAGFTAQVIILNHPGQISAGYAPVLDCHTAHIACK	[K].NDPPMEAAGFTAQVIILNHPGQISAGYAPVLDCHTAHIACK.[F]	2xCarbamidomethyl [C33; C40]	2xCarbamidomethyl [C33; C40]	5.05179e-05	7.94327e-05	1.797	1	1	1	P10126	P10126 [331-371]			Elongation factor 1-alpha 1 OS=Mus musculus OX=10090 GN=Eef1a1 PE=1 SV=3	P10126	0	4385.13	41																																																																																																																																																																	No Quan Values	High	Not Found	Not Found	Not Found	Not Found	Not Found	Not Found	Not Found	High	Not Found	Not Found	Not Found	Not Found	Not Found	Not Found	Not Found	Not Found	Not Found	Not Found	Not Found	Not Found	Not Found	Not Found	Not Found	Not Found	Not Found	Not Found	Not Found	Not Found	Not Found	Not Found	Not Found	Not Found	Not Found	Not Found	Not Found	Not Found	Not Found	Not Found	High	Not Found	Not Found	Not Found	Not Found	Not Found	Not Found	Not Found	High	n/a	High		5		0.5727		0		1		1		1		877.831		-0.39		-0.00034		84.8818		7.977e-06		2.647e-06		1.797	3.44
FALSE		High	Unambiguous	NEGITQPLPDSPKPMGTDQAIDALSSDFTCSSPTGK	[K].NEGITQPLPDSPKPMGTDQAIDALSSDFTCSSPTGK.[Q]			0.000797026	0.000191673	1.099	2	9	1	Q8CE04; Q8CE80	Q8CE04 [210-245]; Q8CE80 [259-294]			Calpain inhibitor OS=Mus musculus OX=10090 GN=Cast PE=1 SV=1 Calpain inhibitor OS=Mus musculus OX=10090 GN=Cast PE=1 SV=1	Q8CE04; P51125-7; A0A338P6J9; Q921U7; P51125-6; Q8C281; Q8CE80; P51125; P51125-2	0	3705.73	36																																																																																																																																																																	No Quan Values	Not Found	Not Found	Not Found	High	Not Found	Not Found	Not Found	Not Found	Not Found	Not Found	Not Found	Not Found	Not Found	Not Found	Not Found	Not Found	Not Found	High	Not Found	Not Found	Not Found	Not Found	Not Found	Not Found	Not Found	Not Found	Not Found	Not Found	Not Found	Not Found	Not Found	Not Found	High	Not Found	Not Found	Not Found	Not Found	Not Found	Not Found	Not Found	High	Not Found	Not Found	Not Found	Not Found	Not Found	Not Found	Not Found	n/a	High		4		0.6589		0		1		1		1		927.191		3.88		0.0036		84.8393		2.534e-05		9.589e-05		1.099	2.14
FALSE		High	Unambiguous	NEGSESAPEGQAQQR	[K].NEGSESAPEGQAQQR.[R]			1.53004e-06	7.94327e-05	2.613	1	2	6	P62960	P62960 [169-183]			Y-box-binding protein 1 OS=Mus musculus OX=10090 GN=Ybx1 PE=1 SV=3	A2BGG7; P62960	0	1587.7	15																																																																																																																																																																	No Quan Values	Not Found	Not Found	Not Found	Not Found	High	High	Not Found	High	Not Found	Not Found	Not Found	Not Found	Not Found	Not Found	Not Found	Not Found	Not Found	Not Found	Not Found	Not Found	Not Found	High	Not Found	Not Found	Not Found	High	Not Found	Not Found	Not Found	High	Not Found	Not Found	Not Found	High	High	Not Found	Not Found	Not Found	High	Not Found	Not Found	High	High	Not Found	Not Found	Not Found	High	Not Found	High	High	2	2	0.8595	0.8656	0	0	1	1	1	1	1	1	794.352	794.352	-1.58	-1.58	-0.00126	-0.00126	11.4572	11.4572	1.518e-05	7.977e-06	2.335e-09	3.253e-08	2.257	2.613	4.54	410.01	410.01
FALSE		High	Unambiguous	NETLGGTCLNVGCIPSKALLNNSHYYHMAHGKDFASR	[K].NETLGGTCLNVGCIPSKALLNNSHYYHMAHGKDFASR.[G]			3.39672e-06	7.94327e-05	2.428	1	1	5	O08749	O08749 [73-109]			Dihydrolipoyl dehydrogenase, mitochondrial OS=Mus musculus OX=10090 GN=Dld PE=1 SV=2	O08749	2	4018.91	37																																																																																																																																																																	No Quan Values	Not Found	High	High	Not Found	High	Not Found	Not Found	Not Found	Not Found	Not Found	Not Found	High	Not Found	High	High	Not Found	High	Not Found	Not Found	Not Found	Not Found	Not Found	High	Not Found	Not Found	Not Found	Not Found	Not Found	Not Found	Not Found	Not Found	Not Found	Not Found	Not Found	Not Found	High	High	Not Found	High	Not Found	Not Found	Not Found	Not Found	High	High	Not Found	High	Not Found	n/a	High		6		0.657		0		1		1		1		670.656		-3.51		-0.00235		55.1091		7.977e-06		8.83e-08		2.428	4.84
FALSE		High	Selected	NGDFLPTRLQAQQDAVNIVCHSK	[R].NGDFLPTRLQAQQDAVNIVCHSK.[T]	1xCarbamidomethyl [C20]	1xCarbamidomethyl [C20]	0.000854867	0.000191673	1.085	1	5	1	O35226	O35226 [18-40]			26S proteasome non-ATPase regulatory subunit 4 OS=Mus musculus OX=10090 GN=Psmd4 PE=1 SV=1	O35226-3; O35226; O35226-4; O35226-2; O35226-5	1	2611.3	23																																																																																																																																																																	No Quan Values	Not Found	High	Not Found	Not Found	Not Found	Not Found	Not Found	Not Found	Not Found	Not Found	Not Found	Not Found	High	Not Found	Not Found	Not Found	Not Found	Not Found	Not Found	Not Found	Not Found	Not Found	Not Found	Not Found	Not Found	Not Found	Not Found	Not Found	Not Found	Not Found	Not Found	Not Found	Not Found	Not Found	Not Found	High	Not Found	Not Found	Not Found	Not Found	Not Found	Not Found	Not Found	High	Not Found	Not Found	Not Found	Not Found	n/a	High		4		0.6048		0		1		1		1		653.581		-0.51		-0.00034		58.5855		2.534e-05		0.0001033		1.085	3.77
FALSE		High	Unambiguous	NGDTASPKEYTAGR	[K].NGDTASPKEYTAGR.[E]			1.87132e-05	7.94327e-05	2.031	1	1	4	P09103	P09103 [109-122]			Protein disulfide-isomerase OS=Mus musculus OX=10090 GN=P4hb PE=1 SV=2	P09103	1	1466.69	14																																																																																																																																																																	No Quan Values	Not Found	High	Not Found	Not Found	Not Found	Not Found	Not Found	Not Found	Not Found	Not Found	Not Found	High	Not Found	High	Not Found	Not Found	Not Found	Not Found	Not Found	Not Found	Not Found	Not Found	Not Found	Not Found	Not Found	Not Found	Not Found	Not Found	Not Found	Not Found	Not Found	Not Found	Not Found	Not Found	Not Found	High	Not Found	Not Found	Not Found	Not Found	Not Found	Not Found	Not Found	High	Not Found	Not Found	Not Found	Not Found	High	High	3	3	0.8307	0.7155	0	0	1	1	1	1	1	1	489.566	489.566	-2.19	-2.19	-0.00107	-0.00107	11.7256	11.7256	1.518e-05	7.977e-06	1.46e-07	7.517e-07	1.748	2.031	3.62	335.52	335.52
FALSE		High	Unambiguous	NGLVVSNGQTWK	[K].NGLVVSNGQTWK.[E]			0.000716673	0.000191673	1.121	1	1	2	O54749	O54749 [124-135]			Cytochrome P450 2J5 OS=Mus musculus OX=10090 GN=Cyp2j5 PE=1 SV=1	O54749	0	1302.68	12																																																																																																																																																																	No Quan Values	Not Found	High	Not Found	Not Found	Not Found	Not Found	Not Found	Not Found	Not Found	Not Found	Not Found	Not Found	Not Found	High	Not Found	Not Found	Not Found	Not Found	Not Found	Not Found	Not Found	Not Found	Not Found	Not Found	Not Found	Not Found	Not Found	Not Found	Not Found	Not Found	Not Found	Not Found	Not Found	Not Found	Not Found	High	Not Found	Not Found	Not Found	Not Found	Not Found	Not Found	Not Found	High	Not Found	Not Found	Not Found	Not Found	High	High	2	2	0.5753	0.5963	0	0	1	1	1	1	1	1	651.843	651.843	-1.17	-1.17	-0.00076	-0.00076	35.7749	35.7749	2.737e-05	2.534e-05	6.057e-05	8.619e-05	1.006	1.121	2.18	213.97	213.97
FALSE		High	Unambiguous	NGSYDIGMACGVESMSLSGMGNPGNISSR	[R].NGSYDIGMACGVESMSLSGMGNPGNISSR.[L]			0.0154282	0.00117767	0.648	2	4	1	H3BJG8; Q921H8	H3BJG8 [34-62]; Q921H8 [139-167]			3-ketoacyl-CoA thiolase A, peroxisomal (Fragment) OS=Mus musculus OX=10090 GN=Acaa1a PE=1 SV=1 3-ketoacyl-CoA thiolase A, peroxisomal OS=Mus musculus OX=10090 GN=Acaa1a PE=1 SV=1	H3BJG8; H3BKL5; Q921H8; H3BKA1	0	2891.24	29																																																																																																																																																																	No Quan Values	Not Found	High	Not Found	Not Found	Not Found	Not Found	Not Found	Not Found	Not Found	Not Found	Not Found	Not Found	Not Found	High	Not Found	Not Found	Not Found	Not Found	Not Found	Not Found	Not Found	Not Found	Not Found	Not Found	Not Found	Not Found	Not Found	Not Found	Not Found	Not Found	Not Found	Not Found	Not Found	Not Found	Not Found	High	Not Found	Not Found	Not Found	Not Found	Not Found	Not Found	Not Found	High	Not Found	Not Found	Not Found	Not Found	n/a	High		3		0.6324		0		1		1		1		964.423		4.13		0.00398		89.1307		0.0001489		0.001712		0.648	0.68
FALSE		High	Unambiguous	MTGLVDEAIDTK	[K].MTGLVDEAIDTK.[S]	1xOxidation [M1]	1xOxidation [M1]	0.0141008	0.00107907	0.661	1	1	2	Q64727	Q64727 [709-720]			Vinculin OS=Mus musculus OX=10090 GN=Vcl PE=1 SV=4	Q64727	0	1308.64	12																																																																																																																																																																	No Quan Values	Not Found	Not Found	Not Found	High	Not Found	Not Found	Not Found	Not Found	Not Found	Not Found	Not Found	Not Found	Not Found	Not Found	Not Found	Not Found	Not Found	Not Found	Not Found	High	Not Found	Not Found	Not Found	Not Found	Not Found	Not Found	Not Found	Not Found	Not Found	Not Found	Not Found	Not Found	High	Not Found	Not Found	Not Found	Not Found	Not Found	Not Found	Not Found	High	Not Found	Not Found	Not Found	Not Found	Not Found	Not Found	Not Found	High	High	2	2	0.5376	0.4024	0	0	1	1	1	1	1	1	654.82	654.82	-1.37	-1.37	-0.0009	-0.0009	39.2676	39.2676	0.000202	0.0001452	0.001988	0.001546	0.583	0.661	1.64	152.86	152.86
FALSE		High	Unambiguous	NQQLINQQKDPDTEEYR	[R].NQQLINQQKDPDTEEYR.[K]			2.99767e-06	7.94327e-05	2.457	1	2	8	Q7M739	Q7M739 [1339-1355]			Nucleoprotein TPR OS=Mus musculus OX=10090 GN=Tpr PE=1 SV=1	Q7M739; F6ZDS4	1	2119.01	17																																																																																																																																																																	No Quan Values	High	Not Found	Not Found	Not Found	High	Not Found	High	Not Found	Not Found	High	Not Found	Not Found	Not Found	Not Found	Not Found	Not Found	Not Found	Not Found	Not Found	Not Found	Not Found	High	High	Not Found	Not Found	Not Found	High	Not Found	Not Found	Not Found	Not Found	Not Found	Not Found	Not Found	Not Found	Not Found	Not Found	High	High	High	Not Found	Not Found	Not Found	Not Found	Not Found	High	High	High	High	High	3	3	0.786	0.6827	0	0	1	1	1	1	1	1	707.005	707.005	-1.77	-1.77	-0.00125	-0.00125	21.7712	21.7712	1.518e-05	7.977e-06	3.111e-09	7.519e-08	2.222	2.457	2.49	347.36	347.36
FALSE		High	Unambiguous	NQSWGDAVVGER	[K].NQSWGDAVVGER.[S]			0.00678711	0.000450366	0.763	1	2	9	E9QAT4-2	E9QAT4-2 [879-890]			Isoform 2 of Protein transport protein Sec16A OS=Mus musculus OX=10090 GN=Sec16a	E9QAT4; E9QAT4-2	0	1317.62	12																																																																																																																																																																	No Quan Values	High	Not Found	Not Found	High	High	High	Not Found	High	Not Found	Not Found	High	Not Found	Not Found	Not Found	Not Found	Not Found	Not Found	Not Found	Not Found	High	Not Found	Not Found	High	Not Found	Not Found	High	Not Found	Not Found	Not Found	Not Found	High	Not Found	High	High	High	Not Found	Not Found	Not Found	High	High	High	High	High	Not Found	Not Found	Not Found	High	High	High	High	2	2	0.7012	0.4795	0	0	1	1	1	1	1	1	659.31	659.31	-4.43	-4.43	-0.00292	-0.00292	35.1764	35.1764	4.26e-05	5.832e-05	0.0005421	0.0007171	0.741	0.763	1.71	181.82	181.82
FALSE		High	Unambiguous	QAIDDDCNQTGQMTAGLLDWPQGTFASQVTLEGDKVK	[K].QAIDDDCNQTGQMTAGLLDWPQGTFASQVTLEGDKVK.[V]	1xCarbamidomethyl [C7]	1xCarbamidomethyl [C7]	0.000258351	0.00015311	1.382	1	4	1	Q9DCW4	Q9DCW4 [125-161]			Electron transfer flavoprotein subunit beta OS=Mus musculus OX=10090 GN=Etfb PE=1 SV=3	A0A0N4SVE0; A0A0U1RNP5; A0A0U1RNR3; Q9DCW4	1	4037.89	37																																																																																																																																																																	No Quan Values	Not Found	High	Not Found	Not Found	Not Found	Not Found	Not Found	Not Found	Not Found	Not Found	Not Found	High	Not Found	Not Found	Not Found	Not Found	Not Found	Not Found	Not Found	Not Found	Not Found	Not Found	Not Found	Not Found	Not Found	Not Found	Not Found	Not Found	Not Found	Not Found	Not Found	Not Found	Not Found	Not Found	Not Found	High	Not Found	Not Found	Not Found	Not Found	Not Found	Not Found	Not Found	High	Not Found	Not Found	Not Found	Not Found	n/a	High		4		0.7054		0		1		1		1		1010.23		1.13		0.00114		95.3844		7.977e-06		2.386e-05		1.382	2.41
FALSE		High	Unambiguous	QALLEQQR	[R].QALLEQQR.[K]			0.142852	0.00924204	0.296	1	9	2	E9Q3I4	E9Q3I4 [332-339]			Intersectin-1 OS=Mus musculus OX=10090 GN=Itsn1 PE=1 SV=1	Q6NZJ5; E9Q3I4; E9Q3I9; E9Q0N0; Q9Z0R4; E9Q3I5; Q9Z0R4-2; E9Q3I8; D3Z6P4	0	985.543	8																																																																																																																																																																	No Quan Values	Not Found	Not Found	Not Found	High	Not Found	Not Found	Not Found	Not Found	Not Found	Not Found	Not Found	Not Found	Not Found	Not Found	Not Found	Not Found	Not Found	Not Found	High	Not Found	Not Found	Not Found	Not Found	Not Found	Not Found	Not Found	Not Found	Not Found	Not Found	Not Found	Not Found	Not Found	High	Not Found	Not Found	Not Found	Not Found	Not Found	Not Found	Not Found	High	Not Found	Not Found	Not Found	Not Found	Not Found	Not Found	Not Found	High	High	2	2	0.2164	0.2288	0	0	1	1	1	1	1	1	493.271	493.271	-7.34	-7.34	-0.00362	-0.00362	19.4156	19.4156	0.002742	0.00147	0.05135	0.02488	0.173	0.296	1.53	124.49	124.49
FALSE		High	Unambiguous	QALSPDMLATDLAYYLVRK	[K].QALSPDMLATDLAYYLVRK.[G]			0.000358907	0.000191673	1.29	1	2	2	Q91YI0	Q91YI0 [362-380]			Argininosuccinate lyase OS=Mus musculus OX=10090 GN=Asl PE=1 SV=1	Q91YI0; F7D439	1	2168.14	19																																																																																																																																																																	No Quan Values	Not Found	Not Found	Not Found	Not Found	Not Found	High	Not Found	Not Found	Not Found	Not Found	Not Found	Not Found	Not Found	Not Found	Not Found	Not Found	Not Found	Not Found	Not Found	Not Found	Not Found	Not Found	Not Found	Not Found	High	Not Found	Not Found	Not Found	Not Found	Not Found	Not Found	Not Found	Not Found	Not Found	High	Not Found	Not Found	Not Found	Not Found	Not Found	Not Found	Not Found	High	Not Found	Not Found	Not Found	Not Found	Not Found	High	High	3	3	0.5183	0.3926	0	0	1	1	1	1	1	1	723.389	723.389	5.22	5.22	0.00377	0.00377	102.55	102.55	2.737e-05	2.081e-05	5.189e-05	3.78e-05	1.025	1.29	2.98	198.77	198.77
FALSE		High	Unambiguous	VLQEQIAETK	[K].VLQEQIAETK.[A]			0.0621797	0.00432578	0.434	1	2	2	Q9D4H2	Q9D4H2 [217-226]			GRIP and coiled-coil domain-containing protein 1 OS=Mus musculus OX=10090 GN=Gcc1 PE=1 SV=2	Q9D4H2; F6VDD7	0	1158.64	10																																																																																																																																																																	No Quan Values	Not Found	Not Found	Not Found	Not Found	High	Not Found	Not Found	Not Found	Not Found	Not Found	Not Found	Not Found	Not Found	Not Found	Not Found	Not Found	Not Found	Not Found	Not Found	Not Found	Not Found	Not Found	High	Not Found	Not Found	Not Found	Not Found	Not Found	Not Found	Not Found	Not Found	Not Found	Not Found	Not Found	Not Found	Not Found	Not Found	Not Found	High	Not Found	Not Found	Not Found	Not Found	Not Found	Not Found	Not Found	High	Not Found	High	High	2	2	1	0.34	0	0	1	1	1	1	1	1	579.823	579.823	1.96	1.96	0.00113	0.00113	21.963	21.963	0.0007286	0.0005735	0.009081	0.009533	0.389	0.434	1	119.9	119.9
FALSE		High	Unambiguous	QASTDAGTAGALTPQHVR	[R].QASTDAGTAGALTPQHVR.[A]			0.0155349	0.00117767	0.647	1	5	2	P46938	P46938 [92-109]			Transcriptional coactivator YAP1 OS=Mus musculus OX=10090 GN=Yap1 PE=1 SV=2	G3UYV4; P46938-2; G3UYA6; P46938; G3UY62	0	1780.89	18																																																																																																																																																																	No Quan Values	Not Found	Not Found	Not Found	Not Found	High	Not Found	Not Found	Not Found	Not Found	Not Found	Not Found	Not Found	Not Found	Not Found	Not Found	Not Found	Not Found	Not Found	Not Found	Not Found	Not Found	High	Not Found	Not Found	Not Found	Not Found	Not Found	Not Found	Not Found	Not Found	Not Found	Not Found	Not Found	Not Found	Not Found	Not Found	Not Found	Not Found	High	Not Found	Not Found	Not Found	Not Found	Not Found	Not Found	Not Found	High	Not Found	High	High	3	3	0.5731	0.5901	0	0	1	1	1	1	1	1	594.305	594.305	3.18	3.18	0.00188	0.00188	13.635	13.635	0.0001178	0.0001489	0.001378	0.001736	0.629	0.647	1.61	141.4	141.4
FALSE		High	Unambiguous	QATESPAYGIPLK	[K].QATESPAYGIPLK.[D]			0.00668827	0.000450366	0.765	1	2	2	Q99KK1	Q99KK1 [182-194]			Receptor expression-enhancing protein 3 OS=Mus musculus OX=10090 GN=Reep3 PE=1 SV=1	Q99KK1; A0A1W2P8A8	0	1374.73	13																																																																																																																																																																	Not Reliable	Not Found	Not Found	Not Found	Not Found	Not Found	Not Found	High	Not Found	Not Found	Not Found	Not Found	Not Found	Not Found	Not Found	Not Found	Not Found	Not Found	Not Found	Not Found	Not Found	Not Found	Not Found	Not Found	Not Found	Not Found	Not Found	Not Found	High	Not Found	Not Found	Not Found	Not Found	Not Found	Not Found	Not Found	Not Found	Not Found	High	Not Found	Not Found	Not Found	Not Found	Not Found	Not Found	Not Found	High	Not Found	Not Found	High	High	2	2	0.3323	0.2326	0	0	1	1	1	1	1	1	687.864	687.864	-3.4	-3.4	-0.00233	-0.00233	44.9525	44.9525	0.0001659	5.832e-05	0.001725	0.0007073	0.601	0.765	1.72	122.23	122.23
FALSE		High	Selected	QATLGAGLPISTPCTTVNKVCASGMK	[R].QATLGAGLPISTPCTTVNKVCASGMK.[A]			0.00517612	0.00034505	0.8	1	1	2	Q8QZT1	Q8QZT1 [103-128]			Acetyl-CoA acetyltransferase, mitochondrial OS=Mus musculus OX=10090 GN=Acat1 PE=1 SV=1	Q8QZT1	1	2548.29	26																																																																																																																																																																	No Quan Values	Not Found	High	Not Found	High	Not Found	Not Found	Not Found	Not Found	Not Found	Not Found	Not Found	Not Found	High	Not Found	Not Found	Not Found	Not Found	High	Not Found	Not Found	Not Found	Not Found	Not Found	Not Found	Not Found	Not Found	Not Found	Not Found	Not Found	Not Found	Not Found	Not Found	High	Not Found	Not Found	High	Not Found	Not Found	Not Found	Not Found	High	Not Found	Not Found	High	Not Found	Not Found	Not Found	Not Found	n/a	High		3		0.6219		0		1		1		1		850.106		4.59		0.0039		69.3557		4.899e-05		0.0005494		0.8	2.01
FALSE		High	Unambiguous	QATLGAGLPISTPCTTVNKVCASGMK	[R].QATLGAGLPISTPCTTVNKVCASGMK.[A]	1xAcetyl [C21]; 1xCarbamidomethyl [C14]	1xAcetyl [C21]; 1xCarbamidomethyl [C14]	0.00081298	0.000191673	1.095	1	1	2	Q8QZT1	Q8QZT1 [103-128]	Q8QZT1 1xAcetyl [C123]	Q8QZT1 1xAcetyl [C123]	Acetyl-CoA acetyltransferase, mitochondrial OS=Mus musculus OX=10090 GN=Acat1 PE=1 SV=1	Q8QZT1	1	2647.33	26																																																																																																																																																																	No Quan Values	High	Not Found	Not Found	Not Found	Not Found	Not Found	Not Found	High	High	Not Found	Not Found	Not Found	Not Found	Not Found	Not Found	Not Found	Not Found	Not Found	Not Found	Not Found	Not Found	Not Found	Not Found	Not Found	Not Found	Not Found	Not Found	Not Found	Not Found	High	Not Found	Not Found	Not Found	High	Not Found	Not Found	Not Found	Not Found	Not Found	High	Not Found	High	Not Found	Not Found	Not Found	Not Found	Not Found	High	n/a	High		3		0.0717		0		1		1		1		883.112		-1.14		-0.00101		68.7732		2.534e-05		9.818e-05		1.095	2.37
FALSE		High	Unambiguous	QCGQMPATATTAAAQPPTAHGPER	[K].QCGQMPATATTAAAQPPTAHGPER.[S]	1xCarbamidomethyl [C2]	1xCarbamidomethyl [C2]	5.03064e-05	7.94327e-05	1.798	1	1	1	Q9JLV1	Q9JLV1 [153-176]			BAG family molecular chaperone regulator 3 OS=Mus musculus OX=10090 GN=Bag3 PE=1 SV=2	Q9JLV1	0	2449.13	24																																																																																																																																																																	No Quan Values	Not Found	High	Not Found	Not Found	Not Found	Not Found	Not Found	Not Found	Not Found	Not Found	Not Found	Not Found	High	Not Found	Not Found	Not Found	Not Found	Not Found	Not Found	Not Found	Not Found	Not Found	Not Found	Not Found	Not Found	Not Found	Not Found	Not Found	Not Found	Not Found	Not Found	Not Found	Not Found	Not Found	Not Found	High	Not Found	Not Found	Not Found	Not Found	Not Found	Not Found	Not Found	High	Not Found	Not Found	Not Found	Not Found	n/a	High		3		0.6547		0		1		1		1		817.051		1.62		0.00132		28.295		7.977e-06		2.639e-06		1.798	2.78
FALSE		High	Unambiguous	QDDLGKGGNEESTKTGNAGSR	[K].QDDLGKGGNEESTKTGNAGSR.[L]	1xAcetyl [K14]	1xAcetyl [K14]	0.000755351	0.000191673	1.11	1	1	1	P08228	P08228 [124-144]	P08228 1xAcetyl [K137]	P08228 1xAcetyl [K137]	Superoxide dismutase [Cu-Zn] OS=Mus musculus OX=10090 GN=Sod1 PE=1 SV=2	P08228	2	2162.99	21																																																																																																																																																																	No Quan Values	Not Found	Not Found	Not Found	Not Found	Not Found	Not Found	Not Found	High	Not Found	Not Found	Not Found	Not Found	Not Found	Not Found	Not Found	Not Found	Not Found	Not Found	Not Found	Not Found	Not Found	Not Found	Not Found	Not Found	Not Found	Not Found	Not Found	Not Found	Not Found	Not Found	High	Not Found	Not Found	High	Not Found	Not Found	Not Found	Not Found	Not Found	Not Found	Not Found	High	Not Found	Not Found	Not Found	Not Found	Not Found	Not Found	n/a	High		3		0.2434		0		1		1		1		721.669		0.24		0.00017		14.0138		2.534e-05		9.108e-05		1.11	2.67
FALSE		High	Unambiguous	VIPVHSSHSAPIRPSYSAQEGLAGYQR	[R].VIPVHSSHSAPIRPSYSAQEGLAGYQR.[E]			0.0368274	0.00257075	0.518	1	7	1	A0A087WQM0	A0A087WQM0 [694-720]			Tensin 1 OS=Mus musculus OX=10090 GN=Tns1 PE=1 SV=1	A0A087WQ94; E9Q0S6; A0A087WQM0; A0A6I8MWZ2; A0A087WRU0; A0A1D5RM59; A0A087WQS0	0	2907.49	27																																																																																																																																																																	No Quan Values	Not Found	Not Found	Not Found	Not Found	Not Found	Not Found	High	Not Found	Not Found	Not Found	Not Found	Not Found	Not Found	Not Found	Not Found	Not Found	Not Found	Not Found	Not Found	Not Found	Not Found	Not Found	Not Found	Not Found	Not Found	Not Found	Not Found	High	Not Found	Not Found	Not Found	Not Found	Not Found	Not Found	Not Found	Not Found	Not Found	High	Not Found	Not Found	Not Found	Not Found	Not Found	Not Found	Not Found	High	Not Found	Not Found	n/a	High		5		0.4696		0		1		1		1		582.303		0.73		0.00042		32.2674		0.0002887		0.00496		0.518	2.96
FALSE		High	Unambiguous	QDVYGPQPQVR	[R].QDVYGPQPQVR.[V]			0.000999956	0.000191673	1.055	2	18	6	P30999; P30999-3	P30999 [254-264]; P30999-3 [254-264]			Catenin delta-1 OS=Mus musculus OX=10090 GN=Ctnnd1 PE=1 SV=2 Isoform 3 of Catenin delta-1 OS=Mus musculus OX=10090 GN=Ctnnd1	P30999-2; E9Q906; E9Q905; D3Z2H2; P30999; E9Q8Z9; G3X9V2; E9Q903; E9Q986; E9Q8Z8; E9Q901; E9Q8Z6; P30999-3; E9Q904; E9Q8Z5; E9Q8Z4; D3Z7H6; E9Q907	0	1286.65	11																																																																																																																																																																	No Quan Values	High	Not Found	Not Found	Not Found	Not Found	Not Found	Not Found	Not Found	High	Not Found	High	Not Found	Not Found	Not Found	Not Found	Not Found	Not Found	Not Found	Not Found	Not Found	Not Found	Not Found	Not Found	Not Found	Not Found	Not Found	Not Found	Not Found	Not Found	Not Found	Not Found	Not Found	Not Found	Not Found	Not Found	Not Found	Not Found	Not Found	Not Found	High	Not Found	Not Found	Not Found	Not Found	Not Found	Not Found	Not Found	High	High	High	2	2	0.4373	0.5502	0	0	1	1	1	1	1	1	643.827	643.827	-1.39	-1.39	-0.0009	-0.0009	27.0176	27.0176	3.594e-05	2.534e-05	0.0001689	0.0001199	0.881	1.055	2.29	180.02	180.02
FALSE		High	Unambiguous	QEAFVLNPAIGPEGLSGSSR	[K].QEAFVLNPAIGPEGLSGSSR.[M]			0.00312269	0.000293252	0.871	1	2	2	Q91X44	Q91X44 [240-259]			Glucokinase regulatory protein OS=Mus musculus OX=10090 GN=Gckr PE=1 SV=3	Q91X44; A0A0J9YUI8	0	2029.03	20																																																																																																																																																																	No Quan Values	Not Found	High	Not Found	Not Found	Not Found	Not Found	Not Found	Not Found	Not Found	Not Found	Not Found	Not Found	Not Found	High	Not Found	Not Found	Not Found	Not Found	Not Found	Not Found	Not Found	Not Found	Not Found	Not Found	Not Found	Not Found	Not Found	Not Found	Not Found	Not Found	Not Found	Not Found	Not Found	Not Found	Not Found	High	Not Found	Not Found	Not Found	Not Found	Not Found	Not Found	Not Found	High	Not Found	Not Found	Not Found	Not Found	High	High	2	2	0.7857	0.7313	0	0	1	1	1	1	1	1	1015.02	1015.02	1.08	1.08	0.00109	0.00109	76.7596	76.7596	3.594e-05	4.475e-05	0.0001832	0.0004	0.871	0.847	1.6	185.26	185.26
FALSE		High	Unambiguous	QEDFELLCPDGTRKPVKDFASCHLAQAPNHVVVSR	[K].QEDFELLCPDGTRKPVKDFASCHLAQAPNHVVVSR.[K]			0.0457453	0.00343247	0.484	1	3	1	Q921I1	Q921I1 [576-610]			Serotransferrin OS=Mus musculus OX=10090 GN=Tf PE=1 SV=1	F7CJN9; F7BAE9; Q921I1	2	3906.94	35																																																																																																																																																																	Not Reliable	Not Found	Not Found	High	Not Found	Not Found	Not Found	Not Found	Not Found	Not Found	Not Found	Not Found	Not Found	Not Found	Not Found	High	Not Found	Not Found	Not Found	Not Found	Not Found	Not Found	Not Found	Not Found	Not Found	Not Found	Not Found	Not Found	Not Found	Not Found	Not Found	Not Found	Not Found	Not Found	Not Found	Not Found	Not Found	High	Not Found	Not Found	Not Found	Not Found	Not Found	Not Found	Not Found	High	Not Found	Not Found	Not Found	n/a	High		6		0.2926		0		1		1		1		651.99		-8.21		-0.00535		61.5746		0.0004171		0.006528		0.484	1.88
FALSE		High	Unambiguous	QEEMNSQQEEEEMETDTR	[R].QEEMNSQQEEEEMETDTR.[S]	2xOxidation [M4; M13]	2xOxidation [M4; M13]	0.000271561	0.00015311	1.368	1	2	2	Q3UJB0	Q3UJB0 [267-284]			Splicing factor 3b, subunit 2 OS=Mus musculus OX=10090 GN=Sf3b2 PE=1 SV=1	A0A494B9S9; Q3UJB0	0	2274.86	18																																																																																																																																																																	No Quan Values	Not Found	Not Found	Not Found	High	Not Found	Not Found	Not Found	Not Found	Not Found	Not Found	Not Found	Not Found	Not Found	Not Found	Not Found	Not Found	Not Found	Not Found	Not Found	High	Not Found	Not Found	Not Found	Not Found	Not Found	Not Found	Not Found	Not Found	Not Found	Not Found	Not Found	Not Found	High	Not Found	Not Found	Not Found	Not Found	Not Found	Not Found	Not Found	High	Not Found	Not Found	Not Found	Not Found	Not Found	Not Found	Not Found	High	High	3	3	0.7973	0.7154	0	0	1	1	1	1	1	1	758.959	758.959	0.09	0.09	7e-05	7e-05	13.0872	13.0872	2.225e-05	7.977e-06	1.051e-05	2.56e-05	1.221	1.368	2.46	250.57	250.57
FALSE		High	Unambiguous	QFASQANMVGPWIQTK	[R].QFASQANMVGPWIQTK.[M]			0.000390531	0.000191673	1.267	1	3	2	A0A1L1SV25	A0A1L1SV25 [654-669]			Alpha-actinin-4 OS=Mus musculus OX=10090 GN=Actn4 PE=1 SV=1	A0A1L1SVJ6; A0A1L1SV25; P57780	0	1805.9	16																																																																																																																																																																	No Quan Values	Not Found	High	Not Found	Not Found	Not Found	Not Found	Not Found	Not Found	Not Found	Not Found	Not Found	Not Found	Not Found	High	Not Found	Not Found	Not Found	Not Found	Not Found	Not Found	Not Found	Not Found	Not Found	Not Found	Not Found	Not Found	Not Found	Not Found	Not Found	Not Found	Not Found	Not Found	Not Found	Not Found	Not Found	High	Not Found	Not Found	Not Found	Not Found	Not Found	Not Found	Not Found	High	Not Found	Not Found	Not Found	Not Found	High	High	2	2	0.7101	0.7526	0	0	1	1	1	1	1	1	903.448	903.448	-6.86	-6.86	-0.0062	-0.0062	66.7698	66.7698	2.737e-05	2.081e-05	4.367e-05	4.224e-05	1.046	1.267	2.91	251.19	251.19
FALSE		High	Unambiguous	QFLEVELDQAR	[R].QFLEVELDQAR.[E]			0.0943625	0.00671002	0.364	2	2	2	E9Q7G0; F6ZQA3	E9Q7G0 [1459-1469]; F6ZQA3 [92-102]			Nuclear mitotic apparatus protein 1 OS=Mus musculus OX=10090 GN=Numa1 PE=1 SV=1 Nuclear mitotic apparatus protein 1 (Fragment) OS=Mus musculus OX=10090 GN=Numa1 PE=1 SV=1	E9Q7G0; F6ZQA3	0	1347.69	11																																																																																																																																																																	No Quan Values	Not Found	High	Not Found	Not Found	Not Found	Not Found	Not Found	Not Found	Not Found	Not Found	Not Found	Not Found	Not Found	High	Not Found	Not Found	Not Found	Not Found	Not Found	Not Found	Not Found	Not Found	Not Found	Not Found	Not Found	Not Found	Not Found	Not Found	Not Found	Not Found	Not Found	Not Found	Not Found	Not Found	Not Found	High	Not Found	Not Found	Not Found	Not Found	Not Found	Not Found	Not Found	High	Not Found	Not Found	Not Found	Not Found	High	High	2	2	0.6181	0.3866	0	0	1	1	1	1	1	1	674.349	674.349	0.86	0.86	0.00058	0.00058	61.3601	61.3601	0.000862	0.001068	0.01105	0.01754	0.364	0.349	1.19	144.12	144.12
FALSE		High	Unambiguous	QFSYTHICAGASAFGK	[K].QFSYTHICAGASAFGK.[N]			3.10819e-05	7.94327e-05	1.912	1	1	12	Q99LC5	Q99LC5 [102-117]			Electron transfer flavoprotein subunit alpha, mitochondrial OS=Mus musculus OX=10090 GN=Etfa PE=1 SV=2	Q99LC5	0	1687.79	16																																																																																																																																																																	No Quan Values	Not Found	High	Not Found	High	Not Found	Not Found	Not Found	Not Found	Not Found	Not Found	Not Found	High	High	High	Not Found	Not Found	Not Found	High	Not Found	Not Found	Not Found	Not Found	Not Found	Not Found	Not Found	Not Found	Not Found	Not Found	Not Found	Not Found	Not Found	Not Found	High	Not Found	Not Found	High	Not Found	Not Found	Not Found	Not Found	High	Not Found	Not Found	High	Not Found	Not Found	Not Found	Not Found	High	High	3	3	0.756	0.7431	0	0	1	1	1	1	1	1	563.267	563.267	-2.03	-2.03	-0.00114	-0.00114	51.325	51.325	1.518e-05	7.977e-06	1.239e-06	1.43e-06	1.484	1.912	4.01	221.6	221.6
FALSE		High	Selected	QGAAPQAENGPAPGPAVAPSVATEAPK	[R].QGAAPQAENGPAPGPAVAPSVATEAPK.[M]			4.858e-07	7.94327e-05	2.879	1	1	3	Q9JLI8	Q9JLI8 [923-949]			Squamous cell carcinoma antigen recognized by T-cells 3 OS=Mus musculus OX=10090 GN=Sart3 PE=1 SV=1	Q9JLI8	0	2483.25	27																																																																																																																																																																	No Quan Values	High	Not Found	Not Found	Not Found	Not Found	Not Found	Not Found	Not Found	High	High	High	Not Found	Not Found	Not Found	Not Found	Not Found	Not Found	Not Found	Not Found	Not Found	Not Found	Not Found	Not Found	Not Found	Not Found	Not Found	Not Found	Not Found	Not Found	Not Found	Not Found	Not Found	Not Found	Not Found	Not Found	Not Found	Not Found	Not Found	Not Found	High	Not Found	Not Found	Not Found	Not Found	Not Found	Not Found	Not Found	High	n/a	High		3		0.6545		0		1		1		1		828.427		5.22		0.00432		46.4428		7.977e-06		7.732e-09		2.879	3.85
FALSE		High	Unambiguous	QGCRHFVCSSAGNAGMATAYAAR	[K].QGCRHFVCSSAGNAGMATAYAAR.[R]			0.044048	0.0031915	0.49	1	2	1	Q8VBT2	Q8VBT2 [55-77]			L-serine dehydratase/L-threonine deaminase OS=Mus musculus OX=10090 GN=Sds PE=1 SV=3	Q8VBT2; D3Z221	1	2329.04	23																																																																																																																																																																	No Quan Values	Not Found	Not Found	High	Not Found	Not Found	Not Found	Not Found	Not Found	Not Found	Not Found	Not Found	Not Found	Not Found	Not Found	High	Not Found	Not Found	Not Found	Not Found	Not Found	Not Found	Not Found	Not Found	Not Found	Not Found	Not Found	Not Found	Not Found	Not Found	Not Found	Not Found	Not Found	Not Found	Not Found	Not Found	Not Found	High	Not Found	Not Found	Not Found	Not Found	Not Found	Not Found	Not Found	High	Not Found	Not Found	Not Found	n/a	High		3		0.4143		0		1		1		1		777.014		-4.22		-0.00328		34.8989		0.0003997		0.006193		0.49	1.4
FALSE		High	Unambiguous	VLPMNTGVEAGETACK	[K].VLPMNTGVEAGETACK.[L]	1xCarbamidomethyl [C15]	1xCarbamidomethyl [C15]	0.145574	0.00945769	0.293	1	1	2	P29758	P29758 [136-151]			Ornithine aminotransferase, mitochondrial OS=Mus musculus OX=10090 GN=Oat PE=1 SV=1	P29758	0	1676.8	16																																																																																																																																																																	No Quan Values	Not Found	High	Not Found	Not Found	Not Found	Not Found	Not Found	Not Found	Not Found	Not Found	Not Found	Not Found	Not Found	High	Not Found	Not Found	Not Found	Not Found	Not Found	Not Found	Not Found	Not Found	Not Found	Not Found	Not Found	Not Found	Not Found	Not Found	Not Found	Not Found	Not Found	Not Found	Not Found	Not Found	Not Found	High	Not Found	Not Found	Not Found	Not Found	Not Found	Not Found	Not Found	High	Not Found	Not Found	Not Found	Not Found	High	High	2	2	0.4916	0.2466	0	0	1	1	1	1	1	2	838.905	838.905	2.13	2.13	0.00179	0.00179	39.3025	39.3025	0.001281	0.001993	0.01947	0.03788	0.293	0.236	0.73	92.81	92.81
FALSE		High	Unambiguous	QGLDTASEAEPER	[R].QGLDTASEAEPER.[R]			0.000427455	0.000191673	1.243	1	2	2	A0A571BFA7	A0A571BFA7 [755-767]			Protein FAM83H OS=Mus musculus OX=10090 GN=Fam83h PE=1 SV=1	A0A571BFA7; Q148V8	0	1402.64	13																																																																																																																																																																	No Quan Values	Not Found	High	Not Found	Not Found	Not Found	Not Found	Not Found	Not Found	Not Found	Not Found	Not Found	Not Found	Not Found	High	Not Found	Not Found	Not Found	Not Found	Not Found	Not Found	Not Found	Not Found	Not Found	Not Found	Not Found	Not Found	Not Found	Not Found	Not Found	Not Found	Not Found	Not Found	Not Found	Not Found	Not Found	High	Not Found	Not Found	Not Found	Not Found	Not Found	Not Found	Not Found	High	Not Found	Not Found	Not Found	Not Found	High	High	2	2	0.6296	0.6441	0	0	1	1	1	1	1	1	701.825	701.825	-0.63	-0.63	-0.00044	-0.00044	22.8284	22.8284	2.737e-05	2.081e-05	3.649e-05	4.756e-05	1.068	1.243	1.77	217.92	217.92
FALSE		High	Unambiguous	QGYPEGYYNSK	[R].QGYPEGYYNSK.[S]			0.00263316	0.000293252	0.896	1	2	9	E9QAT4-2	E9QAT4-2 [1252-1262]			Isoform 2 of Protein transport protein Sec16A OS=Mus musculus OX=10090 GN=Sec16a	E9QAT4; E9QAT4-2	0	1305.57	11																																																																																																																																																																	No Quan Values	High	Not Found	Not Found	High	High	Not Found	High	Not Found	Not Found	High	Not Found	Not Found	Not Found	Not Found	Not Found	Not Found	Not Found	Not Found	High	Not Found	High	Not Found	Not Found	Not Found	Not Found	Not Found	High	High	Not Found	Not Found	Not Found	Not Found	High	Not Found	Not Found	Not Found	Not Found	High	High	High	High	Not Found	Not Found	Not Found	Not Found	High	High	High	High	High	2	2	0.695	0.5409	0	0	1	1	1	1	1	1	653.288	653.288	-3.88	-3.88	-0.00253	-0.00253	23.692	23.692	3.594e-05	4.475e-05	0.0004324	0.0002917	0.768	0.896	1.59	192.56	192.56
FALSE		High	Unambiguous	QLAIFCPHEALRMTICGILER	[R].QLAIFCPHEALRMTICGILER.[S]	1xCarbamidomethyl [C16]; 1xOxidation [M13]	1xCarbamidomethyl [C16]; 1xOxidation [M13]	0.0883774	0.0063125	0.375	1	1	1	Q8BIW1	Q8BIW1 [298-318]			Exopolyphosphatase PRUNE1 OS=Mus musculus OX=10090 GN=Prune1 PE=1 SV=1	Q8BIW1	1	2487.27	21																																																																																																																																																																	Not Reliable	Not Found	Not Found	High	Not Found	Not Found	Not Found	Not Found	Not Found	Not Found	Not Found	Not Found	Not Found	Not Found	Not Found	Not Found	Not Found	High	Not Found	Not Found	Not Found	Not Found	Not Found	Not Found	Not Found	Not Found	Not Found	Not Found	Not Found	Not Found	Not Found	Not Found	Not Found	Not Found	Not Found	Not Found	Not Found	High	Not Found	Not Found	Not Found	Not Found	Not Found	Not Found	Not Found	High	Not Found	Not Found	Not Found	n/a	High		4		0.3214		0		1		1		1		622.57		-3.08		-0.00192		39.4426		0.000908		0.0147		0.375	1.4
FALSE		High	Unambiguous	QIDTLAAEYPSVTNYLYVTYNGQEHDIK	[K].QIDTLAAEYPSVTNYLYVTYNGQEHDIK.[F]			0.000103961	7.94327e-05	1.622	1	1	1	Q8C196	Q8C196 [943-970]			Carbamoyl-phosphate synthase [ammonia], mitochondrial OS=Mus musculus OX=10090 GN=Cps1 PE=1 SV=2	Q8C196	0	3245.56	28																																																																																																																																																																	No Quan Values	High	Not Found	Not Found	Not Found	Not Found	Not Found	Not Found	Not Found	Not Found	High	Not Found	Not Found	Not Found	Not Found	Not Found	Not Found	Not Found	Not Found	Not Found	Not Found	Not Found	Not Found	Not Found	Not Found	Not Found	Not Found	Not Found	Not Found	Not Found	Not Found	Not Found	Not Found	Not Found	Not Found	Not Found	Not Found	Not Found	Not Found	Not Found	High	Not Found	Not Found	Not Found	Not Found	Not Found	Not Found	Not Found	High	n/a	High		3		0.6351		0		1		1		1		1082.52		-1.1		-0.00119		88.5738		7.977e-06		6.752e-06		1.622	2.11
FALSE		High	Unambiguous	QAHLCVLASNCDEPMYVK	[R].QAHLCVLASNCDEPMYVK.[L]	1xCarbamidomethyl [C5]	1xCarbamidomethyl [C5]	0.00495486	0.00034505	0.806	1	4	2	A0A1W2P7A1	A0A1W2P7A1 [62-79]			40S ribosomal protein S12 OS=Mus musculus OX=10090 GN=Rps12 PE=1 SV=1	P63323; A0A1W2P7A1; F7AEH4; Q6ZWZ6	0	2077.95	18																																																																																																																																																																	No Quan Values	Not Found	High	Not Found	Not Found	Not Found	Not Found	Not Found	Not Found	Not Found	Not Found	Not Found	Not Found	High	Not Found	Not Found	Not Found	Not Found	Not Found	Not Found	Not Found	Not Found	Not Found	Not Found	Not Found	Not Found	Not Found	Not Found	Not Found	Not Found	Not Found	Not Found	Not Found	Not Found	Not Found	Not Found	High	Not Found	Not Found	Not Found	Not Found	Not Found	Not Found	Not Found	High	Not Found	Not Found	Not Found	Not Found	High	High	3	3	0.5277	0.4742	0	0	1	1	1	1	1	1	693.322	693.322	-0.01	-0.01	-1e-05	-1e-05	51.6491	51.6491	3.594e-05	4.899e-05	0.0004819	0.000529	0.755	0.806	1.94	159.16	159.16
FALSE		High	Selected	NQSFCPTVNLDKLWTLVSEQTR	[R].NQSFCPTVNLDKLWTLVSEQTR.[V]			1.30014e-05	7.94327e-05	2.116	1	1	1	P14115	P14115 [66-87]			60S ribosomal protein L27a OS=Mus musculus OX=10090 GN=Rpl27a PE=1 SV=5	P14115	1	2579.29	22																																																																																																																																																																	No Quan Values	Not Found	Not Found	Not Found	High	Not Found	Not Found	Not Found	Not Found	Not Found	Not Found	Not Found	Not Found	Not Found	Not Found	Not Found	Not Found	Not Found	High	Not Found	Not Found	Not Found	Not Found	Not Found	Not Found	Not Found	Not Found	Not Found	Not Found	Not Found	Not Found	Not Found	Not Found	High	Not Found	Not Found	Not Found	Not Found	Not Found	Not Found	Not Found	High	Not Found	Not Found	Not Found	Not Found	Not Found	Not Found	Not Found	n/a	High		3		0.6481		0		1		1		1		860.444		9.43		0.0081		102.78		7.977e-06		4.747e-07		2.116	4.32
FALSE		High	Unambiguous	QAFTPSSTMMEVFLQEKPPAVATSTAAPPPPSSPLPSK	[R].QAFTPSSTMMEVFLQEKPPAVATSTAAPPPPSSPLPSK.[S]			0.0347392	0.00237956	0.527	1	7	1	Q80X50	Q80X50 [442-479]			Ubiquitin-associated protein 2-like OS=Mus musculus OX=10090 GN=Ubap2l PE=1 SV=1	A0A0G2JDV6; Q80X50-4; Q80X50-3; Q80X50-5; A0A0H2UH17; Q80X50-2; Q80X50	0	3924.98	38																																																																																																																																																																	No Quan Values	Not Found	High	Not Found	Not Found	Not Found	Not Found	Not Found	Not Found	Not Found	Not Found	Not Found	Not Found	High	Not Found	Not Found	Not Found	Not Found	Not Found	Not Found	Not Found	Not Found	Not Found	Not Found	Not Found	Not Found	Not Found	Not Found	Not Found	Not Found	Not Found	Not Found	Not Found	Not Found	Not Found	Not Found	High	Not Found	Not Found	Not Found	Not Found	Not Found	Not Found	Not Found	High	Not Found	Not Found	Not Found	Not Found	n/a	High		4		0.4194		0		1		1		1		981.996		-3.91		-0.00384		93.659		0.0002668		0.004581		0.527	1.24
FALSE		High	Unambiguous	QAEEAEEQSNVNLAK	[R].QAEEAEEQSNVNLAK.[F]			9.15848e-07	7.94327e-05	2.732	1	2	4	Q5SX39	Q5SX39 [1885-1899]			Myosin-4 OS=Mus musculus OX=10090 GN=Myh4 PE=2 SV=1	Q5SX40; Q5SX39	0	1659.78	15																																																																																																																																																																	No Quan Values	High	High	Not Found	Not Found	Not Found	Not Found	Not Found	Not Found	Not Found	High	Not Found	Not Found	High	Not Found	Not Found	Not Found	Not Found	Not Found	Not Found	Not Found	Not Found	Not Found	Not Found	Not Found	Not Found	Not Found	Not Found	Not Found	Not Found	Not Found	Not Found	Not Found	Not Found	Not Found	Not Found	High	Not Found	Not Found	Not Found	High	Not Found	Not Found	Not Found	High	Not Found	Not Found	Not Found	High	High	High	2	2	0.8737	0.7123	0	0	1	1	1	1	1	1	830.394	830.394	-0.6	-0.6	-0.0005	-0.0005	22.0757	22.0757	1.518e-05	7.977e-06	1.157e-09	1.706e-08	2.344	2.732	3.51	365.56	365.56
FALSE		High	Unambiguous	NRGSGFGHNGVDGNGVGQSQAGSGSTPSEPHPVLEK	[R].NRGSGFGHNGVDGNGVGQSQAGSGSTPSEPHPVLEK.[L]			6.14853e-05	7.94327e-05	1.75	1	1	1	Q91YT7	Q91YT7 [356-391]			YTH domain-containing family protein 2 OS=Mus musculus OX=10090 GN=Ythdf2 PE=1 SV=1	Q91YT7	1	3517.64	36																																																																																																																																																																	No Quan Values	Not Found	High	Not Found	Not Found	Not Found	Not Found	Not Found	Not Found	Not Found	Not Found	Not Found	Not Found	Not Found	High	Not Found	Not Found	Not Found	Not Found	Not Found	Not Found	Not Found	Not Found	Not Found	Not Found	Not Found	Not Found	Not Found	Not Found	Not Found	Not Found	Not Found	Not Found	Not Found	Not Found	Not Found	High	Not Found	Not Found	Not Found	Not Found	Not Found	Not Found	Not Found	High	Not Found	Not Found	Not Found	Not Found	n/a	High		5		0.6484		0		1		1		1		704.337		3.4		0.0024		25.3336		7.977e-06		3.406e-06		1.75	4.01
FALSE		High	Unambiguous	NRLEEVSPNLVR	[R].NRLEEVSPNLVR.[Y]			0.000687072	0.000191673	1.13	1	2	4	Q91VD9	Q91VD9 [644-655]			NADH-ubiquinone oxidoreductase 75 kDa subunit, mitochondrial OS=Mus musculus OX=10090 GN=Ndufs1 PE=1 SV=2	Q91VD9; A0A087WQ77	1	1425.78	12																																																																																																																																																																	No Quan Values	Not Found	Not Found	Not Found	High	Not Found	Not Found	Not Found	Not Found	Not Found	Not Found	Not Found	Not Found	Not Found	Not Found	Not Found	Not Found	Not Found	Not Found	High	Not Found	Not Found	Not Found	Not Found	Not Found	Not Found	Not Found	Not Found	Not Found	Not Found	Not Found	Not Found	Not Found	High	Not Found	Not Found	Not Found	Not Found	Not Found	Not Found	Not Found	High	Not Found	Not Found	Not Found	Not Found	Not Found	Not Found	Not Found	High	High	3	3	0.5875	0.4886	0	0	1	1	1	1	1	1	475.932	475.932	-0.63	-0.63	-0.0003	-0.0003	33.3356	33.3356	2.737e-05	2.534e-05	3.038e-05	8.209e-05	1.09	1.13	2.19	272.73	272.73
FALSE		High	Unambiguous	VLSINGVDMTEAR	[R].VLSINGVDMTEAR.[H]			0.0610663	0.00428025	0.437	1	4	2	Q80U72	Q80U72 [901-913]			Protein scribble homolog OS=Mus musculus OX=10090 GN=Scrib PE=1 SV=2	Q80U72-4; Q80U72-2; Q80U72-3; Q80U72	0	1404.72	13																																																																																																																																																																	No Quan Values	Not Found	Not Found	Not Found	High	Not Found	Not Found	Not Found	Not Found	Not Found	Not Found	Not Found	Not Found	Not Found	Not Found	Not Found	Not Found	Not Found	Not Found	High	Not Found	Not Found	Not Found	Not Found	Not Found	Not Found	Not Found	Not Found	Not Found	Not Found	Not Found	Not Found	Not Found	High	Not Found	Not Found	Not Found	Not Found	Not Found	Not Found	Not Found	High	Not Found	Not Found	Not Found	Not Found	Not Found	Not Found	Not Found	High	High	2	2	0.5714	0.3304	0	0	1	1	1	1	1	1	702.861	702.861	-0.42	-0.42	-0.00029	-0.00029	57.2311	57.2311	0.0005366	0.0005699	0.006873	0.009333	0.425	0.437	1.15	124.79	124.79
FALSE		High	Unambiguous	NSEAEDQDFEK	[R].NSEAEDQDFEK.[N]			6.46322e-05	7.94327e-05	1.738	1	1	8	Q8CB77	Q8CB77 [81-91]			Elongin-A OS=Mus musculus OX=10090 GN=Eloa PE=1 SV=3	Q8CB77	0	1311.53	11																																																																																																																																																																	No Quan Values	High	High	Not Found	Not Found	High	Not Found	Not Found	High	High	Not Found	Not Found	Not Found	High	Not Found	Not Found	Not Found	Not Found	Not Found	Not Found	Not Found	Not Found	Not Found	High	Not Found	Not Found	Not Found	Not Found	Not Found	Not Found	Not Found	Not Found	High	Not Found	High	Not Found	High	Not Found	Not Found	High	High	Not Found	High	Not Found	High	Not Found	Not Found	High	High	High	High	2	2	0.8291	0.7232	0	0	1	1	1	1	1	1	656.271	656.271	1.59	1.59	0.00104	0.00104	14.8574	14.8574	1.518e-05	7.977e-06	1.074e-06	3.637e-06	1.502	1.738	2.24	283.34	283.34
FALSE		High	Unambiguous	NSGIENGAFQGLK	[K].NSGIENGAFQGLK.[S]			0.000548122	0.000191673	1.181	1	1	2	P28654	P28654 [183-195]			Decorin OS=Mus musculus OX=10090 GN=Dcn PE=1 SV=1	P28654	0	1334.67	13																																																																																																																																																																	No Quan Values	High	Not Found	Not Found	Not Found	Not Found	Not Found	Not Found	Not Found	Not Found	High	Not Found	Not Found	Not Found	Not Found	Not Found	Not Found	Not Found	Not Found	Not Found	Not Found	Not Found	Not Found	Not Found	Not Found	Not Found	Not Found	Not Found	Not Found	Not Found	Not Found	Not Found	Not Found	Not Found	Not Found	Not Found	Not Found	Not Found	Not Found	Not Found	High	Not Found	Not Found	Not Found	Not Found	Not Found	Not Found	Not Found	High	High	High	2	2	0.6453	0.5737	0	0	1	1	1	1	1	1	667.835	667.835	-5.25	-5.25	-0.0035	-0.0035	41.0726	41.0726	2.737e-05	2.081e-05	3.14e-05	6.401e-05	1.086	1.181	1.9	254.31	254.31
FALSE		High	Unambiguous	NSQDDYDEER	[R].NSQDDYDEER.[K]			0.000488359	0.000191673	1.209	1	2	2	E9Q740	E9Q740 [138-147]			Signal recognition particle subunit SRP72 OS=Mus musculus OX=10090 GN=Srp72 PE=1 SV=1	E9Q740; F8VQC1	0	1270.48	10																																																																																																																																																																	No Quan Values	Not Found	High	Not Found	Not Found	Not Found	Not Found	Not Found	Not Found	Not Found	Not Found	Not Found	Not Found	Not Found	High	Not Found	Not Found	Not Found	Not Found	Not Found	Not Found	Not Found	Not Found	Not Found	Not Found	Not Found	Not Found	Not Found	Not Found	Not Found	Not Found	Not Found	Not Found	Not Found	Not Found	Not Found	High	Not Found	Not Found	Not Found	Not Found	Not Found	Not Found	Not Found	High	Not Found	Not Found	Not Found	Not Found	High	High	2	2	0.7352	0.7746	0	0	1	1	1	1	1	1	635.744	635.744	-0.93	-0.93	-0.00059	-0.00059	11.7122	11.7122	2.737e-05	2.081e-05	3.448e-05	5.588e-05	1.075	1.209	1.73	209.04	209.04
FALSE		High	Unambiguous	NSSASNTQDGVGSLCSR	[K].NSSASNTQDGVGSLCSR.[A]			0.000624402	0.000191673	1.151	1	4	4	F8VQ28	F8VQ28 [94-110]			Paxillin OS=Mus musculus OX=10090 GN=Pxn PE=1 SV=1	Q8VI36-2; F8VQ28; Q8VI36; A0A1D5RMM8	0	1682.74	17																																																																																																																																																																	No Quan Values	Not Found	Not Found	Not Found	Not Found	Not Found	Not Found	Not Found	High	Not Found	Not Found	Not Found	Not Found	Not Found	Not Found	Not Found	Not Found	Not Found	Not Found	Not Found	Not Found	Not Found	Not Found	Not Found	Not Found	Not Found	Not Found	Not Found	Not Found	Not Found	High	Not Found	High	Not Found	High	Not Found	Not Found	Not Found	Not Found	Not Found	Not Found	Not Found	High	Not Found	Not Found	Not Found	Not Found	Not Found	Not Found	High	High	2	2	0.8619	0.728	0	0	1	1	1	1	1	1	841.871	841.871	-2.77	-2.77	-0.00233	-0.00233	25.3119	25.3119	2.737e-05	2.081e-05	2.33e-05	7.426e-05	1.123	1.151	1.25	211.67	211.67
FALSE		High	Unambiguous	NSTASENTEITSER	[R].NSTASENTEITSER.[K]			0.000244874	0.00015311	1.397	1	1	2	E9PWW9	E9PWW9 [718-731]			Remodeling and spacing factor 1 OS=Mus musculus OX=10090 GN=Rsf1 PE=1 SV=2	E9PWW9	0	1538.69	14																																																																																																																																																																	No Quan Values	Not Found	High	Not Found	Not Found	Not Found	Not Found	Not Found	Not Found	Not Found	Not Found	Not Found	Not Found	Not Found	High	Not Found	Not Found	Not Found	Not Found	Not Found	Not Found	Not Found	Not Found	Not Found	Not Found	Not Found	Not Found	Not Found	Not Found	Not Found	Not Found	Not Found	Not Found	Not Found	Not Found	Not Found	High	Not Found	Not Found	Not Found	Not Found	Not Found	Not Found	Not Found	High	Not Found	Not Found	Not Found	Not Found	High	High	2	2	0.7396	0.5896	0	0	1	1	1	1	1	1	769.851	769.851	0.91	0.91	0.0007	0.0007	16.0141	16.0141	2.225e-05	7.977e-06	1.085e-05	2.208e-05	1.217	1.397	1.34	221.17	221.17
FALSE		High	Unambiguous	NTGIICTIGPASR	[R].NTGIICTIGPASR.[S]	1xCarbamidomethyl [C6]	1xCarbamidomethyl [C6]	0.000108664	7.94327e-05	1.611	1	8	2	A0A1L1ST52	A0A1L1ST52 [44-56]			Pyruvate kinase (Fragment) OS=Mus musculus OX=10090 GN=Pkm PE=1 SV=1	A0A1L1ST52; P52480; A0A1L1SU37; A0A1L1SSN6; A0A1L1SUV0; A0A1L1SQV8; P52480-2; A0A1L1STV8	0	1359.7	13																																																																																																																																																																	No Quan Values	Not Found	High	Not Found	Not Found	Not Found	Not Found	Not Found	Not Found	Not Found	Not Found	Not Found	Not Found	High	Not Found	Not Found	Not Found	Not Found	Not Found	Not Found	Not Found	Not Found	Not Found	Not Found	Not Found	Not Found	Not Found	Not Found	Not Found	Not Found	Not Found	Not Found	Not Found	Not Found	Not Found	Not Found	High	Not Found	Not Found	Not Found	Not Found	Not Found	Not Found	Not Found	High	Not Found	Not Found	Not Found	Not Found	High	High	2	2	0.5482	0.578	0	0	1	1	1	1	1	1	680.356	680.356	-0.35	-0.35	-0.00024	-0.00024	44.37	44.37	2.225e-05	7.977e-06	2.499e-06	7.186e-06	1.398	1.611	2.18	264.55	264.55
FALSE		High	Unambiguous	NTKGGDAPAAGEDA	[R].NTKGGDAPAAGEDA.[-]			0.0285266	0.00190048	0.557	1	2	2	A0A1L1SQA8	A0A1L1SQA8 [80-93]			40S ribosomal protein S25 OS=Mus musculus OX=10090 GN=Rps25 PE=1 SV=1	A0A1L1SQA8; P62852	1	1273.57	14																																																																																																																																																																	No Quan Values	Not Found	Not Found	Not Found	Not Found	Not Found	Not Found	Not Found	High	Not Found	Not Found	Not Found	Not Found	Not Found	Not Found	Not Found	Not Found	Not Found	Not Found	Not Found	Not Found	Not Found	Not Found	Not Found	Not Found	Not Found	Not Found	Not Found	Not Found	Not Found	High	Not Found	Not Found	Not Found	High	Not Found	Not Found	Not Found	Not Found	Not Found	Not Found	Not Found	High	Not Found	Not Found	Not Found	Not Found	Not Found	Not Found	High	High	2	2	0.7235	0.3952	0	0	1	1	1	1	1	1	637.286	637.286	-0.73	-0.73	-0.00046	-0.00046	11.4464	11.4464	0.000436	0.0002137	0.004721	0.003573	0.473	0.557	1.67	181.67	181.67
FALSE		High	Unambiguous	NTMSLLAANNLLAGLRGEAMPSELKL	[R].NTMSLLAANNLLAGLRGEAMPSELKL.[-]			3.46643e-08	7.94327e-05	3.491	1	1	3	Q91Z53	Q91Z53 [303-328]			Glyoxylate reductase/hydroxypyruvate reductase OS=Mus musculus OX=10090 GN=Grhpr PE=1 SV=1	Q91Z53	2	2727.45	26																																																																																																																																																																	No Quan Values	High	High	Not Found	Not Found	Not Found	Not Found	Not Found	Not Found	High	Not Found	Not Found	High	High	Not Found	Not Found	Not Found	Not Found	Not Found	Not Found	Not Found	Not Found	Not Found	Not Found	Not Found	Not Found	Not Found	Not Found	Not Found	Not Found	Not Found	Not Found	Not Found	Not Found	Not Found	Not Found	High	Not Found	Not Found	Not Found	High	Not Found	Not Found	Not Found	High	Not Found	Not Found	Not Found	High	n/a	High		3		0.6727		0		1		1		1		909.824		1.14		0.00103		102.413		7.977e-06		2.827e-10		3.491	6.05
FALSE		High	Unambiguous	NVADIDLSTSVLGQR	[R].NVADIDLSTSVLGQR.[V]			3.68651e-06	7.94327e-05	2.409	1	1	2	Q9WU19	Q9WU19 [56-70]			Hydroxyacid oxidase 1 OS=Mus musculus OX=10090 GN=Hao1 PE=1 SV=1	Q9WU19	0	1587.83	15																																																																																																																																																																	No Quan Values	Not Found	High	Not Found	Not Found	Not Found	Not Found	Not Found	Not Found	Not Found	Not Found	Not Found	High	Not Found	Not Found	Not Found	Not Found	Not Found	Not Found	Not Found	Not Found	Not Found	Not Found	Not Found	Not Found	Not Found	Not Found	Not Found	Not Found	Not Found	Not Found	Not Found	Not Found	Not Found	Not Found	Not Found	High	Not Found	Not Found	Not Found	Not Found	Not Found	Not Found	Not Found	High	Not Found	Not Found	Not Found	Not Found	High	High	2	2	0.6937	0.6979	0	0	1	1	1	1	1	1	794.424	794.424	3.98	3.98	0.00316	0.00316	70.1291	70.1291	1.518e-05	7.977e-06	3.076e-09	9.781e-08	2.223	2.409	2.35	369.17	369.17
FALSE		High	Unambiguous	NVETMNYADIER	[R].NVETMNYADIER.[T]	1xOxidation [M5]	1xOxidation [M5]	5.79991e-05	7.94327e-05	1.764	1	2	2	Q9D2G2	Q9D2G2 [335-346]			Dihydrolipoyllysine-residue succinyltransferase component of 2-oxoglutarate dehydrogenase complex, mitochondrial OS=Mus musculus OX=10090 GN=Dlst PE=1 SV=1	Q9D2G2-2; Q9D2G2	0	1470.65	12																																																																																																																																																																	No Quan Values	Not Found	Not Found	Not Found	High	Not Found	Not Found	Not Found	Not Found	Not Found	Not Found	Not Found	Not Found	Not Found	Not Found	Not Found	Not Found	Not Found	Not Found	Not Found	High	Not Found	Not Found	Not Found	Not Found	Not Found	Not Found	Not Found	Not Found	Not Found	Not Found	Not Found	Not Found	High	Not Found	Not Found	Not Found	Not Found	Not Found	Not Found	Not Found	High	Not Found	Not Found	Not Found	Not Found	Not Found	Not Found	Not Found	High	High	2	2	0.8425	0.6573	0	0	1	1	1	1	1	1	735.83	735.83	-0.82	-0.82	-0.00061	-0.00061	31.421	31.421	1.518e-05	7.977e-06	1.738e-07	3.157e-06	1.726	1.764	2.13	358.46	358.46
FALSE		High	Unambiguous	NVLMYGPPGTGK	[R].NVLMYGPPGTGK.[T]	1xOxidation [M4]	1xOxidation [M4]	0.00171634	0.000245748	0.962	1	2	2	Q925I1	Q925I1 [346-357]			ATPase family AAA domain-containing protein 3 OS=Mus musculus OX=10090 GN=Atad3 PE=1 SV=1	Q925I1-2; Q925I1	0	1249.62	12																																																																																																																																																																	No Quan Values	Not Found	Not Found	Not Found	High	Not Found	Not Found	Not Found	Not Found	Not Found	Not Found	Not Found	Not Found	Not Found	Not Found	Not Found	Not Found	Not Found	Not Found	Not Found	High	Not Found	Not Found	Not Found	Not Found	Not Found	Not Found	Not Found	Not Found	Not Found	Not Found	Not Found	Not Found	High	Not Found	Not Found	Not Found	Not Found	Not Found	Not Found	Not Found	High	Not Found	Not Found	Not Found	Not Found	Not Found	Not Found	Not Found	High	High	2	2	0.4363	0.6933	0	0	1	1	1	1	1	1	625.315	625.315	-0.88	-0.88	-0.00055	-0.00055	35.052	35.052	3.285e-05	4.147e-05	0.0001089	0.0001977	0.934	0.962	1.63	227.76	227.76
FALSE		High	Unambiguous	NVQAEEMVEFSSGLKGMSLNLEPDNVGVVVFGNDK	[R].NVQAEEMVEFSSGLKGMSLNLEPDNVGVVVFGNDK.[L]			0.000208926	7.94327e-05	1.441	2	2	1	Q03265; D3Z6F5	Q03265 [89-123]; D3Z6F5 [39-73]			ATP synthase subunit alpha, mitochondrial OS=Mus musculus OX=10090 GN=Atp5f1a PE=1 SV=1 ATP synthase subunit alpha OS=Mus musculus OX=10090 GN=Atp5a1 PE=1 SV=1	Q03265; D3Z6F5	1	3752.81	35																																																																																																																																																																	No Quan Values	Not Found	Not Found	Not Found	High	Not Found	Not Found	Not Found	Not Found	Not Found	Not Found	Not Found	Not Found	Not Found	Not Found	Not Found	Not Found	Not Found	High	Not Found	Not Found	Not Found	Not Found	Not Found	Not Found	Not Found	Not Found	Not Found	Not Found	Not Found	Not Found	Not Found	Not Found	High	Not Found	Not Found	Not Found	Not Found	Not Found	Not Found	Not Found	High	Not Found	Not Found	Not Found	Not Found	Not Found	Not Found	Not Found	n/a	High		4		0.6519		0		1		1		1		938.958		-1.17		-0.0011		102.662		7.977e-06		1.758e-05		1.441	3.16
FALSE		High	Unambiguous	NVQAEEMVEFSSGLKGMSLNLEPDNVGVVVFGNDK	[R].NVQAEEMVEFSSGLKGMSLNLEPDNVGVVVFGNDK.[L]	1xAcetyl [K15]; 1xOxidation [M]	1xAcetyl [K15]; 1xOxidation [M7; M17]	0.0387762	0.00266342	0.51	2	2	2	Q03265; D3Z6F5	Q03265 [89-123]; D3Z6F5 [39-73]	Q03265 1xAcetyl [K103]; D3Z6F5 1xAcetyl [K53]	Q03265 1xAcetyl [K103]; D3Z6F5 1xAcetyl [K53]	ATP synthase subunit alpha, mitochondrial OS=Mus musculus OX=10090 GN=Atp5f1a PE=1 SV=1 ATP synthase subunit alpha OS=Mus musculus OX=10090 GN=Atp5a1 PE=1 SV=1	Q03265; D3Z6F5	1	3810.82	35																																																																																																																																																																	No Quan Values	High	Not Found	Not Found	Not Found	Not Found	Not Found	Not Found	Not Found	Not Found	High	Not Found	Not Found	Not Found	Not Found	Not Found	Not Found	Not Found	Not Found	Not Found	Not Found	Not Found	Not Found	Not Found	Not Found	Not Found	Not Found	Not Found	Not Found	Not Found	Not Found	Not Found	Not Found	Not Found	Not Found	Not Found	Not Found	Not Found	Not Found	Not Found	High	Not Found	Not Found	Not Found	Not Found	Not Found	Not Found	Not Found	High	n/a	High		4		0.439		0		1		1		1		953.467		6.62		0.00631		86.9916		0.0003017		0.00528		0.51	1.23
FALSE		High	Unambiguous	NVQQLAILGAGLMGAGIAQVSVDK	[K].NVQQLAILGAGLMGAGIAQVSVDK.[G]	1xOxidation [M13]	1xOxidation [M13]	0.054749	0.00387561	0.455	1	1	1	Q8BMS1	Q8BMS1 [360-383]			Trifunctional enzyme subunit alpha, mitochondrial OS=Mus musculus OX=10090 GN=Hadha PE=1 SV=1	Q8BMS1	0	2369.29	24																																																																																																																																																																	No Quan Values	Not Found	Not Found	Not Found	Not Found	Not Found	Not Found	High	Not Found	Not Found	Not Found	Not Found	Not Found	Not Found	Not Found	Not Found	Not Found	Not Found	Not Found	Not Found	Not Found	Not Found	Not Found	Not Found	Not Found	Not Found	Not Found	Not Found	Not Found	High	Not Found	Not Found	Not Found	Not Found	Not Found	Not Found	Not Found	Not Found	High	Not Found	Not Found	Not Found	Not Found	Not Found	Not Found	Not Found	High	Not Found	Not Found	n/a	High		3		0.5196		0		1		1		1		790.434		0.66		0.00052		92.0755		0.0005155		0.008131		0.455	1.02
FALSE		High	Unambiguous	NVSVTSEALSSNPSYNR	[K].NVSVTSEALSSNPSYNR.[E]			0.000313091	0.00015311	1.328	1	2	2	Q3U1C4	Q3U1C4 [338-354]			SECIS-binding protein 2 OS=Mus musculus OX=10090 GN=Secisbp2 PE=1 SV=1	Q3U1C4; Q8BYU9	0	1824.87	17																																																																																																																																																																	No Quan Values	Not Found	High	Not Found	Not Found	Not Found	Not Found	Not Found	Not Found	Not Found	Not Found	Not Found	Not Found	Not Found	High	Not Found	Not Found	Not Found	Not Found	Not Found	Not Found	Not Found	Not Found	Not Found	Not Found	Not Found	Not Found	Not Found	Not Found	Not Found	Not Found	Not Found	Not Found	Not Found	Not Found	Not Found	High	Not Found	Not Found	Not Found	Not Found	Not Found	Not Found	Not Found	High	Not Found	Not Found	Not Found	Not Found	High	High	2	2	1	0.6705	0	0	1	1	1	1	1	1	912.939	912.939	-1.21	-1.21	-0.00111	-0.00111	39.1156	39.1156	2.737e-05	7.977e-06	1.894e-05	3.121e-05	1.148	1.328	1.76	233.79	233.79
FALSE		High	Unambiguous	NYDYILSTGCAPPGKNIYYK	[R].NYDYILSTGCAPPGKNIYYK.[S]			0.000268677	0.00015311	1.371	1	1	4	Q9QXF8	Q9QXF8 [177-196]			Glycine N-methyltransferase OS=Mus musculus OX=10090 GN=Gnmt PE=1 SV=3	Q9QXF8	1	2280.1	20																																																																																																																																																																	No Quan Values	Not Found	High	Not Found	Not Found	Not Found	Not Found	Not Found	Not Found	Not Found	Not Found	Not Found	Not Found	High	High	Not Found	Not Found	Not Found	Not Found	Not Found	Not Found	Not Found	Not Found	Not Found	Not Found	Not Found	Not Found	Not Found	Not Found	Not Found	Not Found	Not Found	Not Found	Not Found	Not Found	Not Found	High	Not Found	Not Found	Not Found	Not Found	Not Found	Not Found	Not Found	High	Not Found	Not Found	Not Found	Not Found	High	High	3	3	0.7847	0.5617	0	0	1	1	1	1	1	1	760.703	760.703	-2.08	-2.08	-0.00158	-0.00158	61.3989	61.3989	2.225e-05	7.977e-06	4.65e-06	2.523e-05	1.321	1.371	1.62	261	261
FALSE		High	Unambiguous	NYEQWQLQR	[R].NYEQWQLQR.[S]			0.00341785	0.000293252	0.858	1	2	2	Q8C863	Q8C863 [357-365]			E3 ubiquitin-protein ligase Itchy OS=Mus musculus OX=10090 GN=Itch PE=1 SV=2	Q8C863; Q8C863-2	0	1264.61	9																																																																																																																																																																	No Quan Values	Not Found	Not Found	High	Not Found	Not Found	Not Found	Not Found	Not Found	Not Found	Not Found	Not Found	Not Found	Not Found	Not Found	Not Found	Not Found	High	Not Found	Not Found	Not Found	Not Found	Not Found	Not Found	Not Found	Not Found	Not Found	Not Found	Not Found	Not Found	Not Found	Not Found	Not Found	Not Found	Not Found	Not Found	Not Found	High	Not Found	Not Found	Not Found	Not Found	Not Found	Not Found	Not Found	High	Not Found	Not Found	Not Found	High	High	2	2	0.585	0.6032	0	0	1	1	1	1	1	1	632.806	632.806	-1.7	-1.7	-0.00107	-0.00107	38.5703	38.5703	5.651e-05	4.475e-05	0.0006222	0.0003708	0.725	0.858	1.89	174.13	174.13
FALSE		High	Unambiguous	NYYPMVQSAFIEDDK	[R].NYYPMVQSAFIEDDK.[S]			0.126929	0.00843043	0.315	1	2	2	O54782	O54782 [764-778]			Epididymis-specific alpha-mannosidase OS=Mus musculus OX=10090 GN=Man2b2 PE=1 SV=2	O54782; F6TMZ3	0	1819.82	15																																																																																																																																																																	No Quan Values	Not Found	Not Found	High	Not Found	Not Found	Not Found	Not Found	Not Found	Not Found	Not Found	Not Found	Not Found	Not Found	Not Found	Not Found	Not Found	High	Not Found	Not Found	Not Found	Not Found	Not Found	Not Found	Not Found	Not Found	Not Found	Not Found	Not Found	Not Found	Not Found	Not Found	Not Found	Not Found	Not Found	Not Found	Not Found	High	Not Found	Not Found	Not Found	Not Found	Not Found	Not Found	Not Found	High	Not Found	Not Found	Not Found	High	High	2	2	0.6185	0.4286	0	0	1	1	1	1	1	1	910.417	910.417	3.36	3.36	0.00306	0.00306	71.1141	71.1141	0.001854	0.001318	0.03114	0.02205	0.235	0.315	0.63	114.42	114.42
FALSE		High	Unambiguous	PKHEFSVDMTCEGCAEAVSR	[M].PKHEFSVDMTCEGCAEAVSR.[V]			0.000978764	0.000191673	1.059	1	1	4	O08997	O08997 [2-21]			Copper transport protein ATOX1 OS=Mus musculus OX=10090 GN=Atox1 PE=1 SV=1	O08997	1	2195.95	20																																																																																																																																																																	No Quan Values	Not Found	Not Found	High	Not Found	High	Not Found	High	Not Found	Not Found	Not Found	Not Found	Not Found	Not Found	Not Found	Not Found	High	High	Not Found	Not Found	Not Found	Not Found	High	Not Found	Not Found	Not Found	Not Found	Not Found	High	Not Found	Not Found	Not Found	Not Found	Not Found	Not Found	Not Found	Not Found	High	High	High	Not Found	Not Found	Not Found	Not Found	Not Found	High	High	High	Not Found	High	n/a	2		0.7705		0		1		1		1		1098.47		-8.1		-0.00889		41.7272		2.737e-05		3.913e-05		1.059			266.81	266.81
FALSE		High	Selected	PKHEFSVDMTCEGCAEAVSR	[M].PKHEFSVDMTCEGCAEAVSR.[V]	1xOxidation [M9]; 1xAcetyl [C11]	1xOxidation [M9]; 1xAcetyl [C11]	0.00225969	0.000293252	0.919	1	1	2	O08997	O08997 [2-21]	O08997 1xAcetyl [C12]	O08997 1xAcetyl [C12]	Copper transport protein ATOX1 OS=Mus musculus OX=10090 GN=Atox1 PE=1 SV=1	O08997	1	2253.96	20																																																																																																																																																																	No Quan Values	Not Found	High	Not Found	Not Found	Not Found	Not Found	Not Found	Not Found	Not Found	Not Found	Not Found	High	High	Not Found	Not Found	Not Found	Not Found	Not Found	Not Found	Not Found	Not Found	Not Found	Not Found	Not Found	Not Found	Not Found	Not Found	Not Found	Not Found	Not Found	Not Found	Not Found	Not Found	Not Found	Not Found	High	Not Found	Not Found	Not Found	Not Found	Not Found	Not Found	Not Found	High	Not Found	Not Found	Not Found	Not Found	High	n/a	4		0.3153		0		1		1		1		564.248		6.15		0.00346		40.2235		3.285e-05		0.0001235		0.919			256.69	256.69
FALSE		High	Unambiguous	QAAVLMEQER	[K].QAAVLMEQER.[Q]			0.00757557	0.000617725	0.748	1	2	2	Q3UJB0	Q3UJB0 [166-175]			Splicing factor 3b, subunit 2 OS=Mus musculus OX=10090 GN=Sf3b2 PE=1 SV=1	A0A494B9S9; Q3UJB0	0	1174.59	10																																																																																																																																																																	Not Reliable	High	Not Found	Not Found	Not Found	Not Found	Not Found	Not Found	Not Found	High	Not Found	Not Found	Not Found	Not Found	Not Found	Not Found	Not Found	Not Found	Not Found	Not Found	Not Found	Not Found	Not Found	Not Found	Not Found	Not Found	Not Found	Not Found	Not Found	Not Found	Not Found	Not Found	Not Found	Not Found	Not Found	Not Found	Not Found	Not Found	Not Found	Not Found	High	Not Found	Not Found	Not Found	Not Found	Not Found	Not Found	Not Found	High	High	High	2	2	0.501	0.4179	0	0	1	1	1	1	1	1	587.797	587.797	-1.64	-1.64	-0.00096	-0.00096	26.0397	26.0397	0.0001659	7.906e-05	0.001799	0.0008009	0.596	0.748	2.01	154.23	154.23
FALSE		High	Unambiguous	QADGPDMQSLFTQYFQSMTDYGKDLMEK	[R].QADGPDMQSLFTQYFQSMTDYGKDLMEK.[A]			0.000400852	0.000191673	1.26	1	1	2	P09813	P09813 [24-51]			Apolipoprotein A-II OS=Mus musculus OX=10090 GN=Apoa2 PE=1 SV=2	P09813	1	3274.44	28																																																																																																																																																																	No Quan Values	High	Not Found	Not Found	High	Not Found	Not Found	Not Found	Not Found	High	Not Found	Not Found	Not Found	Not Found	Not Found	Not Found	Not Found	Not Found	High	Not Found	Not Found	Not Found	Not Found	Not Found	Not Found	Not Found	Not Found	Not Found	Not Found	Not Found	Not Found	Not Found	Not Found	High	Not Found	Not Found	Not Found	Not Found	Not Found	Not Found	High	High	Not Found	Not Found	Not Found	Not Found	Not Found	Not Found	High	n/a	High		3		0.684		0		1		1		1		1092.15		1.15		0.00125		106.765		2.081e-05		4.368e-05		1.26	2.69
FALSE		High	Selected	QAEWVPDFGPSSFVPSWGATVTGAR	[K].QAEWVPDFGPSSFVPSWGATVTGAR.[K]			5.89753e-05	7.94327e-05	1.76	1	1	1	Q91XD4	Q91XD4 [155-179]			Formimidoyltransferase-cyclodeaminase OS=Mus musculus OX=10090 GN=Ftcd PE=1 SV=1	Q91XD4	0	2649.27	25																																																																																																																																																																	No Quan Values	Not Found	Not Found	Not Found	High	Not Found	Not Found	Not Found	Not Found	Not Found	Not Found	Not Found	Not Found	Not Found	Not Found	Not Found	Not Found	Not Found	High	Not Found	Not Found	Not Found	Not Found	Not Found	Not Found	Not Found	Not Found	Not Found	Not Found	Not Found	Not Found	Not Found	Not Found	High	Not Found	Not Found	Not Found	Not Found	Not Found	Not Found	Not Found	High	Not Found	Not Found	Not Found	Not Found	Not Found	Not Found	Not Found	n/a	High		3		0.6738		0		1		1		1		883.764		1.5		0.00133		103.69		7.977e-06		3.233e-06		1.76	3.74
FALSE		High	Unambiguous	LTDELAPPKPPLPEGEVPPPRPPPPEEKDEEFPEQK	[R].LTDELAPPKPPLPEGEVPPPRPPPPEEKDEEFPEQK.[A]			0.10385	0.0073201	0.348	1	2	1	Q64727	Q64727 [854-889]			Vinculin OS=Mus musculus OX=10090 GN=Vcl PE=1 SV=4	Q64727; A0A286YDJ4	1	4026.04	36																																																																																																																																																																	No Quan Values	Not Found	High	Not Found	Not Found	Not Found	Not Found	Not Found	Not Found	Not Found	Not Found	Not Found	High	Not Found	Not Found	Not Found	Not Found	Not Found	Not Found	Not Found	Not Found	Not Found	Not Found	Not Found	Not Found	Not Found	Not Found	Not Found	Not Found	Not Found	Not Found	Not Found	Not Found	Not Found	Not Found	Not Found	High	Not Found	Not Found	Not Found	Not Found	Not Found	Not Found	Not Found	High	Not Found	Not Found	Not Found	Not Found	n/a	High		5		0.4375		0		1		1		1		806.018		5.6		0.00451		58.531		0.001072		0.0176		0.348	2.4
FALSE		High	Unambiguous	MTGESECLNPSAQSR	[K].MTGESECLNPSAQSR.[I]	1xCarbamidomethyl [C7]	1xCarbamidomethyl [C7]	0.000278408	0.00015311	1.361	1	2	2	O54988	O54988 [1204-1218]			STE20-like serine/threonine-protein kinase OS=Mus musculus OX=10090 GN=Slk PE=1 SV=2	O54988-2; O54988	0	1666.72	15																																																																																																																																																																	No Quan Values	High	Not Found	Not Found	Not Found	Not Found	Not Found	Not Found	Not Found	High	Not Found	Not Found	Not Found	Not Found	Not Found	Not Found	Not Found	Not Found	Not Found	Not Found	Not Found	Not Found	Not Found	Not Found	Not Found	Not Found	Not Found	Not Found	Not Found	Not Found	Not Found	Not Found	Not Found	Not Found	Not Found	Not Found	Not Found	Not Found	Not Found	Not Found	High	Not Found	Not Found	Not Found	Not Found	Not Found	Not Found	Not Found	High	High	High	2	2	0.7662	0.7902	0	0	1	1	1	1	1	1	833.86	833.86	-1.51	-1.51	-0.00126	-0.00126	23.9026	23.9026	2.225e-05	7.977e-06	9.808e-06	2.645e-05	1.229	1.361	2.05	235.8	235.8
FALSE		High	Unambiguous	VMEVTFQGEYPATLVSQGAEIIPSGTEHPVFPK	[K].VMEVTFQGEYPATLVSQGAEIIPSGTEHPVFPK.[A]			0.0175765	0.00138226	0.629	1	2	1	Q5F2E7	Q5F2E7 [529-561]			Nuclear fragile X mental retardation-interacting protein 2 OS=Mus musculus OX=10090 GN=Nufip2 PE=1 SV=1	Q5F2E7-2; Q5F2E7	0	3558.78	33																																																																																																																																																																	No Quan Values	Not Found	Not Found	Not Found	Not Found	Not Found	Not Found	High	Not Found	Not Found	Not Found	Not Found	Not Found	Not Found	Not Found	Not Found	Not Found	Not Found	Not Found	Not Found	Not Found	Not Found	Not Found	Not Found	Not Found	Not Found	Not Found	High	Not Found	Not Found	Not Found	Not Found	Not Found	Not Found	Not Found	Not Found	Not Found	Not Found	High	Not Found	Not Found	Not Found	Not Found	Not Found	Not Found	Not Found	High	Not Found	Not Found	n/a	High		4		0.1461		0		1		1		1		890.453		2.17		0.00193		94.669		0.0001728		0.001996		0.629	1.78
FALSE		High	Unambiguous	LYQSMNSQYLK	[R].LYQSMNSQYLK.[L]			0.00725002	0.000563209	0.754	1	2	4	G3X8T3	G3X8T3 [385-395]			Carboxypeptidase OS=Mus musculus OX=10090 GN=Ctsa PE=1 SV=1	G3X8T3; P16675	0	1374.67	11																																																																																																																																																																	No Quan Values	Not Found	Not Found	High	Not Found	High	Not Found	Not Found	Not Found	Not Found	Not Found	Not Found	Not Found	Not Found	Not Found	High	Not Found	Not Found	Not Found	Not Found	Not Found	Not Found	High	Not Found	Not Found	Not Found	Not Found	Not Found	Not Found	Not Found	Not Found	Not Found	Not Found	Not Found	Not Found	Not Found	Not Found	High	Not Found	High	Not Found	Not Found	Not Found	Not Found	Not Found	High	Not Found	High	Not Found	High	High	2	2	0.5458	0.4818	0	0	1	1	1	1	1	1	687.84	687.84	-0.1	-0.1	-7e-05	-7e-05	37.6966	37.6966	7.37e-05	6.361e-05	0.0008064	0.0007682	0.693	0.754	1.37	192.52	192.52
FALSE		High	Unambiguous	MAAMAKPDCIITCDGNNITVK	[K].MAAMAKPDCIITCDGNNITVK.[T]	2xCarbamidomethyl [C9; C13]	2xCarbamidomethyl [C9; C13]	0.0709293	0.00495968	0.412	1	1	1	Q05816	Q05816 [35-55]			Fatty acid-binding protein 5 OS=Mus musculus OX=10090 GN=Fabp5 PE=1 SV=3	Q05816	0	2323.09	21																																																																																																																																																																	No Quan Values	High	Not Found	Not Found	Not Found	Not Found	Not Found	Not Found	Not Found	Not Found	High	Not Found	Not Found	Not Found	Not Found	Not Found	Not Found	Not Found	Not Found	Not Found	Not Found	Not Found	Not Found	Not Found	Not Found	Not Found	Not Found	Not Found	Not Found	Not Found	Not Found	Not Found	Not Found	Not Found	Not Found	Not Found	Not Found	Not Found	Not Found	Not Found	High	Not Found	Not Found	Not Found	Not Found	Not Found	Not Found	Not Found	High	n/a	High		3		0.2717		0		1		1		1		775.036		0.31		0.00024		52.0098		0.0006611		0.01122		0.412	0.92
FALSE		High	Unambiguous	MAAMAKPDCIITCDGNNITVK	[K].MAAMAKPDCIITCDGNNITVK.[T]	1xAcetyl [C/K]; 1xCarbamidomethyl [C13]; 1xOxidation [M4]	1xAcetyl [K6; C9]; 1xCarbamidomethyl [C13]; 1xOxidation [M4]	0.0469075	0.00352053	0.48	1	1	2	Q05816	Q05816 [35-55]	Q05816 1xAcetyl [K40; C43]	Q05816 1xAcetyl [K/C]	Fatty acid-binding protein 5 OS=Mus musculus OX=10090 GN=Fabp5 PE=1 SV=3	Q05816	0	2324.08	21																																																																																																																																																																	No Quan Values	High	Not Found	Not Found	Not Found	Not Found	Not Found	Not Found	Not Found	High	Not Found	Not Found	Not Found	Not Found	Not Found	Not Found	Not Found	Not Found	Not Found	Not Found	Not Found	Not Found	Not Found	Not Found	Not Found	Not Found	Not Found	Not Found	Not Found	Not Found	Not Found	Not Found	Not Found	Not Found	Not Found	Not Found	Not Found	Not Found	Not Found	Not Found	High	Not Found	Not Found	Not Found	Not Found	Not Found	Not Found	Not Found	High	n/a	High		3		0.1583		0		1		1		1		775.369		6.88		0.00533		52.4498		0.0004349		0.006695		0.48	1.39
FALSE		High	Unambiguous	MACGGHGYSHSSGIPNIYVTFTPACTFEGENTVMMLQTAR	[R].MACGGHGYSHSSGIPNIYVTFTPACTFEGENTVMMLQTAR.[F]	2xAcetyl [C3; C25]; 2xOxidation [M1; M34]	2xAcetyl [C3; C25]; 2xOxidation [M1; M34]	0.0474979	0.00352053	0.478	2	3	1	Q9R0H0; Q9R0H0-2	Q9R0H0 [394-433]; Q9R0H0-2 [394-433]	Q9R0H0 2xAcetyl [C396; C418]; Q9R0H0-2 2xAcetyl [C396; C418]	Q9R0H0 2xAcetyl [C396; C418]; Q9R0H0-2 2xAcetyl [C396; C418]	Peroxisomal acyl-coenzyme A oxidase 1 OS=Mus musculus OX=10090 GN=Acox1 PE=1 SV=5 Isoform 2 of Peroxisomal acyl-coenzyme A oxidase 1 OS=Mus musculus OX=10090 GN=Acox1	A2A848; Q9R0H0; Q9R0H0-2	0	4394.93	40																																																																																																																																																																	No Quan Values	Not Found	High	Not Found	Not Found	Not Found	Not Found	Not Found	Not Found	Not Found	Not Found	Not Found	Not Found	Not Found	High	Not Found	Not Found	Not Found	Not Found	Not Found	Not Found	Not Found	Not Found	Not Found	Not Found	Not Found	Not Found	Not Found	Not Found	Not Found	Not Found	Not Found	Not Found	Not Found	Not Found	Not Found	High	Not Found	Not Found	Not Found	Not Found	Not Found	Not Found	Not Found	High	Not Found	Not Found	Not Found	Not Found	n/a	High		4		0.3256		0		1		1		1		1099.5		7.64		0.00839		87.0659		0.0004569		0.006807		0.478	1.29
FALSE		High	Unambiguous	MADCGGLPQVVQPGKLTEAFK	[K].MADCGGLPQVVQPGKLTEAFK.[Y]	1xOxidation [M1]	1xOxidation [M1]	0.130103	0.00850263	0.311	1	2	1	Q9QYF9	Q9QYF9 [287-307]			Protein NDRG3 OS=Mus musculus OX=10090 GN=Ndrg3 PE=1 SV=1	Q9QYF9; Q8VCV2	1	2205.1	21																																																																																																																																																																	Not Reliable	Not Found	Not Found	Not Found	Not Found	Not Found	High	Not Found	Not Found	Not Found	Not Found	Not Found	Not Found	Not Found	Not Found	Not Found	Not Found	Not Found	Not Found	Not Found	Not Found	Not Found	Not Found	Not Found	High	Not Found	Not Found	Not Found	Not Found	Not Found	Not Found	Not Found	Not Found	Not Found	Not Found	High	Not Found	Not Found	Not Found	Not Found	Not Found	Not Found	Not Found	High	Not Found	Not Found	Not Found	Not Found	Not Found	n/a	High		3		0.3583		0		1		1		1		735.707		0.52		0.00038		49.7791		0.001346		0.02264		0.311	1.2
FALSE		High	Unambiguous	MADEAVCVGPAPTSK	[K].MADEAVCVGPAPTSK.[S]	1xOxidation [M1]	1xOxidation [M1]	0.104476	0.0073201	0.347	1	2	4	Q91ZA3	Q91ZA3 [101-115]			Propionyl-CoA carboxylase alpha chain, mitochondrial OS=Mus musculus OX=10090 GN=Pcca PE=1 SV=2	Q91ZA3; D3YWM4	0	1491.68	15																																																																																																																																																																	No Quan Values	Not Found	High	Not Found	High	Not Found	Not Found	Not Found	Not Found	Not Found	Not Found	Not Found	High	Not Found	Not Found	Not Found	Not Found	Not Found	High	Not Found	Not Found	Not Found	Not Found	Not Found	Not Found	Not Found	Not Found	Not Found	Not Found	Not Found	Not Found	Not Found	Not Found	High	Not Found	Not Found	High	Not Found	Not Found	Not Found	Not Found	High	Not Found	Not Found	High	Not Found	Not Found	Not Found	Not Found	High	High	2	2	0.8118	0.7475	0	0	1	1	1	1	1	1	746.346	746.346	1.51	1.51	0.00113	0.00113	36.857	36.857	0.001286	0.00108	0.01956	0.01772	0.292	0.347	0.99	103.62	103.62
FALSE		High	Unambiguous	MADEAVCVGPAPTSK	[K].MADEAVCVGPAPTSK.[S]	1xCarbamidomethyl [C7]; 1xOxidation [M1]	1xCarbamidomethyl [C7]; 1xOxidation [M1]	0.00791518	0.000663109	0.742	1	2	6	Q91ZA3	Q91ZA3 [101-115]			Propionyl-CoA carboxylase alpha chain, mitochondrial OS=Mus musculus OX=10090 GN=Pcca PE=1 SV=2	Q91ZA3; D3YWM4	0	1548.7	15																																																																																																																																																																	No Quan Values	High	High	Not Found	Not Found	Not Found	Not Found	Not Found	Not Found	High	High	Not Found	High	Not Found	Not Found	Not Found	Not Found	Not Found	Not Found	Not Found	Not Found	Not Found	Not Found	Not Found	Not Found	Not Found	Not Found	Not Found	Not Found	Not Found	Not Found	Not Found	Not Found	Not Found	Not Found	Not Found	High	Not Found	Not Found	Not Found	High	Not Found	Not Found	Not Found	High	Not Found	Not Found	Not Found	High	High	High	2	2	0.7449	0.6914	0	0	1	1	1	1	1	1	774.852	774.852	-4.09	-4.09	-0.00317	-0.00317	33.983	33.983	7.37e-05	8.884e-05	0.0008777	0.0008408	0.683	0.742	1.62	182.77	182.77
FALSE		High	Unambiguous	MADPESNQETVNSSAAR	[K].MADPESNQETVNSSAAR.[T]			0.000399356	0.000191673	1.261	1	5	2	A0A087WNZ7	A0A087WNZ7 [356-372]			E3 ubiquitin-protein ligase TRIP12 OS=Mus musculus OX=10090 GN=Trip12 PE=1 SV=1	A0A087WP92; A0A087WNZ7; G5E870; A0A087WSG4; A0A0B4J1N9	0	1806.79	17																																																																																																																																																																	No Quan Values	Not Found	High	Not Found	Not Found	Not Found	Not Found	Not Found	Not Found	Not Found	Not Found	Not Found	Not Found	Not Found	High	Not Found	Not Found	Not Found	Not Found	Not Found	Not Found	Not Found	Not Found	Not Found	Not Found	Not Found	Not Found	Not Found	Not Found	Not Found	Not Found	Not Found	Not Found	Not Found	Not Found	Not Found	High	Not Found	Not Found	Not Found	Not Found	Not Found	Not Found	Not Found	High	Not Found	Not Found	Not Found	Not Found	High	High	2	2	0.7229	0.5633	0	0	1	1	1	1	1	1	903.903	903.903	3.84	3.84	0.00347	0.00347	20.1428	20.1428	2.737e-05	2.081e-05	2.217e-05	4.345e-05	1.129	1.261	1.58	229.46	229.46
FALSE		High	Unambiguous	MALWGLPGSAVLAASVFVGGAVSSPLVAADTYTICVVLKLFTCTR	[-].MALWGLPGSAVLAASVFVGGAVSSPLVAADTYTICVVLKLFTCTR.[G]	1xAcetyl [C/K]; 1xCarbamidomethyl [C35]; 1xOxidation [M1]	1xAcetyl [K39; C43]; 1xCarbamidomethyl [C35]; 1xOxidation [M1]	0.110975	0.00766441	0.337	1	1	2	H7BX61	H7BX61 [1-45]	H7BX61 1xAcetyl [K39; C43]	H7BX61 1xAcetyl [C/K]	RELT-like protein 1 OS=Mus musculus OX=10090 GN=Rell1 PE=4 SV=1	H7BX61	1	4670.44	45																																																																																																																																																																	No Quan Values	Not Found	Not Found	Not Found	Not Found	High	Not Found	Not Found	Not Found	Not Found	Not Found	Not Found	Not Found	Not Found	Not Found	Not Found	Not Found	Not Found	Not Found	Not Found	Not Found	Not Found	Not Found	High	Not Found	Not Found	Not Found	Not Found	Not Found	Not Found	Not Found	Not Found	Not Found	Not Found	Not Found	Not Found	Not Found	Not Found	Not Found	High	Not Found	Not Found	Not Found	Not Found	Not Found	Not Found	Not Found	High	Not Found	n/a	High		5		0.0061		0		1		1		2		934.894		-0.27		-0.00026		89.6534		0.001145		0.01896		0.337	1.64
FALSE		High	Unambiguous	MAQALEDLR	[K].MAQALEDLR.[S]	1xOxidation [M1]	1xOxidation [M1]	0.000607988	0.000191673	1.157	1	3	2	A0A0R4J0Q5	A0A0R4J0Q5 [253-261]			Lamin-B2 OS=Mus musculus OX=10090 GN=Lmnb2 PE=1 SV=1	P21619-2; A0A0R4J0Q5; P21619	0	1062.52	9																																																																																																																																																																	No Quan Values	Not Found	Not Found	Not Found	High	Not Found	Not Found	Not Found	Not Found	Not Found	Not Found	Not Found	Not Found	Not Found	Not Found	Not Found	Not Found	Not Found	Not Found	Not Found	High	Not Found	Not Found	Not Found	Not Found	Not Found	Not Found	Not Found	Not Found	Not Found	Not Found	Not Found	Not Found	High	Not Found	Not Found	Not Found	Not Found	Not Found	Not Found	Not Found	High	Not Found	Not Found	Not Found	Not Found	Not Found	Not Found	Not Found	High	High	2	2	0.3374	0.3799	0	0	1	1	1	1	1	1	531.765	531.765	-1.63	-1.63	-0.00086	-0.00086	26.7735	26.7735	3.285e-05	2.081e-05	0.0001291	7.196e-05	0.914	1.157	1.79	182.53	182.53
FALSE		High	Unambiguous	MASTPASYGNTTTKPMGLLSR	[K].MASTPASYGNTTTKPMGLLSR.[V]			0.0648492	0.00455776	0.427	1	3	1	Q8BRF7	Q8BRF7 [499-519]			Sec1 family domain-containing protein 1 OS=Mus musculus OX=10090 GN=Scfd1 PE=1 SV=1	A0A1W2P6R7; Q8BRF7-3; Q8BRF7	0	2184.08	21																																																																																																																																																																	No Quan Values	Not Found	High	Not Found	Not Found	Not Found	Not Found	Not Found	Not Found	Not Found	Not Found	Not Found	Not Found	High	Not Found	Not Found	Not Found	Not Found	Not Found	Not Found	Not Found	Not Found	Not Found	Not Found	Not Found	Not Found	Not Found	Not Found	Not Found	Not Found	Not Found	Not Found	Not Found	Not Found	Not Found	Not Found	High	Not Found	Not Found	Not Found	Not Found	Not Found	Not Found	Not Found	High	Not Found	Not Found	Not Found	Not Found	n/a	High		3		0.4386		0		1		1		1		728.7		3.68		0.00268		46.6591		0.0006118		0.0101		0.427	1.14
FALSE		High	Unambiguous	MATNAAAQNAIK	[R].MATNAAAQNAIK.[K]	1xOxidation [M1]	1xOxidation [M1]	0.0813224	0.00548727	0.389	1	1	1	P26039	P26039 [899-910]			Talin-1 OS=Mus musculus OX=10090 GN=Tln1 PE=1 SV=2	P26039	0	1219.61	12																																																																																																																																																																	No Quan Values	Not Found	Not Found	High	Not Found	Not Found	Not Found	Not Found	Not Found	Not Found	Not Found	Not Found	Not Found	Not Found	Not Found	Not Found	High	Not Found	Not Found	Not Found	Not Found	Not Found	Not Found	Not Found	Not Found	Not Found	Not Found	Not Found	Not Found	Not Found	Not Found	Not Found	Not Found	Not Found	Not Found	Not Found	Not Found	High	Not Found	Not Found	Not Found	Not Found	Not Found	Not Found	Not Found	High	Not Found	Not Found	Not Found	High	Medium	2	2	0.5181	0.0769	0	0	1	1	1	1	1	1	610.308	610.306	-0.78	-4.19	-0.00047	-0.00255	12.8038	17.3107	0.0007286	0.03602	0.009142	0.6791	0.389	-0.244	0.78	131.59	131.59
FALSE		High	Selected	VPEKLDAVVIGSGIGGLASAAVLAK	[R].VPEKLDAVVIGSGIGGLASAAVLAK.[A]			5.92061e-06	7.94327e-05	2.299	1	1	1	Q64FW2	Q64FW2 [63-87]			All-trans-retinol 13,14-reductase OS=Mus musculus OX=10090 GN=Retsat PE=1 SV=3	Q64FW2	1	2335.36	25																																																																																																																																																																	No Quan Values	Not Found	High	Not Found	Not Found	Not Found	Not Found	Not Found	Not Found	Not Found	Not Found	Not Found	High	Not Found	Not Found	Not Found	Not Found	Not Found	Not Found	Not Found	Not Found	Not Found	Not Found	Not Found	Not Found	Not Found	Not Found	Not Found	Not Found	Not Found	Not Found	Not Found	Not Found	Not Found	Not Found	Not Found	High	Not Found	Not Found	Not Found	Not Found	Not Found	Not Found	Not Found	High	Not Found	Not Found	Not Found	Not Found	n/a	High		3		0.6786		0		1		1		1		779.123		-1.93		-0.0015		89.8311		7.977e-06		1.772e-07		2.299	3.64
FALSE		High	Unambiguous	MAVTSSSGGSSGSSSSIPSAEKVPTTK	[K].MAVTSSSGGSSGSSSSIPSAEKVPTTK.[S]			2.30708e-05	7.94327e-05	1.982	1	7	4	P97434	P97434 [175-201]			Myosin phosphatase Rho-interacting protein OS=Mus musculus OX=10090 GN=Mprip PE=1 SV=2	P97434; F6S5I0; Q5SWZ5; P97434-5; P97434-2; P97434-3; F6RND9	1	2527.22	27																																																																																																																																																																	No Quan Values	High	High	Not Found	Not Found	High	Not Found	Not Found	Not Found	High	Not Found	Not Found	Not Found	High	Not Found	Not Found	Not Found	Not Found	Not Found	Not Found	Not Found	High	Not Found	High	Not Found	Not Found	Not Found	Not Found	Not Found	Not Found	Not Found	Not Found	Not Found	Not Found	Not Found	Not Found	High	Not Found	Not Found	High	High	Not Found	Not Found	Not Found	High	Not Found	Not Found	High	High	n/a	High		3		0.6367		0		1		1		1		843.075		-3.38		-0.00285		29.3857		7.977e-06		9.803e-07		1.982	2.45
FALSE		High	Unambiguous	MDASASAASVR	[R].MDASASAASVR.[A]	1xOxidation [M1]	1xOxidation [M1]	0.00491898	0.00034505	0.807	1	1	2	Q8CG76	Q8CG76 [59-69]			Aflatoxin B1 aldehyde reductase member 2 OS=Mus musculus OX=10090 GN=Akr7a2 PE=1 SV=3	Q8CG76	0	1081.49	11																																																																																																																																																																	No Quan Values	Not Found	High	Not Found	Not Found	Not Found	Not Found	Not Found	Not Found	Not Found	Not Found	Not Found	High	Not Found	Not Found	Not Found	Not Found	Not Found	Not Found	Not Found	Not Found	Not Found	Not Found	Not Found	Not Found	Not Found	Not Found	Not Found	Not Found	Not Found	Not Found	Not Found	Not Found	Not Found	Not Found	Not Found	High	Not Found	Not Found	Not Found	Not Found	Not Found	Not Found	Not Found	High	Not Found	Not Found	Not Found	Not Found	High	High	2	2	0.6787	0.4416	0	0	1	1	1	1	1	1	541.25	541.25	-0.96	-0.96	-0.00052	-0.00052	12.0723	12.0723	3.594e-05	4.899e-05	0.0004645	0.0005256	0.76	0.807	1.54	209.49	209.49
FALSE		High	Unambiguous	MDFQHRPGGKTGSGGVASSSESNR	[-].MDFQHRPGGKTGSGGVASSSESNR.[D]	1xAcetyl [K10]	1xAcetyl [K10]	0.0235106	0.00166824	0.586	1	4	2	G3UVU2	G3UVU2 [1-24]	G3UVU2 1xAcetyl [K10]	G3UVU2 1xAcetyl [K10]	Splicing factor 3A subunit 2 OS=Mus musculus OX=10090 GN=Sf3a2 PE=1 SV=1	D3YW09; G3UVU2; D3Z5A6; Q62203	1	2491.14	24																																																																																																																																																																	No Quan Values	Not Found	Not Found	Not Found	High	Not Found	Not Found	Not Found	High	Not Found	Not Found	Not Found	Not Found	Not Found	Not Found	Not Found	Not Found	Not Found	High	Not Found	Not Found	Not Found	Not Found	Not Found	Not Found	Not Found	Not Found	Not Found	Not Found	Not Found	High	Not Found	Not Found	High	High	Not Found	Not Found	Not Found	Not Found	Not Found	Not Found	High	High	Not Found	Not Found	Not Found	Not Found	Not Found	Not Found	n/a	High		4		0.1022		0		1		1		1		623.541		0.95		0.00059		21.2867		0.0001929		0.00283		0.586	1.37
FALSE		High	Unambiguous	MDFQHRPGGKTGSGGVASSSESNR	[-].MDFQHRPGGKTGSGGVASSSESNR.[D]	1xAcetyl [K10]; 1xOxidation [M1]	1xAcetyl [K10]; 1xOxidation [M1]	0.0574822	0.00410125	0.447	1	4	1	G3UVU2	G3UVU2 [1-24]	G3UVU2 1xAcetyl [K10]	G3UVU2 1xAcetyl [K10]	Splicing factor 3A subunit 2 OS=Mus musculus OX=10090 GN=Sf3a2 PE=1 SV=1	D3YW09; G3UVU2; D3Z5A6; Q62203	1	2507.13	24																																																																																																																																																																	No Quan Values	Not Found	Not Found	Not Found	High	Not Found	Not Found	Not Found	Not Found	Not Found	Not Found	Not Found	Not Found	Not Found	Not Found	Not Found	Not Found	Not Found	Not Found	Not Found	High	Not Found	Not Found	Not Found	Not Found	Not Found	Not Found	Not Found	Not Found	Not Found	Not Found	Not Found	Not Found	High	Not Found	Not Found	Not Found	Not Found	Not Found	Not Found	Not Found	High	Not Found	Not Found	Not Found	Not Found	Not Found	Not Found	Not Found	n/a	High		4		0.4756		0		1		1		1		627.538		-1.62		-0.00102		12.8244		0.0005411		0.008628		0.447	1.64
FALSE		High	Unambiguous	MDGVSTAILLLLLAVISLSLTFSSR	[-].MDGVSTAILLLLLAVISLSLTFSSR.[G]			3.96243e-08	7.94327e-05	3.46	1	1	2	P33267	P33267 [1-25]			Cytochrome P450 2F2 OS=Mus musculus OX=10090 GN=Cyp2f2 PE=1 SV=1	P33267	0	2620.5	25																																																																																																																																																																	No Quan Values	Not Found	High	Not Found	Not Found	Not Found	Not Found	Not Found	Not Found	Not Found	Not Found	Not Found	Not Found	High	High	Not Found	Not Found	Not Found	Not Found	Not Found	Not Found	Not Found	Not Found	Not Found	Not Found	Not Found	Not Found	Not Found	Not Found	Not Found	Not Found	Not Found	Not Found	Not Found	Not Found	Not Found	High	Not Found	Not Found	Not Found	Not Found	Not Found	Not Found	Not Found	High	Not Found	Not Found	Not Found	Not Found	n/a	High		3		0.7135		0		1		1		1		874.169		-2.42		-0.00212		115.834		7.977e-06		3.353e-10		3.46	3.49
FALSE		High	Unambiguous	MEANETSDETISDPTKLAVNR	[K].MEANETSDETISDPTKLAVNR.[C]			0.0241496	0.00181307	0.582	1	1	1	Q6NZF1	Q6NZF1 [515-535]			Zinc finger CCCH domain-containing protein 11A OS=Mus musculus OX=10090 GN=Zc3h11a PE=1 SV=1	Q6NZF1	1	2321.09	21																																																																																																																																																																	No Quan Values	Not Found	Not Found	Not Found	Not Found	Not Found	Not Found	Not Found	High	Not Found	Not Found	Not Found	Not Found	Not Found	Not Found	Not Found	Not Found	Not Found	Not Found	Not Found	Not Found	Not Found	Not Found	Not Found	Not Found	Not Found	Not Found	Not Found	Not Found	Not Found	High	Not Found	Not Found	Not Found	High	Not Found	Not Found	Not Found	Not Found	Not Found	Not Found	Not Found	High	Not Found	Not Found	Not Found	Not Found	Not Found	Not Found	n/a	High		3		0.3929		0		1		1		1		774.369		0		0		44.8825		0.0002011		0.002916		0.582	0.84
FALSE		High	Unambiguous	MEEEIAALVIDNGSGMCKAGFAGDDAPR	[-].MEEEIAALVIDNGSGMCKAGFAGDDAPR.[A]	1xCarbamidomethyl [C17]	1xCarbamidomethyl [C17]	0.0172198	0.00133145	0.632	1	3	1	P63260	P63260 [1-28]			Actin, cytoplasmic 2 OS=Mus musculus OX=10090 GN=Actg1 PE=1 SV=1	G3UYG0; B1ATY1; P63260	1	2924.32	28																																																																																																																																																																	No Quan Values	High	Not Found	Not Found	Not Found	Not Found	Not Found	Not Found	Not Found	Not Found	High	Not Found	Not Found	Not Found	Not Found	Not Found	Not Found	Not Found	Not Found	Not Found	Not Found	Not Found	Not Found	Not Found	Not Found	Not Found	Not Found	Not Found	Not Found	Not Found	Not Found	Not Found	Not Found	Not Found	Not Found	Not Found	Not Found	Not Found	Not Found	Not Found	High	Not Found	Not Found	Not Found	Not Found	Not Found	Not Found	Not Found	High	n/a	High		3		0.6047		0		1		1		1		975.438		-7.32		-0.00714		80.1784		0.000163		0.001948		0.632	1.72
FALSE		High	Unambiguous	MEGEEKPAQEADVEPVVTAGTSEAVPR	[-].MEGEEKPAQEADVEPVVTAGTSEAVPR.[V]	1xAcetyl [K6]	1xAcetyl [K6]	3.21559e-05	7.94327e-05	1.904	1	4	1	E9PXM1	E9PXM1 [1-27]	E9PXM1 1xAcetyl [K6]	E9PXM1 1xAcetyl [K6]	TraB domain-containing protein OS=Mus musculus OX=10090 GN=Trabd PE=1 SV=1	E9PXM1; E9Q7A5; Q99JY4; E9Q8R5	0	2868.36	27																																																																																																																																																																	No Quan Values	Not Found	High	Not Found	Not Found	Not Found	Not Found	Not Found	Not Found	Not Found	Not Found	Not Found	Not Found	Not Found	High	Not Found	Not Found	Not Found	Not Found	Not Found	Not Found	Not Found	Not Found	Not Found	Not Found	Not Found	Not Found	Not Found	Not Found	Not Found	Not Found	Not Found	Not Found	Not Found	Not Found	Not Found	High	Not Found	Not Found	Not Found	Not Found	Not Found	Not Found	Not Found	High	Not Found	Not Found	Not Found	Not Found	n/a	High		3		0.7345		0		1		1		1		956.788		-3.01		-0.00287		65.4258		7.977e-06		1.49e-06		1.904	2.75
FALSE		High	Unambiguous	MEGEEKPAQEADVEPVVTAGTSEAVPR	[-].MEGEEKPAQEADVEPVVTAGTSEAVPR.[V]	1xAcetyl [K6]; 1xOxidation [M1]	1xAcetyl [K6]; 1xOxidation [M1]	0.00344183	0.000293252	0.857	1	4	1	E9PXM1	E9PXM1 [1-27]	E9PXM1 1xAcetyl [K6]	E9PXM1 1xAcetyl [K6]	TraB domain-containing protein OS=Mus musculus OX=10090 GN=Trabd PE=1 SV=1	E9PXM1; E9Q7A5; Q99JY4; E9Q8R5	0	2884.35	27																																																																																																																																																																	No Quan Values	Not Found	Not Found	Not Found	High	Not Found	Not Found	Not Found	Not Found	Not Found	Not Found	Not Found	Not Found	Not Found	Not Found	Not Found	Not Found	Not Found	Not Found	Not Found	High	Not Found	Not Found	Not Found	Not Found	Not Found	Not Found	Not Found	Not Found	Not Found	Not Found	Not Found	Not Found	High	Not Found	Not Found	Not Found	Not Found	Not Found	Not Found	Not Found	High	Not Found	Not Found	Not Found	Not Found	Not Found	Not Found	Not Found	n/a	High		3		0.4135		0		1		1		1		962.126		3.74		0.00359		56.6156		4.475e-05		0.0003746		0.857	1.04
FALSE		High	Unambiguous	MEKTELIQKAK	[-].MEKTELIQKAK.[L]	1xAcetyl [K3]	1xAcetyl [K3]	0.0960679	0.00688029	0.361	1	2	2	P68254	P68254 [1-11]	P68254 1xAcetyl [K3]	P68254 1xAcetyl [K3]	14-3-3 protein theta OS=Mus musculus OX=10090 GN=Ywhaq PE=1 SV=1	P68254; P68254-2	2	1360.75	11																																																																																																																																																																	No Quan Values	Not Found	Not Found	Not Found	High	Not Found	Not Found	Not Found	Not Found	Not Found	Not Found	Not Found	Not Found	Not Found	Not Found	Not Found	Not Found	Not Found	High	Not Found	Not Found	Not Found	Not Found	Not Found	Not Found	Not Found	Not Found	Not Found	Not Found	Not Found	Not Found	Not Found	Not Found	High	Not Found	Not Found	Not Found	Not Found	Not Found	Not Found	Not Found	High	Not Found	Not Found	Not Found	Not Found	Not Found	Not Found	Not Found	High	High	3	3	0.6228	0.4074	0	0	1	1	1	1	1	1	454.255	454.255	1.08	1.08	0.00049	0.00049	26.1006	26.1006	0.0008666	0.001157	0.01132	0.01904	0.361	0.337	1.62	160.14	160.14
FALSE		High	Unambiguous	MEKTLETVPLER	[-].MEKTLETVPLER.[K]	1xAcetyl [K3]; 1xOxidation [M1]	1xAcetyl [K3]; 1xOxidation [M1]	0.0518081	0.00374462	0.464	1	1	2	O88569	O88569 [1-12]	O88569 1xAcetyl [K3]	O88569 1xAcetyl [K3]	Heterogeneous nuclear ribonucleoproteins A2/B1 OS=Mus musculus OX=10090 GN=Hnrnpa2b1 PE=1 SV=2	O88569	1	1503.77	12																																																																																																																																																																	No Quan Values	Not Found	Not Found	Not Found	High	Not Found	Not Found	Not Found	Not Found	Not Found	Not Found	Not Found	Not Found	Not Found	Not Found	Not Found	Not Found	Not Found	Not Found	Not Found	High	Not Found	Not Found	Not Found	Not Found	Not Found	Not Found	Not Found	Not Found	Not Found	Not Found	Not Found	Not Found	High	Not Found	Not Found	Not Found	Not Found	Not Found	Not Found	Not Found	High	Not Found	Not Found	Not Found	Not Found	Not Found	Not Found	Not Found	High	High	2	2	0.6689	0.3434	0	0	1	1	1	1	1	1	752.391	752.391	1.95	1.95	0.00147	0.00147	45.8541	45.8541	0.0005476	0.0004949	0.0072	0.007612	0.419	0.464	0.99	130.21	130.21
FALSE		High	Unambiguous	MEIATEEPLNPIKQDIKNGK	[K].MEIATEEPLNPIKQDIKNGK.[L]			4.80359e-05	7.94327e-05	1.809	1	2	2	Q91VM9	Q91VM9 [101-120]			Inorganic pyrophosphatase 2, mitochondrial OS=Mus musculus OX=10090 GN=Ppa2 PE=1 SV=1	Q91VM9; D3Z636	2	2268.19	20																																																																																																																																																																	No Quan Values	Not Found	High	Not Found	Not Found	Not Found	Not Found	Not Found	Not Found	Not Found	Not Found	Not Found	High	Not Found	Not Found	Not Found	Not Found	Not Found	Not Found	Not Found	Not Found	Not Found	Not Found	Not Found	Not Found	Not Found	Not Found	Not Found	Not Found	Not Found	Not Found	Not Found	Not Found	Not Found	Not Found	Not Found	High	Not Found	Not Found	Not Found	Not Found	Not Found	Not Found	Not Found	High	Not Found	Not Found	Not Found	Not Found	High	High	4	4	0.798	0.7596	0	0	1	1	1	1	1	1	567.802	567.802	-2.01	-2.01	-0.00114	-0.00114	45.7537	45.7537	1.518e-05	7.977e-06	6.917e-07	2.483e-06	1.556	1.809	3.91	321.03	321.03
FALSE		High	Unambiguous	LYPAAVDTIVAIMAEGK	[K].LYPAAVDTIVAIMAEGK.[Q]			0.00314434	0.000293252	0.87	1	2	2	Q9DB27	Q9DB27 [123-139]			Malignant T-cell-amplified sequence 1 OS=Mus musculus OX=10090 GN=Mcts1 PE=1 SV=1	Q9DB27-2; Q9DB27	0	1761.95	17																																																																																																																																																																	No Quan Values	Not Found	Not Found	Not Found	High	Not Found	Not Found	Not Found	Not Found	Not Found	Not Found	Not Found	Not Found	Not Found	Not Found	Not Found	Not Found	Not Found	High	Not Found	Not Found	Not Found	Not Found	Not Found	Not Found	Not Found	Not Found	Not Found	Not Found	Not Found	Not Found	Not Found	Not Found	High	Not Found	Not Found	Not Found	Not Found	Not Found	Not Found	Not Found	High	Not Found	Not Found	Not Found	Not Found	Not Found	Not Found	Not Found	High	High	3	3	0.5055	0.4811	0	0	1	1	1	1	1	1	587.988	587.988	2.26	2.26	0.00133	0.00133	104.414	104.414	5.651e-05	4.475e-05	0.0006205	0.0003445	0.725	0.87	1.85	155.22	155.22
FALSE		High	Unambiguous	MEIDLKDLEAQIEAANKAR	[K].MEIDLKDLEAQIEAANKAR.[D]			0.0285266	0.00190048	0.557	1	3	2	Q5SV64	Q5SV64 [1653-1671]			Myosin-10 OS=Mus musculus OX=10090 GN=Myh10 PE=1 SV=1	Q5SV64; Q3UH59; Q61879	2	2158.12	19																																																																																																																																																																	Not Reliable	Not Found	Not Found	Not Found	Not Found	High	Not Found	Not Found	Not Found	Not Found	Not Found	Not Found	Not Found	Not Found	Not Found	Not Found	Not Found	Not Found	Not Found	Not Found	Not Found	Not Found	High	Not Found	Not Found	Not Found	Not Found	Not Found	Not Found	Not Found	Not Found	Not Found	Not Found	Not Found	Not Found	Not Found	Not Found	Not Found	Not Found	High	Not Found	Not Found	Not Found	Not Found	Not Found	Not Found	Not Found	High	Not Found	High	High	4	4	0.4984	0.0465	0	0	1	1	1	1	1	1	540.285	540.285	0.6	0.6	0.00032	0.00032	80.754	80.754	0.0002237	0.00197	0.002455	0.03719	0.557	0.239	1.29	180.61	180.61
FALSE		High	Unambiguous	IYDPEIPTDEVK	[R].IYDPEIPTDEVK.[N]			0.0921384	0.00657593	0.368	1	13	2	Q3TZK9	Q3TZK9 [228-239]			Zinc finger protein 638 (Fragment) OS=Mus musculus OX=10090 GN=Zfp638 PE=1 SV=1	Q61464-4; Q3TZK9; A0A0N4SV80; Q61464; A0A0N4SVM8; Q61464-2; Q61464-3; A0A0N4SVI8; E9QML5; E9QKZ7; Q61464-7; Q61464-5; A0A0N4SV38	0	1418.7	12																																																																																																																																																																	Not Reliable	Not Found	Not Found	Not Found	Not Found	High	Not Found	Not Found	Not Found	Not Found	Not Found	Not Found	Not Found	Not Found	Not Found	Not Found	Not Found	Not Found	Not Found	Not Found	Not Found	Not Found	Not Found	High	Not Found	Not Found	Not Found	Not Found	Not Found	Not Found	Not Found	Not Found	Not Found	Not Found	Not Found	Not Found	Not Found	Not Found	Not Found	High	Not Found	Not Found	Not Found	Not Found	Not Found	Not Found	Not Found	High	Not Found	High	High	2	2	0.5658	0.2	0	0	1	1	1	1	1	1	709.856	709.856	0.3	0.3	0.00021	0.00021	47.2779	47.2779	0.0008531	0.001261	0.0107	0.02125	0.368	0.32	0.8	128.93	128.93
FALSE		High	Unambiguous	IYAEDPDNNFMPGAGPLVHLSTPSADMSTR	[R].IYAEDPDNNFMPGAGPLVHLSTPSADMSTR.[I]			7.19845e-05	7.94327e-05	1.712	1	2	1	Q99MR8	Q99MR8 [382-411]			Methylcrotonoyl-CoA carboxylase subunit alpha, mitochondrial OS=Mus musculus OX=10090 GN=Mccc1 PE=1 SV=2	Q99MR8; A0A0G2JF64	0	3203.48	30																																																																																																																																																																	Not Reliable	Not Found	High	Not Found	Not Found	Not Found	Not Found	Not Found	Not Found	Not Found	Not Found	Not Found	Not Found	Not Found	High	Not Found	Not Found	Not Found	Not Found	Not Found	Not Found	Not Found	Not Found	Not Found	Not Found	Not Found	Not Found	Not Found	Not Found	Not Found	Not Found	Not Found	Not Found	Not Found	Not Found	Not Found	High	Not Found	Not Found	Not Found	Not Found	Not Found	Not Found	Not Found	High	Not Found	Not Found	Not Found	Not Found	n/a	High		3		0.6577		0		1		1		1		1068.49		-2.52		-0.00269		81.9825		7.977e-06		4.182e-06		1.712	2.6
FALSE		High	Unambiguous	ITGMLLEIDNSELLHMLESPESLR	[K].ITGMLLEIDNSELLHMLESPESLR.[S]			1.67025e-09	7.94327e-05	4.194	2	6	2	P29341; Q91YZ8	P29341 [581-604]; Q91YZ8 [561-584]			Polyadenylate-binding protein 1 OS=Mus musculus OX=10090 GN=Pabpc1 PE=1 SV=2 Polyadenylate-binding protein OS=Mus musculus OX=10090 GN=Pabpc4 PE=1 SV=1	P29341; Q91YZ8; A3KFU5; F6ZAX1; A3KFU8; Q6PHQ9	0	2740.39	24																																																																																																																																																																	No Quan Values	High	Not Found	Not Found	Not Found	Not Found	Not Found	Not Found	Not Found	High	High	Not Found	Not Found	Not Found	Not Found	Not Found	Not Found	Not Found	Not Found	Not Found	Not Found	Not Found	Not Found	Not Found	Not Found	Not Found	Not Found	Not Found	Not Found	Not Found	Not Found	Not Found	Not Found	Not Found	Not Found	Not Found	Not Found	Not Found	Not Found	Not Found	High	Not Found	Not Found	Not Found	Not Found	Not Found	Not Found	Not Found	High	n/a	High		3		0.7216		0		1		1		1		914.134		-0.66		-0.0006		104.864		7.977e-06		6.366e-12		4.194	6.07
FALSE		High	Unambiguous	ITNGQPQQTTGAASGGYIKR	[R].ITNGQPQQTTGAASGGYIKR.[I]			0.000435728	0.000191673	1.238	1	3	6	O09044	O09044 [122-141]			Synaptosomal-associated protein 23 OS=Mus musculus OX=10090 GN=Snap23 PE=1 SV=1	O09044; B0R030; Q9D3L3	1	2048.05	20																																																																																																																																																																	No Quan Values	High	High	High	Not Found	Not Found	Not Found	Not Found	Not Found	High	Not Found	Not Found	Not Found	High	Not Found	High	Not Found	Not Found	Not Found	Not Found	Not Found	Not Found	Not Found	Not Found	Not Found	Not Found	Not Found	Not Found	Not Found	Not Found	Not Found	Not Found	Not Found	Not Found	Not Found	Not Found	High	High	Not Found	Not Found	High	Not Found	Not Found	Not Found	High	High	Not Found	Not Found	High	High	High	3	3	0.7432	0.5901	0	0	1	1	1	1	1	1	683.356	683.356	0.15	0.15	0.00011	0.00011	20.0493	20.0493	2.737e-05	2.081e-05	2.714e-05	4.868e-05	1.104	1.238	2.22	216.78	216.78
FALSE		High	Unambiguous	VQKHLKALTSELANAR	[R].VQKHLKALTSELANAR.[D]			0.0321202	0.00224169	0.539	1	1	2	P26041	P26041 [518-533]			Moesin OS=Mus musculus OX=10090 GN=Msn PE=1 SV=3	P26041	2	1779.02	16																																																																																																																																																																	No Quan Values	Not Found	Not Found	Not Found	Not Found	Not Found	Not Found	Not Found	High	Not Found	Not Found	Not Found	Not Found	Not Found	Not Found	Not Found	Not Found	Not Found	Not Found	Not Found	Not Found	Not Found	Not Found	Not Found	Not Found	Not Found	Not Found	Not Found	Not Found	Not Found	High	Not Found	Not Found	Not Found	High	Not Found	Not Found	Not Found	Not Found	Not Found	Not Found	Not Found	High	Not Found	Not Found	Not Found	Not Found	Not Found	Not Found	High	High	3	3	0.7111	0.707	0	0	1	1	1	1	1	1	593.68	593.68	1.81	1.81	0.00108	0.00108	21.0763	21.0763	0.0004253	0.0002541	0.004568	0.004173	0.478	0.539	1.57	152.89	152.89
FALSE		High	Unambiguous	ITNLTQQLEQASIVK	[K].ITNLTQQLEQASIVK.[K]			0.000449427	0.000191673	1.23	1	1	2	E9Q557	E9Q557 [1624-1638]			Desmoplakin OS=Mus musculus OX=10090 GN=Dsp PE=1 SV=1	E9Q557	0	1685.94	15																																																																																																																																																																	No Quan Values	High	Not Found	Not Found	Not Found	Not Found	Not Found	Not Found	Not Found	Not Found	High	Not Found	Not Found	Not Found	Not Found	Not Found	Not Found	Not Found	Not Found	Not Found	Not Found	Not Found	Not Found	Not Found	Not Found	Not Found	Not Found	Not Found	Not Found	Not Found	Not Found	Not Found	Not Found	Not Found	Not Found	Not Found	Not Found	Not Found	Not Found	Not Found	High	Not Found	Not Found	Not Found	Not Found	Not Found	Not Found	Not Found	High	High	High	2	2	0.4575	0.4593	0	0	1	1	1	1	1	1	843.478	843.478	3.58	3.58	0.00302	0.00302	66.7455	66.7455	2.737e-05	2.081e-05	2.854e-05	5.064e-05	1.098	1.23	2.7	227.14	227.14
FALSE		High	Selected	LTPFHSPSPLQSTALSPPPLTPK	[R].LTPFHSPSPLQSTALSPPPLTPK.[A]			0.107024	0.00744244	0.343	1	1	2	B2RY04	B2RY04 [1773-1795]			Dedicator of cytokinesis protein 5 OS=Mus musculus OX=10090 GN=Dock5 PE=1 SV=2	B2RY04	0	2413.31	23																																																																																																																																																																	No Quan Values	High	Not Found	Not Found	Not Found	Not Found	Not Found	Not Found	Not Found	High	High	Not Found	Not Found	Not Found	Not Found	Not Found	Not Found	Not Found	Not Found	Not Found	Not Found	Not Found	Not Found	Not Found	Not Found	Not Found	Not Found	Not Found	Not Found	Not Found	Not Found	Not Found	Not Found	Not Found	Not Found	Not Found	Not Found	Not Found	Not Found	Not Found	High	Not Found	Not Found	Not Found	Not Found	Not Found	Not Found	Not Found	High	n/a	High		3		0.4667		0		1		1		1		805.107		-2.42		-0.00195		70.1341		0.001113		0.01819		0.343	0.9
FALSE		High	Unambiguous	LTPYEVDELR	[R].LTPYEVDELR.[R]			0.00120031	0.000191673	1.022	1	4	2	Q501J6	Q501J6 [65-74]			Probable ATP-dependent RNA helicase DDX17 OS=Mus musculus OX=10090 GN=Ddx17 PE=1 SV=1	Q3TU25; Q501J6; Q3U741; Q501J6-2	0	1234.63	10																																																																																																																																																																	Not Reliable	High	Not Found	Not Found	Not Found	Not Found	Not Found	Not Found	Not Found	High	Not Found	Not Found	Not Found	Not Found	Not Found	Not Found	Not Found	Not Found	Not Found	Not Found	Not Found	Not Found	Not Found	Not Found	Not Found	Not Found	Not Found	Not Found	Not Found	Not Found	Not Found	Not Found	Not Found	Not Found	Not Found	Not Found	Not Found	Not Found	Not Found	Not Found	High	Not Found	Not Found	Not Found	Not Found	Not Found	Not Found	Not Found	High	High	High	2	2	0.6605	0.5671	0	0	1	1	1	1	1	1	617.821	617.821	2.37	2.37	0.00146	0.00146	50.8355	50.8355	3.285e-05	2.534e-05	0.0001058	0.0001426	0.938	1.022	1.64	197.75	197.75
FALSE		High	Unambiguous	VQEVQQVSTNK	[R].VQEVQQVSTNK.[R]			0.00128599	0.000191673	1.01	1	2	4	P19096	P19096 [479-489]			Fatty acid synthase OS=Mus musculus OX=10090 GN=Fasn PE=1 SV=2	P19096; A0A0U1RNJ1	0	1259.66	11																																																																																																																																																																	No Quan Values	High	High	Not Found	Not Found	Not Found	Not Found	Not Found	Not Found	Not Found	Not Found	High	Not Found	Not Found	High	Not Found	Not Found	Not Found	Not Found	Not Found	Not Found	Not Found	Not Found	Not Found	Not Found	Not Found	Not Found	Not Found	Not Found	Not Found	Not Found	Not Found	Not Found	Not Found	Not Found	Not Found	High	Not Found	Not Found	Not Found	High	Not Found	Not Found	Not Found	High	Not Found	Not Found	Not Found	High	High	High	2	2	0.3733	0.2431	0	0	1	1	1	1	1	1	630.333	630.333	0.4	0.4	0.00025	0.00025	13.7511	13.7511	3.285e-05	3.769e-05	0.0001088	0.000152	0.934	1.01	1.44	207.09	207.09
FALSE		High	Unambiguous	VQESADELQK	[R].VQESADELQK.[M]			0.0157504	0.00117767	0.645	1	1	2	P84084	P84084 [100-109]			ADP-ribosylation factor 5 OS=Mus musculus OX=10090 GN=Arf5 PE=1 SV=2	P84084	0	1146.56	10																																																																																																																																																																	No Quan Values	Not Found	Not Found	High	Not Found	Not Found	Not Found	Not Found	Not Found	Not Found	Not Found	Not Found	Not Found	Not Found	Not Found	High	Not Found	Not Found	Not Found	Not Found	Not Found	Not Found	Not Found	Not Found	Not Found	Not Found	Not Found	Not Found	Not Found	Not Found	Not Found	Not Found	Not Found	Not Found	Not Found	Not Found	Not Found	High	Not Found	Not Found	Not Found	Not Found	Not Found	Not Found	Not Found	High	Not Found	Not Found	Not Found	High	High	2	2	0.513	0.456	0	0	1	1	1	1	1	1	573.785	573.785	-0.73	-0.73	-0.00042	-0.00042	14.5354	14.5354	0.0002132	0.0001489	0.002244	0.00176	0.568	0.645	1.25	167.34	167.34
FALSE		High	Unambiguous	LTTTRKTPQGPPEIYSDTQFPSLQSTAK	[R].LTTTRKTPQGPPEIYSDTQFPSLQSTAK.[H]			0.00207618	0.000245748	0.932	1	6	1	Q4VAA2	Q4VAA2 [199-226]			Protein CDV3 OS=Mus musculus OX=10090 GN=Cdv3 PE=1 SV=2	Q4VAA2-2; Q4VAA2; F8WGL9; A0A087WS49; A0A087WRM0; A0A087WNP6	2	3092.59	28																																																																																																																																																																	No Quan Values	High	Not Found	Not Found	Not Found	Not Found	Not Found	Not Found	Not Found	High	Not Found	Not Found	Not Found	Not Found	Not Found	Not Found	Not Found	Not Found	Not Found	Not Found	Not Found	Not Found	Not Found	Not Found	Not Found	Not Found	Not Found	Not Found	Not Found	Not Found	Not Found	Not Found	Not Found	Not Found	Not Found	Not Found	Not Found	Not Found	Not Found	Not Found	High	Not Found	Not Found	Not Found	Not Found	Not Found	Not Found	Not Found	High	n/a	High		4		0.4405		0		1		1		1		773.905		2.23		0.00172		52.2277		4.147e-05		0.0002355		0.932	1.68
FALSE		High	Unambiguous	LVAGEMGQNEPDQGGQRGVIINTASVAAFEGQVGQAAYSASK	[R].LVAGEMGQNEPDQGGQRGVIINTASVAAFEGQVGQAAYSASK.[G]			3.4707e-06	7.94327e-05	2.423	1	3	1	Q99N15	Q99N15 [131-172]			17beta-hydroxysteroid dehydrogenase type 10/short chain L-3-hydroxyacyl-CoA dehydrogenase OS=Mus musculus OX=10090 GN=Hsd17b10 PE=1 SV=1	O08756; A2AFQ2; Q99N15	1	4206.05	42																																																																																																																																																																	No Quan Values	Not Found	Not Found	Not Found	Not Found	High	Not Found	Not Found	Not Found	Not Found	Not Found	Not Found	Not Found	Not Found	Not Found	Not Found	Not Found	Not Found	Not Found	Not Found	Not Found	Not Found	High	Not Found	Not Found	Not Found	Not Found	Not Found	Not Found	Not Found	Not Found	Not Found	Not Found	Not Found	Not Found	Not Found	Not Found	Not Found	Not Found	High	Not Found	Not Found	Not Found	Not Found	Not Found	Not Found	Not Found	High	Not Found	n/a	High		4		0.6164		0		1		1		1		1052.27		0.26		0.00028		83.1093		7.977e-06		9.063e-08		2.423	3.78
FALSE		High	Unambiguous	VQEEAQCLVEELR	[R].VQEEAQCLVEELR.[K]	1xCarbamidomethyl [C7]	1xCarbamidomethyl [C7]	0.127714	0.00843043	0.314	1	3	2	Q64458	Q64458 [145-157]			Cytochrome P450 2C29 OS=Mus musculus OX=10090 GN=Cyp2c29 PE=1 SV=2	Q3UT49; Q64458; P56656	0	1602.78	13																																																																																																																																																																	No Quan Values	Not Found	High	Not Found	Not Found	Not Found	Not Found	Not Found	Not Found	Not Found	Not Found	Not Found	Not Found	Not Found	High	Not Found	Not Found	Not Found	Not Found	Not Found	Not Found	Not Found	Not Found	Not Found	Not Found	Not Found	Not Found	Not Found	Not Found	Not Found	Not Found	Not Found	Not Found	Not Found	Not Found	Not Found	High	Not Found	Not Found	Not Found	Not Found	Not Found	Not Found	Not Found	High	Not Found	Not Found	Not Found	Not Found	High	High	2	2	0.6505	0.5	0	0	1	1	1	1	1	1	801.895	801.895	2.58	2.58	0.00206	0.00206	58.7753	58.7753	0.002142	0.001318	0.03736	0.02211	0.212	0.314	0.98	123.95	123.95
FALSE		High	Unambiguous	LVAGQQQVLQQLEEEEPK	[R].LVAGQQQVLQQLEEEEPK.[L]			0.00594767	0.000398147	0.781	1	2	2	P51432	P51432 [1150-1167]			1-phosphatidylinositol 4,5-bisphosphate phosphodiesterase beta-3 OS=Mus musculus OX=10090 GN=Plcb3 PE=1 SV=2	P51432; Q8C8I0	0	2066.08	18																																																																																																																																																																	No Quan Values	High	Not Found	Not Found	Not Found	Not Found	Not Found	Not Found	Not Found	Not Found	High	Not Found	Not Found	Not Found	Not Found	Not Found	Not Found	Not Found	Not Found	Not Found	Not Found	Not Found	Not Found	Not Found	Not Found	Not Found	Not Found	Not Found	Not Found	Not Found	Not Found	Not Found	Not Found	Not Found	Not Found	Not Found	Not Found	Not Found	Not Found	Not Found	High	Not Found	Not Found	Not Found	Not Found	Not Found	Not Found	Not Found	High	High	High	2	2	0.6553	0.4505	0	0	1	1	1	1	1	1	1033.55	1033.55	3.34	3.34	0.00346	0.00346	70.212	70.212	4.26e-05	5.363e-05	0.0005533	0.000632	0.739	0.781	1.11	170.77	170.77
FALSE		High	Unambiguous	LVEGPPPPPEVPK	[K].LVEGPPPPPEVPK.[T]			0.013714	0.00107907	0.665	1	1	2	Q8BU88	Q8BU88 [172-184]			39S ribosomal protein L22, mitochondrial OS=Mus musculus OX=10090 GN=Mrpl22 PE=1 SV=1	Q8BU88	0	1355.76	13																																																																																																																																																																	No Quan Values	Not Found	Not Found	Not Found	Not Found	High	Not Found	Not Found	Not Found	Not Found	Not Found	Not Found	Not Found	Not Found	Not Found	Not Found	Not Found	Not Found	Not Found	Not Found	Not Found	Not Found	High	Not Found	Not Found	Not Found	Not Found	Not Found	Not Found	Not Found	Not Found	Not Found	Not Found	Not Found	Not Found	Not Found	Not Found	Not Found	Not Found	High	Not Found	Not Found	Not Found	Not Found	Not Found	Not Found	Not Found	High	Not Found	High	High	2	2	0.6281	0.4324	0	0	1	1	1	1	1	1	678.381	678.381	-2.26	-2.26	-0.00153	-0.00153	44.8718	44.8718	0.0001178	0.0001452	0.0013	0.001502	0.636	0.665	1.48	174.39	174.39
FALSE		High	Unambiguous	IVETINSDSDSEFGIPKKTTTPK	[K].IVETINSDSDSEFGIPKKTTTPK.[G]			0.000361528	0.000191673	1.288	1	1	2	Q64511	Q64511 [1503-1525]			DNA topoisomerase 2-beta OS=Mus musculus OX=10090 GN=Top2b PE=1 SV=2	Q64511	2	2507.29	23																																																																																																																																																																	No Quan Values	Not Found	Not Found	High	Not Found	Not Found	Not Found	Not Found	Not Found	Not Found	Not Found	Not Found	Not Found	Not Found	Not Found	High	High	Not Found	Not Found	Not Found	Not Found	Not Found	Not Found	Not Found	Not Found	Not Found	Not Found	Not Found	Not Found	Not Found	Not Found	Not Found	Not Found	Not Found	Not Found	Not Found	Not Found	High	Not Found	Not Found	Not Found	Not Found	Not Found	Not Found	Not Found	High	Not Found	Not Found	Not Found	n/a	High		4		0.5363		0		1		1		1		627.578		0.75		0.00047		39.0655		2.081e-05		3.807e-05		1.288	1.79
FALSE		High	Unambiguous	IVEVNGVCMEGKQHGDVVSAIK	[R].IVEVNGVCMEGKQHGDVVSAIK.[G]	1xCarbamidomethyl [C8]	1xCarbamidomethyl [C8]	0.00291532	0.000293252	0.881	1	1	1	P70441	P70441 [194-215]			Na(+)/H(+) exchange regulatory cofactor NHE-RF1 OS=Mus musculus OX=10090 GN=Slc9a3r1 PE=1 SV=3	P70441	1	2369.2	22																																																																																																																																																																	No Quan Values	Not Found	High	Not Found	Not Found	Not Found	Not Found	Not Found	Not Found	Not Found	Not Found	Not Found	High	Not Found	Not Found	Not Found	Not Found	Not Found	Not Found	Not Found	Not Found	Not Found	Not Found	Not Found	Not Found	Not Found	Not Found	Not Found	Not Found	Not Found	Not Found	Not Found	Not Found	Not Found	Not Found	Not Found	High	Not Found	Not Found	Not Found	Not Found	Not Found	Not Found	Not Found	High	Not Found	Not Found	Not Found	Not Found	n/a	High		4		0.509		0		1		1		1		593.053		-1.94		-0.00115		41.6614		4.475e-05		0.0003202		0.881	1.67
FALSE		High	Unambiguous	LVGATATPPPPPK	[R].LVGATATPPPPPK.[A]			2.87925e-05	7.94327e-05	1.93	1	2	2	Q91Z49	Q91Z49 [8-20]			UAP56-interacting factor OS=Mus musculus OX=10090 GN=Fyttd1 PE=1 SV=1	Q91Z49; Q91Z49-2	0	1245.72	13																																																																																																																																																																	No Quan Values	High	Not Found	Not Found	Not Found	Not Found	Not Found	Not Found	Not Found	Not Found	Not Found	High	Not Found	Not Found	Not Found	Not Found	Not Found	Not Found	Not Found	Not Found	Not Found	Not Found	Not Found	Not Found	Not Found	Not Found	Not Found	Not Found	Not Found	Not Found	Not Found	Not Found	Not Found	Not Found	Not Found	Not Found	Not Found	Not Found	Not Found	Not Found	High	Not Found	Not Found	Not Found	Not Found	Not Found	Not Found	Not Found	High	High	High	2	2	0.7511	0.6271	0	0	1	1	1	1	1	1	623.364	623.364	0.48	0.48	0.0003	0.0003	29.2833	29.2833	1.518e-05	7.977e-06	4.18e-07	1.296e-06	1.618	1.93	1.77	242.54	242.54
FALSE		High	Unambiguous	LVIDEPAKEK	[K].LVIDEPAKEK.[N]			0.00249564	0.000293252	0.904	1	2	2	P51859	P51859 [139-148]			Hepatoma-derived growth factor OS=Mus musculus OX=10090 GN=Hdgf PE=1 SV=2	P51859; E0CXA0	1	1141.65	10																																																																																																																																																																	No Quan Values	Not Found	Not Found	Not Found	Not Found	Not Found	Not Found	High	Not Found	Not Found	Not Found	Not Found	Not Found	Not Found	Not Found	Not Found	Not Found	Not Found	Not Found	Not Found	Not Found	Not Found	Not Found	Not Found	Not Found	Not Found	Not Found	Not Found	High	Not Found	Not Found	Not Found	Not Found	Not Found	Not Found	Not Found	Not Found	Not Found	High	Not Found	Not Found	Not Found	Not Found	Not Found	Not Found	Not Found	High	Not Found	Not Found	High	High	3	3	0.4349	0.4294	0	0	1	1	1	1	1	1	381.222	381.222	3.29	3.29	0.00125	0.00125	18.2004	18.2004	3.594e-05	4.475e-05	0.0003333	0.000277	0.799	0.904	1.63	177.47	177.47
FALSE		High	Unambiguous	LVIGGAQESSSR	[R].LVIGGAQESSSR.[S]			0.0921384	0.00657593	0.368	1	2	2	Q8BQ30	Q8BQ30 [155-166]			Phostensin OS=Mus musculus OX=10090 GN=Ppp1r18 PE=1 SV=1	Q8BQ30-2; Q8BQ30	0	1203.63	12																																																																																																																																																																	No Quan Values	Not Found	Not Found	Not Found	Not Found	High	Not Found	Not Found	Not Found	Not Found	Not Found	Not Found	Not Found	Not Found	Not Found	Not Found	Not Found	Not Found	Not Found	Not Found	Not Found	Not Found	High	Not Found	Not Found	Not Found	Not Found	Not Found	Not Found	Not Found	Not Found	Not Found	Not Found	Not Found	Not Found	Not Found	Not Found	Not Found	Not Found	High	Not Found	Not Found	Not Found	Not Found	Not Found	Not Found	Not Found	High	Not Found	High	High	2	2	0.449	0.2787	0	0	1	1	1	1	1	1	602.318	602.318	-3.39	-3.39	-0.00204	-0.00204	20.8114	20.8114	0.0008531	0.001105	0.01077	0.01804	0.368	0.345	1.22	133.62	133.62
FALSE		High	Unambiguous	LVQAFQYTDEHGEVCPAGWKPGSDTIKPNVDDSK	[R].LVQAFQYTDEHGEVCPAGWKPGSDTIKPNVDDSK.[E]			8.73179e-05	7.94327e-05	1.665	1	1	2	Q61171	Q61171 [158-191]			Peroxiredoxin-2 OS=Mus musculus OX=10090 GN=Prdx2 PE=1 SV=3	Q61171	0	3731.76	34																																																																																																																																																																	No Quan Values	Not Found	High	Not Found	High	Not Found	Not Found	Not Found	Not Found	Not Found	Not Found	Not Found	Not Found	High	Not Found	Not Found	Not Found	Not Found	Not Found	High	Not Found	Not Found	Not Found	Not Found	Not Found	Not Found	Not Found	Not Found	Not Found	Not Found	Not Found	Not Found	Not Found	High	Not Found	Not Found	High	Not Found	Not Found	Not Found	Not Found	High	Not Found	Not Found	High	Not Found	Not Found	Not Found	Not Found	n/a	High		5		0.5858		0		1		1		1		747.161		3.68		0.00275		58.3161		7.977e-06		5.377e-06		1.665	4.08
FALSE		High	Unambiguous	LVQYEPPQEEK	[K].LVQYEPPQEEK.[R]			0.0983932	0.00688029	0.357	1	1	2	Q9EQS3	Q9EQS3 [90-100]			c-Myc-binding protein OS=Mus musculus OX=10090 GN=Mycbp PE=1 SV=5	Q9EQS3	0	1359.68	11																																																																																																																																																																	No Quan Values	Not Found	Not Found	Not Found	Not Found	High	Not Found	Not Found	Not Found	Not Found	Not Found	Not Found	Not Found	Not Found	Not Found	Not Found	Not Found	Not Found	Not Found	Not Found	Not Found	Not Found	Not Found	High	Not Found	Not Found	Not Found	Not Found	Not Found	Not Found	Not Found	Not Found	Not Found	Not Found	Not Found	Not Found	Not Found	Not Found	Not Found	High	Not Found	Not Found	Not Found	Not Found	Not Found	Not Found	Not Found	High	Not Found	High	High	2	2	0.3766	0.0577	0	0	1	1	1	1	1	1	680.341	680.341	-2.75	-2.75	-0.00187	-0.00187	25.8853	25.8853	0.0008929	0.001088	0.01168	0.01783	0.357	0.346	1.04	141.66	141.66
FALSE		High	Unambiguous	LVSDGNINSDR	[R].LVSDGNINSDR.[I]			0.0827844	0.00557959	0.386	2	3	2	Q62261; Q62261-2	Q62261 [1235-1245]; Q62261-2 [1222-1232]			Spectrin beta chain, non-erythrocytic 1 OS=Mus musculus OX=10090 GN=Sptbn1 PE=1 SV=2 Isoform 2 of Spectrin beta chain, non-erythrocytic 1 OS=Mus musculus OX=10090 GN=Sptbn1	Q62261; A0A0A0MQG2; Q62261-2	0	1189.58	11																																																																																																																																																																	No Quan Values	Not Found	Not Found	Not Found	Not Found	High	Not Found	Not Found	Not Found	Not Found	Not Found	Not Found	Not Found	Not Found	Not Found	Not Found	Not Found	Not Found	Not Found	Not Found	Not Found	High	Not Found	Not Found	Not Found	Not Found	Not Found	Not Found	Not Found	Not Found	Not Found	Not Found	Not Found	Not Found	Not Found	Not Found	Not Found	Not Found	Not Found	High	Not Found	Not Found	Not Found	Not Found	Not Found	Not Found	Not Found	High	Not Found	High	High	2	2	0.5821	0.5167	0	0	1	1	1	1	1	1	595.294	595.294	-0.02	-0.02	-1e-05	-1e-05	19.345	19.345	0.0009183	0.0008339	0.01205	0.01352	0.353	0.386	1.2	125.86	125.86
FALSE		High	Unambiguous	LVTLISQQATLLASNEAFKK	[R].LVTLISQQATLLASNEAFKK.[Q]			2.43619e-07	7.94327e-05	3.039	1	1	2	Q61335	Q61335 [119-138]			B-cell receptor-associated protein 31 OS=Mus musculus OX=10090 GN=Bcap31 PE=1 SV=4	Q61335	1	2175.24	20																																																																																																																																																																	No Quan Values	Not Found	Not Found	Not Found	High	Not Found	Not Found	Not Found	Not Found	Not Found	Not Found	Not Found	Not Found	Not Found	Not Found	Not Found	Not Found	Not Found	High	Not Found	Not Found	Not Found	Not Found	Not Found	Not Found	Not Found	Not Found	Not Found	Not Found	Not Found	Not Found	Not Found	Not Found	High	Not Found	Not Found	Not Found	Not Found	Not Found	Not Found	Not Found	High	Not Found	Not Found	Not Found	Not Found	Not Found	Not Found	Not Found	High	High	3	3	0.8147	0.6998	0	0	1	1	1	1	1	1	725.748	725.748	-3.94	-3.94	-0.00286	-0.00286	72.9906	72.9906	1.518e-05	7.977e-06	6.862e-11	3.256e-09	2.692	3.039	4.73	455.39	455.39
FALSE		High	Unambiguous	LVTPHGESEQIGVIPSK	[R].LVTPHGESEQIGVIPSK.[K]			0.0345138	0.00237956	0.528	1	4	2	A2BEF2	A2BEF2 [211-227]			Disks large homolog 3 OS=Mus musculus OX=10090 GN=Dlg3 PE=1 SV=1	A2BEF2; A2BEE9; P70175; Q52KF7	0	1790.96	17																																																																																																																																																																	No Quan Values	Not Found	Not Found	Not Found	Not Found	Not Found	Not Found	High	Not Found	Not Found	Not Found	Not Found	Not Found	Not Found	Not Found	Not Found	Not Found	Not Found	Not Found	Not Found	Not Found	Not Found	Not Found	Not Found	Not Found	Not Found	Not Found	Not Found	High	Not Found	Not Found	Not Found	Not Found	Not Found	Not Found	Not Found	Not Found	Not Found	High	Not Found	Not Found	Not Found	Not Found	Not Found	Not Found	Not Found	High	Not Found	Not Found	High	High	3	3	0.5896	0.4286	0	0	1	1	1	1	1	1	597.659	597.659	-1.73	-1.73	-0.00103	-0.00103	38.4114	38.4114	0.0002986	0.0002757	0.003084	0.004719	0.528	0.524	1.26	129.08	129.08
FALSE		High	Unambiguous	IWDPTPSHTPAGAATPGRGDTPGHATPGHGGATSSARK	[K].IWDPTPSHTPAGAATPGRGDTPGHATPGHGGATSSARK.[N]			0.000391984	0.000191673	1.266	1	2	2	G5E866	G5E866 [253-290]			Splicing factor 3B subunit 1 OS=Mus musculus OX=10090 GN=Sf3b1 PE=1 SV=1	G5E866; Q99NB9	2	3674.78	38																																																																																																																																																																	No Quan Values	Not Found	Not Found	High	High	Not Found	Not Found	Not Found	Not Found	Not Found	Not Found	Not Found	Not Found	Not Found	Not Found	Not Found	Not Found	High	Not Found	High	Not Found	Not Found	Not Found	Not Found	Not Found	Not Found	Not Found	Not Found	Not Found	Not Found	Not Found	Not Found	Not Found	High	Not Found	Not Found	Not Found	High	Not Found	Not Found	Not Found	High	Not Found	Not Found	Not Found	High	Not Found	Not Found	Not Found	n/a	High		7		0.4121		0		1		1		1		525.832		-0.43		-0.00023		22.1566		2.081e-05		4.249e-05		1.266	1.99
FALSE		High	Selected	VPSASTFR	[K].VPSASTFR.[A]			0.122334	0.00817471	0.321	1	1	1	Q9DBJ3	Q9DBJ3 [457-464]			Brain-specific angiogenesis inhibitor 1-associated protein 2-like protein 1 OS=Mus musculus OX=10090 GN=Baiap2l1 PE=1 SV=1	Q9DBJ3	0	864.457	8																																																																																																																																																																	Not Reliable	High	Not Found	Not Found	Not Found	Not Found	Not Found	Not Found	Not Found	Not Found	High	Not Found	Not Found	Not Found	Not Found	Not Found	Not Found	Not Found	Not Found	Not Found	Not Found	Not Found	Not Found	Not Found	Not Found	Not Found	Not Found	Not Found	Not Found	Not Found	Not Found	Not Found	Not Found	Not Found	Not Found	Not Found	Not Found	Not Found	Not Found	Not Found	High	Not Found	Not Found	Not Found	Not Found	Not Found	Not Found	Not Found	High	n/a	High		2		0.084		0		1		1		1		432.732		-0.88		-0.00038		20.3303		0.001261		0.02112		0.321	1.19
FALSE		High	Unambiguous	IYDILGDDGPQPPSAAVK	[K].IYDILGDDGPQPPSAAVK.[I]			0.00529064	0.000398147	0.797	1	5	4	B2RUJ2	B2RUJ2 [880-897]			Erbb2ip protein OS=Mus musculus OX=10090 GN=Erbin PE=1 SV=1	B2RUJ2; Q80TH2-2; B7ZNX6; Q80TH2; Q80TH2-1	0	1855.94	18																																																																																																																																																																	No Quan Values	Not Found	Not Found	Not Found	Not Found	High	Not Found	High	Not Found	Not Found	Not Found	Not Found	Not Found	Not Found	Not Found	Not Found	Not Found	Not Found	Not Found	Not Found	Not Found	Not Found	High	Not Found	Not Found	Not Found	Not Found	Not Found	High	Not Found	Not Found	Not Found	Not Found	Not Found	Not Found	Not Found	Not Found	Not Found	High	High	Not Found	Not Found	Not Found	Not Found	Not Found	Not Found	High	High	Not Found	High	High	2	2	0.6388	0.5349	0	0	1	1	1	1	1	1	928.469	928.469	-7.02	-7.02	-0.00652	-0.00652	69.4579	69.4579	6.237e-05	4.899e-05	0.0006654	0.0005609	0.717	0.797	1.72	202.01	202.01
FALSE		High	Unambiguous	MTAMDNASKNASDMIDKLTLTFNR	[R].MTAMDNASKNASDMIDKLTLTFNR.[T]			0.000144447	7.94327e-05	1.539	2	3	1	Q8C2Q8; A2AKU9	Q8C2Q8 [230-253]; A2AKU9 [254-277]			ATP synthase subunit gamma OS=Mus musculus OX=10090 GN=Atp5c1 PE=1 SV=1 ATP synthase subunit gamma OS=Mus musculus OX=10090 GN=Atp5c1 PE=1 SV=1	Q8C2Q8; Q91VR2; A2AKU9	2	2688.28	24																																																																																																																																																																	No Quan Values	Not Found	High	Not Found	Not Found	Not Found	Not Found	Not Found	Not Found	Not Found	Not Found	Not Found	Not Found	High	Not Found	Not Found	Not Found	Not Found	Not Found	Not Found	Not Found	Not Found	Not Found	Not Found	Not Found	Not Found	Not Found	Not Found	Not Found	Not Found	Not Found	Not Found	Not Found	Not Found	Not Found	Not Found	High	Not Found	Not Found	Not Found	Not Found	Not Found	Not Found	Not Found	High	Not Found	Not Found	Not Found	Not Found	n/a	High		4		0.4818		0		1		1		1		672.825		-0.72		-0.00048		83.7507		7.977e-06		1.054e-05		1.539	2.74
FALSE		High	Unambiguous	MELKADQLYK	[R].MELKADQLYK.[Q]			0.0358859	0.00257075	0.522	1	2	2	P35486	P35486 [74-83]			Pyruvate dehydrogenase E1 component subunit alpha, somatic form, mitochondrial OS=Mus musculus OX=10090 GN=Pdha1 PE=1 SV=1	P35486; P35487	1	1238.64	10																																																																																																																																																																	No Quan Values	Not Found	High	Not Found	Not Found	Not Found	Not Found	Not Found	Not Found	Not Found	Not Found	Not Found	Not Found	Not Found	High	Not Found	Not Found	Not Found	Not Found	Not Found	Not Found	Not Found	Not Found	Not Found	Not Found	Not Found	Not Found	Not Found	Not Found	Not Found	Not Found	Not Found	Not Found	Not Found	Not Found	Not Found	High	Not Found	Not Found	Not Found	Not Found	Not Found	Not Found	Not Found	High	Not Found	Not Found	Not Found	Not Found	High	High	3	3	0.5757	0.4098	0	0	1	1	1	1	1	1	413.552	413.552	-2.99	-2.99	-0.00123	-0.00123	32.288	32.288	0.0005366	0.0002801	0.00704	0.004782	0.422	0.522	2.05	160.21	160.21
FALSE		High	Unambiguous	MENAGVNFVVSGR	[K].MENAGVNFVVSGR.[E]			9.74531e-05	7.94327e-05	1.638	1	2	2	Q8BKI2	Q8BKI2 [387-399]			Trinucleotide repeat-containing gene 6B protein OS=Mus musculus OX=10090 GN=Tnrc6b PE=1 SV=2	Q8BKI2; Q8BKI2-2	0	1379.67	13																																																																																																																																																																	No Quan Values	High	Not Found	Not Found	Not Found	Not Found	Not Found	Not Found	Not Found	High	Not Found	Not Found	Not Found	Not Found	Not Found	Not Found	Not Found	Not Found	Not Found	Not Found	Not Found	Not Found	Not Found	Not Found	Not Found	Not Found	Not Found	Not Found	Not Found	Not Found	Not Found	Not Found	Not Found	Not Found	Not Found	Not Found	Not Found	Not Found	Not Found	Not Found	High	Not Found	Not Found	Not Found	Not Found	Not Found	Not Found	Not Found	High	High	High	2	2	0.7841	0.6144	0	0	1	1	1	1	1	1	690.343	690.343	4.22	4.22	0.00291	0.00291	49.4234	49.4234	1.518e-05	7.977e-06	1.422e-06	6.221e-06	1.467	1.638	2.36	270.43	270.43
FALSE		High	Selected	MITQTSLTPYIASPVSAYQVAK	[R].MITQTSLTPYIASPVSAYQVAK.[E]			0.0972231	0.00688029	0.359	1	2	1	E9PZ21	E9PZ21 [277-298]			RNA-binding motif, single-stranded-interacting protein 1 OS=Mus musculus OX=10090 GN=Rbms1 PE=1 SV=1	Q91W59-3; E9PZ21	0	2369.24	22																																																																																																																																																																	Not Reliable	High	Not Found	Not Found	Not Found	Not Found	Not Found	Not Found	Not Found	High	Not Found	Not Found	Not Found	Not Found	Not Found	Not Found	Not Found	Not Found	Not Found	Not Found	Not Found	Not Found	Not Found	Not Found	Not Found	Not Found	Not Found	Not Found	Not Found	Not Found	Not Found	Not Found	Not Found	Not Found	Not Found	Not Found	Not Found	Not Found	Not Found	Not Found	High	Not Found	Not Found	Not Found	Not Found	Not Found	Not Found	Not Found	High	n/a	High		3		0.3909		0		1		1		1		790.419		0.12		0.0001		83.3012		0.0009895		0.01631		0.359	1.1
FALSE		High	Unambiguous	MLVDFEQLQPGDSVIQNASNSGVGQAVIQIASALR	[R].MLVDFEQLQPGDSVIQNASNSGVGQAVIQIASALR.[L]			0.0283383	0.00190048	0.558	1	2	1	Q9DCS3	Q9DCS3 [174-208]			Enoyl-[acyl-carrier-protein] reductase, mitochondrial OS=Mus musculus OX=10090 GN=Mecr PE=1 SV=2	Q9DCS3; A2A845	0	3655.87	35																																																																																																																																																																	No Quan Values	High	Not Found	Not Found	Not Found	Not Found	Not Found	Not Found	Not Found	High	Not Found	Not Found	Not Found	Not Found	Not Found	Not Found	Not Found	Not Found	Not Found	Not Found	Not Found	Not Found	Not Found	Not Found	Not Found	Not Found	Not Found	Not Found	Not Found	Not Found	Not Found	Not Found	Not Found	Not Found	Not Found	Not Found	Not Found	Not Found	Not Found	Not Found	High	Not Found	Not Found	Not Found	Not Found	Not Found	Not Found	Not Found	High	n/a	High		4		0.4583		0		1		1		1		914.729		5.26		0.00481		108.755		0.0002092		0.003552		0.558	1.2
FALSE		High	Unambiguous	VMVQPINLIFR	[K].VMVQPINLIFR.[Y]			0.0312877	0.00219646	0.543	1	3	2	P62305	P62305 [13-23]			Small nuclear ribonucleoprotein E OS=Mus musculus OX=10090 GN=Snrpe PE=1 SV=1	E9Q4F4; P62305; E9Q0W8	0	1329.77	11																																																																																																																																																																	No Quan Values	Not Found	Not Found	Not Found	High	Not Found	Not Found	Not Found	Not Found	Not Found	Not Found	Not Found	Not Found	Not Found	Not Found	Not Found	Not Found	Not Found	Not Found	High	Not Found	Not Found	Not Found	Not Found	Not Found	Not Found	Not Found	Not Found	Not Found	Not Found	Not Found	Not Found	Not Found	High	Not Found	Not Found	Not Found	Not Found	Not Found	Not Found	Not Found	High	Not Found	Not Found	Not Found	Not Found	Not Found	Not Found	Not Found	High	High	2	2	0.5306	0.4946	0	0	1	1	1	1	1	1	665.389	665.389	0.1	0.1	7e-05	7e-05	82.537	82.537	0.0003941	0.0002406	0.003993	0.004016	0.495	0.543	1.84	162.62	162.62
FALSE		High	Unambiguous	VMVQINTSGEDSK	[K].VMVQINTSGEDSK.[H-]	1xOxidation [M2]	1xOxidation [M2]	0.0618065	0.00428025	0.435	1	5	2	Q9Z2Y8	Q9Z2Y8 [141-153]			Pyridoxal phosphate homeostasis protein OS=Mus musculus OX=10090 GN=Plpbp PE=1 SV=1	Q9Z2Y8; Q80ZV3; A0A1B0GRP7; A0A1B0GSP5; Q6P8V7	0	1423.67	13																																																																																																																																																																	No Quan Values	Not Found	Not Found	Not Found	High	Not Found	Not Found	Not Found	Not Found	Not Found	Not Found	Not Found	Not Found	Not Found	Not Found	Not Found	Not Found	Not Found	Not Found	Not Found	High	Not Found	Not Found	Not Found	Not Found	Not Found	Not Found	Not Found	Not Found	Not Found	Not Found	Not Found	Not Found	High	Not Found	Not Found	Not Found	Not Found	Not Found	Not Found	Not Found	High	Not Found	Not Found	Not Found	Not Found	Not Found	Not Found	Not Found	High	High	2	2	0.6466	0.5739	0	0	1	1	1	1	1	1	712.339	712.339	-2.11	-2.11	-0.0015	-0.0015	23.6275	23.6275	0.0008581	0.0005735	0.01097	0.009451	0.365	0.435	1.15	112.97	112.97
FALSE		High	Unambiguous	MIYASSKDAIK	[K].MIYASSKDAIK.[K]	1xOxidation [M1]	1xOxidation [M1]	0.00635347	0.000450366	0.772	3	5	2	Q9R0P5; P45591; P18760	Q9R0P5 [115-125]; P45591 [115-125]; P18760 [115-125]			Destrin OS=Mus musculus OX=10090 GN=Dstn PE=1 SV=3 Cofilin-2 OS=Mus musculus OX=10090 GN=Cfl2 PE=1 SV=1 Cofilin-1 OS=Mus musculus OX=10090 GN=Cfl1 PE=1 SV=3	Q9R0P5; P45591; A0A494B9A7; P18760; F8WGL3	1	1242.64	11																																																																																																																																																																	No Quan Values	Not Found	Not Found	Not Found	High	Not Found	Not Found	Not Found	Not Found	Not Found	Not Found	Not Found	Not Found	Not Found	Not Found	Not Found	Not Found	Not Found	Not Found	Not Found	High	Not Found	Not Found	Not Found	Not Found	Not Found	Not Found	Not Found	Not Found	Not Found	Not Found	Not Found	Not Found	High	Not Found	Not Found	Not Found	Not Found	Not Found	Not Found	Not Found	High	Not Found	Not Found	Not Found	Not Found	Not Found	Not Found	Not Found	High	High	2	2	0.4199	0.3961	0	0	1	1	1	1	1	1	621.823	621.823	-1.35	-1.35	-0.00084	-0.00084	13.2977	13.2977	3.594e-05	9.835e-05	0.0004185	0.0009941	0.772	0.719	1.54	228.98	228.98
FALSE		High	Unambiguous	MIYASSKDAIKK	[K].MIYASSKDAIKK.[K]			0.000486399	0.000191673	1.21	3	5	2	Q9R0P5; P45591; P18760	Q9R0P5 [115-126]; P45591 [115-126]; P18760 [115-126]			Destrin OS=Mus musculus OX=10090 GN=Dstn PE=1 SV=3 Cofilin-2 OS=Mus musculus OX=10090 GN=Cfl2 PE=1 SV=1 Cofilin-1 OS=Mus musculus OX=10090 GN=Cfl1 PE=1 SV=3	Q9R0P5; P45591; A0A494B9A7; P18760; F8WGL3	2	1354.74	12																																																																																																																																																																	No Quan Values	Not Found	High	Not Found	Not Found	Not Found	Not Found	Not Found	Not Found	Not Found	Not Found	Not Found	Not Found	High	Not Found	Not Found	Not Found	Not Found	Not Found	Not Found	Not Found	Not Found	Not Found	Not Found	Not Found	Not Found	Not Found	Not Found	Not Found	Not Found	Not Found	Not Found	Not Found	Not Found	Not Found	Not Found	High	Not Found	Not Found	Not Found	Not Found	Not Found	Not Found	Not Found	High	Not Found	Not Found	Not Found	Not Found	High	High	3	3	0.4388	0.4432	0	0	1	1	1	1	1	1	452.251	452.251	-0.42	-0.42	-0.00019	-0.00019	11.8027	11.8027	3.594e-05	2.081e-05	0.000293	5.575e-05	0.815	1.21	2.64	169.36	169.36
FALSE		High	Unambiguous	MLYDMENPPADDYFGR	[K].MLYDMENPPADDYFGR.[C]			0.00659085	0.000450366	0.767	1	2	2	Q8BFW7	Q8BFW7 [401-416]			Lipoma-preferred partner homolog OS=Mus musculus OX=10090 GN=Lpp PE=1 SV=1	Q8BFW7-4; Q8BFW7	0	1933.81	16																																																																																																																																																																	No Quan Values	Not Found	High	Not Found	Not Found	Not Found	Not Found	Not Found	Not Found	Not Found	Not Found	Not Found	Not Found	Not Found	High	Not Found	Not Found	Not Found	Not Found	Not Found	Not Found	Not Found	Not Found	Not Found	Not Found	Not Found	Not Found	Not Found	Not Found	Not Found	Not Found	Not Found	Not Found	Not Found	Not Found	Not Found	High	Not Found	Not Found	Not Found	Not Found	Not Found	Not Found	Not Found	High	Not Found	Not Found	Not Found	Not Found	High	High	2	2	0.82	0.7021	0	0	1	1	1	1	1	1	967.406	967.406	-2.14	-2.14	-0.00207	-0.00207	76.8762	76.8762	5.651e-05	5.832e-05	0.0006124	0.000696	0.726	0.767	1.41	178.07	178.07
FALSE		High	Unambiguous	MMFMSSATAFQR	[K].MMFMSSATAFQR.[I]	2xOxidation [M4; M]	2xOxidation [M1; M2; M4]	0.000602653	0.000191673	1.159	1	5	4	Q91VS7	Q91VS7 [27-38]			Microsomal glutathione S-transferase 1 OS=Mus musculus OX=10090 GN=Mgst1 PE=1 SV=3	A0A0N4SV17; D3YVR3; Q91VS7; D3YU60; E9QJW0	0	1439.61	12																																																																																																																																																																	No Quan Values	Not Found	Not Found	Not Found	Not Found	Not Found	High	High	Not Found	Not Found	Not Found	Not Found	Not Found	Not Found	Not Found	Not Found	Not Found	Not Found	Not Found	Not Found	Not Found	Not Found	Not Found	Not Found	Not Found	Not Found	High	Not Found	High	Not Found	Not Found	Not Found	Not Found	Not Found	Not Found	High	Not Found	Not Found	High	Not Found	Not Found	Not Found	Not Found	High	Not Found	Not Found	High	Not Found	Not Found	High	High	2	2	0.0046	0.1582	0	0	1	1	1	1	1	1	720.311	720.311	1.55	1.55	0.00112	0.00112	40.7713	40.7713	3.285e-05	2.081e-05	0.0001472	7.128e-05	0.898	1.159	1.58	267.77	267.77
FALSE		High	Unambiguous	VMSTQRVANTSTQTMGPRPAAAAAAATPAVR	[R].VMSTQRVANTSTQTMGPRPAAAAAAATPAVR.[T]			9.98483e-05	7.94327e-05	1.632	1	1	2	P29341	P29341 [476-506]			Polyadenylate-binding protein 1 OS=Mus musculus OX=10090 GN=Pabpc1 PE=1 SV=2	P29341	1	3083.58	31																																																																																																																																																																	No Quan Values	High	High	Not Found	Not Found	Not Found	Not Found	Not Found	Not Found	High	Not Found	Not Found	Not Found	Not Found	High	Not Found	Not Found	Not Found	Not Found	Not Found	Not Found	Not Found	Not Found	Not Found	Not Found	Not Found	Not Found	Not Found	Not Found	Not Found	Not Found	Not Found	Not Found	Not Found	Not Found	Not Found	High	Not Found	Not Found	Not Found	High	Not Found	Not Found	Not Found	High	Not Found	Not Found	Not Found	High	n/a	High		4		0.4514		0		1		1		1		771.649		-3.01		-0.00232		33.897		7.977e-06		6.43e-06		1.632	2.57
FALSE		High	Selected	MPPAPSHPVGPVPSAPPPPEQMQTK	[R].MPPAPSHPVGPVPSAPPPPEQMQTK.[GV]			0.0231972	0.00166824	0.588	1	3	1	F6VJC5	F6VJC5 [87-111]			Sec24-related gene family, member B (S. cerevisiae) (Fragment) OS=Mus musculus OX=10090 GN=Sec24b PE=1 SV=1	F6VJC5; Q80ZX0; F6YIN5	0	2574.28	25																																																																																																																																																																	No Quan Values	Not Found	Not Found	High	Not Found	Not Found	Not Found	Not Found	Not Found	Not Found	Not Found	Not Found	Not Found	Not Found	Not Found	Not Found	Not Found	High	Not Found	Not Found	Not Found	Not Found	Not Found	Not Found	Not Found	Not Found	Not Found	Not Found	Not Found	Not Found	Not Found	Not Found	Not Found	Not Found	Not Found	Not Found	Not Found	High	Not Found	Not Found	Not Found	Not Found	Not Found	Not Found	Not Found	High	Not Found	Not Found	Not Found	n/a	High		3		0.4731		0		1		1		1		858.767		0.27		0.00023		45.3794		0.0001929		0.00277		0.588	0.93
FALSE		High	Unambiguous	MPQLDTSTWFITIISSMITLFILFQLKVSSQTFPLAPSPK	[-].MPQLDTSTWFITIISSMITLFILFQLKVSSQTFPLAPSPK.[S]	2xOxidation [M1; M17]	2xOxidation [M1; M17]	0.000160904	7.94327e-05	1.511	1	1	3	P03930	P03930 [1-40]			ATP synthase protein 8 OS=Mus musculus OX=10090 GN=Mtatp8 PE=1 SV=1	P03930	1	4559.42	40																																																																																																																																																																	No Quan Values	Not Found	Not Found	High	Not Found	High	Not Found	High	Not Found	Not Found	Not Found	Not Found	Not Found	Not Found	Not Found	Not Found	Not Found	High	Not Found	Not Found	Not Found	High	Not Found	Not Found	Not Found	Not Found	Not Found	Not Found	High	Not Found	Not Found	Not Found	Not Found	Not Found	Not Found	Not Found	Not Found	High	High	High	Not Found	Not Found	Not Found	Not Found	Not Found	High	High	High	Not Found	n/a	High		4		0.7158		0		1		1		1		1140.61		-0.35		-0.0004		115.544		7.977e-06		1.22e-05		1.511	3.8
FALSE		High	Unambiguous	VMNTGSQFVMEGVK	[R].VMNTGSQFVMEGVK.[N]			0.00358977	0.000293252	0.851	1	3	2	Q8BRF7	Q8BRF7 [520-533]			Sec1 family domain-containing protein 1 OS=Mus musculus OX=10090 GN=Scfd1 PE=1 SV=1	A0A1W2P6R7; Q8BRF7-3; Q8BRF7	0	1526.73	14																																																																																																																																																																	No Quan Values	Not Found	High	Not Found	Not Found	Not Found	Not Found	Not Found	Not Found	Not Found	Not Found	Not Found	Not Found	Not Found	High	Not Found	Not Found	Not Found	Not Found	Not Found	Not Found	Not Found	Not Found	Not Found	Not Found	Not Found	Not Found	Not Found	Not Found	Not Found	Not Found	Not Found	Not Found	Not Found	Not Found	Not Found	High	Not Found	Not Found	Not Found	Not Found	Not Found	Not Found	Not Found	High	Not Found	Not Found	Not Found	Not Found	High	High	2	2	0.7118	0.5146	0	0	1	1	1	1	1	1	763.871	763.871	-0.04	-0.04	-3e-05	-3e-05	49.3155	49.3155	3.594e-05	4.475e-05	0.0003725	0.0003898	0.786	0.851	1.71	177.66	177.66
FALSE		High	Unambiguous	MQEQVPGFTPGLAILQVGDR	[R].MQEQVPGFTPGLAILQVGDR.[D]	1xOxidation [M1]	1xOxidation [M1]	0.0803622	0.00539666	0.391	1	1	2	Q922D8	Q922D8 [27-46]			C-1-tetrahydrofolate synthase, cytoplasmic OS=Mus musculus OX=10090 GN=Mthfd1 PE=1 SV=4	Q922D8	0	2172.11	20																																																																																																																																																																	No Quan Values	High	Not Found	Not Found	Not Found	Not Found	Not Found	Not Found	Not Found	Not Found	High	Not Found	Not Found	Not Found	Not Found	Not Found	Not Found	Not Found	Not Found	Not Found	Not Found	Not Found	Not Found	Not Found	Not Found	Not Found	Not Found	Not Found	Not Found	Not Found	Not Found	Not Found	Not Found	Not Found	Not Found	Not Found	Not Found	Not Found	Not Found	Not Found	High	Not Found	Not Found	Not Found	Not Found	Not Found	Not Found	Not Found	High	High	High	3	3	0.7039	0.5845	0	0	1	1	1	1	1	1	724.712	724.712	4.64	4.64	0.00336	0.00336	93.3053	93.3053	0.0007182	0.0008834	0.008966	0.01437	0.391	0.378	1.42	102.33	102.33
FALSE		High	Unambiguous	MQKDASLSGFLPSFQHFATQAIHVGQEPEQWNSR	[-].MQKDASLSGFLPSFQHFATQAIHVGQEPEQWNSR.[A]	1xAcetyl [K3]; 1xOxidation [M1]	1xAcetyl [K3]; 1xOxidation [M1]	0.0128789	0.000922779	0.674	1	1	1	Q8VCN5	Q8VCN5 [1-34]	Q8VCN5 1xAcetyl [K3]	Q8VCN5 1xAcetyl [K3]	Cystathionine gamma-lyase OS=Mus musculus OX=10090 GN=Cth PE=1 SV=1	Q8VCN5	1	3929.87	34																																																																																																																																																																	No Quan Values	Not Found	Not Found	High	Not Found	Not Found	Not Found	Not Found	Not Found	Not Found	Not Found	Not Found	Not Found	Not Found	Not Found	High	Not Found	Not Found	Not Found	Not Found	Not Found	Not Found	Not Found	Not Found	Not Found	Not Found	Not Found	Not Found	Not Found	Not Found	Not Found	Not Found	Not Found	Not Found	Not Found	Not Found	Not Found	High	Not Found	Not Found	Not Found	Not Found	Not Found	Not Found	Not Found	High	Not Found	Not Found	Not Found	n/a	High		4		0.3548		0		1		1		1		983.224		2.37		0.00233		94.7181		0.0001315		0.001406		0.674	2.17
FALSE		High	Unambiguous	MQNDSAENETAEGEEKR	[R].MQNDSAENETAEGEEKR.[E]			0.0193337	0.00147326	0.615	2	7	2	Q8VCQ8; E9QA15	Q8VCQ8 [131-147]; E9QA15 [137-153]			Caldesmon 1 OS=Mus musculus OX=10090 GN=Cald1 PE=1 SV=1 Caldesmon 1 OS=Mus musculus OX=10090 GN=Cald1 PE=1 SV=1	Q8VCQ8; E9QA15; E9Q0M9; D3Z6I7; S4R1T7; E9Q9F3; E9QA16	1	1937.81	17																																																																																																																																																																	No Quan Values	Not Found	Not Found	Not Found	Not Found	High	Not Found	Not Found	Not Found	Not Found	Not Found	Not Found	Not Found	Not Found	Not Found	Not Found	Not Found	Not Found	Not Found	Not Found	Not Found	Not Found	High	Not Found	Not Found	Not Found	Not Found	Not Found	Not Found	Not Found	Not Found	Not Found	Not Found	Not Found	Not Found	Not Found	Not Found	Not Found	Not Found	High	Not Found	Not Found	Not Found	Not Found	Not Found	Not Found	Not Found	High	Not Found	High	High	3	3	1	0.515	0	0	1	1	1	1	1	1	646.61	646.61	0.51	0.51	0.00033	0.00033	11.5882	11.5882	0.000202	0.0001805	0.002097	0.002229	0.577	0.615	1.67	145.05	145.05
FALSE		High	Unambiguous	MQQVEASLQPETLR	[RK].MQQVEASLQPETLR.[KN]	1xOxidation [M1]	1xOxidation [M1]	0.000247516	0.00015311	1.394	1	10	2	A0A0R4J0I1	A0A0R4J0I1 [283-296]			Serine protease inhibitor A3K OS=Mus musculus OX=10090 GN=Serpina3k PE=1 SV=1	Q5I2A0; E9Q499; G3X8T9; F2Z405; P07759; P29621; A0A0R4J0I1; Q03734; Q80X76; Q91WP6	0	1645.82	14																																																																																																																																																																	No Quan Values	Not Found	Not Found	Not Found	High	Not Found	Not Found	Not Found	Not Found	Not Found	Not Found	Not Found	Not Found	Not Found	Not Found	Not Found	Not Found	Not Found	Not Found	Not Found	High	Not Found	Not Found	Not Found	Not Found	Not Found	Not Found	Not Found	Not Found	Not Found	Not Found	Not Found	Not Found	High	Not Found	Not Found	Not Found	Not Found	Not Found	Not Found	Not Found	High	Not Found	Not Found	Not Found	Not Found	Not Found	Not Found	Not Found	High	High	2	2	0.7503	0.674	0	0	1	1	1	1	1	1	823.413	823.413	-1.19	-1.19	-0.00098	-0.00098	39.715	39.715	2.225e-05	7.977e-06	7.873e-06	2.244e-05	1.256	1.394	2.27	268.95	268.95
FALSE		High	Unambiguous	VMLVNSMNTVK	[R].VMLVNSMNTVK.[E]	2xOxidation [M2; M7]	2xOxidation [M2; M7]	0.00922025	0.000663109	0.721	1	1	2	Q64727	Q64727 [189-199]			Vinculin OS=Mus musculus OX=10090 GN=Vcl PE=1 SV=4	Q64727	0	1267.64	11																																																																																																																																																																	No Quan Values	Not Found	Not Found	Not Found	High	Not Found	Not Found	Not Found	Not Found	Not Found	Not Found	Not Found	Not Found	Not Found	Not Found	Not Found	Not Found	Not Found	Not Found	Not Found	High	Not Found	Not Found	Not Found	Not Found	Not Found	Not Found	Not Found	Not Found	Not Found	Not Found	Not Found	Not Found	High	Not Found	Not Found	Not Found	Not Found	Not Found	Not Found	Not Found	High	Not Found	Not Found	Not Found	Not Found	Not Found	Not Found	Not Found	High	High	2	2	0.4679	0.4553	0	0	1	1	1	1	1	1	634.323	634.323	-0.29	-0.29	-0.00018	-0.00018	21.8538	21.8538	6.237e-05	9.835e-05	0.0006407	0.0009782	0.721	0.721	1.23	202.49	202.49
FALSE		High	Unambiguous	MQQYDLQGQPYGTR	[R].MQQYDLQGQPYGTR.[N]			0.00018989	7.94327e-05	1.467	1	2	2	Q8VCM8	Q8VCM8 [51-64]			Nicalin OS=Mus musculus OX=10090 GN=Ncln PE=1 SV=2	Q8VCM8; D3YU17	0	1684.77	14																																																																																																																																																																	No Quan Values	Not Found	High	Not Found	Not Found	Not Found	Not Found	Not Found	Not Found	Not Found	Not Found	Not Found	Not Found	Not Found	High	Not Found	Not Found	Not Found	Not Found	Not Found	Not Found	Not Found	Not Found	Not Found	Not Found	Not Found	Not Found	Not Found	Not Found	Not Found	Not Found	Not Found	Not Found	Not Found	Not Found	Not Found	High	Not Found	Not Found	Not Found	Not Found	Not Found	Not Found	Not Found	High	Not Found	Not Found	Not Found	Not Found	High	High	2	2	1	0.77	0	0	1	1	1	1	1	1	842.892	842.892	1.26	1.26	0.00106	0.00106	38.1303	38.1303	2.225e-05	7.977e-06	5.288e-06	1.531e-05	1.305	1.467	2.13	239.72	239.72
FALSE		High	Unambiguous	MRTGVACSVSQAQK	[R].MRTGVACSVSQAQK.[D]	1xCarbamidomethyl [C7]	1xCarbamidomethyl [C7]	0.00301697	0.000293252	0.876	1	4	2	P51410	P51410 [128-141]			60S ribosomal protein L9 OS=Mus musculus OX=10090 GN=Rpl9 PE=2 SV=2	A0A140T8T4; A0A0G2JES3; D3Z629; P51410	1	1522.75	14																																																																																																																																																																	No Quan Values	Not Found	High	Not Found	Not Found	Not Found	Not Found	Not Found	Not Found	Not Found	Not Found	Not Found	Not Found	High	Not Found	Not Found	Not Found	Not Found	Not Found	Not Found	Not Found	Not Found	Not Found	Not Found	Not Found	Not Found	Not Found	Not Found	Not Found	Not Found	Not Found	Not Found	Not Found	Not Found	Not Found	Not Found	High	Not Found	Not Found	Not Found	Not Found	Not Found	Not Found	Not Found	High	Not Found	Not Found	Not Found	Not Found	High	High	3	3	0.1377	0.4194	0	0	1	1	1	1	1	1	508.253	508.253	-0.75	-0.75	-0.00038	-0.00038	11.7742	11.7742	7.37e-05	4.475e-05	0.0007998	0.0003301	0.694	0.876	2.17	158.32	158.32
FALSE		High	Unambiguous	MSGDQTAQDPGSSLGELDQQNVVNR	[R-].MSGDQTAQDPGSSLGELDQQNVVNR.[V]			9.78486e-05	7.94327e-05	1.637	1	2	1	Q8BVZ1	Q8BVZ1 [16-40]			Perilipin-5 OS=Mus musculus OX=10090 GN=Plin5 PE=1 SV=1	Q8BVZ1; Q8BVZ1-2	0	2646.21	25																																																																																																																																																																	No Quan Values	Not Found	High	Not Found	Not Found	Not Found	Not Found	Not Found	Not Found	Not Found	Not Found	Not Found	Not Found	High	Not Found	Not Found	Not Found	Not Found	Not Found	Not Found	Not Found	Not Found	Not Found	Not Found	Not Found	Not Found	Not Found	Not Found	Not Found	Not Found	Not Found	Not Found	Not Found	Not Found	Not Found	Not Found	High	Not Found	Not Found	Not Found	Not Found	Not Found	Not Found	Not Found	High	Not Found	Not Found	Not Found	Not Found	n/a	High		3		0.4908		0		1		1		1		882.74		-0.22		-0.00019		56.6259		7.977e-06		6.243e-06		1.637	1.63
FALSE		High	Unambiguous	MSGSGRELGEYGLQAYTEVK	[K].MSGSGRELGEYGLQAYTEVK.[T]			0.00334703	0.000293252	0.861	1	3	2	P47738	P47738 [489-508]			Aldehyde dehydrogenase, mitochondrial OS=Mus musculus OX=10090 GN=Aldh2 PE=1 SV=1	P47738; A0A0G2JF60; A0A0G2JFQ0	1	2175.04	20																																																																																																																																																																	No Quan Values	Not Found	High	Not Found	Not Found	Not Found	Not Found	Not Found	Not Found	Not Found	Not Found	Not Found	Not Found	High	Not Found	Not Found	Not Found	Not Found	Not Found	Not Found	Not Found	Not Found	Not Found	Not Found	Not Found	Not Found	Not Found	Not Found	Not Found	Not Found	Not Found	Not Found	Not Found	Not Found	Not Found	Not Found	High	Not Found	Not Found	Not Found	Not Found	Not Found	Not Found	Not Found	High	Not Found	Not Found	Not Found	Not Found	High	High	3	3	0.5802	0.4226	0	0	1	1	1	1	1	1	725.681	725.681	-4.24	-4.24	-0.00307	-0.00307	53.3699	53.3699	3.594e-05	4.475e-05	0.0002997	0.0003637	0.812	0.861	1.68	222.37	222.37
FALSE		High	Unambiguous	MSMPEALAAATINAAYALGK	[R].MSMPEALAAATINAAYALGK.[S]			7.34864e-05	7.94327e-05	1.707	1	1	2	Q9DBA8	Q9DBA8 [357-376]			Probable imidazolonepropionase OS=Mus musculus OX=10090 GN=Amdhd1 PE=1 SV=1	Q9DBA8	0	1994.01	20																																																																																																																																																																	No Quan Values	Not Found	Not Found	Not Found	High	Not Found	Not Found	Not Found	Not Found	Not Found	Not Found	Not Found	Not Found	Not Found	Not Found	Not Found	Not Found	Not Found	High	Not Found	Not Found	Not Found	Not Found	Not Found	Not Found	Not Found	Not Found	Not Found	Not Found	Not Found	Not Found	Not Found	Not Found	High	Not Found	Not Found	Not Found	Not Found	Not Found	Not Found	Not Found	High	Not Found	Not Found	Not Found	Not Found	Not Found	Not Found	Not Found	High	High	3	3	0.8013	0.6084	0	0	1	1	1	1	1	1	665.342	665.342	1.14	1.14	0.00076	0.00076	105.214	105.214	1.518e-05	7.977e-06	3.893e-07	4.287e-06	1.627	1.707	2.63	261.92	261.92
FALSE		High	Unambiguous	MSQVPAPVPLMSLR	[R].MSQVPAPVPLMSLR.[T]			0.0327577	0.00233796	0.536	1	3	2	Q8BTI8	Q8BTI8 [2160-2173]			Serine/arginine repetitive matrix protein 2 OS=Mus musculus OX=10090 GN=Srrm2 PE=1 SV=3	Q8BTI8; Q8BTI8-2; Q8BTI8-3	0	1525.82	14																																																																																																																																																																	No Quan Values	High	Not Found	Not Found	Not Found	Not Found	Not Found	Not Found	Not Found	High	Not Found	Not Found	Not Found	Not Found	Not Found	Not Found	Not Found	Not Found	Not Found	Not Found	Not Found	Not Found	Not Found	Not Found	Not Found	Not Found	Not Found	Not Found	Not Found	Not Found	Not Found	Not Found	Not Found	Not Found	Not Found	Not Found	Not Found	Not Found	Not Found	Not Found	High	Not Found	Not Found	Not Found	Not Found	Not Found	Not Found	Not Found	High	High	High	2	2	0.6584	0.4432	0	0	1	1	1	1	1	1	763.419	763.419	4.77	4.77	0.00364	0.00364	77.9572	77.9572	0.0003887	0.000263	0.003969	0.004265	0.496	0.536	1.85	170.04	170.04
FALSE		High	Unambiguous	MSYTLQHLPMPCAWNQWK	[K].MSYTLQHLPMPCAWNQWK.[C]	1xOxidation [M10]; 1xAcetyl [C12]	1xOxidation [M10]; 1xAcetyl [C12]	0.0524498	0.00378742	0.462	1	2	2	Q91XE0	Q91XE0 [275-292]	Q91XE0 1xAcetyl [C286]	Q91XE0 1xAcetyl [C286]	Glycine N-acyltransferase OS=Mus musculus OX=10090 GN=Glyat PE=1 SV=1	Q91XE0-2; Q91XE0	0	2292.04	18																																																																																																																																																																	Not Reliable	Not Found	High	Not Found	Not Found	Not Found	Not Found	Not Found	Not Found	Not Found	Not Found	Not Found	High	Not Found	Not Found	Not Found	Not Found	Not Found	Not Found	Not Found	Not Found	Not Found	Not Found	Not Found	Not Found	Not Found	Not Found	Not Found	Not Found	Not Found	Not Found	Not Found	Not Found	Not Found	Not Found	Not Found	High	Not Found	Not Found	Not Found	Not Found	Not Found	Not Found	Not Found	High	Not Found	Not Found	Not Found	Not Found	High	High	3	3	0.5484	0.4367	0	0	1	1	1	1	1	1	764.689	764.689	5.23	5.23	0.00399	0.00399	79.5103	79.5103	0.0005167	0.0005033	0.006588	0.007725	0.431	0.462	2.45	158.03	158.03
FALSE		High	Unambiguous	MTAMDNASK	[R].MTAMDNASK.[N]			0.00616976	0.000398147	0.776	2	3	2	Q8C2Q8; A2AKU9	Q8C2Q8 [230-238]; A2AKU9 [254-262]			ATP synthase subunit gamma OS=Mus musculus OX=10090 GN=Atp5c1 PE=1 SV=1 ATP synthase subunit gamma OS=Mus musculus OX=10090 GN=Atp5c1 PE=1 SV=1	Q8C2Q8; Q91VR2; A2AKU9	0	968.418	9																																																																																																																																																																	No Quan Values	Not Found	High	Not Found	Not Found	Not Found	Not Found	Not Found	Not Found	Not Found	Not Found	Not Found	Not Found	Not Found	High	Not Found	Not Found	Not Found	Not Found	Not Found	Not Found	Not Found	Not Found	Not Found	Not Found	Not Found	Not Found	Not Found	Not Found	Not Found	Not Found	Not Found	Not Found	Not Found	Not Found	Not Found	High	Not Found	Not Found	Not Found	Not Found	Not Found	Not Found	Not Found	High	Not Found	Not Found	Not Found	Not Found	High	High	2	2	0.489	0.5517	0	0	1	1	1	1	1	1	484.712	484.712	-1.46	-1.46	-0.00071	-0.00071	11.8374	11.8374	7.37e-05	5.363e-05	0.001038	0.0006528	0.663	0.776	2.32	178.69	178.69
FALSE		High	Unambiguous	MITDVQLAIFANMLGVSLFLLVVLYHYVAVNNPKKQE	[-].MITDVQLAIFANMLGVSLFLLVVLYHYVAVNNPKKQE.[-]	1xOxidation [M1]	1xOxidation [M1]	2.92964e-08	7.94327e-05	3.53	1	1	2	Q99LX8	Q99LX8 [1-37]			Dolichyl-diphosphooligosaccharide--protein glycosyltransferase subunit 4 OS=Mus musculus OX=10090 GN=Ost4 PE=3 SV=1	Q99LX8	2	4207.27	37																																																																																																																																																																	No Quan Values	Not Found	Not Found	Not Found	Not Found	Not Found	High	Not Found	High	Not Found	Not Found	Not Found	Not Found	Not Found	Not Found	Not Found	Not Found	Not Found	Not Found	Not Found	Not Found	Not Found	Not Found	Not Found	Not Found	Not Found	High	Not Found	Not Found	Not Found	Not Found	Not Found	High	Not Found	High	High	Not Found	Not Found	Not Found	Not Found	Not Found	Not Found	High	High	Not Found	Not Found	Not Found	Not Found	Not Found	n/a	High		4		0.5012		0		1		1		1		1052.57		0.04		4e-05		114.497		7.977e-06		2.296e-10		3.53	4.15
FALSE		High	Unambiguous	MEMEMEQVFEMK	[K].MEMEMEQVFEMK.[V]			0.00147304	0.000245748	0.987	1	3	2	E9Q1G8	E9Q1G8 [353-364]			Septin-7 OS=Mus musculus OX=10090 GN=Septin7 PE=1 SV=2	E9Q1G8; E9Q9F5; O55131	0	1561.64	12																																																																																																																																																																	No Quan Values	High	Not Found	Not Found	Not Found	Not Found	Not Found	Not Found	Not Found	High	Not Found	Not Found	Not Found	Not Found	Not Found	Not Found	Not Found	Not Found	Not Found	Not Found	Not Found	Not Found	Not Found	Not Found	Not Found	Not Found	Not Found	Not Found	Not Found	Not Found	Not Found	Not Found	Not Found	Not Found	Not Found	Not Found	Not Found	Not Found	Not Found	Not Found	High	Not Found	Not Found	Not Found	Not Found	Not Found	Not Found	Not Found	High	High	High	2	2	0.8923	0.7259	0	0	1	1	1	1	1	1	781.321	781.321	-3.1	-3.1	-0.00242	-0.00242	78.8602	78.8602	3.285e-05	4.147e-05	7.044e-05	0.000197	0.987	0.963	1.35	227.16	227.16
FALSE		High	Unambiguous	MITAAYVPLPTYHNLFPDSMTATQLLVPSRR	[K].MITAAYVPLPTYHNLFPDSMTATQLLVPSRR.[-]			0.00339405	0.000293252	0.859	1	3	3	Q8VH51	Q8VH51 [500-530]			RNA-binding protein 39 OS=Mus musculus OX=10090 GN=Rbm39 PE=1 SV=2	Q8VH51; Q8VH51-3; Q8VH51-2	1	3503.82	31																																																																																																																																																																	No Quan Values	High	Not Found	Not Found	High	High	Not Found	Not Found	Not Found	Not Found	High	Not Found	Not Found	Not Found	Not Found	Not Found	Not Found	Not Found	High	Not Found	Not Found	High	Not Found	Not Found	Not Found	Not Found	Not Found	Not Found	Not Found	Not Found	Not Found	Not Found	Not Found	High	Not Found	Not Found	Not Found	Not Found	Not Found	High	High	High	Not Found	Not Found	Not Found	Not Found	Not Found	High	High	n/a	High		4		0.4746		0		1		1		1		876.709		-0.83		-0.00073		97.6503		4.475e-05		0.0003683		0.859	1.77
FALSE		High	Unambiguous	MLQPSGPPADKPEEN	[K].MLQPSGPPADKPEEN.[-]	1xOxidation [M1]	1xOxidation [M1]	0.00101078	0.000191673	1.053	1	1	3	Q923D4	Q923D4 [72-86]			Splicing factor 3B subunit 5 OS=Mus musculus OX=10090 GN=Sf3b5 PE=1 SV=1	Q923D4	0	1625.75	15																																																																																																																																																																	No Quan Values	Not Found	Not Found	Not Found	High	High	Not Found	Not Found	Not Found	Not Found	Not Found	Not Found	Not Found	Not Found	Not Found	Not Found	Not Found	Not Found	Not Found	Not Found	High	Not Found	Not Found	High	Not Found	Not Found	Not Found	Not Found	Not Found	Not Found	Not Found	Not Found	Not Found	High	Not Found	Not Found	Not Found	Not Found	Not Found	High	Not Found	High	Not Found	Not Found	Not Found	Not Found	Not Found	High	Not Found	High	High	2	2	0.7965	0.5135	0	0	1	1	1	1	1	1	813.378	813.378	0.62	0.62	0.0005	0.0005	21.9886	21.9886	2.737e-05	4.475e-05	4.134e-05	0.000271	1.053	0.908	1.11	270.99	270.99
FALSE		High	Unambiguous	MEPLYQQTNKQVQEIQSHMGR	[-].MEPLYQQTNKQVQEIQSHMGR.[L]	1xAcetyl [K10]	1xAcetyl [K10]	0.00193459	0.000245748	0.943	1	2	2	A2A9I0	A2A9I0 [1-21]	A2A9I0 1xAcetyl [K10]	A2A9I0 1xAcetyl [K10]	Golgi SNAP receptor complex member 2 OS=Mus musculus OX=10090 GN=Gosr2 PE=1 SV=1	A2A9I0; O35166	1	2587.24	21																																																																																																																																																																	No Quan Values	Not Found	High	Not Found	Not Found	High	Not Found	Not Found	Not Found	Not Found	Not Found	Not Found	Not Found	Not Found	High	Not Found	Not Found	Not Found	Not Found	Not Found	Not Found	Not Found	High	Not Found	Not Found	Not Found	Not Found	Not Found	Not Found	Not Found	Not Found	Not Found	Not Found	Not Found	Not Found	Not Found	High	Not Found	Not Found	High	Not Found	Not Found	Not Found	Not Found	High	Not Found	Not Found	High	Not Found	n/a	High		3		0.5782		0		1		1		1		863.081		-3.69		-0.00318		73.5099		4.147e-05		0.0002208		0.943	2.11
FALSE		High	Unambiguous	MESHKPSTSKDDLILNIISR	[-].MESHKPSTSKDDLILNIISR.[K]	1xAcetyl [K]	1xAcetyl [K5; K10]	0.0995784	0.00696344	0.355	1	2	2	Q9D8Y1	Q9D8Y1 [1-20]	Q9D8Y1 1xAcetyl [K5; K10]	Q9D8Y1 1xAcetyl [K]	Transmembrane protein 126A OS=Mus musculus OX=10090 GN=Tmem126a PE=1 SV=1	Q9D8Y1; D6RG44	1	2326.21	20																																																																																																																																																																	Not Reliable	Not Found	Not Found	Not Found	Not Found	High	Not Found	Not Found	Not Found	Not Found	Not Found	Not Found	Not Found	Not Found	Not Found	Not Found	Not Found	Not Found	Not Found	Not Found	Not Found	High	Not Found	Not Found	Not Found	Not Found	Not Found	Not Found	Not Found	Not Found	Not Found	Not Found	Not Found	Not Found	Not Found	Not Found	Not Found	Not Found	Not Found	High	Not Found	Not Found	Not Found	Not Found	Not Found	Not Found	Not Found	High	Not Found	High	High	4	4	0.1235	0.0088	0	0	1	1	1	1	1	1	582.307	582.307	-0.59	-0.59	-0.00034	-0.00034	61.0684	61.0684	0.0009028	0.00772	0.01187	0.2074	0.355	0.008	2.28	168.89	168.89
FALSE		High	Unambiguous	VNSSGESGGESDEFLQSR	[R].VNSSGESGGESDEFLQSR.[K]			2.64546e-06	7.94327e-05	2.486	1	1	2	Q05D44	Q05D44 [181-198]			Eukaryotic translation initiation factor 5B OS=Mus musculus OX=10090 GN=Eif5b PE=1 SV=2	Q05D44	0	1884.82	18																																																																																																																																																																	No Quan Values	Not Found	Not Found	Not Found	Not Found	Not Found	Not Found	High	Not Found	Not Found	Not Found	Not Found	Not Found	Not Found	Not Found	Not Found	Not Found	Not Found	Not Found	Not Found	Not Found	Not Found	Not Found	Not Found	Not Found	Not Found	Not Found	Not Found	High	Not Found	Not Found	Not Found	Not Found	Not Found	Not Found	Not Found	Not Found	Not Found	High	Not Found	Not Found	Not Found	Not Found	Not Found	Not Found	Not Found	High	Not Found	Not Found	High	High	2	2	0.8974	0.7445	0	0	1	1	1	1	1	1	942.913	942.913	-0.7	-0.7	-0.00066	-0.00066	33.4966	33.4966	1.518e-05	7.977e-06	2.766e-09	6.442e-08	2.236	2.486	2.27	353.29	353.29
FALSE		High	Unambiguous	MEVKPPPGRPQPDSGRRR	[-].MEVKPPPGRPQPDSGRRR.[R]	1xAcetyl [K4]	1xAcetyl [K4]	0.110975	0.00766441	0.337	1	2	2	Q8BG05	Q8BG05 [1-18]	Q8BG05 1xAcetyl [K4]	Q8BG05 1xAcetyl [K4]	Heterogeneous nuclear ribonucleoprotein A3 OS=Mus musculus OX=10090 GN=Hnrnpa3 PE=1 SV=1	Q8BG05; A2AL12	2	2102.1	18																																																																																																																																																																	No Quan Values	Not Found	High	Not Found	Not Found	Not Found	Not Found	Not Found	Not Found	Not Found	Not Found	Not Found	Not Found	High	Not Found	Not Found	Not Found	Not Found	Not Found	Not Found	Not Found	Not Found	Not Found	Not Found	Not Found	Not Found	Not Found	Not Found	Not Found	Not Found	Not Found	Not Found	Not Found	Not Found	Not Found	Not Found	High	Not Found	Not Found	Not Found	Not Found	Not Found	Not Found	Not Found	High	Not Found	Not Found	Not Found	Not Found	High	High	5	5	0.0637	0.3986	0	0	1	1	1	1	1	1	421.227	421.227	0.34	0.34	0.00014	0.00014	17.3663	17.3663	0.004571	0.001149	0.09916	0.019	0.092	0.337	2.76	78.53	78.53
FALSE		High	Unambiguous	MFGGSGTSSRPSSNRSYVTTSTRTYSLGSALRPSTSR	[R].MFGGSGTSSRPSSNRSYVTTSTRTYSLGSALRPSTSR.[S]			0.0443271	0.00323757	0.489	1	3	1	P20152	P20152 [14-50]			Vimentin OS=Mus musculus OX=10090 GN=Vim PE=1 SV=3	A0A0A6YWC8; A2AKJ2; P20152	2	3899.91	37																																																																																																																																																																	No Quan Values	Not Found	High	Not Found	Not Found	Not Found	Not Found	Not Found	Not Found	Not Found	Not Found	Not Found	Not Found	High	Not Found	Not Found	Not Found	Not Found	Not Found	Not Found	Not Found	Not Found	Not Found	Not Found	Not Found	Not Found	Not Found	Not Found	Not Found	Not Found	Not Found	Not Found	Not Found	Not Found	Not Found	Not Found	High	Not Found	Not Found	Not Found	Not Found	Not Found	Not Found	Not Found	High	Not Found	Not Found	Not Found	Not Found	n/a	High		6		0.2822		0		1		1		1		650.824		0.32		0.0002		37.3647		0.0003997		0.006244		0.489	1.63
FALSE		High	Unambiguous	MFSSSAKIVKPNGEKPDEFESGISQALLELEMNSDLKAQLR	[-].MFSSSAKIVKPNGEKPDEFESGISQALLELEMNSDLKAQLR.[E]	1xAcetyl [K7]	1xAcetyl [K7]	2.67989e-06	7.94327e-05	2.483	1	1	2	P62082	P62082 [1-41]	P62082 1xAcetyl [K7]	P62082 1xAcetyl [K7]	40S ribosomal protein S7 OS=Mus musculus OX=10090 GN=Rps7 PE=2 SV=1	P62082	2	4579.31	41																																																																																																																																																																	No Quan Values	Not Found	High	Not Found	Not Found	Not Found	Not Found	Not Found	High	Not Found	Not Found	Not Found	Not Found	Not Found	High	Not Found	Not Found	Not Found	Not Found	Not Found	Not Found	Not Found	Not Found	Not Found	Not Found	Not Found	Not Found	Not Found	Not Found	Not Found	High	Not Found	Not Found	Not Found	High	Not Found	High	Not Found	Not Found	Not Found	Not Found	Not Found	High	Not Found	High	Not Found	Not Found	Not Found	Not Found	n/a	High		5		0.0671		0		1		1		1		916.667		0.32		0.0003		99.7904		7.977e-06		6.544e-08		2.483	5.81
FALSE		High	Unambiguous	MGATPTPFKSTGDITAAGVTEASR	[R].MGATPTPFKSTGDITAAGVTEASR.[E]			0.0139062	0.00107907	0.663	1	3	1	A0A3B2WBH9	A0A3B2WBH9 [432-455]			Tight junction protein ZO-2 OS=Mus musculus OX=10090 GN=Tjp2 PE=1 SV=1	A0A3B2WBH9; A0A3B2WCN9; Q9Z0U1	1	2366.17	24																																																																																																																																																																	No Quan Values	Not Found	High	Not Found	Not Found	Not Found	Not Found	Not Found	Not Found	Not Found	Not Found	Not Found	Not Found	Not Found	High	Not Found	Not Found	Not Found	Not Found	Not Found	Not Found	Not Found	Not Found	Not Found	Not Found	Not Found	Not Found	Not Found	Not Found	Not Found	Not Found	Not Found	Not Found	Not Found	Not Found	Not Found	High	Not Found	Not Found	Not Found	Not Found	Not Found	Not Found	Not Found	High	Not Found	Not Found	Not Found	Not Found	n/a	High		3		0.551		0		1		1		1		789.395		2.36		0.00186		51.2813		0.0001452		0.001531		0.663	1.47
FALSE		High	Unambiguous	MGFMPVTYKDPAYLK	[K].MGFMPVTYKDPAYLK.[D]			0.00351492	0.000293252	0.854	1	1	2	Q8R2L5	Q8R2L5 [118-132]			28S ribosomal protein S18c, mitochondrial OS=Mus musculus OX=10090 GN=Mrps18c PE=1 SV=1	Q8R2L5	1	1760.88	15																																																																																																																																																																	Not Reliable	High	Not Found	Not Found	Not Found	Not Found	Not Found	Not Found	Not Found	High	Not Found	Not Found	Not Found	Not Found	Not Found	Not Found	Not Found	Not Found	Not Found	Not Found	Not Found	Not Found	Not Found	Not Found	Not Found	Not Found	Not Found	Not Found	Not Found	Not Found	Not Found	Not Found	Not Found	Not Found	Not Found	Not Found	Not Found	Not Found	Not Found	Not Found	High	Not Found	Not Found	Not Found	Not Found	Not Found	Not Found	Not Found	High	High	High	3	3	0.6605	0.4444	0	0	1	1	1	1	1	1	587.629	587.629	-1.61	-1.61	-0.00094	-0.00094	62.9435	62.9435	3.594e-05	4.475e-05	0.0003685	0.0003815	0.787	0.854	1.8	177.46	177.46
FALSE		High	Unambiguous	MGHAGAIIAGGKGGAK	[R].MGHAGAIIAGGKGGAK.[E]			0.000630013	0.000191673	1.149	1	1	4	Q9WUM5	Q9WUM5 [297-312]			Succinate--CoA ligase [ADP/GDP-forming] subunit alpha, mitochondrial OS=Mus musculus OX=10090 GN=Suclg1 PE=1 SV=4	Q9WUM5	1	1395.75	16																																																																																																																																																																	No Quan Values	Not Found	High	Not Found	Not Found	Not Found	Not Found	Not Found	Not Found	Not Found	Not Found	Not Found	Not Found	High	High	Not Found	Not Found	Not Found	Not Found	Not Found	Not Found	Not Found	Not Found	Not Found	Not Found	Not Found	Not Found	Not Found	Not Found	Not Found	Not Found	Not Found	Not Found	Not Found	Not Found	Not Found	High	Not Found	Not Found	Not Found	Not Found	Not Found	Not Found	Not Found	High	Not Found	Not Found	Not Found	Not Found	High	High	3	3	0.4455	0.58	0	0	1	1	1	1	1	1	465.922	465.922	-0.18	-0.18	-8e-05	-8e-05	11.3572	11.3572	2.737e-05	2.081e-05	3.11e-05	7.484e-05	1.087	1.149	3.5	256.09	256.09
FALSE		High	Unambiguous	MGPGATAGGAEK	[R].MGPGATAGGAEK.[S]			0.000122	7.94327e-05	1.582	1	4	2	Q5SW87	Q5SW87 [109-120]			RAB1A, member RAS oncogene family OS=Mus musculus OX=10090 GN=Rab1a PE=1 SV=1	Q5SW87; P62821; Q5SW86; Q5SW88	0	1046.49	12																																																																																																																																																																	No Quan Values	Not Found	Not Found	Not Found	Not Found	Not Found	Not Found	Not Found	High	Not Found	Not Found	Not Found	Not Found	Not Found	Not Found	Not Found	Not Found	Not Found	Not Found	Not Found	Not Found	Not Found	Not Found	Not Found	Not Found	Not Found	Not Found	Not Found	Not Found	Not Found	High	Not Found	Not Found	Not Found	High	Not Found	Not Found	Not Found	Not Found	Not Found	Not Found	Not Found	High	Not Found	Not Found	Not Found	Not Found	Not Found	Not Found	High	High	2	2	0.5941	0.6379	0	0	1	1	1	1	1	1	523.751	523.751	1.74	1.74	0.00091	0.00091	11.8749	11.8749	2.737e-05	7.977e-06	3.267e-05	8.383e-06	1.081	1.582	2.32	143	143
FALSE		High	Unambiguous	MGQAVPAPAGAPPGGQPDYSAAWAEYYR	[K].MGQAVPAPAGAPPGGQPDYSAAWAEYYR.[Q]			6.04693e-05	7.94327e-05	1.754	1	8	1	A0A0G2JFY5	A0A0G2JFY5 [592-619]			Far upstream element-binding protein 1 OS=Mus musculus OX=10090 GN=Fubp1 PE=1 SV=1	A0A0G2JFY5; Q91WJ8-2; A0A0G2JGW9; A0A0G2JE55; A0A0G2JGT1; Q3TUE1; Q91WJ8; Q3UUU2	0	2878.33	28																																																																																																																																																																	No Quan Values	High	Not Found	Not Found	Not Found	Not Found	Not Found	Not Found	Not Found	High	Not Found	Not Found	Not Found	Not Found	Not Found	Not Found	Not Found	Not Found	Not Found	Not Found	Not Found	Not Found	Not Found	Not Found	Not Found	Not Found	Not Found	Not Found	Not Found	Not Found	Not Found	Not Found	Not Found	Not Found	Not Found	Not Found	Not Found	Not Found	Not Found	Not Found	High	Not Found	Not Found	Not Found	Not Found	Not Found	Not Found	Not Found	High	n/a	High		3		0.6935		0		1		1		1		960.115		1.65		0.00159		78.9988		7.977e-06		3.33e-06		1.754	1.99
FALSE		High	Unambiguous	MGVQSVAVYSEADR	[K].MGVQSVAVYSEADR.[N]	1xOxidation [M1]	1xOxidation [M1]	0.00171634	0.000245748	0.962	1	2	2	Q99MR8	Q99MR8 [67-80]			Methylcrotonoyl-CoA carboxylase subunit alpha, mitochondrial OS=Mus musculus OX=10090 GN=Mccc1 PE=1 SV=2	A0A0G2JFQ5; Q99MR8	0	1527.71	14																																																																																																																																																																	No Quan Values	Not Found	Not Found	Not Found	High	Not Found	Not Found	Not Found	Not Found	Not Found	Not Found	Not Found	Not Found	Not Found	Not Found	Not Found	Not Found	Not Found	Not Found	Not Found	High	Not Found	Not Found	Not Found	Not Found	Not Found	Not Found	Not Found	Not Found	Not Found	Not Found	Not Found	Not Found	High	Not Found	Not Found	Not Found	Not Found	Not Found	Not Found	Not Found	High	Not Found	Not Found	Not Found	Not Found	Not Found	Not Found	Not Found	High	High	2	2	0.7436	0.7984	0	0	1	1	1	1	1	1	764.36	764.36	1.25	1.25	0.00095	0.00095	33.3565	33.3565	3.594e-05	4.147e-05	0.0001985	0.0001975	0.862	0.962	1.24	176.9	176.9
FALSE		High	Unambiguous	MGYAEEAPYDAIHVGAAAPVVPQALIDQLKPGGR	[R].MGYAEEAPYDAIHVGAAAPVVPQALIDQLKPGGR.[L]	1xOxidation [M1]	1xOxidation [M1]	0.0766326	0.00517473	0.399	1	5	1	E0CYV0	E0CYV0 [203-236]			Protein-L-isoaspartate O-methyltransferase OS=Mus musculus OX=10090 GN=Pcmt1 PE=1 SV=1	P23506-2; E0CYV0; E9PWE0; F7D432; P23506	0	3520.79	34																																																																																																																																																																	No Quan Values	Not Found	Not Found	Not Found	Not Found	Not Found	Not Found	High	Not Found	Not Found	Not Found	Not Found	Not Found	Not Found	Not Found	Not Found	Not Found	Not Found	Not Found	Not Found	Not Found	Not Found	Not Found	Not Found	Not Found	Not Found	Not Found	Not Found	Not Found	High	Not Found	Not Found	Not Found	Not Found	Not Found	Not Found	Not Found	Not Found	High	Not Found	Not Found	Not Found	Not Found	Not Found	Not Found	Not Found	High	Not Found	Not Found	n/a	High		4		0.4741		0		1		1		1		880.956		3.69		0.00325		87.4376		0.0007103		0.01237		0.399	1.16
FALSE		High	Unambiguous	MKGLIDEANQDFTNRINK	[R].MKGLIDEANQDFTNRINK.[L]			0.0735088	0.00508638	0.406	1	2	2	E9PV24	E9PV24 [71-88]			Fibrinogen alpha chain OS=Mus musculus OX=10090 GN=Fga PE=1 SV=1	E9PV24; E9PV24-2	2	2107.06	18																																																																																																																																																																	No Quan Values	Not Found	Not Found	Not Found	Not Found	Not Found	Not Found	Not Found	High	Not Found	Not Found	Not Found	Not Found	Not Found	Not Found	Not Found	Not Found	Not Found	Not Found	Not Found	Not Found	Not Found	Not Found	Not Found	Not Found	Not Found	Not Found	Not Found	Not Found	Not Found	Not Found	Not Found	High	Not Found	High	Not Found	Not Found	Not Found	Not Found	Not Found	Not Found	Not Found	High	Not Found	Not Found	Not Found	Not Found	Not Found	Not Found	High	High	4	4	0.6866	0.1013	0	0	1	1	1	1	1	1	527.52	527.52	-0.53	-0.53	-0.00028	-0.00028	43.2677	43.2677	0.00113	0.0006855	0.01582	0.01179	0.319	0.406	1.58	143.28	143.28
FALSE		High	Unambiguous	MKPDFSSAESPEMSGK	[K].MKPDFSSAESPEMSGK.[C]			0.000358907	0.000191673	1.29	1	1	2	Q99L04	Q99L04 [219-234]			Dehydrogenase/reductase SDR family member 1 OS=Mus musculus OX=10090 GN=Dhrs1 PE=1 SV=1	Q99L04	0	1727.76	16																																																																																																																																																																	No Quan Values	Not Found	High	Not Found	Not Found	Not Found	Not Found	Not Found	Not Found	Not Found	Not Found	Not Found	High	Not Found	Not Found	Not Found	Not Found	Not Found	Not Found	Not Found	Not Found	Not Found	Not Found	Not Found	Not Found	Not Found	Not Found	Not Found	Not Found	Not Found	Not Found	Not Found	Not Found	Not Found	Not Found	Not Found	High	Not Found	Not Found	Not Found	Not Found	Not Found	Not Found	Not Found	High	Not Found	Not Found	Not Found	Not Found	High	High	3	3	0.6236	0.5654	0	0	1	1	1	1	1	1	576.591	576.591	-2.13	-2.13	-0.00123	-0.00123	31.8362	31.8362	2.737e-05	2.081e-05	4.296e-05	3.778e-05	1.048	1.29	2.14	177.84	177.84
FALSE		High	Unambiguous	MKQLCLCAAASFALR	[-].MKQLCLCAAASFALR.[L]	2xAcetyl [C5; C/K]; 1xOxidation [M1]	2xAcetyl [K2; C5; C7]; 1xOxidation [M1]	0.0392774	0.00280964	0.508	1	2	2	D3YY05	D3YY05 [1-15]	D3YY05 2xAcetyl [K2; C5; C7]	D3YY05 2xAcetyl [C5; K/C]	Ankyrin repeat domain-containing protein 24 (Fragment) OS=Mus musculus OX=10090 GN=Ankrd24 PE=4 SV=1	D3YY05; D6RE46	1	1725.85	15																																																																																																																																																																	Not Reliable	Not Found	High	Not Found	Not Found	Not Found	Not Found	Not Found	Not Found	Not Found	Not Found	Not Found	Not Found	Not Found	High	Not Found	Not Found	Not Found	Not Found	Not Found	Not Found	Not Found	Not Found	Not Found	Not Found	Not Found	Not Found	Not Found	Not Found	Not Found	Not Found	Not Found	Not Found	Not Found	Not Found	Not Found	High	Not Found	Not Found	Not Found	Not Found	Not Found	Not Found	Not Found	High	Not Found	Not Found	Not Found	Not Found	High	High	3	3	0.1436	0.0556	0	0	1	1	1	1	1	1	575.954	575.954	-0.66	-0.66	-0.00038	-0.00038	51.0104	51.0104	0.0003712	0.001072	0.003612	0.01759	0.508	0.348	1.44	140.08	140.08
FALSE		High	Unambiguous	MKTATDEAYKDPSNLQGK	[K].MKTATDEAYKDPSNLQGK.[V]			0.0664213	0.00459848	0.423	1	6	2	P16546	P16546 [593-610]			Spectrin alpha chain, non-erythrocytic 1 OS=Mus musculus OX=10090 GN=Sptan1 PE=1 SV=4	E9Q447; A3KGU9; P16546; P16546-2; A3KGU7; A3KGU5	2	1996.96	18																																																																																																																																																																	No Quan Values	Not Found	Not Found	Not Found	Not Found	Not Found	Not Found	High	Not Found	Not Found	Not Found	Not Found	Not Found	Not Found	Not Found	Not Found	Not Found	Not Found	Not Found	Not Found	Not Found	Not Found	Not Found	Not Found	Not Found	Not Found	Not Found	Not Found	High	Not Found	Not Found	Not Found	Not Found	Not Found	Not Found	Not Found	Not Found	Not Found	High	Not Found	Not Found	Not Found	Not Found	Not Found	Not Found	Not Found	High	Not Found	Not Found	High	High	4	4	0.4992	0.2313	0	0	1	1	1	1	1	1	499.998	499.998	2.46	2.46	0.00123	0.00123	17.5924	17.5924	0.0005366	0.0006855	0.007013	0.01168	0.423	0.407	1.47	166.18	166.18
FALSE		High	Unambiguous	MKTIIEDAK	[K].MKTIIEDAK.[K]	1xOxidation [M1]	1xOxidation [M1]	0.054749	0.00387561	0.455	2	7	2	Q8CAQ8; Q8CAQ8-2	Q8CAQ8 [304-312]; Q8CAQ8-2 [293-301]			MICOS complex subunit Mic60 OS=Mus musculus OX=10090 GN=Immt PE=1 SV=1 Isoform 2 of MICOS complex subunit Mic60 OS=Mus musculus OX=10090 GN=Immt	Q8CAQ8-5; Q8CAQ8; E9QAY6; Q8CAQ8-2; A0A0U1RP81; E9Q800; Q8CAQ8-3	1	1064.57	9																																																																																																																																																																	Not Reliable	Not Found	Not Found	High	Not Found	Not Found	Not Found	Not Found	Not Found	Not Found	Not Found	Not Found	Not Found	Not Found	Not Found	Not Found	Not Found	High	Not Found	Not Found	Not Found	Not Found	Not Found	Not Found	Not Found	Not Found	Not Found	Not Found	Not Found	Not Found	Not Found	Not Found	Not Found	Not Found	Not Found	Not Found	Not Found	High	Not Found	Not Found	Not Found	Not Found	Not Found	Not Found	Not Found	High	Not Found	Not Found	Not Found	High	High	2	2	0.2564	0.3892	0	0	1	1	1	1	1	1	532.788	532.788	2.55	2.55	0.00136	0.00136	13.0114	13.0114	0.0007862	0.0005155	0.009688	0.008127	0.381	0.455	1.67	170.72	170.72
FALSE		High	Unambiguous	MLAAYLYEVSQLKN	[K].MLAAYLYEVSQLKN.[-]			0.044048	0.0031915	0.49	1	1	2	Q9D1A2	Q9D1A2 [462-475]			Cytosolic non-specific dipeptidase OS=Mus musculus OX=10090 GN=Cndp2 PE=1 SV=1	Q9D1A2	1	1642.85	14																																																																																																																																																																	No Quan Values	Not Found	High	Not Found	Not Found	Not Found	Not Found	Not Found	Not Found	Not Found	Not Found	Not Found	Not Found	Not Found	High	Not Found	Not Found	Not Found	Not Found	Not Found	Not Found	Not Found	Not Found	Not Found	Not Found	Not Found	Not Found	Not Found	Not Found	Not Found	Not Found	Not Found	Not Found	Not Found	Not Found	Not Found	High	Not Found	Not Found	Not Found	Not Found	Not Found	Not Found	Not Found	High	Not Found	Not Found	Not Found	Not Found	High	High	2	2	0.6007	0.5931	0	0	1	1	1	1	1	1	821.928	821.928	-1.15	-1.15	-0.00095	-0.00095	82.5169	82.5169	0.0004101	0.0003997	0.004228	0.006205	0.488	0.49	1.45	178.5	178.5
FALSE		High	Unambiguous	MIAGQVLDINLAAEPKVNR	[R].MIAGQVLDINLAAEPKVNR.[G]			0.00118004	0.000191673	1.025	2	6	2	Q9Z204; Q9Z204-2	Q9Z204 [74-92]; Q9Z204-2 [74-92]			Heterogeneous nuclear ribonucleoproteins C1/C2 OS=Mus musculus OX=10090 GN=Hnrnpc PE=1 SV=1 Isoform C1 of Heterogeneous nuclear ribonucleoproteins C1/C2 OS=Mus musculus OX=10090 GN=Hnrnpc	Q9Z204; Q9Z204-5; Q9Z204-2; Q9Z204-4; Q9Z204-3; A0A2I3BRM6	1	2052.13	19																																																																																																																																																																	No Quan Values	Not Found	High	Not Found	Not Found	Not Found	Not Found	Not Found	Not Found	Not Found	Not Found	Not Found	Not Found	Not Found	High	Not Found	Not Found	Not Found	Not Found	Not Found	Not Found	Not Found	Not Found	Not Found	Not Found	Not Found	Not Found	Not Found	Not Found	Not Found	Not Found	Not Found	Not Found	Not Found	Not Found	Not Found	High	Not Found	Not Found	Not Found	Not Found	Not Found	Not Found	Not Found	High	Not Found	Not Found	Not Found	Not Found	High	High	3	3	0.6727	0.6215	0	0	1	1	1	1	1	1	684.712	684.712	-2.15	-2.15	-0.00147	-0.00147	66.7136	66.7136	3.285e-05	2.534e-05	7.851e-05	0.0001407	0.974	1.025	2.14	197.98	197.98
FALSE		High	Unambiguous	MLFYSFFK	[-].MLFYSFFK.[S]			0.0216885	0.00156743	0.598	1	1	4	O35900	O35900 [1-8]			U6 snRNA-associated Sm-like protein LSm2 OS=Mus musculus OX=10090 GN=Lsm2 PE=1 SV=1	O35900	0	1082.54	8																																																																																																																																																																	No Quan Values	Not Found	Not Found	Not Found	High	Not Found	High	Not Found	Not Found	Not Found	Not Found	Not Found	Not Found	Not Found	Not Found	Not Found	Not Found	Not Found	Not Found	High	Not Found	Not Found	Not Found	Not Found	Not Found	High	Not Found	Not Found	Not Found	Not Found	Not Found	Not Found	Not Found	High	Not Found	High	Not Found	Not Found	Not Found	Not Found	Not Found	High	Not Found	High	Not Found	Not Found	Not Found	Not Found	Not Found	High	High	2	2	0.6662	0.55	0	0	1	1	1	1	1	1	541.773	541.773	0.55	0.55	0.0003	0.0003	82.5478	82.5478	0.000219	0.0001884	0.002319	0.00256	0.564	0.598	1.4	163.54	163.54
FALSE		High	Unambiguous	MLGAPEEADANEEGVRR	[R].MLGAPEEADANEEGVRR.[A]	1xOxidation [M1]	1xOxidation [M1]	0.000241392	0.00015311	1.401	1	2	2	A2APX3	A2APX3 [29-45]			Cystatin-C (Fragment) OS=Mus musculus OX=10090 GN=Cst3 PE=1 SV=1	A2APX3; P21460	1	1859.86	17																																																																																																																																																																	No Quan Values	Not Found	Not Found	Not Found	High	Not Found	Not Found	Not Found	Not Found	Not Found	Not Found	Not Found	Not Found	Not Found	Not Found	Not Found	Not Found	Not Found	Not Found	Not Found	High	Not Found	Not Found	Not Found	Not Found	Not Found	Not Found	Not Found	Not Found	Not Found	Not Found	Not Found	Not Found	High	Not Found	Not Found	Not Found	Not Found	Not Found	Not Found	Not Found	High	Not Found	Not Found	Not Found	Not Found	Not Found	Not Found	Not Found	High	High	3	3	0.5767	0.6316	0	0	1	1	1	1	1	1	620.624	620.624	0.5	0.5	0.00031	0.00031	22.3217	22.3217	2.225e-05	7.977e-06	8.249e-06	2.164e-05	1.251	1.401	2.47	218.11	218.11
FALSE		High	Unambiguous	VNEDSGDTHGEDAVVILEK	[K].VNEDSGDTHGEDAVVILEK.[T]			0.110305	0.00766441	0.338	1	3	2	Q3TBW9	Q3TBW9 [67-85]			DCS-1 OS=Mus musculus OX=10090 GN=Dcps PE=1 SV=1	Q3TBW9; Q9DAR7; D6RFQ0	0	2026.96	19																																																																																																																																																																	No Quan Values	Not Found	Not Found	High	Not Found	Not Found	Not Found	Not Found	Not Found	Not Found	Not Found	Not Found	Not Found	Not Found	Not Found	Not Found	High	Not Found	Not Found	Not Found	Not Found	Not Found	Not Found	Not Found	Not Found	Not Found	Not Found	Not Found	Not Found	Not Found	Not Found	Not Found	Not Found	Not Found	Not Found	Not Found	Not Found	High	Not Found	Not Found	Not Found	Not Found	Not Found	Not Found	Not Found	High	Not Found	Not Found	Not Found	High	High	3	3	0.36	0.2474	0	0	1	1	1	1	1	1	676.321	676.321	-3.43	-3.43	-0.00232	-0.00232	42.2377	42.2377	0.0009989	0.002322	0.01357	0.04654	0.338	0.209	0.97	103.5	103.5
FALSE		High	Selected	MIIYRDLISHDELFSDIYKIR	[-].MIIYRDLISHDELFSDIYKIR.[E]			0.00118004	0.000191673	1.025	1	1	1	P63028	P63028 [1-21]			Translationally-controlled tumor protein OS=Mus musculus OX=10090 GN=Tpt1 PE=1 SV=1	P63028	2	2640.39	21																																																																																																																																																																	No Quan Values	Not Found	High	Not Found	Not Found	Not Found	Not Found	Not Found	Not Found	Not Found	Not Found	Not Found	Not Found	High	Not Found	Not Found	Not Found	Not Found	Not Found	Not Found	Not Found	Not Found	Not Found	Not Found	Not Found	Not Found	Not Found	Not Found	Not Found	Not Found	Not Found	Not Found	Not Found	Not Found	Not Found	Not Found	High	Not Found	Not Found	Not Found	Not Found	Not Found	Not Found	Not Found	High	Not Found	Not Found	Not Found	Not Found	n/a	High		4		0.612		0		1		1		1		660.854		3.8		0.00251		82.5219		2.534e-05		0.0001407		1.025	2.99
FALSE		High	Unambiguous	MLQAISPK	[R].MLQAISPK.[Q]			0.117927	0.00796048	0.327	1	3	4	P49586	P49586 [310-317]			Choline-phosphate cytidylyltransferase A OS=Mus musculus OX=10090 GN=Pcyt1a PE=1 SV=1	P49586; Q811Q9-2; Q811Q9	0	887.502	8																																																																																																																																																																	Not Reliable	Not Found	High	Not Found	Not Found	Not Found	Not Found	High	Not Found	Not Found	Not Found	Not Found	Not Found	Not Found	High	Not Found	Not Found	Not Found	Not Found	Not Found	Not Found	Not Found	Not Found	Not Found	Not Found	Not Found	Not Found	Not Found	High	Not Found	Not Found	Not Found	Not Found	Not Found	Not Found	Not Found	High	Not Found	High	Not Found	Not Found	Not Found	Not Found	Not Found	High	Not Found	High	Not Found	Not Found	High	n/a	2		0.1513		0		1		1		1		444.254		-0.34		-0.00015		26.1115		0.00108		0.01481		0.327			139.55	139.55
FALSE		High	Unambiguous	MLRNAAGNFYINDKSTGSVVGQQPFGGAR	[R].MLRNAAGNFYINDKSTGSVVGQQPFGGAR.[A]	1xOxidation [M1]	1xOxidation [M1]	0.00230472	0.000293252	0.916	1	1	1	Q8CHT0	Q8CHT0 [495-523]			Delta-1-pyrroline-5-carboxylate dehydrogenase, mitochondrial OS=Mus musculus OX=10090 GN=Aldh4a1 PE=1 SV=3	Q8CHT0	2	3071.51	29																																																																																																																																																																	No Quan Values	Not Found	Not Found	High	Not Found	Not Found	Not Found	Not Found	Not Found	Not Found	Not Found	Not Found	Not Found	Not Found	Not Found	High	Not Found	Not Found	Not Found	Not Found	Not Found	Not Found	Not Found	Not Found	Not Found	Not Found	Not Found	Not Found	Not Found	Not Found	Not Found	Not Found	Not Found	Not Found	Not Found	Not Found	Not Found	High	Not Found	Not Found	Not Found	Not Found	Not Found	Not Found	Not Found	High	Not Found	Not Found	Not Found	n/a	High		4		0.5092		0		1		1		1		768.633		0.03		2e-05		49.8775		4.475e-05		0.0002579		0.916	2.71
FALSE		High	Unambiguous	AAAADGEPLHNEEER	[R].AAAADGEPLHNEEER.[A]			1.16787e-05	7.94327e-05	2.141	1	1	2	Q80WW9	Q80WW9 [28-42]			DDRGK domain-containing protein 1 OS=Mus musculus OX=10090 GN=Ddrgk1 PE=1 SV=2	Q80WW9	0	1608.72	15																																																																																																																																																																	No Quan Values	Not Found	Not Found	Not Found	High	Not Found	Not Found	Not Found	Not Found	Not Found	Not Found	Not Found	Not Found	Not Found	Not Found	Not Found	Not Found	Not Found	High	Not Found	Not Found	Not Found	Not Found	Not Found	Not Found	Not Found	Not Found	Not Found	Not Found	Not Found	Not Found	Not Found	Not Found	High	Not Found	Not Found	Not Found	Not Found	Not Found	Not Found	Not Found	High	Not Found	Not Found	Not Found	Not Found	Not Found	Not Found	Not Found	High	High	3	3	0.787	0.7143	0	0	1	1	1	1	1	1	536.914	536.914	0.95	0.95	0.00051	0.00051	13.3393	13.3393	1.518e-05	7.977e-06	2.91e-08	4.155e-07	1.946	2.141	3.01	312.58	312.58
