## Supplemental Dataset 9 for "Cysteine *S*-acetylation is a post-translational modification involved in metabolic regulation" (part 5 of 31)

### Sheet: Proteins (continued)
Checked	Tags	Protein FDR Confidence: Combined	Master	Unique Sequence ID	Protein Group IDs	Accession	Description	Sequence	FASTA Title Lines	Exp. q-value: Combined	Sum PEP Score	# Decoy Protein: Combined	Coverage [%]	# Peptides	# PSMs	# Protein Unique Peptides	# Unique Peptides	# AAs	MW [kDa]	calc. pI	Score MS Amanda 2.0: MS Amanda 2.0	Score Sequest HT: Sequest HT	Coverage [%] (by Search Engine): MS Amanda 2.0	Coverage [%] (by Search Engine): Sequest HT	# PSMs (by Search Engine): MS Amanda 2.0	# PSMs (by Search Engine): Sequest HT	# Peptides (by Search Engine): MS Amanda 2.0	# Peptides (by Search Engine): Sequest HT	Biological Process	Cellular Component	Molecular Function	Pfam IDs	GO Accessions	Entrez Gene ID	Gene Symbol	Gene ID	Ensembl Gene ID	Reactome Pathway Accessions	Reactome Pathway Accessions (All)	Reactome Pathways	WikiPathway Accessions	WikiPathways	# Protein Annotation Groups	# Protein Pathway Groups	Abundance Ratio: (DTT, 10mM) / (DTT, 0mM)	Abundance Ratio: (DTT, 1mM) / (DTT, 0mM)	Abundance Ratio: (DTT, 10mM) / (DTT, 1mM)	Abundance Ratio: (DTT, 0mM) / (DTT, Ctrl)	Abundance Ratio: (DTT, 10mM) / (DTT, Ctrl)	Abundance Ratio: (DTT, 1mM) / (DTT, Ctrl)	Abundance Ratio: (TCEP, 0mM) / (DTT, 0mM)	Abundance Ratio: (TCEP, 10mM) / (DTT, 10mM)	Abundance Ratio: (TCEP, 1mM) / (DTT, 1mM)	Abundance Ratio: (TCEP, Ctrl) / (DTT, Ctrl)	Abundance Ratio: (TCEP, 10mM) / (TCEP, 0mM)	Abundance Ratio: (TCEP, 1mM) / (TCEP, 0mM)	Abundance Ratio: (TCEP, 10mM) / (TCEP, 1mM)	Abundance Ratio: (TCEP, 0mM) / (TCEP, Ctrl)	Abundance Ratio: (TCEP, 10mM) / (TCEP, Ctrl)	Abundance Ratio: (TCEP, 1mM) / (TCEP, Ctrl)	Abundance Ratio (log2): (DTT, 10mM) / (DTT, 0mM)	Abundance Ratio (log2): (DTT, 1mM) / (DTT, 0mM)	Abundance Ratio (log2): (DTT, 10mM) / (DTT, 1mM)	Abundance Ratio (log2): (DTT, 0mM) / (DTT, Ctrl)	Abundance Ratio (log2): (DTT, 10mM) / (DTT, Ctrl)	Abundance Ratio (log2): (DTT, 1mM) / (DTT, Ctrl)	Abundance Ratio (log2): (TCEP, 0mM) / (DTT, 0mM)	Abundance Ratio (log2): (TCEP, 10mM) / (DTT, 10mM)	Abundance Ratio (log2): (TCEP, 1mM) / (DTT, 1mM)	Abundance Ratio (log2): (TCEP, Ctrl) / (DTT, Ctrl)	Abundance Ratio (log2): (TCEP, 10mM) / (TCEP, 0mM)	Abundance Ratio (log2): (TCEP, 1mM) / (TCEP, 0mM)	Abundance Ratio (log2): (TCEP, 10mM) / (TCEP, 1mM)	Abundance Ratio (log2): (TCEP, 0mM) / (TCEP, Ctrl)	Abundance Ratio (log2): (TCEP, 10mM) / (TCEP, Ctrl)	Abundance Ratio (log2): (TCEP, 1mM) / (TCEP, Ctrl)	Abundance Ratio P-Value: (DTT, 10mM) / (DTT, 0mM)	Abundance Ratio P-Value: (DTT, 1mM) / (DTT, 0mM)	Abundance Ratio P-Value: (DTT, 10mM) / (DTT, 1mM)	Abundance Ratio P-Value: (DTT, 0mM) / (DTT, Ctrl)	Abundance Ratio P-Value: (DTT, 10mM) / (DTT, Ctrl)	Abundance Ratio P-Value: (DTT, 1mM) / (DTT, Ctrl)	Abundance Ratio P-Value: (TCEP, 0mM) / (DTT, 0mM)	Abundance Ratio P-Value: (TCEP, 10mM) / (DTT, 10mM)	Abundance Ratio P-Value: (TCEP, 1mM) / (DTT, 1mM)	Abundance Ratio P-Value: (TCEP, Ctrl) / (DTT, Ctrl)	Abundance Ratio P-Value: (TCEP, 10mM) / (TCEP, 0mM)	Abundance Ratio P-Value: (TCEP, 1mM) / (TCEP, 0mM)	Abundance Ratio P-Value: (TCEP, 10mM) / (TCEP, 1mM)	Abundance Ratio P-Value: (TCEP, 0mM) / (TCEP, Ctrl)	Abundance Ratio P-Value: (TCEP, 10mM) / (TCEP, Ctrl)	Abundance Ratio P-Value: (TCEP, 1mM) / (TCEP, Ctrl)	Abundance Ratio Adj. P-Value: (DTT, 10mM) / (DTT, 0mM)	Abundance Ratio Adj. P-Value: (DTT, 1mM) / (DTT, 0mM)	Abundance Ratio Adj. P-Value: (DTT, 10mM) / (DTT, 1mM)	Abundance Ratio Adj. P-Value: (DTT, 0mM) / (DTT, Ctrl)	Abundance Ratio Adj. P-Value: (DTT, 10mM) / (DTT, Ctrl)	Abundance Ratio Adj. P-Value: (DTT, 1mM) / (DTT, Ctrl)	Abundance Ratio Adj. P-Value: (TCEP, 0mM) / (DTT, 0mM)	Abundance Ratio Adj. P-Value: (TCEP, 10mM) / (DTT, 10mM)	Abundance Ratio Adj. P-Value: (TCEP, 1mM) / (DTT, 1mM)	Abundance Ratio Adj. P-Value: (TCEP, Ctrl) / (DTT, Ctrl)	Abundance Ratio Adj. P-Value: (TCEP, 10mM) / (TCEP, 0mM)	Abundance Ratio Adj. P-Value: (TCEP, 1mM) / (TCEP, 0mM)	Abundance Ratio Adj. P-Value: (TCEP, 10mM) / (TCEP, 1mM)	Abundance Ratio Adj. P-Value: (TCEP, 0mM) / (TCEP, Ctrl)	Abundance Ratio Adj. P-Value: (TCEP, 10mM) / (TCEP, Ctrl)	Abundance Ratio Adj. P-Value: (TCEP, 1mM) / (TCEP, Ctrl)	Abundance Ratio Variability [%]: (DTT, 10mM) / (DTT, 0mM)	Abundance Ratio Variability [%]: (DTT, 1mM) / (DTT, 0mM)	Abundance Ratio Variability [%]: (DTT, 10mM) / (DTT, 1mM)	Abundance Ratio Variability [%]: (DTT, 0mM) / (DTT, Ctrl)	Abundance Ratio Variability [%]: (DTT, 10mM) / (DTT, Ctrl)	Abundance Ratio Variability [%]: (DTT, 1mM) / (DTT, Ctrl)	Abundance Ratio Variability [%]: (TCEP, 0mM) / (DTT, 0mM)	Abundance Ratio Variability [%]: (TCEP, 10mM) / (DTT, 10mM)	Abundance Ratio Variability [%]: (TCEP, 1mM) / (DTT, 1mM)	Abundance Ratio Variability [%]: (TCEP, Ctrl) / (DTT, Ctrl)	Abundance Ratio Variability [%]: (TCEP, 10mM) / (TCEP, 0mM)	Abundance Ratio Variability [%]: (TCEP, 1mM) / (TCEP, 0mM)	Abundance Ratio Variability [%]: (TCEP, 10mM) / (TCEP, 1mM)	Abundance Ratio Variability [%]: (TCEP, 0mM) / (TCEP, Ctrl)	Abundance Ratio Variability [%]: (TCEP, 10mM) / (TCEP, Ctrl)	Abundance Ratio Variability [%]: (TCEP, 1mM) / (TCEP, Ctrl)	Abundance Ratio Weight: (DTT, 10mM) / (DTT, 0mM)	Abundance Ratio Weight: (DTT, 1mM) / (DTT, 0mM)	Abundance Ratio Weight: (DTT, 10mM) / (DTT, 1mM)	Abundance Ratio Weight: (DTT, 0mM) / (DTT, Ctrl)	Abundance Ratio Weight: (DTT, 10mM) / (DTT, Ctrl)	Abundance Ratio Weight: (DTT, 1mM) / (DTT, Ctrl)	Abundance Ratio Weight: (TCEP, 0mM) / (DTT, 0mM)	Abundance Ratio Weight: (TCEP, 10mM) / (DTT, 10mM)	Abundance Ratio Weight: (TCEP, 1mM) / (DTT, 1mM)	Abundance Ratio Weight: (TCEP, Ctrl) / (DTT, Ctrl)	Abundance Ratio Weight: (TCEP, 10mM) / (TCEP, 0mM)	Abundance Ratio Weight: (TCEP, 1mM) / (TCEP, 0mM)	Abundance Ratio Weight: (TCEP, 10mM) / (TCEP, 1mM)	Abundance Ratio Weight: (TCEP, 0mM) / (TCEP, Ctrl)	Abundance Ratio Weight: (TCEP, 10mM) / (TCEP, Ctrl)	Abundance Ratio Weight: (TCEP, 1mM) / (TCEP, Ctrl)	Abundances (Grouped): DTT, 0mM	Abundances (Grouped): DTT, 10mM	Abundances (Grouped): DTT, 1mM	Abundances (Grouped): DTT, Ctrl	Abundances (Grouped): TCEP, 0mM	Abundances (Grouped): TCEP, 10mM	Abundances (Grouped): TCEP, 1mM	Abundances (Grouped): TCEP, Ctrl	Abundances (Grouped) CV [%]: DTT, 0mM	Abundances (Grouped) CV [%]: DTT, 10mM	Abundances (Grouped) CV [%]: DTT, 1mM	Abundances (Grouped) CV [%]: DTT, Ctrl	Abundances (Grouped) CV [%]: TCEP, 0mM	Abundances (Grouped) CV [%]: TCEP, 10mM	Abundances (Grouped) CV [%]: TCEP, 1mM	Abundances (Grouped) CV [%]: TCEP, Ctrl	Abundances (Grouped) Count: DTT, 0mM	Abundances (Grouped) Count: DTT, 10mM	Abundances (Grouped) Count: DTT, 1mM	Abundances (Grouped) Count: DTT, Ctrl	Abundances (Grouped) Count: TCEP, 0mM	Abundances (Grouped) Count: TCEP, 10mM	Abundances (Grouped) Count: TCEP, 1mM	Abundances (Grouped) Count: TCEP, Ctrl	Abundances (Scaled): F4: Sample, DTT, 0mM	Abundances (Scaled): F8: Sample, DTT, 10mM	Abundances (Scaled): F6: Sample, DTT, 1mM	Abundances (Scaled): F2: Sample, DTT, Ctrl	Abundances (Scaled): F3: Sample, TCEP, 0mM	Abundances (Scaled): F7: Sample, TCEP, 10mM	Abundances (Scaled): F5: Sample, TCEP, 1mM	Abundances (Scaled): F1: Sample, TCEP, Ctrl	Abundance: F4: Sample, DTT, 0mM	Abundance: F8: Sample, DTT, 10mM	Abundance: F6: Sample, DTT, 1mM	Abundance: F2: Sample, DTT, Ctrl	Abundance: F3: Sample, TCEP, 0mM	Abundance: F7: Sample, TCEP, 10mM	Abundance: F5: Sample, TCEP, 1mM	Abundance: F1: Sample, TCEP, Ctrl	Abundances (Normalized): F4: Sample, DTT, 0mM	Abundances (Normalized): F8: Sample, DTT, 10mM	Abundances (Normalized): F6: Sample, DTT, 1mM	Abundances (Normalized): F2: Sample, DTT, Ctrl	Abundances (Normalized): F3: Sample, TCEP, 0mM	Abundances (Normalized): F7: Sample, TCEP, 10mM	Abundances (Normalized): F5: Sample, TCEP, 1mM	Abundances (Normalized): F1: Sample, TCEP, Ctrl	Abundances Count: F4: Sample, DTT, 0mM	Abundances Count: F8: Sample, DTT, 10mM	Abundances Count: F6: Sample, DTT, 1mM	Abundances Count: F2: Sample, DTT, Ctrl	Abundances Count: F3: Sample, TCEP, 0mM	Abundances Count: F7: Sample, TCEP, 10mM	Abundances Count: F5: Sample, TCEP, 1mM	Abundances Count: F1: Sample, TCEP, Ctrl	Found in File: [F1]	Found in File: [F2]	Found in File: [F3]	Found in File: [F4]	Found in File: [F5]	Found in File: [F6]	Found in File: [F7]	Found in File: [F8]	Found in Fraction: F1.1	Found in Fraction: F1.2	Found in Fraction: F1.3	Found in Fraction: F2.1	Found in Fraction: F2.2	Found in Fraction: F2.3	Found in Fraction: F3.1	Found in Fraction: F3.2	Found in Fraction: F3.3	Found in Fraction: F4.1	Found in Fraction: F4.2	Found in Fraction: F4.3	Found in Fraction: F5.1	Found in Fraction: F5.2	Found in Fraction: F5.3	Found in Fraction: F6.1	Found in Fraction: F6.2	Found in Fraction: F6.3	Found in Fraction: F7.1	Found in Fraction: F7.2	Found in Fraction: F7.3	Found in Fraction: F8.1	Found in Fraction: F8.2	Found in Fraction: F8.3	Found in Sample: [S4] F4: Sample, DTT, 0mM	Found in Sample: [S8] F8: Sample, DTT, 10mM	Found in Sample: [S6] F6: Sample, DTT, 1mM	Found in Sample: [S2] F2: Sample, DTT, Ctrl	Found in Sample: [S3] F3: Sample, TCEP, 0mM	Found in Sample: [S7] F7: Sample, TCEP, 10mM	Found in Sample: [S5] F5: Sample, TCEP, 1mM	Found in Sample: [S1] F1: Sample, TCEP, Ctrl	Found in Sample Group: DTT, 0mM	Found in Sample Group: DTT, 10mM	Found in Sample Group: DTT, 1mM	Found in Sample Group: DTT, Ctrl	Found in Sample Group: TCEP, 0mM	Found in Sample Group: TCEP, 10mM	Found in Sample Group: TCEP, 1mM	Found in Sample Group: TCEP, Ctrl	# Protein Groups	Acetyl (K; C) Count	Acetyl (K; C) Positions	Carbamidomethyl (C) Count	Carbamidomethyl (C) Positions	Modifications
FALSE		High	Master Protein Candidate	2565525955973422609	165	Q60668-2	Isoform 2 of Heterogeneous nuclear ribonucleoprotein D0 OS=Mus musculus OX=10090 GN=Hnrnpd	MSEEQFGGDGAAAAATAAVGGSAGEQEGAMVAAAAQGPAAAAGSGSGGGGSAAGGTEGGSAEAEGAKIDASKNQREEWKMFIGGLSWDTTKKDLKDYFSKFGEVVDCTLKLDPITGRSRGFGFVLFKESESVDKVMDQKEHKLNGKVIDPKRAKAMKTKEPVKKIFVGGLSPDTPEEKIREYFGGFGEVESIELPMDNKTNKRRGFCFITFKEEEPVKKIMEKKYHNVGLSKCEIKVAMSKEQYQQQQQWGSRGGFAGRARGRGGGPSQNWNQGYSNYWNQGYGNYGYNSQGYGGYGGYDYTGYNNYYGYGDYSNQQSGYGKVSRRGGHQNSYKPY	>sp|Q60668-2|HNRPD_MOUSE Isoform 2 of Heterogeneous nuclear ribonucleoprotein D0 OS=Mus musculus OX=10090 GN=Hnrnpd	0	111.206	0	38	17	326	0	14	336	36.4	8.68	32319.2	279.51	36	38	157	169	14	17							Hnrnpd	Q60668-2							0	0	1.821	1.501	0.75	0.736	1	1.291	0.975	0.872	0.889	0.58	0.828	1.125	0.632	1.517	0.794	1.646	0.86	0.59	-0.41	-0.44	0	0.37	-0.04	-0.2	-0.17	-0.79	-0.27	0.17	-0.66	0.6	-0.33	0.72	0.060162	0.182642	0.73924	0.736722	0.586224	0.315259	0.537034	0.904111	0.9308	0.751128	0.808193	0.474371	0.531781	0.321085	0.791081	0.235141	0.405486	0.656551	0.95438	0.991399	0.986507	0.934576	0.910889	0.98816	0.99552	0.977053	0.981816	0.90194	0.938098	0.802939	0.980125	0.740109	76.47	64.43	60.09	55.47	63.82	26.57	54.42	75.43	21.25	78.99	10.67	56.23	36.2	63.67	76.89	89.67	24.9752	24.9956	25.1317	24.8274	24.9794	24.9997	24.8899	24.6799	25.3144	24.8063	24.5745	25.2302	24.9244	24.8697	24.4638	25.161	91.4	117.1	118.9	102.7	87.3	73.1	104.2	105.3									1	1	1	1	1	1	1	1	91.4	117.1	118.9	102.7	87.3	73.1	104.2	105.3	1.48371e+07	1.81449e+07	1.86156e+07	1.49328e+07	1.6251e+07	8.73264e+06	2.31091e+07	1.44067e+07	2.02843e+07	2.59753e+07	2.63751e+07	2.27762e+07	1.93741e+07	1.62169e+07	2.31091e+07	2.33601e+07	12	12	13	13	12	12	13	12	High	High	High	High	High	High	High	High	High	High	High	High	High	High	High	High	High	High	High	High	High	High	High	High	High	High	High	High	High	High	High	High	High	High	High	High	High	High	High	High	High	High	High	High	High	High	High	High	1	0		2	Carbamidomethyl [C107; C207]
FALSE		High	Master Protein Candidate	4281135591651862287	165	Q60668-3	Isoform 3 of Heterogeneous nuclear ribonucleoprotein D0 OS=Mus musculus OX=10090 GN=Hnrnpd	MSEEQFGGDGAAAAATAAVGGSAGEQEGAMVAAAAQGPAAAAGSGSGGGGSAAGGTEGGSAEAEGAKIDASKNEEDEGHSNSSPRHTEAAAAQREEWKMFIGGLSWDTTKKDLKDYFSKFGEVVDCTLKLDPITGRSRGFGFVLFKESESVDKVMDQKEHKLNGKVIDPKRAKAMKTKEPVKKIFVGGLSPDTPEEKIREYFGGFGEVESIELPMDNKTNKRRGFCFITFKEEEPVKKIMEKKYHNVGLSKCEIKVAMSKEQYQQQQQWGSRGGFAGRARGRGGDQQSGYGKVSRRGGHQNSYKPY	>sp|Q60668-3|HNRPD_MOUSE Isoform 3 of Heterogeneous nuclear ribonucleoprotein D0 OS=Mus musculus OX=10090 GN=Hnrnpd	0	111.206	0	42	17	326	0	14	306	32.7	8.16	32319.2	279.51	40	42	157	169	14	17							Hnrnpd	Q60668-3							0	0	1.821	1.501	0.75	0.736	1	1.291	0.975	0.872	0.889	0.58	0.828	1.125	0.632	1.517	0.794	1.646	0.86	0.59	-0.41	-0.44	0	0.37	-0.04	-0.2	-0.17	-0.79	-0.27	0.17	-0.66	0.6	-0.33	0.72	0.060162	0.182642	0.73924	0.736722	0.586224	0.315259	0.537034	0.904111	0.9308	0.751128	0.808193	0.474371	0.531781	0.321085	0.791081	0.235141	0.405486	0.656551	0.95438	0.991399	0.986507	0.934576	0.910889	0.98816	0.99552	0.977053	0.981816	0.90194	0.938098	0.802939	0.980125	0.740109	76.47	64.43	60.09	55.47	63.82	26.57	54.42	75.43	21.25	78.99	10.67	56.23	36.2	63.67	76.89	89.67	24.9752	24.9956	25.1317	24.8274	24.9794	24.9997	24.8899	24.6799	25.3144	24.8063	24.5745	25.2302	24.9244	24.8697	24.4638	25.161	91.4	117.1	118.9	102.7	87.3	73.1	104.2	105.3									1	1	1	1	1	1	1	1	91.4	117.1	118.9	102.7	87.3	73.1	104.2	105.3	1.48371e+07	1.81449e+07	1.86156e+07	1.49328e+07	1.6251e+07	8.73264e+06	2.31091e+07	1.44067e+07	2.02843e+07	2.59753e+07	2.63751e+07	2.27762e+07	1.93741e+07	1.62169e+07	2.31091e+07	2.33601e+07	12	12	13	13	12	12	13	12	High	High	High	High	High	High	High	High	High	High	High	High	High	High	High	High	High	High	High	High	High	High	High	High	High	High	High	High	High	High	High	High	High	High	High	High	High	High	High	High	High	High	High	High	High	High	High	High	1	0		2	Carbamidomethyl [C126; C226]
FALSE		High	None	-7731424524292149817	1520	Q9R257	Heme-binding protein 1 OS=Mus musculus OX=10090 GN=Hebp1 PE=1 SV=2	MLGMIRNSLFGSVETWPWQVLSTGGKEDVSYEERACEGGKFATVEVTDKPVDEALREAMPKIMKYVGGTNDKGVGMGMTVPVSFALFPNEDGSLQKKLKVWFRIPNQFQGSPPAPSDESVKIEEREGITVYSTQFGGYAKEADYVAHATQLRTTLEGTPATYQGDVYYCAGYDPPMKPYGRRNEVWLVKA	>sp|Q9R257|HEBP1_MOUSE Heme-binding protein 1 OS=Mus musculus OX=10090 GN=Hebp1 PE=1 SV=2	0	111.2	0	72	12	316	0	12	190	21.1	5.26	38737.9	455.74	41	72	136	180	7	12	other metabolic processes	cytosol;other cell component	other molecular function	Pf04832	[GO:0005737]; GO:0110165; GO:0005622; GO:0005575 [GO:0005829]; GO:0110165; GO:0005737; GO:0005575; GO:0005622 [GO:0020037]; GO:0046906; GO:0097159; GO:1901363; GO:0005488; GO:0003674 [GO:0042168]; GO:0006778; GO:0042440; GO:0033013; GO:0008152; GO:0006725; GO:0046483; GO:1901360; GO:1901564; GO:0008150; GO:0044237; GO:0071704; GO:0006807; GO:0009987	15199	Hebp1	mmu:15199; O88814; Q9R257		R-MMU-418594; R-MMU-444473	R-MMU-418594; R-MMU-444473	G alpha (i) signalling events; Formyl peptide receptors bind formyl peptides and many other ligands			26	2	1.247	1.024	1.253	0.542	0.748	0.671	0.759	0.594	0.88	0.273	0.827	1.14	0.806	2.064	1.555	1.571	0.32	0.03	0.33	-0.88	-0.42	-0.58	-0.4	-0.75	-0.18	-1.87	-0.27	0.19	-0.31	1.05	0.64	0.65	0.445007	0.883111	0.280658	0.985788	0.797963	0.948801	0.125284	0.272955	0.904094	0.188059	0.810127	0.449369	0.961838	0.0928357	0.128689	0.27146	0.856806	0.978522	0.77489	0.998251	0.989248	0.999955	0.547306	0.80221	0.99552	0.886907	0.981816	0.889597	0.999491	0.513995	0.578428	0.776942	41	51.7	48.18	69.23	50.31	59.68	65.38	55.52	28.05	71.3	28.17	19.02	40.23	96.91	70.96	82.41	25.2412	25.0126	25.2578	25.2644	25.473	25.2807	24.9656	24.9756	25.1988	24.9168	24.6373	25.1576	24.9036	24.5246	24.1088	24.8104	97	139.6	103.4	153	81.3	79.1	90.9	55.8									1	1	1	1	1	1	1	1	97	139.6	103.4	153	81.3	79.1	90.9	55.8	1.6696e+07	2.2965e+07	1.71533e+07	2.36086e+07	1.60688e+07	1.00267e+07	2.1358e+07	8.06507e+06	2.28216e+07	3.28429e+07	2.43283e+07	3.6009e+07	1.91306e+07	1.86108e+07	2.13905e+07	1.31438e+07	11	12	10	12	10	11	10	9	High	High	High	High	High	High	High	High	High	High	High	High	High	High	High	High	High	High	High	High	High	High	High	High	High	High	High	High	High	High	High	High	High	High	High	High	High	High	High	High	High	High	High	High	High	High	High	High	1	0		0
FALSE		High	Master Protein	7652770006832580200	2702	Q9DCJ5	NADH dehydrogenase [ubiquinone] 1 alpha subcomplex subunit 8 OS=Mus musculus OX=10090 GN=Ndufa8 PE=1 SV=3	MPGIVELPTLEELKVEEVKVSSAVLKAAAHHYGAQCDKTNKEFMLCRWEEKDPRRCLKEGKLVNGCALNFFRQIKSHCAEPFTEYWTCLDYSNMQLFRHCRQQQAKFDQCVLDKLGWVRPDLGQLSKVTKVKTDRPLPENPYHSRARPEPNPVIEGDLKPAKHGTRFFFWTV	>sp|Q9DCJ5|NDUA8_MOUSE NADH dehydrogenase [ubiquinone] 1 alpha subcomplex subunit 8 OS=Mus musculus OX=10090 GN=Ndufa8 PE=1 SV=3	0	110.994	0	42	8	213	8	8	172	20	8.46	28363.4	357.26	37	32	96	117	6	6	cell organization and biogenesis;other metabolic processes	other membranes;mitochondrion	other molecular function	Pf06747	[GO:0005747]; GO:0045271; GO:0098800; GO:0005746; GO:0030964; GO:0098803; GO:1902495; GO:0098796; GO:0098798; GO:0005743; GO:0070469; GO:1990204; GO:1990351; GO:0032991; GO:0016020; GO:0005739; GO:0019866; GO:0031966; GO:0110165; GO:1902494; GO:0005575; GO:0043231; GO:0005737; GO:0031090; GO:0031967; GO:0005740; GO:0043227; GO:0043229; GO:0005622; GO:0031975; GO:0043226 [GO:0005758]; GO:0031970; GO:0005740; GO:0070013; GO:0031967; GO:0005739; GO:0043233; GO:0043229; GO:0031975; GO:0043227; GO:0043231; GO:0005737; GO:0031974; GO:0043226; GO:0005622; GO:0110165; GO:0005575 [GO:0006120]; GO:0019646; GO:0042775; GO:0009060; GO:0022904; GO:0006119; GO:0042773; GO:0045333; GO:0022900; GO:0015980; GO:0006091; GO:0044237; GO:0008152; GO:0009987; GO:0008150 [GO:0009060]; GO:0045333; GO:0015980; GO:0006091; GO:0044237; GO:0008152; GO:0009987; GO:0008150 [GO:0032981]; GO:0010257; GO:0033108; GO:0065003; GO:0007005; GO:0022607; GO:0043933; GO:0006996; GO:0016043; GO:0044085; GO:0071840; GO:0009987; GO:0008150 [GO:0042776]; GO:0015986; GO:0006119; GO:0006754; GO:0009060; GO:0009152; GO:0009206; GO:0046034; GO:0045333; GO:0006164; GO:0009150; GO:0009260; GO:0009145; GO:0009201; GO:0009205; GO:0015980; GO:0006163; GO:0009165; GO:0072522; GO:0009259; GO:0046390; GO:0009142; GO:0009144; GO:0009199; GO:0006091; GO:0009117; GO:0072521; GO:1901293; GO:0018130; GO:0019438; GO:0044271; GO:1901362; GO:1901566; GO:0019693; GO:0090407; GO:1901137; GO:0009141; GO:0044237; GO:0006753; GO:0006725; GO:0034641; GO:0046483; GO:1901360; GO:1901564; GO:0034654; GO:0044249; GO:1901576; GO:0006796; GO:0019637; GO:1901135; GO:0008152; GO:0009987; GO:0055086; GO:0006807; GO:0071704; GO:0006139; GO:0009058; GO:0006793; GO:0008150; GO:0044281; GO:0044238 [GO:0044877]; GO:0005488; GO:0003674	68375	Ndufa8	A2AL45; mmu:68375; Q9DCJ5	ENSMUSG00000026895	R-MMU-6799198	R-MMU-6799198; R-MMU-611105	Complex I biogenesis	WP1248; WP295	Oxidative phosphorylation; Electron transport chain	118	4	0.842	0.855	0.933	1.97	2.481	1.645	1.326	0.826	0.781	3.164	0.98	0.636	1.251	0.608	0.648	0.409	-0.25	-0.23	-0.1	0.98	1.31	0.72	0.41	-0.28	-0.36	1.66	-0.03	-0.65	0.32	-0.72	-0.63	-1.29	0.695585	0.397572	0.790443	0.14046	0.147778	0.176155	0.612308	0.79543	0.608011	0.0530429	0.542562	0.293412	0.321149	0.294627	0.907932	0.148701	0.954044	0.844719	0.959526	0.720764	0.885929	0.804285	0.934846	0.970213	0.954753	0.597007	0.958411	0.779304	0.820654	0.793722	0.991987	0.6313	80.25	20.25	109.66	70.31	37.66	96.43	22.93	52.06	46.08	64.64	33.65	74.8	98.96	46.29	73.88	91.54	25.222	24.9277	25.1117	24.565	24.7975	24.3871	25.2396	25.2152	24.9019	24.9972	25.2329	25.2188	25.0209	25.5251	25.3672	25.3544	93.1	121.8	80.6	44.4	103.6	125.1	66	165.5									1	1	1	1	1	1	1	1	93.1	121.8	80.6	44.4	103.6	125.1	66	165.5	1.73973e+07	2.17382e+07	1.4518e+07	7.42211e+06	2.22194e+07	1.72132e+07	1.68302e+07	2.60675e+07	2.37446e+07	3.10884e+07	2.05695e+07	1.13206e+07	2.64361e+07	3.1914e+07	1.68302e+07	4.22334e+07	8	8	8	8	8	8	8	8	High	High	High	High	High	High	High	High	High	High	High	High	High	High	High	High	High	High	High	High	High	High	High	High	High	High	High	High	High	High	High	High	High	High	High	High	High	High	High	High	High	High	High	High	High	High	High	High	1	0		0
FALSE		High	None	-6029446722867458454	1523	P51125-4	Isoform 4 of Calpastatin OS=Mus musculus OX=10090 GN=Cast	MGQFLSSTFWEGSPAAVWQEKLREGERKGAGETIPILQDHVICSEEREHGSKHHEAKAKEERQEKCGEDEDTVPAEYRLKPAKDKDGKPLLPEPEETSKSLSESELIGELSADFDRSTYQDKPSTPAEKKSNDTSQTPPGETVPRASMCSIRSAPPKLASLKGVVPEDAVETLAGSLGTREADPEHEKTVEDKVKEKAKEEEHEKLGEKEETVPPDYRLEEVKDKDGKPLLPKESQEQLAPLSDDFLLDALSQDFSSPANISSLEFEDAKLSAAISEVVSQTPAPSTHAAAPLPGTEQKDKELDDALDELSDSLGQRPPDPDENKPLDDKVKEKIKPEHSEKLGERDDTIPPEYRHLLDNDGKDKPEKPPTKKTEKPDQDRDPIDALSEDLDSCPSTTETSKNTAKGKSKKTSSSKASKDGEKTKDSSKKTEEVSKPKAKEDARHS	>sp|P51125-4|ICAL_MOUSE Isoform 4 of Calpastatin OS=Mus musculus OX=10090 GN=Cast	0	110.463	0	37	14	208	0	1	446	49.1	4.94	18995.3	193.4	16	37	87	121	6	14							Cast	P51125-4							0	0	11.083	1.397	7.931	0.275	3.053	0.385	1.576	0.422	2.504	0.503	2.967	2.221	1.336	0.864	2.562	1.918	3.47	0.48	2.99	-1.86	1.61	-1.38	0.66	-1.25	1.32	-0.99	1.57	1.15	0.42	-0.21	1.36	0.94	9.17315e-05	0.885758	1.82816e-05	0.610021	0.0884447	0.556457	0.77466	0.0705312	0.0983377	0.607751	0.0771516	0.0854104	0.641283	0.960261	0.106088	0.324709	0.00471746	0.978522	0.00153757	0.967879	0.825264	0.98138	0.963437	0.473162	0.488645	0.9637	0.544589	0.478679	0.967811	0.997914	0.522126	0.830624	0	0	0	0	0	0	0	0	0	0	0	0	0	0	0	0	19.4494	17.1464	19.4919	18.0031	19.7055	18.1161	17.4056	19.7255	18.5303	18.1749	18.3084	18.6352	18.955	17.6582	18.232	18.5746	27.9	309.1	39	101.2	43.9	130.4	97.6	50.9									1	1	1	1	1	1	1	1	27.9	309.1	39	101.2	43.9	130.4	97.6	50.9	61837	654062	83238.6	200875	111791	212831	295360	95049.3	84397.7	935394	117935	306384	133007	394599	295360	153995	1	1	1	1	1	1	1	1	High	High	Peak Found	High	High	Peak Found	High	High	High	Not Found	Peak Found	Not Found	Peak Found	High	Peak Found	Not Found	Peak Found	High	Not Found	Peak Found	High	Not Found	Peak Found	Peak Found	Not Found	Not Found	High	High	Peak Found	High	Peak Found	Peak Found	High	High	Peak Found	High	Peak Found	High	High	High	High	High	Peak Found	High	Peak Found	High	High	High	1	0		1	Carbamidomethyl [C66]
FALSE		High	None	-336300284674793988	1523	P51125-5	Isoform 5 of Calpastatin OS=Mus musculus OX=10090 GN=Cast	MGQFLSSTFWEGSPAAVWQEKLREGERKGAGETIPILQDHAKAKEERQEKCGEDEDTVPAEYRLKPAKDKDGKPLLPEPEETSKSLSESELIGELSADFDRSTYQDKPSTPAEKKSNDTSQTPPGETVPRASMCSIRSAPPKLASLKGVVPEDAVETLAGSLGTREADPEHEKTVEDKVKEKAKEEEHEKLGEKEETVPPDYRLEEVKDKDGKPLLPKESQEQLAPLSDDFLLDALSQDFSSPANISSLEFEDAKLSAAISEVVSQTPAPSTHAAAPLPGTEQKDKELDDALDELSDSLGQRPPDPDENKPLDDKVKEKIKPEHSEKLGERDDTIPPEYRHLLDNDGKDKPEKPPTKKTEKPDQDRDPIDALSEDLDSCPSTTETSKNTAKGKSKKTSSSKASKDGEKTKDSSKKTEEVSKPKAKEDARHS	>sp|P51125-5|ICAL_MOUSE Isoform 5 of Calpastatin OS=Mus musculus OX=10090 GN=Cast	0	110.463	0	39	14	208	0	1	431	47.3	4.89	18995.3	193.4	17	39	87	121	6	14							Cast	P51125-5							0	0	11.083	1.397	7.931	0.275	3.053	0.385	1.576	0.422	2.504	0.503	2.967	2.221	1.336	0.864	2.562	1.918	3.47	0.48	2.99	-1.86	1.61	-1.38	0.66	-1.25	1.32	-0.99	1.57	1.15	0.42	-0.21	1.36	0.94	9.17315e-05	0.885758	1.82816e-05	0.610021	0.0884447	0.556457	0.77466	0.0705312	0.0983377	0.607751	0.0771516	0.0854104	0.641283	0.960261	0.106088	0.324709	0.00471746	0.978522	0.00153757	0.967879	0.825264	0.98138	0.963437	0.473162	0.488645	0.9637	0.544589	0.478679	0.967811	0.997914	0.522126	0.830624	0	0	0	0	0	0	0	0	0	0	0	0	0	0	0	0	19.4494	17.1464	19.4919	18.0031	19.7055	18.1161	17.4056	19.7255	18.5303	18.1749	18.3084	18.6352	18.955	17.6582	18.232	18.5746	27.9	309.1	39	101.2	43.9	130.4	97.6	50.9									1	1	1	1	1	1	1	1	27.9	309.1	39	101.2	43.9	130.4	97.6	50.9	61837	654062	83238.6	200875	111791	212831	295360	95049.3	84397.7	935394	117935	306384	133007	394599	295360	153995	1	1	1	1	1	1	1	1	High	High	Peak Found	High	High	Peak Found	High	High	High	Not Found	Peak Found	Not Found	Peak Found	High	Peak Found	Not Found	Peak Found	High	Not Found	Peak Found	High	Not Found	Peak Found	Peak Found	Not Found	Not Found	High	High	Peak Found	High	Peak Found	Peak Found	High	High	Peak Found	High	Peak Found	High	High	High	High	High	Peak Found	High	Peak Found	High	High	High	1	0		1	Carbamidomethyl [C51]
FALSE		High	None	-659395921140843780	2419	A0A2R8W6V7	Myosin-9 (Fragment) OS=Mus musculus OX=10090 GN=Myh9 PE=1 SV=1	XTKLQVELDSVTGLLSQSDSKSSKLTKDFSALESQLQDTQELLQEENRQKLSLSTKLKQMEDEKNSFREQLEEEEELEEEQGNTELINDRLKKANLQIDQINTDLNLERS	>tr|A0A2R8W6V7|A0A2R8W6V7_MOUSE Myosin-9 (Fragment) OS=Mus musculus OX=10090 GN=Myh9 PE=1 SV=1	0	109.93	0	60	9	253	0	9	110	12.7	4.48	33061.7	500.68	34	60	97	156	4	9		cytoskeleton		Pf01576	[GO:0016459]; GO:0032991; GO:0015629; GO:0005575; GO:0005856; GO:0043232; GO:0043228; GO:0043229; GO:0043226; GO:0005622; GO:0110165		Myh9	A0A2R8W6V7	ENSMUSG00000022443				WP2573	Primary focal segmental glomerulosclerosis (FSGS)	12	1	0.924	1.353	0.643	0.809	0.679	1.078	1.692	1.257	0.795	0.566	0.717	0.892	1.073	2.224	1.078	1.347	-0.11	0.44	-0.64	-0.31	-0.56	0.11	0.76	0.33	-0.33	-0.82	-0.48	-0.16	0.1	1.15	0.11	0.43	0.90484	0.352208	0.447948	0.656764	0.873089	0.45616	0.16245	0.418252	0.649841	0.726886	0.945951	0.998393	0.52945	0.0647269	0.403793	0.418942	0.996054	0.833674	0.880704	0.974149	0.989248	0.973098	0.634806	0.878423	0.965651	0.977053	0.993946	0.999942	0.938098	0.425678	0.898203	0.882887	34.84	56.13	21.18	33.45	17.85	33.89	67.88	91.21	52.32	47.13	71.57	40.6	37.51	42.42	51.06	70.97	24.3139	24.6782	24.4178	24.5156	24.2208	24.6064	24.8959	24.0944	24.9092	24.1709	24.7531	25.0967	24.6868	24.6387	24.0399	24.5669	101.5	69.1	118.3	101.7	130	105.8	101.8	71.9									1	1	1	1	1	1	1	1	101.5	69.1	118.3	101.7	130	105.8	101.8	71.9	1.26437e+07	8.21124e+06	1.4202e+07	1.13405e+07	1.85748e+07	9.70092e+06	1.73059e+07	7.54622e+06	1.72567e+07	1.17431e+07	2.01218e+07	1.72971e+07	2.20998e+07	1.79859e+07	1.73059e+07	1.22261e+07	8	8	8	8	8	8	8	8	High	High	High	High	High	High	High	High	High	High	High	High	High	High	High	High	High	High	High	High	High	High	High	High	High	High	High	High	High	High	High	High	High	High	High	High	High	High	High	High	High	High	High	High	High	High	High	High	1	0		0
FALSE		High	Master Protein	8950783109758485503	2842	P33267	Cytochrome P450 2F2 OS=Mus musculus OX=10090 GN=Cyp2f2 PE=1 SV=1	MDGVSTAILLLLLAVISLSLTFSSRGKGQLPPGPKPLPILGNLLQLRSQDLLTSLTKLSKEYGSVFTVYLGSRPVIVLSGYQTVKEALVDKGEEFSGRGAYPVFFNFTRGNGIAFSDGERWKILRRFSVQILRNFGMGKRSIEERILEEGSFLLEVLRKMEGKPFDPVFILSRSVSNIICSVVFGSRFDYDDERLLTIIHFINDNFKIMSSPWGEMYNIFPSVLDWIPGPHKRLFRNFGGMKDLIARSVREHQDSLDPNSPRDFIDCFLTKMAQEKQDPLSHFNMDTLLMTTHNLLFGGTETVGTTLRHAFLILMKYPKVQARVQEEIDRVVGRSRMPTLEDRTSMPYTDAVIHEVQRFADVIPMNLPHRVTRDTPFRGFLIPKGTDVITLLNTVHYDSDQFKTPQEFNPEHFLDDNHSFKKSPAFMPFSAGRRLCLGEPLARMELFIYFTSILQNFTLQPLVDPEDIDLTPLSSGLGNLPRPFQLCMHIR	>sp|P33267|CP2F2_MOUSE Cytochrome P450 2F2 OS=Mus musculus OX=10090 GN=Cyp2f2 PE=1 SV=1	0	109.858	0	43	21	196	14	19	491	55.9	7.9	19046	152.27	34	43	94	102	16	21	other metabolic processes;other biological processes	other membranes;ER/Golgi;other cell component	other molecular function	Pf00067	[GO:0004497]; GO:0016491; GO:0003824; GO:0003674 [GO:0005506]; GO:0046914; GO:0046872; GO:0043169; GO:0043167; GO:0005488; GO:0003674 [GO:0005737]; GO:0110165; GO:0005622; GO:0005575 [GO:0005789]; GO:0031090; GO:0042175; GO:0098827; GO:0016020; GO:0043227; GO:0012505; GO:0031984; GO:0005783; GO:0110165; GO:0043226; GO:0043229; GO:0043231; GO:0005737; GO:0005575; GO:0005622 [GO:0006082]; GO:0044237; GO:0044281; GO:0071704; GO:0008152; GO:0009987; GO:0008150 [GO:0006805]; GO:0044237; GO:0071466; GO:0008152; GO:0009987; GO:0009410; GO:0070887; GO:0008150; GO:0042221; GO:0051716; GO:0050896 [GO:0008392]; GO:0008391; GO:0004497; GO:0016705; GO:0016491; GO:0003824; GO:0003674 [GO:0008395]; GO:0004497; GO:0016491; GO:0003824; GO:0003674 [GO:0009636]; GO:0042221; GO:0050896; GO:0008150 [GO:0016712]; GO:0004497; GO:0016705; GO:0016491; GO:0003824; GO:0003674 [GO:0018979]; GO:0042196; GO:0042197; GO:0006805; GO:0071704; GO:0044237; GO:0071466; GO:0008152; GO:0009987; GO:0009410; GO:0070887; GO:0008150; GO:0042221; GO:0051716; GO:0050896 [GO:0019373]; GO:0019369; GO:0001676; GO:0006690; GO:0033559; GO:0120254; GO:0006631; GO:0019752; GO:0071704; GO:0032787; GO:0044255; GO:0043436; GO:0008152; GO:0006629; GO:0044237; GO:0006082; GO:0008150; GO:0044238; GO:0009987; GO:0044281 [GO:0019825]; GO:0036094; GO:0005488; GO:0003674 [GO:0020037]; GO:0046906; GO:0097159; GO:1901363; GO:0005488; GO:0003674 [GO:0043231]; GO:0043227; GO:0043229; GO:0043226; GO:0005622; GO:0110165; GO:0005575 [GO:1901170]; GO:0019439; GO:0120253; GO:1901361; GO:0006725; GO:0044248; GO:0120252; GO:1901575; GO:1901360; GO:0044237; GO:0009056; GO:0071704; GO:0008152; GO:0009987; GO:0008150 [GO:1901360]; GO:0071704; GO:0008152; GO:0008150	13107	Cyp2f2	mmu:13107; P33267	ENSMUSG00000052974	R-MMU-211935; R-MMU-211999	R-MMU-211935; R-MMU-211981; R-MMU-211999	Fatty acids; CYP2E1 reactions	WP1251; WP1274; WP79	Metapathway biotransformation; Oxidation by cytochrome P450; Tryptophan metabolism	79	6	0.747	1.908	0.367	0.332	0.253	0.578	1.445	0.692	0.359	0.309	0.384	0.482	1.011	1.647	0.606	0.785	-0.42	0.93	-1.45	-1.59	-1.99	-0.79	0.53	-0.53	-1.48	-1.69	-1.38	-1.05	0.02	0.72	-0.72	-0.35	0.519197	0.0489262	0.0372818	0.566346	0.409477	0.923537	0.587797	0.327374	0.00521174	0.234053	0.160403	0.0665443	0.745071	0.25227	0.832289	0.990822	0.881605	0.344241	0.319502	0.963258	0.972902	0.99914	0.93115	0.844427	0.0737147	0.927835	0.730734	0.433557	0.98125	0.756869	0.983107	0.998243	89.55	105.06	85.46	127.21	131.66	43.94	115.47	75.97	80.49	80.03	93	35.45	84.03	73.39	60.1	107.41	22.4751	22.6962	22.8276	23.2494	23.3403	23.4658	22.7303	21.9945	23.1862	23.191	22.3393	23.2106	22.5822	22.6459	21.58	22.8453	68.9	90.8	113.8	216	100.3	37.2	102.9	70.1									1	1	1	1	1	1	1	1	68.9	90.8	113.8	216	100.3	37.2	102.9	70.1	2.59113e+06	3.23912e+06	4.20446e+06	7.38066e+06	4.36717e+06	939265	5.33997e+06	2.19556e+06	3.61035e+06	4.75685e+06	5.95853e+06	1.13144e+07	5.25445e+06	1.94798e+06	5.38837e+06	3.67434e+06	16	14	18	16	16	10	15	15	High	High	High	High	High	High	High	High	High	High	High	High	High	High	High	High	High	High	High	High	Peak Found	High	High	High	High	High	High	High	Peak Found	High	High	High	High	High	High	High	High	High	High	High	High	High	High	High	High	High	High	High	1	0		0
FALSE		High	Master Protein	6674387397432112473	2598	P68372	Tubulin beta-4B chain OS=Mus musculus OX=10090 GN=Tubb4b PE=1 SV=1	MREIVHLQAGQCGNQIGAKFWEVISDEHGIDPTGTYHGDSDLQLERINVYYNEATGGKYVPRAVLVDLEPGTMDSVRSGPFGQIFRPDNFVFGQSGAGNNWAKGHYTEGAELVDSVLDVVRKEAESCDCLQGFQLTHSLGGGTGSGMGTLLISKIREEYPDRIMNTFSVVPSPKVSDTVVEPYNATLSVHQLVENTDETYCIDNEALYDICFRTLKLTTPTYGDLNHLVSATMSGVTTCLRFPGQLNADLRKLAVNMVPFPRLHFFMPGFAPLTSRGSQQYRALTVPELTQQMFDAKNMMAACDPRHGRYLTVAAVFRGRMSMKEVDEQMLNVQNKNSSYFVEWIPNNVKTAVCDIPPRGLKMSATFIGNSTAIQELFKRISEQFTAMFRRKAFLHWYTGEGMDEMEFTEAESNMNDLVSEYQQYQDATAEEEGEFEEEAEEEVA	>sp|P68372|TBB4B_MOUSE Tubulin beta-4B chain OS=Mus musculus OX=10090 GN=Tubb4b PE=1 SV=1	0	109.817	0	47	15	160	2	7	445	49.8	4.89	14122	172.71	36	43	67	93	13	14	cell cycle OR cell proliferation;cell organization and biogenesis;other biological processes	cytoskeleton;other cell component	cytoskeletal activity;nucleic acid binding activity;other molecular function	Pf00091, Pf03953	[GO:0000226]; GO:0007010; GO:0007017; GO:0006996; GO:0009987; GO:0016043; GO:0008150; GO:0071840 [GO:0000278]; GO:0007049; GO:0009987; GO:0008150 [GO:0003725]; GO:0003723; GO:0003676; GO:0097159; GO:1901363; GO:0005488; GO:0003674 [GO:0003924]; GO:0017111; GO:0016462; GO:0016818; GO:0016817; GO:0016787; GO:0003824; GO:0003674 [GO:0005200]; GO:0005198; GO:0007010; GO:0003674; GO:0006996; GO:0016043; GO:0071840; GO:0009987; GO:0008150 [GO:0005525]; GO:0032561; GO:0035639; GO:0019001; GO:0032555; GO:0043168; GO:1901265; GO:0017076; GO:0032553; GO:0043167; GO:0097159; GO:1901363; GO:0000166; GO:0097367; GO:0005488; GO:0036094; GO:0003674 [GO:0005737]; GO:0110165; GO:0005622; GO:0005575 [GO:0005874]; GO:0099513; GO:0015630; GO:0099512; GO:0005856; GO:0099081; GO:0043232; GO:0099080; GO:0043228; GO:0043229; GO:0110165; GO:0043226; GO:0005622; GO:0005575 [GO:0007017]; GO:0009987; GO:0008150 [GO:0015630]; GO:0005856; GO:0043232; GO:0043228; GO:0043229; GO:0043226; GO:0005622; GO:0110165; GO:0005575 [GO:0045171]; GO:0110165; GO:0005575 [GO:0045298]; GO:0032991; GO:0005856; GO:0005575; GO:0043232; GO:0043228; GO:0043229; GO:0043226; GO:0005622; GO:0110165 [GO:0072686]; GO:0005819; GO:0043232; GO:0015630; GO:0043228; GO:0043229; GO:0005856; GO:0043226; GO:0005622; GO:0110165; GO:0005575	227613	Tubb4b	mmu:227613; P05217; P68372; Q3TKF0; Q3UJ73; Q99JZ6	ENSMUSG00000036752	R-MMU-6798695; R-MMU-3371497; R-MMU-6811436; R-MMU-2132295; R-MMU-6811434; R-MMU-983189; R-MMU-6807878; R-MMU-2467813; R-MMU-5620912; R-MMU-2500257; R-MMU-2565942; R-MMU-380259; R-MMU-380270; R-MMU-380320; R-MMU-5663220; R-MMU-8854518; R-MMU-9648025; R-MMU-8955332; R-MMU-190840; R-MMU-437239; R-MMU-5610787; R-MMU-5620924; R-MMU-5626467; R-MMU-8852276; R-MMU-9646399; R-MMU-9668328	R-MMU-6798695; R-MMU-3371497; R-MMU-6811436; R-MMU-2132295; R-MMU-6811434; R-MMU-983189; R-MMU-6807878; R-MMU-2467813; R-MMU-5620912; R-MMU-2500257; R-MMU-2565942; R-MMU-380259; R-MMU-380270; R-MMU-380284; R-MMU-380320; R-MMU-5663220; R-MMU-68877; R-MMU-8854518; R-MMU-9648025; R-MMU-8955332; R-MMU-190840; R-MMU-437239; R-MMU-5610787; R-MMU-5617833; R-MMU-5620924; R-MMU-5626467; R-MMU-8852276; R-MMU-9646399; R-MMU-9668328	Neutrophil degranulation; HSP90 chaperone cycle for steroid hormone receptors (SHR) in the presence of ligand; COPI-independent Golgi-to-ER retrograde traffic; MHC class II antigen presentation; COPI-dependent Golgi-to-ER retrograde traffic; Kinesins; COPI-mediated anterograde transport; Separation of Sister Chromatids; Anchoring of the basal body to the plasma membrane; Resolution of Sister Chromatid Cohesion; Regulation of PLK1 Activity at G2/M Transition; Loss of Nlp from mitotic centrosomes; Recruitment of mitotic centrosome proteins and complexes; Recruitment of NuMA to mitotic centrosomes; RHO GTPases Activate Formins; AURKA Activation by TPX2; EML4 and NUDC in mitotic spindle formation; Carboxyterminal post-translational modifications of tubulin; Microtubule-dependent trafficking of connexons from Golgi to the plasma membrane; Recycling pathway of L1; Hedgehog 'off' state; Intraflagellar transport; RHO GTPases activate IQGAPs; The role of GTSE1 in G2/M progression after G2 checkpoint; Aggrephagy; Sealing of the nuclear envelope (NE) by ESCRT-III			61	29	2.286	1.844	1.808	0.2	0.457	0.355	1.371	0.562	0.49	0.312	1.581	0.677	0.996	0.567	0.903	0.647	1.19	0.88	0.85	-2.32	-1.13	-1.49	0.46	-0.83	-1.03	-1.68	0.66	-0.56	-0.01	-0.82	-0.15	-0.63	0.053461	0.119395	0.0818799	0.211926	0.864042	0.377024	0.837202	0.0965801	0.10184	0.203993	0.213014	0.615919	0.871731	0.49295	0.650295	0.810065	0.39012	0.531485	0.50705	0.81909	0.989248	0.973098	0.968659	0.557447	0.49515	0.906058	0.799756	0.938013	0.992266	0.899657	0.963964	0.981434	86.53	95.7	91.38	72.04	104.23	42.85	116.07	70.21	93.44	58.66	91.02	114.12	72.41	71.26	90.77	117.66	21.6735	21.0567	21.9421	21.9141	22.4676	22.1446	20.7088	21.8209	21.0494	22.0107	20.9837	20.6994	20.8154	20.9226	21.0225	20.7465	47.6	172	94	225.5	53.2	96.1	34	77.5									1	1	1	1	1	1	1	1	47.6	172	94	225.5	53.2	96.1	34	77.5	748280	2.59646e+06	1.43295e+06	3.2036e+06	965546	1.10805e+06	737193	1.02201e+06	1.03148e+06	3.72711e+06	2.03669e+06	4.88628e+06	1.15227e+06	2.08202e+06	737193	1.67845e+06	5	5	5	6	5	5	6	5	High	High	High	High	High	High	High	High	High	High	High	High	High	High	High	High	High	High	Peak Found	Peak Found	High	High	High	High	High	High	High	High	High	High	High	Peak Found	High	High	High	High	High	High	High	High	High	High	High	High	High	High	High	High	1	0		1	Carbamidomethyl [C12]
FALSE		High	Master Protein	3159496791126980795	2184	Q80UG5	Septin-9 OS=Mus musculus OX=10090 GN=Septin9 PE=1 SV=1	MKKSYSGVTRTSSGRLRRLADPTGPALKRSFEVEEIEPPNSTPPRRVQTPLLRATVASSSQKFQDLGVKNSEPAARLVDSLSQRSPKPSLRRVELAGAKAPEPMSRRTEISIDISSKQVESTASAAGPSRFGLKRAEVLGHKTPEPVPRRTEITIVKPQESVLRRVETPASKIPEGSAVPATDAAPKRVEIQVPKPAEAPNCPLPSQTLENSEAPMSQLQSRLEPRPSVAEVPYRNQEDSEVTPSCVGDMADNPRDAMLKQAPASRNEKAPMEFGYVGIDSILEQMRRKAMKQGFEFNIMVVGQSGLGKSTLINTLFKSKISRKSVQPTSEERIPKTIEIKSITHDIEEKGVRMKLTVIDTPGFGDHINNENCWQPIMKFINDQYEKYLQEEVNINRKKRIPDTRVHCCLYFIPATGHSLRPLDIEFMKRLSKVVNIVPVIAKADTLTLEERVYFKQRITADLLSNGIDVYPQKEFDEDAEDRLVNEKFREMIPFAVVGSDHEYQVNGKRILGRKTKWGTIEVENTTHCEFAYLRDLLIRTHMQNIKDITSNIHFEAYRVKRLNEGNSAMANGIEKEPEAQEM	>sp|Q80UG5|SEPT9_MOUSE Septin-9 OS=Mus musculus OX=10090 GN=Septin9 PE=1 SV=1	0	109.536	0	33	17	181	1	17	583	65.5	8.9	18172.5	244.66	19	33	74	107	12	17	cell cycle OR cell proliferation;other biological processes	cytoskeleton;other cell component	other molecular function	Pf00735	[GO:0001725]; GO:0042641; GO:0097517; GO:0110165; GO:0015629; GO:0032432; GO:0005575; GO:0005856; GO:0043232; GO:0043228; GO:0043229; GO:0043226; GO:0005622 [GO:0003924]; GO:0017111; GO:0016462; GO:0016818; GO:0016817; GO:0016787; GO:0003824; GO:0003674 [GO:0005525]; GO:0032561; GO:0035639; GO:0019001; GO:0032555; GO:0043168; GO:1901265; GO:0017076; GO:0032553; GO:0043167; GO:0097159; GO:1901363; GO:0000166; GO:0097367; GO:0005488; GO:0036094; GO:0003674 [GO:0005874]; GO:0099513; GO:0015630; GO:0099512; GO:0005856; GO:0099081; GO:0043232; GO:0099080; GO:0043228; GO:0043229; GO:0110165; GO:0043226; GO:0005622; GO:0005575 [GO:0005930]; GO:0110165; GO:0005856; GO:0097014; GO:0005575; GO:0043232; GO:0032838; GO:0005929; GO:0043228; GO:0043229; GO:0099568; GO:0120025; GO:0043227; GO:0043226; GO:0005622; GO:0005737; GO:0042995 [GO:0005940]; GO:0032156; GO:0005856; GO:0005938; GO:0043232; GO:0005737; GO:0071944; GO:0043228; GO:0043229; GO:0110165; GO:0005622; GO:0043226; GO:0005575 [GO:0008104]; GO:0070727; GO:0033036; GO:0051641; GO:0051179; GO:0009987; GO:0008150 [GO:0015629]; GO:0005856; GO:0043232; GO:0043228; GO:0043229; GO:0043226; GO:0005622; GO:0110165; GO:0005575 [GO:0015630]; GO:0005856; GO:0043232; GO:0043228; GO:0043229; GO:0043226; GO:0005622; GO:0110165; GO:0005575 [GO:0031105]; GO:0032991; GO:0005938; GO:0032156; GO:0005575; GO:0005737; GO:0071944; GO:0005856; GO:0110165; GO:0005622; GO:0043232; GO:0043228; GO:0043229; GO:0043226 [GO:0032153]; GO:0110165; GO:0005575 [GO:0048471]; GO:0110165; GO:0005737; GO:0005575; GO:0005622 [GO:0060090]; GO:0003674 [GO:0061640]; GO:0000910; GO:0022402; GO:0051301; GO:0009987; GO:0007049; GO:0008150 [GO:0097730]; GO:0005929; GO:0043227; GO:0120025; GO:0043226; GO:0042995; GO:0110165; GO:0005575 [GO:1902857]; GO:0045724; GO:1902855; GO:0120034; GO:1902017; GO:1902117; GO:0031346; GO:0044089; GO:0120032; GO:1902115; GO:0010638; GO:0031344; GO:0051130; GO:0044087; GO:0048522; GO:0060491; GO:0120035; GO:0033043; GO:0051128; GO:0050794; GO:0048518; GO:0050789; GO:0065007; GO:0008150	53860	Septin9	A2A6U2; A2A6U4; A2A6U6; mmu:53860; Q3URP2; Q80TM7; Q80UG5; Q9QYX9	ENSMUSG00000059248						98	0	1.427	1.613	1.029	0.591	0.735	0.693	1.195	1.01	0.859	1.229	1.235	0.743	1.333	0.609	0.576	0.524	0.51	0.69	0.04	-0.76	-0.45	-0.53	0.26	0.01	-0.22	0.3	0.3	-0.43	0.41	-0.72	-0.8	-0.93	0.245507	0.125501	0.608519	0.932595	0.808599	0.924838	0.919195	0.801053	0.837465	0.50751	0.26387	0.568394	0.257208	0.294725	0.752327	0.36679	0.71466	0.541925	0.944088	0.9949	0.989248	0.99993	0.985923	0.973373	0.99552	0.95642	0.830481	0.930123	0.768285	0.793722	0.976487	0.856469	55.72	88.12	64.93	84.36	77.21	62.42	55.88	129.65	65.52	83.15	51.23	69.6	67.49	83.6	101.46	78.77	23.7971	23.5975	23.6763	23.9278	23.9908	23.8179	23.9618	23.5377	23.7034	24.0732	23.7328	24.0447	23.5675	24.1039	23.6493	23.9778	90.2	104.6	78.5	130.9	106.7	80.5	75.7	132.8									1	1	1	1	1	1	1	1	90.2	104.6	78.5	130.9	106.7	80.5	75.7	132.8	6.93158e+06	7.64404e+06	5.76104e+06	9.02706e+06	9.40741e+06	4.5333e+06	7.89804e+06	8.62322e+06	9.5119e+06	1.10277e+07	8.28103e+06	1.38052e+07	1.12452e+07	8.48245e+06	7.98137e+06	1.40044e+07	11	13	12	15	13	13	12	15	High	High	High	High	High	High	High	High	High	High	High	High	High	High	High	High	High	High	High	High	High	High	High	High	High	High	High	High	High	High	High	High	High	High	High	High	High	High	High	High	High	High	High	High	High	High	High	High	1	1	Acetyl [C246]	2	Carbamidomethyl [C202; C246]	Acetyl [C246]
FALSE		High	Master Protein	-4815594890065493953	938	P52503	NADH dehydrogenase [ubiquinone] iron-sulfur protein 6, mitochondrial OS=Mus musculus OX=10090 GN=Ndufs6 PE=1 SV=2	MAAVLTFRRLLTLPRAARGFGVQVSPSGEKITHTGQVYDEKDYRRVRFVDRQKEVNENFAIDLIAQQPVNEVEHRIIACDGGGGALGHPKVYINLDKETKTGTCGYCGLQFKQHHH	>sp|P52503|NDUS6_MOUSE NADH dehydrogenase [ubiquinone] iron-sulfur protein 6, mitochondrial OS=Mus musculus OX=10090 GN=Ndufs6 PE=1 SV=2	0	109.534	0	52	8	285	4	8	116	13	8.65	23986.4	533.35	31	52	93	192	4	8	cell organization and biogenesis;other metabolic processes;developmental processes;other biological processes	other membranes;mitochondrion		Pf10276	[GO:0001822]; GO:0048513; GO:0072001; GO:0048856; GO:0048731; GO:0032502; GO:0007275; GO:0008150; GO:0032501 [GO:0005739]; GO:0043231; GO:0005737; GO:0043227; GO:0043229; GO:0110165; GO:0005622; GO:0043226; GO:0005575 [GO:0005743]; GO:0019866; GO:0031966; GO:0031090; GO:0031967; GO:0005740; GO:0016020; GO:0043227; GO:0031975; GO:0043229; GO:0005739; GO:0110165; GO:0043226; GO:0005622; GO:0043231; GO:0005737; GO:0005575 [GO:0005747]; GO:0045271; GO:0098800; GO:0005746; GO:0030964; GO:0098803; GO:1902495; GO:0098796; GO:0098798; GO:0005743; GO:0070469; GO:1990204; GO:1990351; GO:0032991; GO:0016020; GO:0005739; GO:0019866; GO:0031966; GO:0110165; GO:1902494; GO:0005575; GO:0043231; GO:0005737; GO:0031090; GO:0031967; GO:0005740; GO:0043227; GO:0043229; GO:0005622; GO:0031975; GO:0043226 [GO:0006120]; GO:0019646; GO:0042775; GO:0009060; GO:0022904; GO:0006119; GO:0042773; GO:0045333; GO:0022900; GO:0015980; GO:0006091; GO:0044237; GO:0008152; GO:0009987; GO:0008150 [GO:0006631]; GO:0032787; GO:0044255; GO:0019752; GO:0006629; GO:0044237; GO:0043436; GO:0044238; GO:0071704; GO:0008152; GO:0009987; GO:0006082; GO:0008150; GO:0044281 [GO:0006936]; GO:0003012; GO:0003008; GO:0032501; GO:0008150 [GO:0009060]; GO:0045333; GO:0015980; GO:0006091; GO:0044237; GO:0008152; GO:0009987; GO:0008150 [GO:0010259]; GO:0007275; GO:0007568; GO:0032501; GO:0048856; GO:0032502; GO:0008150 [GO:0022904]; GO:0022900; GO:0045333; GO:0006091; GO:0015980; GO:0044237; GO:0008152; GO:0009987; GO:0008150 [GO:0032981]; GO:0010257; GO:0033108; GO:0065003; GO:0007005; GO:0022607; GO:0043933; GO:0006996; GO:0016043; GO:0044085; GO:0071840; GO:0009987; GO:0008150 [GO:0035264]; GO:0032501; GO:0048589; GO:0008150; GO:0040007; GO:0032502 [GO:0042776]; GO:0015986; GO:0006119; GO:0006754; GO:0009060; GO:0009152; GO:0009206; GO:0046034; GO:0045333; GO:0006164; GO:0009150; GO:0009260; GO:0009145; GO:0009201; GO:0009205; GO:0015980; GO:0006163; GO:0009165; GO:0072522; GO:0009259; GO:0046390; GO:0009142; GO:0009144; GO:0009199; GO:0006091; GO:0009117; GO:0072521; GO:1901293; GO:0018130; GO:0019438; GO:0044271; GO:1901362; GO:1901566; GO:0019693; GO:0090407; GO:1901137; GO:0009141; GO:0044237; GO:0006753; GO:0006725; GO:0034641; GO:0046483; GO:1901360; GO:1901564; GO:0034654; GO:0044249; GO:1901576; GO:0006796; GO:0019637; GO:1901135; GO:0008152; GO:0009987; GO:0055086; GO:0006807; GO:0071704; GO:0006139; GO:0009058; GO:0006793; GO:0008150; GO:0044281; GO:0044238 [GO:0061458]; GO:0048731; GO:0048856; GO:0007275; GO:0032502; GO:0032501; GO:0008150 [GO:0070584]; GO:0007005; GO:0032990; GO:0006996; GO:0032989; GO:0016043; GO:0009653; GO:0048869; GO:0071840; GO:0032502; GO:0048856; GO:0009987; GO:0008150 [GO:0072359]; GO:0048731; GO:0048856; GO:0007275; GO:0032502; GO:0032501; GO:0008150	407785	Ndufs6	mmu:407785; P52503; Q5M9J7	ENSMUSG00000021606	R-MMU-6799198	R-MMU-6799198; R-MMU-611105	Complex I biogenesis	WP1248; WP295	Oxidative phosphorylation; Electron transport chain	140	4	1.519	0.865	1.596	0.739	1.183	1.135	0.703	0.615	0.92	1.068	1.446	1.75	0.822	0.9	1.31	1.641	0.6	-0.21	0.67	-0.44	0.24	0.18	-0.51	-0.7	-0.12	0.09	0.53	0.81	-0.28	-0.15	0.39	0.71	0.178691	0.421538	0.0812834	0.733688	0.477002	0.412207	0.0705608	0.312954	0.977751	0.622608	0.146342	0.0372337	0.996919	0.862957	0.230489	0.237225	0.64142	0.853559	0.505958	0.991399	0.976053	0.973098	0.41069	0.829311	0.996055	0.965311	0.700279	0.326163	0.999534	0.993892	0.752197	0.743042	49.14	68.51	65.09	54.86	48.25	64.42	59.92	84.26	27.83	121.37	52.9	84.54	51.41	17.11	53.09	98.8	27.1073	26.9383	27.0946	26.781	26.9543	26.7651	27.0514	26.9627	27.1525	26.7135	26.9008	27.2505	27.0261	26.9957	26.7235	27.1132	96.5	124	98.2	83.7	96.1	103.2	93.1	105.3									1	1	1	1	1	1	1	1	96.5	124	98.2	83.7	96.1	103.2	93.1	105.3	6.49313e+07	7.96472e+07	6.36663e+07	5.03848e+07	7.41559e+07	5.11473e+07	8.55166e+07	5.96606e+07	8.86209e+07	1.13906e+08	9.02043e+07	7.68492e+07	8.82604e+07	9.48293e+07	8.55166e+07	9.66942e+07	10	10	10	10	9	10	10	9	High	High	High	High	High	High	High	High	High	High	High	High	High	High	High	High	High	High	High	High	High	High	High	High	High	High	High	High	High	High	High	High	High	High	High	High	High	High	High	High	High	High	High	High	High	High	High	High	1	1	Acetyl [C79]	1	Carbamidomethyl [C79]	Acetyl [C79]
FALSE		High	Master Protein	-160669997467565554	1744	P62962	Profilin-1 OS=Mus musculus OX=10090 GN=Pfn1 PE=1 SV=2	MAGWNAYIDSLMADGTCQDAAIVGYKDSPSVWAAVPGKTFVSITPAEVGVLVGKDRSSFFVNGLTLGGQKCSVIRDSLLQDGEFTMDLRTKSTGGAPTFNVTVTMTAKTLVLLMGKEGVHGGLINKKCYEMASHLRRSQY	>sp|P62962|PROF1_MOUSE Profilin-1 OS=Mus musculus OX=10090 GN=Pfn1 PE=1 SV=2	0	109.374	0	61	11	535	1	11	140	14.9	8.28	60660.4	481.18	61	61	263	272	9	11	cell organization and biogenesis;developmental processes;other biological processes	non-structural extracellular;cytosol;cytoskeleton;nucleus;other cell component	signal transduction activity or receptor binding;cytoskeletal activity;other molecular function	Pf00235	[GO:0000774]; GO:0030554; GO:0060590; GO:0017076; GO:0098772; GO:0000166; GO:0003674; GO:0036094; GO:1901265; GO:0005488; GO:0097159; GO:1901363 [GO:0001784]; GO:0045309; GO:0051219; GO:0005515; GO:0005488; GO:0003674 [GO:0001843]; GO:0060606; GO:0014020; GO:0035148; GO:0001838; GO:0001841; GO:0048646; GO:0035239; GO:0072175; GO:0016331; GO:0021915; GO:0032502; GO:0009653; GO:0035295; GO:0060562; GO:0002009; GO:0048598; GO:0060429; GO:0007399; GO:0043009; GO:0008150; GO:0048856; GO:0007275; GO:0048729; GO:0009790; GO:0009888; GO:0048731; GO:0009792; GO:0032501 [GO:0003779]; GO:0008092; GO:0005515; GO:0005488; GO:0003674 [GO:0003785]; GO:0003779; GO:0008092; GO:0005515; GO:0005488; GO:0003674 [GO:0005102]; GO:0005515; GO:0005488; GO:0003674 [GO:0005546]; GO:0043168; GO:1902936; GO:0043167; GO:1901981; GO:0005488; GO:0035091; GO:0003674; GO:0005543; GO:0008289 [GO:0005576]; GO:0110165; GO:0005575 [GO:0005634]; GO:0043231; GO:0043227; GO:0043229; GO:0043226; GO:0005622; GO:0110165; GO:0005575 [GO:0005737]; GO:0110165; GO:0005622; GO:0005575 [GO:0005829]; GO:0110165; GO:0005737; GO:0005575; GO:0005622 [GO:0005856]; GO:0043232; GO:0043228; GO:0043229; GO:0043226; GO:0005622; GO:0110165; GO:0005575 [GO:0005938]; GO:0005737; GO:0071944; GO:0110165; GO:0005622; GO:0005575 [GO:0006357]; GO:0006355; GO:0010468; GO:1903506; GO:0060255; GO:2001141; GO:0019222; GO:0010556; GO:0031326; GO:0051252; GO:0050789; GO:0009889; GO:0031323; GO:0019219; GO:0065007; GO:0050794; GO:0051171; GO:0080090; GO:0008150 [GO:0008064]; GO:0030832; GO:0110053; GO:0032535; GO:0032956; GO:1902903; GO:0016043; GO:0090066; GO:0032970; GO:0051493; GO:0051128; GO:0071840; GO:0065008; GO:0050794; GO:0033043; GO:0009987; GO:0065007; GO:0050789; GO:0008150 [GO:0010634]; GO:0010632; GO:0030335; GO:0030334; GO:0051239; GO:2000147; GO:2000145; GO:0050789; GO:0040017; GO:0048522; GO:0040012; GO:0050794; GO:0065007; GO:0048518; GO:0008150 [GO:0030036]; GO:0007010; GO:0030029; GO:0006996; GO:0009987; GO:0016043; GO:0008150; GO:0071840 [GO:0030833]; GO:0008064; GO:0032271; GO:0030832; GO:0110053; GO:0043254; GO:0032535; GO:0032956; GO:1902903; GO:0044087; GO:0051128; GO:0016043; GO:0090066; GO:0032970; GO:0051493; GO:0050794; GO:0071840; GO:0065008; GO:0033043; GO:0050789; GO:0009987; GO:0065007; GO:0008150 [GO:0030837]; GO:0030833; GO:0032272; GO:0051494; GO:1902904; GO:0008064; GO:0032271; GO:0031333; GO:0010639; GO:0051493; GO:0051129; GO:1902903; GO:0030832; GO:0110053; GO:0043254; GO:0033043; GO:0048523; GO:0051128; GO:0032535; GO:0032956; GO:0044087; GO:0048519; GO:0050794; GO:0016043; GO:0090066; GO:0032970; GO:0050789; GO:0071840; GO:0065008; GO:0065007; GO:0009987; GO:0008150 [GO:0030838]; GO:0030833; GO:0032273; GO:0051495; GO:1902905; GO:0008064; GO:0032271; GO:0031334; GO:0010638; GO:0051493; GO:0051130; GO:1902903; GO:0030832; GO:0110053; GO:0043254; GO:0044089; GO:0033043; GO:0048522; GO:0051128; GO:0032535; GO:0032956; GO:0044087; GO:0048518; GO:0050794; GO:0016043; GO:0090066; GO:0032970; GO:0050789; GO:0071840; GO:0065008; GO:0065007; GO:0009987; GO:0008150 [GO:0031267]; GO:0051020; GO:0019899; GO:0005515; GO:0005488; GO:0003674 [GO:0032232]; GO:0032231; GO:0051494; GO:1902904; GO:0044087; GO:0110053; GO:0010639; GO:0051493; GO:0051129; GO:1902903; GO:0050794; GO:0032956; GO:0033043; GO:0048523; GO:0051128; GO:0050789; GO:0032970; GO:0048519; GO:0065007; GO:0008150 [GO:0032233]; GO:0032231; GO:0044089; GO:0051495; GO:1902905; GO:0044087; GO:0110053; GO:0048522; GO:0010638; GO:0051493; GO:0051130; GO:1902903; GO:0050794; GO:0032956; GO:0048518; GO:0033043; GO:0051128; GO:0050789; GO:0032970; GO:0065007; GO:0008150 [GO:0032781]; GO:0043462; GO:0044093; GO:0065009; GO:0065007; GO:0008150 [GO:0042989]; GO:0030837; GO:0032507; GO:0030833; GO:0032272; GO:0051494; GO:1902904; GO:0045185; GO:0051651; GO:0008064; GO:0032271; GO:0031333; GO:0010639; GO:0051493; GO:0051129; GO:1902903; GO:0051235; GO:0008104; GO:0009987; GO:0051641; GO:0030832; GO:0110053; GO:0043254; GO:0033043; GO:0048523; GO:0051128; GO:0051179; GO:0070727; GO:0008150; GO:0032535; GO:0032956; GO:0044087; GO:0048519; GO:0050794; GO:0033036; GO:0016043; GO:0090066; GO:0032970; GO:0050789; GO:0071840; GO:0065008; GO:0065007 [GO:0043005]; GO:0120025; GO:0042995; GO:0110165; GO:0005575 [GO:0045202]; GO:0030054; GO:0110165; GO:0005575 [GO:0045944]; GO:0006357; GO:0045893; GO:0006355; GO:1903508; GO:0010468; GO:1903506; GO:1902680; GO:0060255; GO:2001141; GO:0010557; GO:0031328; GO:0051254; GO:0019222; GO:0010556; GO:0031326; GO:0051252; GO:0009891; GO:0010604; GO:0031325; GO:0045935; GO:0050789; GO:0009889; GO:0031323; GO:0019219; GO:0009893; GO:0048522; GO:0051173; GO:0065007; GO:0050794; GO:0051171; GO:0080090; GO:0048518; GO:0008150 [GO:0050434]; GO:0046782; GO:0048524; GO:0050792; GO:0048518; GO:0050789; GO:0065007; GO:0008150 [GO:0050821]; GO:0031647; GO:0065008; GO:0065007; GO:0008150 [GO:0051054]; GO:0010604; GO:0045935; GO:0051052; GO:0009893; GO:0060255; GO:0019219; GO:0031325; GO:0051173; GO:0019222; GO:0048518; GO:0031323; GO:0051171; GO:0080090; GO:0048522; GO:0050789; GO:0050794; GO:0065007; GO:0008150 [GO:0051496]; GO:0032233; GO:0051492; GO:0032231; GO:0044089; GO:0051495; GO:1902905; GO:0110020; GO:0044087; GO:0110053; GO:0048522; GO:0010638; GO:0051493; GO:0051130; GO:1902903; GO:0032956; GO:0050794; GO:0048518; GO:0033043; GO:0051128; GO:0032970; GO:0050789; GO:0065007; GO:0008150 [GO:0051497]; GO:0032232; GO:0051492; GO:0032231; GO:0051494; GO:1902904; GO:0110020; GO:0044087; GO:0110053; GO:0010639; GO:0051493; GO:0051129; GO:1902903; GO:0032956; GO:0050794; GO:0033043; GO:0048523; GO:0051128; GO:0032970; GO:0050789; GO:0048519; GO:0065007; GO:0008150 [GO:0060074]; GO:0021700; GO:0050808; GO:0007399; GO:0032502; GO:0034330; GO:0048731; GO:0008150; GO:0016043; GO:0048856; GO:0007275; GO:0071840; GO:0032501; GO:0009987 [GO:0070064]; GO:0005515; GO:0005488; GO:0003674 [GO:0098685]; GO:0045202; GO:0030054; GO:0110165; GO:0005575 [GO:0098688]; GO:0060076; GO:0045202; GO:0030054; GO:0110165; GO:0005575 [GO:0098793]; GO:0110165; GO:0045202; GO:0005575; GO:0030054 [GO:0098794]; GO:0110165; GO:0045202; GO:0005575; GO:0030054 [GO:0098885]; GO:0099010; GO:0099563; GO:0050808; GO:0034330; GO:0016043; GO:0071840; GO:0009987; GO:0008150 [GO:0098978]; GO:0045202; GO:0030054; GO:0110165; GO:0005575 [GO:1900029]; GO:0120034; GO:1900027; GO:0031346; GO:0044089; GO:0120032; GO:0031344; GO:0051130; GO:0044087; GO:0048522; GO:0060491; GO:0120035; GO:0051128; GO:0050794; GO:0048518; GO:0050789; GO:0065007; GO:0008150	18643	Pfn1	mmu:18643; P10924; P62962	ENSMUSG00000018293	R-MMU-5663220; R-MMU-4086400; R-MMU-376176	R-MMU-5663220; R-MMU-4086400; R-MMU-376176	RHO GTPases Activate Formins; PCP/CE pathway; Signaling by ROBO receptors	WP298; WP523	G13 signaling pathway; Regulation of actin cytoskeleton	215	5	0.544	0.883	0.706	0.791	0.468	0.616	0.549	0.356	0.499	0.503	0.438	1.005	0.483	0.873	0.354	0.686	-0.88	-0.18	-0.5	-0.34	-1.09	-0.7	-0.87	-1.49	-1	-0.99	-1.19	0.01	-1.05	-0.2	-1.5	-0.54	0.0930392	0.470734	0.618154	0.675226	0.833748	0.954363	0.00665197	0.0165312	0.0474513	0.612181	0.25531	0.714999	0.206961	0.808642	0.213711	0.640806	0.49878	0.882558	0.947521	0.9765	0.989248	0.999955	0.102594	0.204944	0.315107	0.963858	0.826866	0.958677	0.70302	0.993672	0.725145	0.953132	57.1	39.11	39.36	81.32	27.8	68.63	59.59	32.4	45.94	55.79	14.44	32.3	35.01	25.58	27.18	55.29	25.2964	25.4776	25.0715	25.7996	25.4844	25.6446	25.2889	24.1714	25.253	25.5403	24.1549	25.03	24.4936	24.9036	24.3065	25.1146	139.2	82.4	111.8	189.4	67.5	28.9	75.9	104.9									1	1	1	1	1	1	1	1	139.2	82.4	111.8	189.4	67.5	28.9	75.9	104.9	2.63353e+07	1.48731e+07	2.03858e+07	3.20694e+07	1.46579e+07	4.02121e+06	1.9601e+07	1.67267e+07	3.59435e+07	2.12705e+07	2.88832e+07	4.89138e+07	1.74395e+07	7.45549e+06	1.9601e+07	2.71e+07	13	13	13	13	13	13	13	13	High	High	High	High	High	High	High	High	High	High	High	High	High	High	High	High	High	High	High	High	High	High	High	High	High	High	High	High	High	High	High	High	High	High	High	High	High	High	High	High	High	High	High	High	High	High	High	High	1	0		0
FALSE		High	Master Protein	-5049057533246347361	893	I7HFT9	H1.6 linker histone, cluster member OS=Mus musculus OX=10090 GN=H1f6 PE=1 SV=1	MSETAPAASSTLVPAPVEEKPSSKRRGKKPGLAPARKPRGFSVSKLIPEALSTSQERAGMSLAALKKALAAAGYDVEKNNSRIKLALKRLVNKGVLVQTKGTGASGSFKLSKKAASGNDKGKGKKSASAKAKKMGLPRASRSPKSSKTKAVKKPKATPTKASGSGRKTKGAKGVQQRKSPAKARAANPNSGKAKMVMQKTDLRKAAGRK	>tr|I7HFT9|I7HFT9_MOUSE H1.6 linker histone, cluster member OS=Mus musculus OX=10090 GN=H1f6 PE=1 SV=1	0	109.316	0	14	6	697	0	1	209	21.7	11.6	130271	1269.3	14	14	350	347	6	6	cell organization and biogenesis;other biological processes	nucleus;other cell component	nucleic acid binding activity;other molecular function	Pf00538	[GO:0000786]; GO:0032993; GO:0044815; GO:0000785; GO:0032991; GO:0110165; GO:0005694; GO:0005575; GO:0043232; GO:0043228; GO:0043229; GO:0043226; GO:0005622 [GO:0003677]; GO:0003676; GO:0097159; GO:1901363; GO:0005488; GO:0003674 [GO:0005634]; GO:0043231; GO:0043227; GO:0043229; GO:0043226; GO:0005622; GO:0110165; GO:0005575 [GO:0006334]; GO:0034728; GO:0065004; GO:0006325; GO:0006338; GO:0071824; GO:0065003; GO:0016043; GO:0043933; GO:0022607; GO:0071840; GO:0044085; GO:0009987; GO:0008150 [GO:0007283]; GO:0003006; GO:0048232; GO:0022414; GO:0032502; GO:0007276; GO:0008150; GO:0000003; GO:0048609; GO:0019953; GO:0032504; GO:0032501 [GO:0030527]; GO:0005198; GO:0003674	107970	H1f6	I7HFT9; mmu:107970	ENSMUSG00000036211						50	0	0.247	0.14	1.763	0.746	0.184	0.104	0.82	0.383	3.407	0.421	0.115	0.582	0.198	1.452	0.167	0.845	-2.02	-2.84	0.82	-0.42	-2.44	-3.26	-0.29	-1.38	1.77	-1.25	-3.12	-0.78	-2.34	0.54	-2.58	-0.24	0.197584	0.0186268		0.765091	0.506675	0.130545	0.54422		0.172305	0.567143	0.0418368	0.596935	0.180551	0.651346	0.234648	0.91666	0.665678	0.189301		0.991399	0.979335	0.723887	0.910889		0.662887	0.958162	0.394852	0.936912	0.660029	0.948062	0.756575	0.982362	0	0	0	0	0	0	0	0	0	0	0	0	0	0	0	0	15.9412	15.9412		17.0784	16.2036	16.2036	16.8975		15.3213	16.6853	15.8524	16.6112	15.3213	16.4427	14.8685	16.1126	170.9	42.1	23.9	229	140	16.1	81.5	96.4									1	1	1	1	1	1	1	1	170.9	42.1	23.9	229	140	16.1	81.5	96.4	62918			75470.9	59162.6		40942.4	29912.4	85873.1	21179.6	12015.9	115112	70390.1	8113.17	40942.4	48462.8	1			1	1		1	1	Peak Found	Peak Found	High	Peak Found	Peak Found	Not Found	Not Found	Not Found	Peak Found	Not Found	Not Found	Peak Found	Not Found	Not Found	High	Not Found	Not Found	Peak Found	Not Found	Not Found	Peak Found	Not Found	Not Found	Not Found	Not Found	Not Found	Not Found	Not Found	Not Found	Not Found	Not Found	Not Found	Peak Found	Not Found	Not Found	Peak Found	High	Not Found	Peak Found	Peak Found	Peak Found	Not Found	Not Found	Peak Found	High	Not Found	Peak Found	Peak Found	1	0		0
FALSE		High	Master Protein Candidate	8162665925259941237	893	Q07133	Histone H1t OS=Mus musculus OX=10090 GN=H1-6 PE=1 SV=4	MSETAPAASSTLVPAPVEKPSSKRRGKKPGLAPARKPRGFSVSKLIPEALSTSQERAGMSLAALKKALAAAGYDVEKNNSRIKLALKRLVNKGVLVQTKGTGASGSFKLSKKAASGNDKGKGKKSASAKAKKMGLPRASRSPKSSKTKAVKKPKATPTKASGSGRKTKGAKGVQQRKSPAKARAANPNSGKAKMVMQKTDLRKAAGRK	>sp|Q07133|H1T_MOUSE Histone H1t OS=Mus musculus OX=10090 GN=H1-6 PE=1 SV=4	0	109.316	0	14	6	697	0	1	208	21.5	11.71	130271	1269.3	14	14	350	347	6	6	cell organization and biogenesis;other biological processes	nucleus;other cell component	nucleic acid binding activity;other molecular function	Pf00538	[GO:0000786]; GO:0032993; GO:0044815; GO:0000785; GO:0032991; GO:0110165; GO:0005694; GO:0005575; GO:0043232; GO:0043228; GO:0043229; GO:0043226; GO:0005622 [GO:0000794]; GO:0000228; GO:0000793; GO:0005694; GO:0031981; GO:0043232; GO:0070013; GO:0005634; GO:0043228; GO:0043229; GO:0043233; GO:0043231; GO:0043226; GO:0005622; GO:0031974; GO:0043227; GO:0110165; GO:0005575 [GO:0003677]; GO:0003676; GO:0097159; GO:1901363; GO:0005488; GO:0003674 [GO:0003690]; GO:0003677; GO:0003676; GO:0097159; GO:1901363; GO:0005488; GO:0003674 [GO:0005634]; GO:0043231; GO:0043227; GO:0043229; GO:0043226; GO:0005622; GO:0110165; GO:0005575 [GO:0006334]; GO:0034728; GO:0065004; GO:0006325; GO:0006338; GO:0071824; GO:0065003; GO:0016043; GO:0043933; GO:0022607; GO:0071840; GO:0044085; GO:0009987; GO:0008150 [GO:0007283]; GO:0003006; GO:0048232; GO:0022414; GO:0032502; GO:0007276; GO:0008150; GO:0000003; GO:0048609; GO:0019953; GO:0032504; GO:0032501 [GO:0007339]; GO:0035036; GO:0009988; GO:0022414; GO:0007338; GO:0008037; GO:0008150; GO:0000003; GO:0009566; GO:0009987; GO:0019953 [GO:0030154]; GO:0048869; GO:0009987; GO:0032502; GO:0008150 [GO:0030261]; GO:0051276; GO:0006996; GO:0016043; GO:0071840; GO:0009987; GO:0008150 [GO:0030317]; GO:0060285; GO:0060294; GO:0097722; GO:0001539; GO:0003341; GO:0022414; GO:0048870; GO:0007018; GO:0008150; GO:0000003; GO:0009987; GO:0007017 [GO:0030527]; GO:0005198; GO:0003674 [GO:0031492]; GO:0031490; GO:0031491; GO:0003677; GO:0003682; GO:0044877; GO:0003676; GO:0005488; GO:0097159; GO:1901363; GO:0003674 [GO:0045910]; GO:0000018; GO:0051053; GO:0051052; GO:0010605; GO:0045934; GO:0019219; GO:0060255; GO:0009892; GO:0031324; GO:0051172; GO:0031323; GO:0051171; GO:0080090; GO:0019222; GO:0048519; GO:0048523; GO:0050794; GO:0050789; GO:0065007; GO:0008150	107970	H1-6	mmu:107970; Q07133; Q0VEA3; Q8CGP8							103	0	0.247	0.14	1.763	0.746	0.184	0.104	0.82	0.383	3.407	0.421	0.115	0.582	0.198	1.452	0.167	0.845	-2.02	-2.84	0.82	-0.42	-2.44	-3.26	-0.29	-1.38	1.77	-1.25	-3.12	-0.78	-2.34	0.54	-2.58	-0.24	0.197584	0.0186268		0.765091	0.506675	0.130545	0.54422		0.172305	0.567143	0.0418368	0.596935	0.180551	0.651346	0.234648	0.91666	0.665678	0.189301		0.991399	0.979335	0.723887	0.910889		0.662887	0.958162	0.394852	0.936912	0.660029	0.948062	0.756575	0.982362	0	0	0	0	0	0	0	0	0	0	0	0	0	0	0	0	15.9412	15.9412		17.0784	16.2036	16.2036	16.8975		15.3213	16.6853	15.8524	16.6112	15.3213	16.4427	14.8685	16.1126	170.9	42.1	23.9	229	140	16.1	81.5	96.4									1	1	1	1	1	1	1	1	170.9	42.1	23.9	229	140	16.1	81.5	96.4	62918			75470.9	59162.6		40942.4	29912.4	85873.1	21179.6	12015.9	115112	70390.1	8113.17	40942.4	48462.8	1			1	1		1	1	Peak Found	Peak Found	High	Peak Found	Peak Found	Not Found	Not Found	Not Found	Peak Found	Not Found	Not Found	Peak Found	Not Found	Not Found	High	Not Found	Not Found	Peak Found	Not Found	Not Found	Peak Found	Not Found	Not Found	Not Found	Not Found	Not Found	Not Found	Not Found	Not Found	Not Found	Not Found	Not Found	Peak Found	Not Found	Not Found	Peak Found	High	Not Found	Peak Found	Peak Found	Peak Found	Not Found	Not Found	Peak Found	High	Not Found	Peak Found	Peak Found	1	0		0
FALSE		High	None	-1617750997589365481	1982	P29391	Ferritin light chain 1 OS=Mus musculus OX=10090 GN=Ftl1 PE=1 SV=2	MTSQIRQNYSTEVEAAVNRLVNLHLRASYTYLSLGFFFDRDDVALEGVGHFFRELAEEKREGAERLLEFQNDRGGRALFQDVQKPSQDEWGKTQEAMEAALAMEKNLNQALLDLHALGSARTDPHLCDFLESHYLDKEVKLIKKMGNHLTNLRRVAGPQPAQTGAPQGSLGEYLFERLTLKHD	>sp|P29391|FRIL1_MOUSE Ferritin light chain 1 OS=Mus musculus OX=10090 GN=Ftl1 PE=1 SV=2	0	108.992	0	68	12	240	0	12	183	20.8	6	18493.7	519.86	44	68	70	170	7	12	transport;other biological processes	non-structural extracellular;other cytoplasmic organelle;other cell component	other molecular function	Pf00210	[GO:0005506]; GO:0046914; GO:0046872; GO:0043169; GO:0043167; GO:0005488; GO:0003674 [GO:0005576]; GO:0110165; GO:0005575 [GO:0005737]; GO:0110165; GO:0005622; GO:0005575 [GO:0006826]; GO:0000041; GO:0030001; GO:0006812; GO:0006811; GO:0006810; GO:0051234; GO:0051179; GO:0008150 [GO:0006880]; GO:0097577; GO:0051238; GO:0051651; GO:0006879; GO:0051235; GO:0009987; GO:0051641; GO:0046916; GO:0055072; GO:0051179; GO:0008150; GO:0006875; GO:0055076; GO:0030003; GO:0055065; GO:0006873; GO:0055080; GO:0098771; GO:0050801; GO:0055082; GO:0048878; GO:0019725; GO:0042592; GO:0065008; GO:0065007 [GO:0008043]; GO:0070288; GO:0140535; GO:0032991; GO:0005575 [GO:0008198]; GO:0005506; GO:0046914; GO:0046872; GO:0043169; GO:0043167; GO:0005488; GO:0003674 [GO:0008199]; GO:0005506; GO:0046914; GO:0046872; GO:0043169; GO:0043167; GO:0005488; GO:0003674 [GO:0042802]; GO:0005515; GO:0005488; GO:0003674 [GO:0044754]; GO:0005767; GO:0005776; GO:0005764; GO:0005773; GO:0000323; GO:0043231; GO:0005737; GO:0043227; GO:0043229; GO:0110165; GO:0005622; GO:0043226; GO:0005575 [GO:0071682]; GO:0070013; GO:0030139; GO:0043233; GO:0043229; GO:0031410; GO:0031974; GO:0043226; GO:0005622; GO:0097708; GO:0005737; GO:0110165; GO:0031982; GO:0043231; GO:0005575; GO:0043227		Ftl1	P29391; Q8WUQ8							72	0	1.228	1.298	1.112	0.435	0.632	0.656	1.926	1.086	1.478	0.672	0.908	1.226	0.584	1.258	0.9	1.386	0.3	0.38	0.15	-1.2	-0.66	-0.61	0.95	0.12	0.56	-0.57	-0.14	0.29	-0.78	0.33	-0.15	0.47	0.47171	0.440623	0.453164	0.784842	0.929768	0.975131	0.0616254	0.662124	0.114136	0.902688	0.657265	0.326595	0.417737	0.566289	0.618332	0.388494	0.875047	0.868189	0.884441	0.991399	0.995456	0.999955	0.385288	0.945004	0.531337	0.989553	0.969916	0.810285	0.900771	0.927223	0.963964	0.863657	38.35	59.79	58.39	39.2	39.62	23.91	64.93	29.02	78.41	50.52	31.55	58.86	35.96	27.52	19.75	63.86	24.8982	25.0046	25.0319	25.2735	25.2962	25.3776	25.3702	24.9213	25.7801	25.4099	25.3869	26.0047	25.7153	25.4982	25.0672	25.8046	69.2	75.6	86.2	127.5	110.5	97.1	130.1	103.7									1	1	1	1	1	1	1	1	69.2	75.6	86.2	127.5	110.5	97.1	130.1	103.7	1.53131e+07	1.59558e+07	1.83497e+07	2.52447e+07	2.80564e+07	1.5818e+07	3.9273e+07	1.93371e+07	2.09054e+07	2.28189e+07	2.60267e+07	3.85043e+07	3.33808e+07	2.93272e+07	3.92927e+07	3.13291e+07	10	11	10	11	11	11	10	11	High	High	High	High	High	High	High	High	High	High	High	High	High	High	High	High	High	High	High	High	High	High	High	High	High	High	High	High	High	High	High	High	High	High	High	High	High	High	High	High	High	High	High	High	High	High	High	High	1	0		0
FALSE		High	Master Protein	-2789300922616677160	1303	P43275	Histone H1.1 OS=Mus musculus OX=10090 GN=H1-1 PE=1 SV=2	MSETAPVAQAASTATEKPAAAKKTKKPAKAAAPRKKPAGPSVSELIVQAVSSSKERSGVSLAALKKSLAAAGYDVEKNNSRIKLGLKSLVNKGTLVQTKGTGAAGSFKLNKKAESKAITTKVSVKAKASGAAKKPKKTAGAAAKKTVKTPKKPKKPAVSKKTSKSPKKPKVVKAKKVAKSPAKAKAVKPKASKAKVTKPKTPAKPKKAAPKKK	>sp|P43275|H11_MOUSE Histone H1.1 OS=Mus musculus OX=10090 GN=H1-1 PE=1 SV=2	0	108.849	0	35	10	557	6	6	213	21.8	10.93	81724.3	819.56	35	35	279	278	9	10	cell organization and biogenesis;other biological processes	nucleus;other cell component	nucleic acid binding activity;other molecular function	Pf00538	[GO:0000785]; GO:0110165; GO:0005694; GO:0005575; GO:0043232; GO:0043228; GO:0043229; GO:0043226; GO:0005622 [GO:0000786]; GO:0032993; GO:0044815; GO:0000785; GO:0032991; GO:0110165; GO:0005694; GO:0005575; GO:0043232; GO:0043228; GO:0043229; GO:0043226; GO:0005622 [GO:0000791]; GO:0000785; GO:0110165; GO:0005694; GO:0005575; GO:0043232; GO:0043228; GO:0043229; GO:0043226; GO:0005622 [GO:0003677]; GO:0003676; GO:0097159; GO:1901363; GO:0005488; GO:0003674 [GO:0003690]; GO:0003677; GO:0003676; GO:0097159; GO:1901363; GO:0005488; GO:0003674 [GO:0005634]; GO:0043231; GO:0043227; GO:0043229; GO:0043226; GO:0005622; GO:0110165; GO:0005575 [GO:0005654]; GO:0110165; GO:0031981; GO:0005575; GO:0070013; GO:0005634; GO:0043233; GO:0043229; GO:0043231; GO:0031974; GO:0043226; GO:0005622; GO:0043227 [GO:0006334]; GO:0034728; GO:0065004; GO:0006325; GO:0006338; GO:0071824; GO:0065003; GO:0016043; GO:0043933; GO:0022607; GO:0071840; GO:0044085; GO:0009987; GO:0008150 [GO:0007283]; GO:0003006; GO:0048232; GO:0022414; GO:0032502; GO:0007276; GO:0008150; GO:0000003; GO:0048609; GO:0019953; GO:0032504; GO:0032501 [GO:0008201]; GO:0005539; GO:1901681; GO:0097367; GO:0005488; GO:0003674 [GO:0009986]; GO:0110165; GO:0005575 [GO:0030261]; GO:0051276; GO:0006996; GO:0016043; GO:0071840; GO:0009987; GO:0008150 [GO:0030527]; GO:0005198; GO:0003674 [GO:0031490]; GO:0003677; GO:0003682; GO:0003676; GO:0005488; GO:0097159; GO:1901363; GO:0003674 [GO:0031492]; GO:0031490; GO:0031491; GO:0003677; GO:0003682; GO:0044877; GO:0003676; GO:0005488; GO:0097159; GO:1901363; GO:0003674 [GO:0031982]; GO:0043227; GO:0043226; GO:0110165; GO:0005575 [GO:0045910]; GO:0000018; GO:0051053; GO:0051052; GO:0010605; GO:0045934; GO:0019219; GO:0060255; GO:0009892; GO:0031324; GO:0051172; GO:0031323; GO:0051171; GO:0080090; GO:0019222; GO:0048519; GO:0048523; GO:0050794; GO:0050789; GO:0065007; GO:0008150 [GO:0048260]; GO:0045807; GO:0048259; GO:0030100; GO:0051050; GO:0051130; GO:0051128; GO:0060627; GO:0048518; GO:0051049; GO:0048522; GO:0050794; GO:0050789; GO:0032879; GO:0065007; GO:0008150	80838	H1-1	mmu:80838; P43275; Q5SZ98	ENSMUSG00000049539	R-MMU-2559584; R-MMU-140342	R-MMU-2559584; R-MMU-140342	Formation of Senescence-Associated Heterochromatin Foci (SAHF); Apoptosis induced DNA fragmentation			103	2	0.753	0.68	0.881	2.424	1.604	2.236	1.183	1.32	1.232	2.787	0.755	0.924	0.84	1.479	0.881	1.459	-0.41	-0.56	-0.18	1.28	0.68	1.16	0.24	0.4	0.3	1.48	-0.4	-0.11	-0.25	0.56	-0.18	0.54	0.47212	0.0833555	0.914332	0.0865703	0.274728	0.0716849	0.929717	0.350883	0.325434	0.0799866	0.96421	0.915741	0.961985	0.349657	0.647163	0.337575	0.875047	0.447905	0.984641	0.613736	0.963737	0.564163	0.985923	0.852955	0.823393	0.695015	0.994497	0.994323	0.999491	0.823021	0.963964	0.842316	60.08	83.85	48.89	66.02	28.46	67.87	24.35	100.27	25.33	77.66	25.11	70.22	103.7	102.57	57.08	135.84	24.3199	24.4768	24.1516	24.089	23.6468	23.8895	25.0296	24.143	24.9006	23.9405	24.924	25.3315	24.8954	24.9542	24.3572	24.9261	103.6	68.7	88.2	45.3	150.8	114.2	123.1	106.2									1	1	1	1	1	1	1	1	103.6	68.7	88.2	45.3	150.8	114.2	123.1	106.2	1.28264e+07	8.11524e+06	1.05214e+07	5.01844e+06	2.14239e+07	1.04097e+07	2.07983e+07	1.10809e+07	1.7506e+07	1.16059e+07	1.4907e+07	7.65437e+06	2.54896e+07	1.93e+07	2.07983e+07	1.79528e+07	6	6	6	6	6	6	6	6	High	High	High	High	High	High	High	High	High	High	High	High	High	High	High	High	High	High	High	High	High	High	High	High	High	High	High	High	High	High	High	High	High	High	High	High	High	High	High	High	High	High	High	High	High	High	High	High	1	0		0
FALSE		High	None	-4191285302393009877	1403	D3Z253	Aspartate dehydrogenase domain-containing protein (Fragment) OS=Mus musculus OX=10090 GN=Aspdh PE=1 SV=8	MATRQSLVSRLLAQGSELGLELVFVWNRDPGRMAGSVPPALQLQDLTALEERHPDLVVEVAHPKIIHESGAQILRHANLLVGSPSALADQTTEQQLLEASKRWGHTVFVARGALWGSEDISRLDAAGGLQSLRVTMATHPDGFRLEGPLAAAHSSGPRTVLYEGPVRGLCPLAPRNSNTMAAAALAAPSLGFDRVIGVLVADLSLTDMHVVDVELLGPPGPSGRSFAVHTHRENPAQPGAVTGSATVTAFWHSLL	>tr|D3Z253|D3Z253_MOUSE Aspartate dehydrogenase domain-containing protein (Fragment) OS=Mus musculus OX=10090 GN=Aspdh PE=1 SV=8	0	108.643	0	56	14	202	0	14	255	27	6.6	19333.7	271.27	46	56	88	114	9	14	other metabolic processes		other molecular function	Pf01958, Pf03447	[GO:0009435]; GO:0019359; GO:0019674; GO:0019363; GO:0046496; GO:0009165; GO:0019362; GO:0072525; GO:0009117; GO:1901293; GO:0072524; GO:0018130; GO:0044271; GO:1901362; GO:1901566; GO:0006753; GO:0034654; GO:0090407; GO:0034641; GO:0046483; GO:1901360; GO:1901564; GO:0044249; GO:1901576; GO:0006796; GO:0019637; GO:0055086; GO:0006139; GO:0019438; GO:0006807; GO:0044237; GO:0071704; GO:0009058; GO:0006793; GO:0044281; GO:0006725; GO:0044238; GO:0008152; GO:0009987; GO:0008150 [GO:0033735]; GO:0016638; GO:0016491; GO:0003824; GO:0003674 [GO:0050661]; GO:0000166; GO:0036094; GO:1901265; GO:0005488; GO:0097159; GO:1901363; GO:0003674		Aspdh	D3Z253	ENSMUSG00000038704						54	0	0.669	1.249	0.559	0.46	0.325	0.559	1.313	0.866	0.634	0.558	0.541	0.632	0.802	1.071	0.577	0.75	-0.58	0.32	-0.84	-1.12	-1.62	-0.84	0.39	-0.21	-0.66	-0.84	-0.89	-0.66	-0.32	0.1	-0.79	-0.42	0.285156	0.534781	0.252473	0.835895	0.566598	0.843919	0.637438	0.869424	0.232349	0.712372	0.497372	0.283445	0.952196	0.830592	0.74924	0.765618	0.751193	0.893192	0.742877	0.993457	0.986507	0.994529	0.943249	0.982378	0.739218	0.977053	0.958411	0.769688	0.997535	0.993672	0.976487	0.977526	51.74	48.25	59.81	56.8	63.18	35.41	52.87	47.54	72.28	59.45	47.86	69.27	87.96	54.92	55.32	44.28	23.9705	24.2376	23.9696	24.5378	24.3241	24.5372	24.4396	23.3948	24.2621	24.487	24.048	24.4609	23.8113	24.3852	23.6907	24.201	100.5	69.7	104.4	164	113.7	62	76.3	109.3									1	1	1	1	1	1	1	1	100.5	69.7	104.4	164	113.7	62	76.3	109.3	9.8955e+06	6.54209e+06	9.88579e+06	1.44608e+07	1.28583e+07	4.48677e+06	1.02332e+07	9.0528e+06	1.35218e+07	9.37325e+06	1.40474e+07	2.20562e+07	1.52985e+07	8.3442e+06	1.02579e+07	1.46995e+07	13	13	13	14	14	13	13	13	High	High	High	High	High	High	High	High	High	High	High	High	High	High	High	High	High	High	High	High	High	High	High	High	High	High	High	High	High	High	High	High	High	High	High	High	High	High	High	High	High	High	High	High	High	High	High	High	1	0		0
FALSE		High	None	5660191236761734978	617	A0A338P7D7	Proteasome subunit alpha type OS=Mus musculus OX=10090 GN=Psma7 PE=1 SV=1	MSYDRAITVFSPDGHLFQVEYAQEAVKKGSTAVGVRGKDIVVLGVEKKSVAKLQDERTVRKICALDDNVCMAFAGLTADARIVINRARVECQSHRLTVEDPVTVEYITRYIASLKQRYTQSNGRRPFGISALIVGFDFDGTPRLYQTDPSGTYHAWKANAIGRGAKSVREFLEKNYTDDAIETDDLTIKLVIKALLEVVQSGGKNIELAVMRRDQPLKLTGLK	>tr|A0A338P7D7|A0A338P7D7_MOUSE Proteasome subunit alpha type OS=Mus musculus OX=10090 GN=Psma7 PE=1 SV=1	0	108.581	0	62	15	235	0	15	223	24.8	8.94	23409.1	299.11	45	62	102	133	11	15	protein metabolism;other metabolic processes	nucleus;other cell component		Pf00227, Pf10584	[GO:0005634]; GO:0043231; GO:0043227; GO:0043229; GO:0043226; GO:0005622; GO:0110165; GO:0005575 [GO:0005737]; GO:0110165; GO:0005622; GO:0005575 [GO:0006511]; GO:0019941; GO:0043632; GO:0051603; GO:0044265; GO:0006508; GO:0030163; GO:0009057; GO:0044248; GO:0044260; GO:0019538; GO:1901565; GO:0043170; GO:1901575; GO:0009056; GO:0044237; GO:0044238; GO:1901564; GO:0071704; GO:0008152; GO:0009987; GO:0006807; GO:0008150 [GO:0019773]; GO:0032991; GO:0005622; GO:0005839; GO:0005575; GO:0110165; GO:0140535; GO:1902494; GO:0000502; GO:1905369; GO:1905368		Psma7	A0A338P7D7	ENSMUSG00000027566				WP519	Proteasome degradation	42	1	0.729	1.883	0.392	0.425	0.318	0.795	1.72	1.11	1.009	0.499	0.483	0.991	0.507	1.514	0.606	1.337	-0.46	0.91	-1.35	-1.23	-1.65	-0.33	0.78	0.15	0.01	-1	-1.05	-0.01	-0.98	0.6	-0.72	0.42	0.41851	0.0269489	0.0340289	0.764505	0.552333	0.757763	0.145225	0.747766	0.742	0.604156	0.35481	0.746539	0.252525	0.314587	0.8717	0.425748	0.849631	0.23244	0.298595	0.991399	0.986507	0.99246	0.59702	0.962378	0.977731	0.9637	0.910469	0.966318	0.768009	0.797128	0.989921	0.889412	83.94	87.66	44.35	77.34	67.21	58.97	90.79	21.35	72.1	80.59	67.63	29.1	30.79	47.05	28.67	38.82	23.5169	24.0992	23.7782	24.3068	24.0332	24.4637	24.1931	22.7915	24.4224	24.1547	23.7833	24.4979	23.8725	24.0277	23.0638	24.1034	92.8	52.8	125.7	172.6	118.1	49.8	107.3	80.9									1	1	1	1	1	1	1	1	92.8	52.8	125.7	172.6	118.1	49.8	107.3	80.9	7.79414e+06	4.2087e+06	1.01773e+07	1.2959e+07	1.1386e+07	3.0512e+06	1.23068e+07	5.71695e+06	1.06415e+07	6.06036e+06	1.44195e+07	1.98068e+07	1.35468e+07	5.71725e+06	1.23068e+07	9.28443e+06	14	13	15	14	15	13	15	13	High	High	High	High	High	High	High	High	High	High	High	High	High	High	High	High	High	High	High	High	High	High	High	High	High	High	High	High	High	High	High	High	High	High	High	High	High	High	High	High	High	High	High	High	High	High	High	High	1	0		0
FALSE		High	Master Protein	-7499976166772566782	375	Q3TEA8	Heterochromatin protein 1-binding protein 3 OS=Mus musculus OX=10090 GN=Hp1bp3 PE=1 SV=1	MATDMSQGELIHPKALPLIVGAQLIHADKLGEKAEDTTMPIRRAVNSTRETPPKSKLAEGEEEKPEPDGSSEESISTVEEQENETPPATSSEAEQPKGEPESGEKEENNNKSAEEPKKDEKDQSKEKEKKVKKTIPAWATLSASQLARAQRQTPMASSPRPKMDAILTEAIKACFQKTGASVVAIRKYIIHKYPSLGLERRGYLLKQALKRELNRGVIRQVKGKGASGSFVVVQKSKPPQKSKNRKKGSALDPEPQVKLEDVLPLAFTRLCEPKEASYSLIRKYVSQYYPKLRVDIRPQLLKNALQRAVERGQLEQITGKGASGTFQLKKSGEKPLLGGSLMEYAILSAIAAMNEPKTCSTTALKKYVLENHPGANSNYQMHLLKKTLQKCEKNGWLEQISGKGFSGTFQLSFPYYPSPGVLFPKKESGGSDDEDEDDDDDESSEDSEDEEPPPKRSLQKKTPAKSQGKTASMKQRGSKPARKVPAAQRGKVRPLPKKAPPKAKTPARKARPSPSVIKKPSGSSSRKPIASARKEAKLPGKGKSAMKKSFKTKK	>sp|Q3TEA8|HP1B3_MOUSE Heterochromatin protein 1-binding protein 3 OS=Mus musculus OX=10090 GN=Hp1bp3 PE=1 SV=1	0	108.541	0	43	17	220	0	1	554	60.8	9.7	21774.9	186.91	27	43	102	118	14	17	cell organization and biogenesis;stress response;other biological processes	nucleus;other cell component	nucleic acid binding activity;other molecular function	Pf00538	[GO:0000786]; GO:0032993; GO:0044815; GO:0000785; GO:0032991; GO:0110165; GO:0005694; GO:0005575; GO:0043232; GO:0043228; GO:0043229; GO:0043226; GO:0005622 [GO:0003677]; GO:0003676; GO:0097159; GO:1901363; GO:0005488; GO:0003674 [GO:0005634]; GO:0043231; GO:0043227; GO:0043229; GO:0043226; GO:0005622; GO:0110165; GO:0005575 [GO:0005694]; GO:0043232; GO:0043228; GO:0043229; GO:0043226; GO:0005622; GO:0110165; GO:0005575 [GO:0006334]; GO:0034728; GO:0065004; GO:0006325; GO:0006338; GO:0071824; GO:0065003; GO:0016043; GO:0043933; GO:0022607; GO:0071840; GO:0044085; GO:0009987; GO:0008150 [GO:0006355]; GO:0010468; GO:1903506; GO:0060255; GO:2001141; GO:0019222; GO:0010556; GO:0031326; GO:0051252; GO:0050789; GO:0009889; GO:0031323; GO:0019219; GO:0065007; GO:0050794; GO:0051171; GO:0080090; GO:0008150 [GO:0016607]; GO:0016604; GO:0110165; GO:0005654; GO:0005575; GO:0031981; GO:0070013; GO:0005634; GO:0043233; GO:0043229; GO:0043231; GO:0031974; GO:0043226; GO:0005622; GO:0043227 [GO:0030527]; GO:0005198; GO:0003674 [GO:0031491]; GO:0003682; GO:0044877; GO:0005488; GO:0003674 [GO:0042127]; GO:0050794; GO:0050789; GO:0065007; GO:0008150 [GO:0070828]; GO:0006338; GO:0006325; GO:0016043; GO:0071840; GO:0009987; GO:0008150 [GO:0071456]; GO:0001666; GO:0033554; GO:0036294; GO:0006950; GO:0036293; GO:0051716; GO:0071453; GO:0050896; GO:0070482; GO:0009987; GO:0070887; GO:0008150; GO:0009628; GO:0042221 [GO:0097298]; GO:0032535; GO:0016043; GO:0090066; GO:0071840; GO:0065008; GO:0009987; GO:0065007; GO:0008150	15441	Hp1bp3	A2AM64; A2AM68; mmu:15441; Q3TEA8; Q3TM38; Q3TU07; Q61688; Q8BT17; Q8C6H2; Q8C911; Q8VE06; Q99KR0; Q9DBI1	ENSMUSG00000028759						85	0	1.712	1.212	1.413	0.964	1.651	1.169	0.929	0.672	0.765	1.831	1.239	0.998	1.242	0.489	0.606	0.488	0.78	0.28	0.5	-0.05	0.72	0.22	-0.11	-0.57	-0.39	0.87	0.31	0	0.31	-1.03	-0.72	-1.03	0.302558	0.850783	0.289429	0.579882	0.262532	0.427675	0.538501	0.300931	0.64508	0.38194	0.468333	0.779381	0.627079	0.332011	0.818258	0.507551	0.765129	0.9751	0.787299	0.965468	0.95987	0.973098	0.910889	0.818286	0.96415	0.93973	0.958411	0.97136	0.964001	0.805441	0.980907	0.918667	0	0	0	0	0	0	0	0	0	0	0	0	0	0	0	0	20.4862	20.2049	20.5752	20.036	20.4463	20.1563	20.1354	20.4002	20.3715	20.4267	20.0248	20.3097	20.1679	20.5032	20.38	20.6074	81.1	138.8	98.3	84.1	75.3	93.3	75.2	154									1	1	1	1	1	1	1	1	81.1	138.8	98.3	84.1	75.3	93.3	75.2	154	557574	911229	651043	517492	594196	472526	705494	891996	761000	1.30318e+06	922417	789304	706959	876084	705494	1.44517e+06	1	1	1	1	1	1	1	1	High	Peak Found	High	Peak Found	High	Peak Found	High	High	High	Peak Found	High	Peak Found	Peak Found	Peak Found	High	Peak Found	Peak Found	Not Found	Peak Found	Peak Found	Peak Found	High	High	Peak Found	Peak Found	Peak Found	High	High	Peak Found	Peak Found	Peak Found	High	Peak Found	High	Peak Found	Peak Found	High	High	High	High	Peak Found	High	Peak Found	Peak Found	High	High	High	High	1	0		0
FALSE		High	Master Protein Candidate	3095571769066952717	375	Z4YKB8	Heterochromatin protein 1-binding protein 3 OS=Mus musculus OX=10090 GN=Hp1bp3 PE=1 SV=1	MATDMSQGELIHPKALPLIVGAQLIHADKLGEKAEDTTMPIRRAVNSTRETPPKSKLAEGEEEKPEPDGSSEESISTVEEQENETPPATSSEAEQPKGEPESGEKEENNNKSAEEPKKDEKDQSKEKEKKVKKTIPAWATLSASQLARAQRQTPMASSPRPKMDAILTEAIKASFQKTGASVVAIRKYIIHKYPSLGLERRGYLLKQALKRELNRGVIRQVKGKGASGSFVVVQKSKPPQKSKNRKKGSALDPEPQVKLEDVLPLAFTRLCEPKEASYSLIRKYVSQYYPKLRVDIRPQLLKNALQRAVERGQLEQITGKGASGTFQLKKSGEKPLLGGSLMEYAILSAIAAMNEPKTCSTTALKKYVLENHPGANSNYQMHLLKKTLQKCEKNGWLEQISGKGFSGTFQLSFPYYPSPGVLFPKKESGGSDDEDEDDDDDESSEDSEDEEPPPKRSLQKKTPAKSQGKTASMKQRGSKPARKVPAAQRGKVRPLPKKAPPKAKTPARKARPSPSVIKKPSGSSSRKPIASARKEAKLPGKGKSAMKKSFKTKK	>tr|Z4YKB8|Z4YKB8_MOUSE Heterochromatin protein 1-binding protein 3 OS=Mus musculus OX=10090 GN=Hp1bp3 PE=1 SV=1	0	108.541	0	43	17	220	0	1	554	60.8	9.72	21774.9	186.91	27	43	102	118	14	17	cell organization and biogenesis;stress response;other biological processes	nucleus;other cell component	nucleic acid binding activity;other molecular function	Pf00538	[GO:0000786]; GO:0032993; GO:0044815; GO:0000785; GO:0032991; GO:0110165; GO:0005694; GO:0005575; GO:0043232; GO:0043228; GO:0043229; GO:0043226; GO:0005622 [GO:0003677]; GO:0003676; GO:0097159; GO:1901363; GO:0005488; GO:0003674 [GO:0006334]; GO:0034728; GO:0065004; GO:0006325; GO:0006338; GO:0071824; GO:0065003; GO:0016043; GO:0043933; GO:0022607; GO:0071840; GO:0044085; GO:0009987; GO:0008150 [GO:0006355]; GO:0010468; GO:1903506; GO:0060255; GO:2001141; GO:0019222; GO:0010556; GO:0031326; GO:0051252; GO:0050789; GO:0009889; GO:0031323; GO:0019219; GO:0065007; GO:0050794; GO:0051171; GO:0080090; GO:0008150 [GO:0016607]; GO:0016604; GO:0110165; GO:0005654; GO:0005575; GO:0031981; GO:0070013; GO:0005634; GO:0043233; GO:0043229; GO:0043231; GO:0031974; GO:0043226; GO:0005622; GO:0043227 [GO:0030527]; GO:0005198; GO:0003674 [GO:0031491]; GO:0003682; GO:0044877; GO:0005488; GO:0003674 [GO:0042127]; GO:0050794; GO:0050789; GO:0065007; GO:0008150 [GO:0070828]; GO:0006338; GO:0006325; GO:0016043; GO:0071840; GO:0009987; GO:0008150 [GO:0071456]; GO:0001666; GO:0033554; GO:0036294; GO:0006950; GO:0036293; GO:0051716; GO:0071453; GO:0050896; GO:0070482; GO:0009987; GO:0070887; GO:0008150; GO:0009628; GO:0042221 [GO:0097298]; GO:0032535; GO:0016043; GO:0090066; GO:0071840; GO:0065008; GO:0009987; GO:0065007; GO:0008150		Hp1bp3	Z4YKB8	ENSMUSG00000028759						85	0	1.712	1.212	1.413	0.964	1.651	1.169	0.929	0.672	0.765	1.831	1.239	0.998	1.242	0.489	0.606	0.488	0.78	0.28	0.5	-0.05	0.72	0.22	-0.11	-0.57	-0.39	0.87	0.31	0	0.31	-1.03	-0.72	-1.03	0.302558	0.850783	0.289429	0.579882	0.262532	0.427675	0.538501	0.300931	0.64508	0.38194	0.468333	0.779381	0.627079	0.332011	0.818258	0.507551	0.765129	0.9751	0.787299	0.965468	0.95987	0.973098	0.910889	0.818286	0.96415	0.93973	0.958411	0.97136	0.964001	0.805441	0.980907	0.918667	0	0	0	0	0	0	0	0	0	0	0	0	0	0	0	0	20.4862	20.2049	20.5752	20.036	20.4463	20.1563	20.1354	20.4002	20.3715	20.4267	20.0248	20.3097	20.1679	20.5032	20.38	20.6074	81.1	138.8	98.3	84.1	75.3	93.3	75.2	154									1	1	1	1	1	1	1	1	81.1	138.8	98.3	84.1	75.3	93.3	75.2	154	557574	911229	651043	517492	594196	472526	705494	891996	761000	1.30318e+06	922417	789304	706959	876084	705494	1.44517e+06	1	1	1	1	1	1	1	1	High	Peak Found	High	Peak Found	High	Peak Found	High	High	High	Peak Found	High	Peak Found	Peak Found	Peak Found	High	Peak Found	Peak Found	Not Found	Peak Found	Peak Found	Peak Found	High	High	Peak Found	Peak Found	Peak Found	High	High	Peak Found	Peak Found	Peak Found	High	Peak Found	High	Peak Found	Peak Found	High	High	High	High	Peak Found	High	Peak Found	Peak Found	High	High	High	High	1	0		0
FALSE		High	Master Protein	-8389153976001850678	193	Q9D9P1	MICOS complex subunit Mic19 OS=Mus musculus OX=10090 GN=Chchd3 PE=1 SV=1	MGGTASTRRVTFEADENENITVVKGIRLSENVIDRMKESSPSGSKSQRYSSVYGASVSDEDLKRRVAEELALEQAKKESEHQRRLKQARDLERERAAANEQLTRAVLRERISSEEERMKAKHLARQLEEKDRVMRKQDAFYKEQLARLEERSSEFYKVTTEEYQKAAEEVEAKFK	>tr|Q9D9P1|Q9D9P1_MOUSE MICOS complex subunit Mic19 OS=Mus musculus OX=10090 GN=Chchd3 PE=1 SV=1	0	108.463	0	50	13	449	0	13	175	20.4	8.27	66921.5	646.07	50	50	225	224	13	13		other membranes;mitochondrion		Pf05300	[GO:0005739]; GO:0043231; GO:0005737; GO:0043227; GO:0043229; GO:0110165; GO:0005622; GO:0043226; GO:0005575 [GO:0061617]; GO:0098800; GO:0098796; GO:0098798; GO:0005743; GO:0032991; GO:0016020; GO:0005739; GO:0019866; GO:0031966; GO:0005575; GO:0110165; GO:0043231; GO:0005737; GO:0031090; GO:0031967; GO:0005740; GO:0043227; GO:0043229; GO:0005622; GO:0031975; GO:0043226		Chchd3	Q9D9P1	ENSMUSG00000053768						23	0	1.118	0.844	1.454	1.184	1.215	0.897	0.964	1.228	1.272	1.381	1.33	1.127	1.195	1.001	1.196	1.083	0.16	-0.24	0.54	0.24	0.28	-0.16	-0.05	0.3	0.35	0.47	0.41	0.17	0.26	0	0.26	0.12	0.657093	0.37088	0.136833	0.375993	0.460673	0.630104	0.509569	0.454085	0.275852	0.40404	0.20377	0.471228	0.376827	0.948634	0.303692	0.691619	0.940334	0.833674	0.593483	0.901534	0.972902	0.99	0.900743	0.892565	0.791389	0.93973	0.781902	0.90194	0.865271	0.997914	0.819478	0.956483	42.67	48.31	53.25	63.54	37.89	56.12	14.99	21.98	27.01	39.79	26.43	48.23	47.98	85.15	67.67	46.03	26.3451	26.1507	26.2519	26.1124	26.2163	26.0023	26.4025	26.3558	26.5494	26.3028	26.4127	26.7443	26.6344	26.56	26.4345	26.7616	87.8	104.5	79.1	80.3	93.6	121.2	102.6	131									1	1	1	1	1	1	1	1	87.8	104.5	79.1	80.3	93.6	121.2	102.6	131	3.99155e+07	4.53301e+07	3.45841e+07	3.26325e+07	4.87865e+07	4.05475e+07	6.36284e+07	5.01479e+07	5.44894e+07	6.48321e+07	4.90907e+07	4.98053e+07	5.80895e+07	7.52201e+07	6.36692e+07	8.12878e+07	12	12	10	12	11	11	11	12	High	High	High	High	High	High	High	High	High	High	High	High	High	High	High	High	High	High	High	High	High	High	High	High	High	High	High	High	High	High	High	High	High	High	High	High	High	High	High	High	High	High	High	High	High	High	High	High	1	0		0
FALSE		High	Master Protein Candidate	-5692896048205269127	193	Q9CRB9	MICOS complex subunit Mic19 OS=Mus musculus OX=10090 GN=Chchd3 PE=1 SV=1	MGGTASTRRVTFEADENENITVVKGIRLSENVIDRMKESSPSGSKSQRYSSVYGASVSDEDLKRRVAEELALEQAKKESEHQRRLKQARDLERERAAANEQLTRAVLRERISSEEERMKAKHLARQLEEKDRVMRKQDAFYKEQLARLEERSSEFYKVTTEEYQKAAEEVEAKFKRYEYHPVCADLQTKILQCYRQNTQQTLSCSALASQYMHCVNHAKQSMLEKGG	>sp|Q9CRB9|MIC19_MOUSE MICOS complex subunit Mic19 OS=Mus musculus OX=10090 GN=Chchd3 PE=1 SV=1	0	108.463	0	39	13	449	0	13	227	26.3	8.37	66921.5	646.07	39	39	225	224	13	13	cell organization and biogenesis	other membranes;mitochondrion;nucleus	other molecular function	Pf05300	[GO:0005634]; GO:0043231; GO:0043227; GO:0043229; GO:0043226; GO:0005622; GO:0110165; GO:0005575 [GO:0005739]; GO:0043231; GO:0005737; GO:0043227; GO:0043229; GO:0110165; GO:0005622; GO:0043226; GO:0005575 [GO:0005743]; GO:0019866; GO:0031966; GO:0031090; GO:0031967; GO:0005740; GO:0016020; GO:0043227; GO:0031975; GO:0043229; GO:0005739; GO:0110165; GO:0043226; GO:0005622; GO:0043231; GO:0005737; GO:0005575 [GO:0007007]; GO:0007006; GO:0007005; GO:0061024; GO:0006996; GO:0016043; GO:0071840; GO:0009987; GO:0008150 [GO:0008053]; GO:0007005; GO:0048284; GO:0006996; GO:0016043; GO:0071840; GO:0009987; GO:0008150 [GO:0019902]; GO:0019899; GO:0005515; GO:0005488; GO:0003674 [GO:0042407]; GO:0007007; GO:0007006; GO:0007005; GO:0061024; GO:0006996; GO:0016043; GO:0071840; GO:0009987; GO:0008150 [GO:0060090]; GO:0003674 [GO:0061617]; GO:0098800; GO:0098796; GO:0098798; GO:0005743; GO:0032991; GO:0016020; GO:0005739; GO:0019866; GO:0031966; GO:0005575; GO:0110165; GO:0043231; GO:0005737; GO:0031090; GO:0031967; GO:0005740; GO:0043227; GO:0043229; GO:0005622; GO:0031975; GO:0043226	66075	Chchd3	mmu:66075; Q9CRB9	ENSMUSG00000053768						42	0	1.118	0.844	1.454	1.184	1.215	0.897	0.964	1.228	1.272	1.381	1.33	1.127	1.195	1.001	1.196	1.083	0.16	-0.24	0.54	0.24	0.28	-0.16	-0.05	0.3	0.35	0.47	0.41	0.17	0.26	0	0.26	0.12	0.657093	0.37088	0.136833	0.375993	0.460673	0.630104	0.509569	0.454085	0.275852	0.40404	0.20377	0.471228	0.376827	0.948634	0.303692	0.691619	0.940334	0.833674	0.593483	0.901534	0.972902	0.99	0.900743	0.892565	0.791389	0.93973	0.781902	0.90194	0.865271	0.997914	0.819478	0.956483	42.67	48.31	53.25	63.54	37.89	56.12	14.99	21.98	27.01	39.79	26.43	48.23	47.98	85.15	67.67	46.03	26.3451	26.1507	26.2519	26.1124	26.2163	26.0023	26.4025	26.3558	26.5494	26.3028	26.4127	26.7443	26.6344	26.56	26.4345	26.7616	87.8	104.5	79.1	80.3	93.6	121.2	102.6	131									1	1	1	1	1	1	1	1	87.8	104.5	79.1	80.3	93.6	121.2	102.6	131	3.99155e+07	4.53301e+07	3.45841e+07	3.26325e+07	4.87865e+07	4.05475e+07	6.36284e+07	5.01479e+07	5.44894e+07	6.48321e+07	4.90907e+07	4.98053e+07	5.80895e+07	7.52201e+07	6.36692e+07	8.12878e+07	12	12	10	12	11	11	11	12	High	High	High	High	High	High	High	High	High	High	High	High	High	High	High	High	High	High	High	High	High	High	High	High	High	High	High	High	High	High	High	High	High	High	High	High	High	High	High	High	High	High	High	High	High	High	High	High	1	0		0
FALSE		High	Master Protein Candidate	-1232243362523426710	193	D3Z0L4	MICOS complex subunit Mic19 (Fragment) OS=Mus musculus OX=10090 GN=Chchd3 PE=1 SV=1	MGGTASTRRVTFEADENENITVVKGIRLSENVIDRMKESSPSGSKSQRYSSVYGASVSDEDLKRRVAEELALEQAKKESEHQRRLKQARDLERERAAANEQLTRAVLRERISSEEERMKAKHLDIEDKARQLEEKDRVMRKQDAFYKEQLARLEERSSEFYKVTTEEYQKAAEEVEAKFKRYEYHPVCADLQ	>tr|D3Z0L4|D3Z0L4_MOUSE MICOS complex subunit Mic19 (Fragment) OS=Mus musculus OX=10090 GN=Chchd3 PE=1 SV=1	0	108.463	0	46	13	449	0	13	192	22.4	6.42	66921.5	646.07	46	46	225	224	13	13		other membranes;mitochondrion		Pf05300	[GO:0061617]; GO:0098800; GO:0098796; GO:0098798; GO:0005743; GO:0032991; GO:0016020; GO:0005739; GO:0019866; GO:0031966; GO:0005575; GO:0110165; GO:0043231; GO:0005737; GO:0031090; GO:0031967; GO:0005740; GO:0043227; GO:0043229; GO:0005622; GO:0031975; GO:0043226		Chchd3	D3Z0L4	ENSMUSG00000053768						23	0	1.118	0.844	1.454	1.184	1.215	0.897	0.964	1.228	1.272	1.381	1.33	1.127	1.195	1.001	1.196	1.083	0.16	-0.24	0.54	0.24	0.28	-0.16	-0.05	0.3	0.35	0.47	0.41	0.17	0.26	0	0.26	0.12	0.657093	0.37088	0.136833	0.375993	0.460673	0.630104	0.509569	0.454085	0.275852	0.40404	0.20377	0.471228	0.376827	0.948634	0.303692	0.691619	0.940334	0.833674	0.593483	0.901534	0.972902	0.99	0.900743	0.892565	0.791389	0.93973	0.781902	0.90194	0.865271	0.997914	0.819478	0.956483	42.67	48.31	53.25	63.54	37.89	56.12	14.99	21.98	27.01	39.79	26.43	48.23	47.98	85.15	67.67	46.03	26.3451	26.1507	26.2519	26.1124	26.2163	26.0023	26.4025	26.3558	26.5494	26.3028	26.4127	26.7443	26.6344	26.56	26.4345	26.7616	87.8	104.5	79.1	80.3	93.6	121.2	102.6	131									1	1	1	1	1	1	1	1	87.8	104.5	79.1	80.3	93.6	121.2	102.6	131	3.99155e+07	4.53301e+07	3.45841e+07	3.26325e+07	4.87865e+07	4.05475e+07	6.36284e+07	5.01479e+07	5.44894e+07	6.48321e+07	4.90907e+07	4.98053e+07	5.80895e+07	7.52201e+07	6.36692e+07	8.12878e+07	12	12	10	12	11	11	11	12	High	High	High	High	High	High	High	High	High	High	High	High	High	High	High	High	High	High	High	High	High	High	High	High	High	High	High	High	High	High	High	High	High	High	High	High	High	High	High	High	High	High	High	High	High	High	High	High	1	0		0
FALSE		High	Master Protein	3166298790249271235	2186	A0A286YCV9	Kinesin family member 13B OS=Mus musculus OX=10090 GN=Kif13b PE=1 SV=1	MGDSKVKVAVRVRPMNRREIDLHTKCVVDVEANKVILNPVNTNLSKGDARGQPKIFAYDHCFWSMDESVREKYAGQEDVFKCLGENILQNAFDGYNACIFAYGQTGSGKSYTMMGTADQPGLIPRLCSGLFERTQKEENEEQSFKVEVSYMEIYNEKVRDLLDPKGSRQTLKVREHSVLGPYVDGLSKLAVTSYKDIESLMSEGNKSRTVAATNMNEESSRSHAVFKITLTHTLYDVKSGTSGEKVGKLSLVDLAGSERATKTGAAGDRLKEGSNINKSLTTLGLVISALADQGAGKNKNKFVPYRDSVLTWLLKDSLGGNSKTAMVATVSPAADNYDETLSTLRYADRAKHIVNHAVVNEDPNARIIRDLREEVEKLREQLTKAEAMKSPELKDRLEESEKLIQEMTVTWEEKLRKTEEIAQERQKQLESLGISLQTSGIKVGDDKCFLVNLNADPALNELLVYYLKEHTLIGSANSQDIQLCGMGILPEHGIIDITPEGQVVLTPQKNTRTFVNGSSVSSPIQLHHGDRILWGNNHFFRLNLPKKKKKAEREDEDREASLKNDSSSEQLDADGDSSSEVSSEINFNFEYAQMEVTMKALGSNDPMQSILSSLEQQHEEEKRSALERQRLMYEHELEQLRRRLSPERQNCRGVDRLSFHSPSAQQRLKQWAEEREATLNNSLMRLREQIVKANLLVREASYIAEELDKRTEYKVTLQIPTSSLDANRKRGSLLSEPAIQVRRKGKGKQIWSLEKLENRLLDMRDLYQEWKECEEDSPVSRSYFKRADPFYDEQENHSLIGVANVFLETLFYDVKLQYAVPIINQKGEVAGRLHVEVMRLSGAIGERIAGGDDPTEVSSEKEAQENRLVCMVKILQATGLPQHLCHFVFCKYDFWDQQEPVTVAPEVDTSSSPTSKQPQCMVVFDHCSEFSVNITEDFIEYLSEGALAIEVYGHKMNDPRKNPALWDLGIIQAKTRSLRDRWSEVTRKLEFWVQILEQNENGDYCPVEVIAAKDVPTGGIFQLRQGQSRRVQVEVKSVQESGTLPLMEECILSVGIGCVKVRPLRSPKIHENVHEEEEDMDSYQDRDLERLRRKWLNALTKRQEYLDQQLQKLVSKHDKTEDDADREAQLLEMRLTLTEERNAVMVPSAGSGIPGAPAEWTPVPGMETHIPVIFLDLNADDFSSQDNLDDPEAGWDATLTGEEEEEFFELQIVKQHDGEVKAEASWDSAVHSCPQLSKGTPADERVFLILRVTVQLSHPADMQLVLRKRICVHVHGRQGFAQSLLKKMSHRSSIPGCGVTFEIVSNIPEDAQGVEEREALARMAANVENPASADSEAYIEKYLRSVLAVENLLTLDRLRQEVAVKEQLTGKGKLSRRSISSPSMNRLSGSRQELSPSHSLGSNKGRWESQQDVSQTLVSRGIAPGPPALSVSPQNNQSPDPGLGGVAASYLNPVKSLVPQMPKLLKSLFPVRDDRRGRHSSPLAHQPVPRILVQPTFSDTWATRTEEAQQGSPGPSGALESMVKMAAPAVKICDKPVKVSSPPSPMVVTQPPEGQDGPPSPLSEASSGYFSHSVSSATLSETLTLGLDTTGLGSQTPGSPPALCQVTPEPELAFLSCTQSHPPAPEEAHVPAAPTQSTELEVPRAPLLSEPASAVPTSPFRIRKVRTSELKSFTGMLGGASSGAEEDPLASEDPSNARGQTLGRLEVTSDSEDASEVPEWLREGEYVVVGTNKTGIVRYIGPTDFQEGTWIGVELDLPAGKNDGSIGGKQYFRCNPGYGLLVRPSRVRRAVGTGRRRSSGLQPQGAPEVRRSATISGSATNLASLTAALAKGDRSYKNPENRKSWAS	>tr|A0A286YCV9|A0A286YCV9_MOUSE Kinesin family member 13B OS=Mus musculus OX=10090 GN=Kif13b PE=1 SV=1	0	108.388	0	11	15	171	1	15	1847	204.8	5.8	17901.6	166.15	8	11	80	91	11	15	other biological processes	cytosol;cytoskeleton;other cell component	cytoskeletal activity;other molecular function	Pf00225, Pf00498, Pf01302, Pf12423, Pf12473, Pf16183	[GO:0003777]; GO:0003774; GO:0140657; GO:0003674 [GO:0005524]; GO:0032559; GO:0035639; GO:0030554; GO:0032555; GO:0043168; GO:1901265; GO:0017076; GO:0032553; GO:0043167; GO:0097159; GO:1901363; GO:0000166; GO:0097367; GO:0005488; GO:0036094; GO:0003674 [GO:0005737]; GO:0110165; GO:0005622; GO:0005575 [GO:0005829]; GO:0110165; GO:0005737; GO:0005575; GO:0005622 [GO:0005871]; GO:0005875; GO:0032991; GO:0015630; GO:0005575; GO:0005856; GO:0043232; GO:0043228; GO:0043229; GO:0043226; GO:0005622; GO:0110165 [GO:0005874]; GO:0099513; GO:0015630; GO:0099512; GO:0005856; GO:0099081; GO:0043232; GO:0099080; GO:0043228; GO:0043229; GO:0110165; GO:0043226; GO:0005622; GO:0005575 [GO:0005902]; GO:0098858; GO:0120025; GO:0042995; GO:0110165; GO:0005575 [GO:0007018]; GO:0007017; GO:0009987; GO:0008150 [GO:0008017]; GO:0015631; GO:0008092; GO:0005515; GO:0005488; GO:0003674 [GO:0016887]; GO:0017111; GO:0140657; GO:0016462; GO:0003674; GO:0016818; GO:0016817; GO:0016787; GO:0003824 [GO:0019901]; GO:0019900; GO:0019899; GO:0005515; GO:0005488; GO:0003674 [GO:0030424]; GO:0043005; GO:0120025; GO:0042995; GO:0110165; GO:0005575 [GO:0033270]; GO:0110165; GO:0044304; GO:0005575; GO:0030424; GO:0043005; GO:0120025; GO:0042995 [GO:0050770]; GO:0010975; GO:0022603; GO:0120035; GO:0050793; GO:0031344; GO:0050789; GO:0051128; GO:0065007; GO:0050794; GO:0008150 [GO:0071889]; GO:0005515; GO:0005488; GO:0003674	16554	Kif13b	A0A286YCV9	ENSMUSG00000060012	R-MMU-2132295; R-MMU-6811434; R-MMU-983189	R-MMU-2132295; R-MMU-6811434; R-MMU-983189	MHC class II antigen presentation; COPI-dependent Golgi-to-ER retrograde traffic; Kinesins			82	3	1.224	1.201	0.845	0.253	0.368	0.415	1.453	1.695	0.854	0.985	1.112	0.898	1.051	0.372	0.315	0.462	0.29	0.26	-0.24	-1.98	-1.44	-1.27	0.54	0.76	-0.23	-0.02	0.15	-0.16	0.07	-1.43	-1.67	-1.11	0.536122	0.715048	0.938558	0.368289	0.659176	0.538799	0.581514	0.161576	0.799094	0.719924	0.472876	0.952844	0.660085	0.0523159	0.180399	0.354224	0.892025	0.950541	0.990342	0.900456	0.989248	0.98138	0.929473	0.660959	0.995116	0.977053	0.958411	0.995784	0.969538	0.392524	0.670366	0.849624	106.16	74.7	96.16	137.81	127.34	137.52	75.05	94.74	129.34	48.36	42.66	86.56	96.75	107.51	61.47	76.16	22.9355	22.7709	22.9976	23.2296	23.3981	23.2805	22.7903	22.8725	23.0197	23.5871	22.7204	23.036	22.8965	23.2563	23.1373	23.38	73.2	103.1	82.9	152.6	71.7	87.8	74.3	154.3									1	1	1	1	1	1	1	1	73.2	103.1	82.9	152.6	71.7	87.8	74.3	154.3	3.40197e+06	4.62013e+06	3.7547e+06	6.43393e+06	3.85174e+06	3.05888e+06	4.74897e+06	6.16741e+06	4.74261e+06	6.67637e+06	5.36913e+06	9.88609e+06	4.64678e+06	5.68522e+06	4.81487e+06	9.99323e+06	10	11	11	11	11	12	11	13	High	High	High	High	High	High	High	High	High	High	High	High	High	High	High	High	High	High	High	High	High	High	High	High	High	High	High	High	High	High	High	High	High	High	High	High	High	High	High	High	High	High	High	High	High	High	High	High	1	2	Acetyl [K1524; K1531]	0		Acetyl [K1524; K1531]
FALSE		High	Master Protein	-7183714737375118550	455	Q9DCC4	Pyrroline-5-carboxylate reductase 3 OS=Mus musculus OX=10090 GN=Pycr3 PE=1 SV=2	MAATMSEPRRVGFVGAGRMAEAIARGLIQAGKVEAKQVLASAPTDNNLCHFRALGCQTTHSNHEVLQNCPLVIFATKPQVLPTVLAEVAPIVTTEHIIVSVAAGISLSTMEGLLPPNTRVLRVSPNLPCVVQEGAMVMARGHHAGNDDAELLQNLLEACGQCIEVPESYVDIHTGLSGSGVAFVCTFSEALAEGAIKMGMPSGLAHRIAAQTLLGTAKMLQQEGKHPAQLRTDVLTPAGTTIHGLHALERGGFRAATMSAVEAATCRAKELSKK	>sp|Q9DCC4|P5CR3_MOUSE Pyrroline-5-carboxylate reductase 3 OS=Mus musculus OX=10090 GN=Pycr3 PE=1 SV=2	0	107.967	0	36	8	198	8	8	274	28.7	7.27	20746.7	350.81	31	36	84	114	7	8	other metabolic processes	cytosol;cytoskeleton;other cell component	other molecular function	Pf03807, Pf14748	[GO:0004126]; GO:0016814; GO:0019239; GO:0009972; GO:0016810; GO:0006216; GO:0016787; GO:0046087; GO:0046133; GO:0003824; GO:0046131; GO:0042454; GO:0046135; GO:0003674; GO:0006213; GO:0009119; GO:0009164; GO:0072529; GO:0009116; GO:0072527; GO:0034656; GO:1901565; GO:1901658; GO:0044270; GO:0046700; GO:1901361; GO:0055086; GO:1901564; GO:1901657; GO:0034641; GO:0046483; GO:1901360; GO:0034655; GO:0044282; GO:1901575; GO:1901136; GO:0044248; GO:0006139; GO:0044281; GO:0006807; GO:0071704; GO:1901135; GO:0044237; GO:0019439; GO:0009056; GO:0006725; GO:0044238; GO:0008152; GO:0009987; GO:0008150 [GO:0004735]; GO:0016646; GO:0016645; GO:0016491; GO:0003824; GO:0003674 [GO:0005829]; GO:0110165; GO:0005737; GO:0005575; GO:0005622 [GO:0009972]; GO:0006216; GO:0046087; GO:0046133; GO:0046131; GO:0042454; GO:0046135; GO:0006213; GO:0009119; GO:0009164; GO:0072529; GO:0009116; GO:0072527; GO:0034656; GO:1901565; GO:1901658; GO:0044270; GO:0046700; GO:1901361; GO:0055086; GO:1901564; GO:1901657; GO:0034641; GO:0046483; GO:1901360; GO:0034655; GO:0044282; GO:1901575; GO:1901136; GO:0044248; GO:0006139; GO:0044281; GO:0006807; GO:0071704; GO:1901135; GO:0044237; GO:0019439; GO:0009056; GO:0006725; GO:0044238; GO:0008152; GO:0009987; GO:0008150 [GO:0045171]; GO:0110165; GO:0005575 [GO:0055129]; GO:0006561; GO:0018130; GO:1901362; GO:0006560; GO:0009084; GO:0044249; GO:0046483; GO:1901360; GO:1901576; GO:0009064; GO:1901607; GO:0009058; GO:0044237; GO:0071704; GO:1901605; GO:0008652; GO:0008152; GO:0009987; GO:0006520; GO:0046394; GO:1901566; GO:0008150; GO:0019752; GO:0044238; GO:1901564; GO:0016053; GO:0043436; GO:0006807; GO:0006082; GO:0044283; GO:0044281 [GO:0072686]; GO:0005819; GO:0043232; GO:0015630; GO:0043228; GO:0043229; GO:0005856; GO:0043226; GO:0005622; GO:0110165; GO:0005575	66194	Pycr3	mmu:66194; Q8R0P9; Q9D0X2; Q9DCC4	ENSMUSG00000022571	R-MMU-8964539	R-MMU-8964539	Glutamate and glutamine metabolism			91	1	0.545	0.908	0.593	0.776	0.324	0.523	1.193	0.914	0.691	0.809	0.564	0.7	0.899	0.863	0.354	0.514	-0.88	-0.14	-0.75	-0.37	-1.62	-0.93	0.25	-0.13	-0.53	-0.31	-0.83	-0.51	-0.15	-0.21	-1.5	-0.96	0.0946335	0.539804	0.326784	0.691133	0.565191	0.770189	0.903684	0.998874	0.362097	0.901592	0.557024	0.450995	0.834472	0.78854	0.21207	0.311587	0.49924	0.895758	0.81407	0.982541	0.986507	0.992525	0.985923	0.999903	0.858661	0.989434	0.958411	0.889597	0.990014	0.991	0.72346	0.819395	68.7	41.51	61.8	48.72	72.74	66.31	25.8	59.27	59.61	73.03	93.92	60.97	81.51	70.21	94.72	142.87	24.3023	24.6956	24.416	24.7594	24.4931	24.843	24.9202	23.588	24.8972	24.783	24.4965	25.0944	24.3559	24.9413	24.0906	24.8394	97.5	63.8	114.8	133.8	127.1	48.6	94.5	120									1	1	1	1	1	1	1	1	97.5	63.8	114.8	133.8	127.1	48.6	94.5	120	1.27376e+07	7.95104e+06	1.44335e+07	1.56621e+07	1.90105e+07	4.65802e+06	1.68139e+07	1.32067e+07	1.74085e+07	1.13922e+07	2.04973e+07	2.38886e+07	2.26946e+07	8.68037e+06	1.68787e+07	2.14221e+07	10	9	9	11	8	9	9	10	High	High	High	High	High	High	High	High	High	High	High	High	High	High	High	High	High	High	High	High	High	High	High	High	High	High	High	High	High	High	High	High	High	High	High	High	High	High	High	High	High	High	High	High	High	High	High	High	1	0		2	Carbamidomethyl [C49; C266]
FALSE		High	None	2100856298112474044	2283	E9Q903	Catenin delta-1 OS=Mus musculus OX=10090 GN=Ctnnd1 PE=1 SV=1	MANGTLTRRHQNGRFVGDADLERQKFSDLKLNGPQDHNHLLYSTIPRMQEPGQIVETYTEEDPEGAMSVVSVETTDDGTTRRTETTVKKVVKTMTTRTVQPVPMGPDGLPVDASAVSNNYIQTLGRDFRKNGNGGPGPYVGQAGTATLPRNFHYPPDGYGRHYEDGYPGGSDNYGSLSRVTRIEERYRPSMEGYRAPSRQDVYGPQPQVRVGGSSVDLHRFHPEPYGLEDDQRSMGYDDLDYGMMSDYGTARRTGTPSDPRRRLRSYEDMIGEEVPPDQYYWAPLAQHERGSLASLDSLRKGMPPPSNWRQPELPEVIAMLGFRLDAVKSNAAAYLQHLCYRNDKVKTDVRKLKGIPILVGLLDHPKKEVHLGACGALKNISFGRDQDNKIAIKNCDGVPALVRLLRKARDMDLTEVITGTLWNLSSHDSIKMEIVDHALHALTDEVIIPHSGWEREPNEDCKPRHIEWESVLTNTAGCLRNVSSERSEARRKLRECDGLVDALIFIVQAEIGQKDSDSKLVENCVCLLRNLSYQVHREIPQAERYQEALPTVANSTGPHAASCFGAKKGKDEWFSRGKKPTEDPANDTVDFPKRTSPARGYELLFQPEVVRIYISLLKESKTPAILEASAGAIQNLCAGRWTYGRYIRSALRQEKALSAIAELLTSEHERVVKAASGALRNLAVDARNKELIGKHAIPNLVKNLPGGQQNSSWNFSEDTVVSILNTINEVIAENLEAAKKLRETQGIEKLVLINKSGNRSEKEVRAAALVLQTIWGYKELRKPLEKEGWKKSDFQVNLNNASRSQSSHSYDDSTLPLIDRNQKSDNNYSTLNERGDHNRTLDRSGDLGDMEPLKGAPLMQDEGQESLEEELDVLVLDDEGNQVSYSPMQKI	>tr|E9Q903|E9Q903_MOUSE Catenin delta-1 OS=Mus musculus OX=10090 GN=Ctnnd1 PE=1 SV=1	0	107.837	0	26	16	197	0	1	892	99.7	6.49	20227.2	198.92	18	26	86	111	12	16	cell adhesion		other molecular function	Pf00514	[GO:0045296]; GO:0050839; GO:0005515; GO:0005488; GO:0003674 [GO:0098609]; GO:0007155; GO:0009987; GO:0008150		Ctnnd1	E9Q903	ENSMUSG00000034101						10	0	0.252	1.76	0.143	0.166	0.042	0.293	2.323	1.952	0.615	0.619	0.212	0.466	0.454	0.624	0.132	0.291	-1.99	0.82	-2.8	-2.59	-4.58	-1.77	1.22	0.97	-0.7	-0.69	-2.24	-1.1	-1.14	-0.68	-2.92	-1.78	0.23602	0.703544	0.101885	0.357524	0.0460042	0.389021	0.482454		0.585188	0.756672	0.134211	0.390279	0.540116	0.733679	0.113889	0.325449	0.702651	0.947344	0.559978	0.898533	0.629536	0.973098	0.89276		0.950828	0.977053	0.67991	0.867037	0.940083	0.972283	0.54075	0.830624	0	0	0	0	0	0	0	0	0	0	0	0	0	0	0	0	14.9778	16.408	15.739	17.6514	17.4055	17.8006	16.8517		16.6433	18.0683	16.3921	17.0283	15.5407	17.5145	16.6274	17.1841	48.1	12.1	84.6	289	111.7	23.6	52	179									1	1	1	1	1	1	1	1	48.1	12.1	84.6	289	111.7	23.6	52	179	32267.2		54691.4	173611	86000.2		47667.3	101242	44039.7	11093.6	77488.4	264800	102321	21659	47667.3	164027	1		1	1	1		1	1	High	Peak Found	Peak Found	Peak Found	High	Peak Found	Not Found	Not Found	Not Found	Not Found	High	Not Found	Not Found	Peak Found	Not Found	Not Found	Peak Found	Not Found	Not Found	Peak Found	Not Found	Not Found	High	Not Found	Not Found	Peak Found	Not Found	Not Found	Not Found	Not Found	Not Found	Not Found	Peak Found	Not Found	Peak Found	Peak Found	Peak Found	Not Found	High	High	Peak Found	Not Found	Peak Found	Peak Found	Peak Found	Not Found	High	High	1	0		0
FALSE		High	Master Protein	-1260346258180045420	1563	Q91X75	Cyp2a4 protein OS=Mus musculus OX=10090 GN=Cyp2a5 PE=1 SV=1	MLTSGLLLVAAVAFLSVLVLMSVWKQRKLSGKLPPGPTPLPFIGNFLQLNTEQMYNSLMKISQRYGPVFTIYLGPRRIVVLCGQEAVKEALVDQAEEFSGRGEQATFDWLFKGYGVAFSSGERAKQLRRFSIATLRDFGVGKRGIEERIQEEAGFLIDSFRKTNGAFIDPTFYLSRTVSNVISSIVFGDRFDYEDKEFLSLLRMMLGSFQFTATSMGQLYEMFSSVMKHLPGPQQQAFKELQGLEDFITKKVEHNQRTLDPNSPRDFIDSFLIRMLEEKKNPNTEFYMKNLVLTTLNLFFAGTETVSTTLRYGFLLLMKHPDIEAKVHEEIDRVIGRNRQPKYEDRMKMPYTEAVIHEIQRFADMIPMGLARRVTKDTKFRDFLLPKGTEVFPMLGSVLKDPKFFSNPKDFNPKHFLDDKGQFKKNDAFVPFSIGKRYCFGEGLARMELFLFLTNIMQNFHFKSTQAPQDIDVSPRLVGFATIPPTYTMSFLSR	>tr|Q91X75|Q91X75_MOUSE Cyp2a4 protein OS=Mus musculus OX=10090 GN=Cyp2a5 PE=1 SV=1	0	107.755	0	41	16	168	1	14	494	56.7	9.2	17976.6	160.25	33	41	83	85	14	16		other membranes;ER/Golgi	other molecular function	Pf00067	[GO:0005506]; GO:0046914; GO:0046872; GO:0043169; GO:0043167; GO:0005488; GO:0003674 [GO:0005789]; GO:0031090; GO:0042175; GO:0098827; GO:0016020; GO:0043227; GO:0012505; GO:0031984; GO:0005783; GO:0110165; GO:0043226; GO:0043229; GO:0043231; GO:0005737; GO:0005575; GO:0005622 [GO:0016021]; GO:0110165; GO:0005575 [GO:0016712]; GO:0004497; GO:0016705; GO:0016491; GO:0003824; GO:0003674 [GO:0020037]; GO:0046906; GO:0097159; GO:1901363; GO:0005488; GO:0003674	13087	Cyp2a5	mmu:13087; Q91X75	ENSMUSG00000005547						34	0	0.225	1.074	0.232	0.863	0.287	1.101	1.06	1.375	0.415	0.554	0.187	0.374	0.68	2.128	0.721	0.917	-2.15	0.1	-2.11	-0.21	-1.8	0.14	0.08	0.46	-1.27	-0.85	-2.42	-1.42	-0.56	1.09	-0.47	-0.12	6.50903e-05	0.973709	0.000549321	0.556375	0.473034	0.395975	0.740849	0.509279	0.0101346	0.610679	0.00428316	0.0123727	0.575432	0.0928265	0.9355	0.802047	0.00350813	0.994259	0.020694	0.959888	0.976053	0.973098	0.962106	0.902198	0.118346	0.963858	0.0974418	0.163262	0.951952	0.513995	0.995869	0.981434	71.84	54.09	39.43	58.3	75.02	46.79	96.83	59.94	76.33	99.54	71.5	78.34	86.7	102.35	83.56	123.47	23.0127	23.6687	22.9364	23.5783	22.7831	23.5272	23.9237	21.5572	23.524	22.954	23.3288	23.8034	22.7636	23.4568	21.9293	22.9492	142.3	34.8	138.2	130.5	162.8	43.1	86.2	62.1									1	1	1	1	1	1	1	1	142.3	34.8	138.2	130.5	162.8	43.1	86.2	62.1	6.8852e+06	1.57758e+06	6.44936e+06	5.63985e+06	9.02744e+06	1.5081e+06	5.61279e+06	2.48562e+06	9.44296e+06	2.30615e+06	9.17225e+06	8.65736e+06	1.07995e+07	2.86124e+06	5.7216e+06	4.12318e+06	13	11	14	13	13	11	10	11	High	High	High	High	High	High	High	High	Peak Found	High	Peak Found	High	High	High	High	High	High	High	High	High	High	High	High	High	High	High	Peak Found	High	High	High	Peak Found	Peak Found	High	High	High	High	High	High	High	High	High	High	High	High	High	High	High	High	1	0		0
FALSE		High	None	2520638740030164892	1312	A2A6F8	60S ribosomal protein L23 (Fragment) OS=Mus musculus OX=10090 GN=Rpl23 PE=1 SV=1	MWTLVLSVSLPAGRGGSSGAKFRISLGLPVGAVINCADNTGAKNLYIISVKGIKGRLNRL	>tr|A2A6F8|A2A6F8_MOUSE 60S ribosomal protein L23 (Fragment) OS=Mus musculus OX=10090 GN=Rpl23 PE=1 SV=1	0	107.675	0	58	7	300	0	7	60	6.2	11.05	33942.4	370.76	55	58	143	157	4	7	protein metabolism;other metabolic processes	translational apparatus;other cell component	other molecular function		[GO:0003735]; GO:0005198; GO:0003674 [GO:0005840]; GO:0043232; GO:0043228; GO:0043229; GO:0043226; GO:0005622; GO:0110165; GO:0005575 [GO:0006412]; GO:0019538; GO:0034645; GO:0043043; GO:0010467; GO:0043170; GO:0044238; GO:1901564; GO:0009059; GO:0044249; GO:0044260; GO:0006518; GO:0043604; GO:1901566; GO:0071704; GO:0008152; GO:0006807; GO:1901576; GO:0009058; GO:0044237; GO:0043603; GO:0044271; GO:0008150; GO:0009987; GO:0034641 [GO:1990904]; GO:0032991; GO:0005575		Rpl23	A2A6F8	ENSMUSG00000071415						38	0	0.904	0.914	0.798	0.334	0.869	0.616	0.935	0.44	1.019	0.468	1.071	1.748	0.535	0.697	0.777	1.871	-0.15	-0.13	-0.32	-1.58	-0.2	-0.7	-0.1	-1.19	0.03	-1.09	0.1	0.81	-0.9	-0.52	-0.36	0.9	0.854532	0.555805	0.871328	0.562821	0.68561	0.953995	0.441599	0.0628282	0.717026	0.547673	0.422819	0.0375696	0.307275	0.45749	0.823166	0.152939	0.994984	0.904088	0.976785	0.962844	0.989248	0.999955	0.872222	0.447251	0.976275	0.958162	0.942442	0.327925	0.812372	0.88423	0.982329	0.633948	66.03	31.5	16.68	104.67	122.31	66.38	79.55	63.85	91.06	92.11	27.83	46.55	59.54	82	79.32	100.74	26.0294	26.1454	25.986	26.0871	25.9207	26.0453	25.9245	25.5513	26.3265	25.8472	25.4029	26.1335	25.9948	25.6532	25.4557	26.1656	117.4	98	115.4	114.1	68.6	78.7	108.4	99.5									1	1	1	1	1	1	1	1	117.4	98	115.4	114.1	68.6	78.7	108.4	99.5	3.81284e+07	3.03633e+07	3.60962e+07	3.31553e+07	2.55581e+07	1.88075e+07	4.8058e+07	2.72111e+07	5.20601e+07	4.34235e+07	5.1145e+07	5.057e+07	3.04084e+07	3.49022e+07	4.8058e+07	4.40884e+07	8	9	8	9	9	8	9	8	High	High	High	High	High	High	High	High	High	High	High	High	High	High	High	High	High	High	High	High	High	High	High	High	High	High	High	High	High	High	High	High	High	High	High	High	High	High	High	High	High	High	High	High	High	High	High	High	1	1	Acetyl [C36]	1	Carbamidomethyl [C36]	Acetyl [C36]
FALSE		High	Master Protein	-7699944135760712862	331	P07310	Creatine kinase M-type OS=Mus musculus OX=10090 GN=Ckm PE=1 SV=1	MPFGNTHNKFKLNYKPQEEYPDLSKHNNHMAKVLTPDLYNKLRDKETPSGFTLDDVIQTGVDNPGHPFIMTVGCVAGDEESYTVFKDLFDPIIQDRHGGYKPTDKHKTDLNHENLKGGDDLDPNYVLSSRVRTGRSIKGYTLPPHCSRGERRAVEKLSVEALNSLTGEFKGKYYPLKSMTEQEQQQLIDDHFLFDKPVSPLLLASGMARDWPDARGIWHNDNKSFLVWVNEEDHLRVISMEKGGNMKEVFRRFCVGLQKIEEIFKKAGHPFMWNEHLGYVLTCPSNLGTGLRGGVHVKLANLSKHPKFEEILTRLRLQKRGTGGVDTAAVGAVFDISNADRLGSSEVEQVQLVVDGVKLMVEMEKKLEKGQSIDDMIPAQK	>sp|P07310|KCRM_MOUSE Creatine kinase M-type OS=Mus musculus OX=10090 GN=Ckm PE=1 SV=1	0	107.586	0	34	13	37	0	13	381	43	7.06	3565.26	78.11	17	34	12	25	6	13	other metabolic processes;stress response	non-structural extracellular;other cell component	kinase activity;other molecular function	Pf00217, Pf02807	[GO:0004111]; GO:0016301; GO:0016775; GO:0016772; GO:0016740; GO:0003824; GO:0003674 [GO:0005524]; GO:0032559; GO:0035639; GO:0030554; GO:0032555; GO:0043168; GO:1901265; GO:0017076; GO:0032553; GO:0043167; GO:0097159; GO:1901363; GO:0000166; GO:0097367; GO:0005488; GO:0036094; GO:0003674 [GO:0005615]; GO:0110165; GO:0005576; GO:0005575 [GO:0005737]; GO:0110165; GO:0005622; GO:0005575 [GO:0006603]; GO:0006599; GO:0006575; GO:0006796; GO:0019637; GO:0044237; GO:1901564; GO:0006793; GO:0071704; GO:0008152; GO:0009987; GO:0006807; GO:0008150 [GO:0009408]; GO:0006950; GO:0009266; GO:0050896; GO:0009628; GO:0008150 [GO:0016301]; GO:0016772; GO:0016740; GO:0003824; GO:0003674 [GO:0016310]; GO:0006796; GO:0006793; GO:0044237; GO:0008152; GO:0009987; GO:0008150 [GO:0046314]; GO:0006603; GO:0042396; GO:0006599; GO:0042398; GO:0090407; GO:0006575; GO:0006796; GO:0019637; GO:1901566; GO:1901576; GO:0044237; GO:1901564; GO:0006793; GO:0071704; GO:0009058; GO:0008152; GO:0009987; GO:0006807; GO:0008150	12715	Ckm	mmu:12715; P07310	ENSMUSG00000030399	R-MMU-71288	R-MMU-71288	Creatine metabolism			57	1	1.009	1.414	0.991	0.192	0.157	0.21	2.2	4.443	1.452	5.555	2.067	0.805	3.905	0.056	0.106	0.039	0.01	0.5	-0.01	-2.38	-2.67	-2.25	1.14	2.15	0.54	2.47	1.05	-0.31	1.97	-4.16	-3.23	-4.67	0.995934	0.817374	0.778803	0.208574	0.182285	0.0839862	0.303986	0.0084103	0.520796	0.00898938	0.0982222	0.838744	0.0245075	8.31425e-09	0.000860093	6.15613e-07	0.99974	0.963778	0.959526	0.814886	0.902956	0.591771	0.77704	0.145745	0.937173	0.219058	0.610452	0.9868	0.242601	2.24574e-06	0.0214086	5.9454e-05	97.04	118.7	77.77	120.14	129.44	136.77	82.52	127.04	70.72	62.31	99.57	119.4	131.36	111.56	126.12	133.17	17.884	18.4002	17.0013	20.9317	20.7678	20.8495	19.5221	19.5025	18.3361	23.5583	20.2578	19.493	19.8461	23.4047	23.431	23.3637	15.1	8.5	11	93.8	26.8	48.2	15.1	581.5									1	1	1	1	1	1	1	1	15.1	8.5	11	93.8	26.8	48.2	15.1	581.5	228324	13560	117631	1.7718e+06	524565	729190	213294	1.05804e+07	446595	250813	324627	2.76794e+06	790891	1.42271e+06	444678	1.71639e+07	4	1	4	9	5	9	3	11	High	High	Peak Found	Peak Found	High	Peak Found	High	Peak Found	Not Found	High	Peak Found	Not Found	High	Not Found	Not Found	Peak Found	Not Found	Not Found	Peak Found	Not Found	Not Found	Peak Found	High	Not Found	Peak Found	Not Found	Not Found	Peak Found	High	Not Found	Peak Found	Not Found	Peak Found	Peak Found	Peak Found	High	Peak Found	High	High	High	Peak Found	Peak Found	Peak Found	High	Peak Found	High	High	High	1	0		0
FALSE		High	Master Protein Candidate	3119529166033239663	331	A0A0J9YKD4	Creatine kinase OS=Mus musculus OX=10090 GN=Ckm PE=1 SV=1	MTVGCVAGDEESYTVFKDLFDPIIQDRHGGYKPTDKHKTDLNHENLKGGDDLDPNYVLSSRVRTGRSIKGYTLPPHCSRGERRAVEKLSVEALNSLTGEFKGKYYPLKSMTEQEQQQLIDDHFLFDKPVSPLLLASGMARDWPDARGIWHNDNKSFLVWVNEEDHLRVISMEKGGNMKEVFRRFCVGLQKIEEIFKKAGHPFMWNEHLGYVLTCPSNLGTGLRGGVHVKLANLSKHPKFEEILTRLRLQKRGTGGVDTAAVGAVFDISNADRLGSSEVEQVQLVVDGVKLMVEMEKKLEKGQSIDDMIPAQK	>tr|A0A0J9YKD4|A0A0J9YKD4_MOUSE Creatine kinase OS=Mus musculus OX=10090 GN=Ckm PE=1 SV=1	0	107.586	0	42	13	37	0	13	312	35.1	7.09	3565.26	78.11	21	42	12	25	6	13	other metabolic processes		kinase activity;other molecular function	Pf00217, Pf02807	[GO:0004111]; GO:0016301; GO:0016775; GO:0016772; GO:0016740; GO:0003824; GO:0003674 [GO:0005524]; GO:0032559; GO:0035639; GO:0030554; GO:0032555; GO:0043168; GO:1901265; GO:0017076; GO:0032553; GO:0043167; GO:0097159; GO:1901363; GO:0000166; GO:0097367; GO:0005488; GO:0036094; GO:0003674 [GO:0016310]; GO:0006796; GO:0006793; GO:0044237; GO:0008152; GO:0009987; GO:0008150 [GO:0046314]; GO:0006603; GO:0042396; GO:0006599; GO:0042398; GO:0090407; GO:0006575; GO:0006796; GO:0019637; GO:1901566; GO:1901576; GO:0044237; GO:1901564; GO:0006793; GO:0071704; GO:0009058; GO:0008152; GO:0009987; GO:0006807; GO:0008150		Ckm	A0A0J9YKD4	ENSMUSG00000030399						46	0	1.009	1.414	0.991	0.192	0.157	0.21	2.2	4.443	1.452	5.555	2.067	0.805	3.905	0.056	0.106	0.039	0.01	0.5	-0.01	-2.38	-2.67	-2.25	1.14	2.15	0.54	2.47	1.05	-0.31	1.97	-4.16	-3.23	-4.67	0.995934	0.817374	0.778803	0.208574	0.182285	0.0839862	0.303986	0.0084103	0.520796	0.00898938	0.0982222	0.838744	0.0245075	8.31425e-09	0.000860093	6.15613e-07	0.99974	0.963778	0.959526	0.814886	0.902956	0.591771	0.77704	0.145745	0.937173	0.219058	0.610452	0.9868	0.242601	2.24574e-06	0.0214086	5.9454e-05	97.04	118.7	77.77	120.14	129.44	136.77	82.52	127.04	70.72	62.31	99.57	119.4	131.36	111.56	126.12	133.17	17.884	18.4002	17.0013	20.9317	20.7678	20.8495	19.5221	19.5025	18.3361	23.5583	20.2578	19.493	19.8461	23.4047	23.431	23.3637	15.1	8.5	11	93.8	26.8	48.2	15.1	581.5									1	1	1	1	1	1	1	1	15.1	8.5	11	93.8	26.8	48.2	15.1	581.5	228324	13560	117631	1.7718e+06	524565	729190	213294	1.05804e+07	446595	250813	324627	2.76794e+06	790891	1.42271e+06	444678	1.71639e+07	4	1	4	9	5	9	3	11	High	High	Peak Found	Peak Found	High	Peak Found	High	Peak Found	Not Found	High	Peak Found	Not Found	High	Not Found	Not Found	Peak Found	Not Found	Not Found	Peak Found	Not Found	Not Found	Peak Found	High	Not Found	Peak Found	Not Found	Not Found	Peak Found	High	Not Found	Peak Found	Not Found	Peak Found	Peak Found	Peak Found	High	Peak Found	High	High	High	Peak Found	Peak Found	Peak Found	High	Peak Found	High	High	High	1	0		0
FALSE		High	None	-4978009207016502004	2478	A0A0A6YY34	Glutathione peroxidase OS=Mus musculus OX=10090 GN=Gpx1 PE=1 SV=1	MNDLQKRLGPRGLVVLGFPCNQFGHQNGKNEEILNSLKYVRPGGGFEPNFTLFEKCEVNGEKAHPLFTFLRNALPTPSDDPTALMTDPKYIIWSPVCRNDIAWNFEKFLVGPDGVPVRRYSRRFRTIDIEPDIETLLSQQSGNS	>tr|A0A0A6YY34|A0A0A6YY34_MOUSE Glutathione peroxidase OS=Mus musculus OX=10090 GN=Gpx1 PE=1 SV=1	0	107.469	0	73	13	481	0	13	144	16.3	7.25	53947.6	583.48	71	73	227	254	9	13	stress response;other biological processes		other molecular function	Pf00255	[GO:0004602]; GO:0004601; GO:0016209; GO:0016684; GO:0003674; GO:0098869; GO:0016491; GO:1990748; GO:0003824; GO:0009987; GO:0098754; GO:0097237; GO:0008150; GO:0009636; GO:0070887; GO:0042221; GO:0051716; GO:0050896 [GO:0006979]; GO:0006950; GO:0050896; GO:0008150		Gpx1	A0A0A6YY34	ENSMUSG00000063856				WP1251; WP3625; WP4466	Metapathway biotransformation; Tyrobp causal network in microglia; Oxidative stress and redox pathway	21	3	0.714	1.346	0.478	1.08	0.621	1.082	0.58	0.326	0.644	0.6	0.299	1.124	0.265	0.82	0.236	0.982	-0.49	0.43	-1.07	0.11	-0.69	0.11	-0.79	-1.62	-0.63	-0.74	-1.74	0.17	-1.92	-0.29	-2.09	-0.03	0.379971	0.361706	0.11541	0.435941	0.943854	0.453126	0.0119484	0.00878806	0.25355	0.784747	0.0497561	0.4769	0.00732142	0.702799	0.0447555	0.832859	0.830716	0.833674	0.565572	0.93356	0.996799	0.973098	0.151646	0.146757	0.76906	0.978257	0.423151	0.902474	0.116827	0.968644	0.348345	0.981434	48.82	57.81	33.73	73.56	29.85	51.82	43.37	44.58	18.69	59.66	57.21	32.7	37.81	70.87	38.73	92.55	26.4861	26.9198	26.661	26.7672	26.4765	26.9127	26.6561	25.4572	27.007	26.4864	25.785	26.7601	26.1569	26.3501	25.4771	26.6117	121.4	81.1	152.6	134.2	89	27.2	101.2	93.4									1	1	1	1	1	1	1	1	121.4	81.1	152.6	134.2	89	27.2	101.2	93.4	5.74228e+07	3.6575e+07	6.95369e+07	5.6798e+07	4.83262e+07	9.48993e+06	6.53297e+07	3.7216e+07	7.8373e+07	5.23414e+07	9.85219e+07	8.66478e+07	5.74973e+07	1.75948e+07	6.53297e+07	6.03124e+07	13	12	13	12	13	13	13	12	High	High	High	High	High	High	High	High	High	High	High	High	High	High	High	High	High	High	High	High	High	High	High	High	High	High	High	High	High	High	High	High	High	High	High	High	High	High	High	High	High	High	High	High	High	High	High	High	1	0		0
FALSE		High	Master Protein	8561214597097050838	2800	Q99K48	Non-POU domain-containing octamer-binding protein OS=Mus musculus OX=10090 GN=Nono PE=1 SV=3	MQSNKAFNLEKQNHTPRKHHQHHHQQHHQQQQQQQQQQPPPPIPANGQQASSQNEGLTIDLKNFRKPGEKTFTQRSRLFVGNLPPDITEEEMRKLFEKYGKAGEVFIHKDKGFGFIRLETRTLAEIAKVELDNMPLRGKQLRVRFACHSASLTVRNLPQYVSNELLEEAFSVFGQVERAVVIVDDRGRPSGKGIVEFSGKPAARKALDRCSEGSFLLTTFPRPVTVEPMDQLDDEEGLPEKLVIKNQQFHKEREQPPRFAQPGSFEYEYAMRWKALIEMEKQQQDQVDRNIKEAREKLEMEMEAARHEHQVMLMRQDLMRRQEELRRMEELHNQEVQKRKQLELRQEEERRRREEEMRRQQEEMMRRQQEGFKGTFPDAREQEIRMGQMAMGGAMGINNRGAMPPAPVPPGTPAPPGPATMMPDGTLGLTPPTTERFGQAATMEGIGAIGGTPPAFNRPAPGAEFAPNKRRRY	>sp|Q99K48|NONO_MOUSE Non-POU domain-containing octamer-binding protein OS=Mus musculus OX=10090 GN=Nono PE=1 SV=3	0	107.344	0	36	16	249	12	15	473	54.5	8.95	26002.6	306.93	21	36	108	141	12	16	DNA metabolism;RNA metabolism OR transcription;other metabolic processes;stress response;other biological processes	nucleus;other cell component	nucleic acid binding activity;other molecular function	Pf00076, Pf08075	[GO:0001650]; GO:0110165; GO:0005730; GO:0005575; GO:0043232; GO:0031981; GO:0043228; GO:0043229; GO:0070013; GO:0005634; GO:0043226; GO:0005622; GO:0043233; GO:0043231; GO:0031974; GO:0043227 [GO:0002218]; GO:0002253; GO:0045089; GO:0002376; GO:0050778; GO:0002833; GO:0031349; GO:0032103; GO:0045088; GO:0008150; GO:0002684; GO:0048584; GO:0050776; GO:0002831; GO:0031347; GO:0032101; GO:0002682; GO:0048518; GO:0048583; GO:0080134; GO:0050789; GO:0065007 [GO:0003677]; GO:0003676; GO:0097159; GO:1901363; GO:0005488; GO:0003674 [GO:0003682]; GO:0005488; GO:0003674 [GO:0003723]; GO:0003676; GO:0097159; GO:1901363; GO:0005488; GO:0003674 [GO:0005634]; GO:0043231; GO:0043227; GO:0043229; GO:0043226; GO:0005622; GO:0110165; GO:0005575 [GO:0005654]; GO:0110165; GO:0031981; GO:0005575; GO:0070013; GO:0005634; GO:0043233; GO:0043229; GO:0043231; GO:0031974; GO:0043226; GO:0005622; GO:0043227 [GO:0005694]; GO:0043232; GO:0043228; GO:0043229; GO:0043226; GO:0005622; GO:0110165; GO:0005575 [GO:0006281]; GO:0006259; GO:0006974; GO:0044260; GO:0090304; GO:0033554; GO:0043170; GO:0044237; GO:0006139; GO:0006950; GO:0051716; GO:0071704; GO:0008152; GO:0009987; GO:0006725; GO:0034641; GO:0044238; GO:0046483; GO:1901360; GO:0050896; GO:0008150; GO:0006807 [GO:0006310]; GO:0006259; GO:0044260; GO:0090304; GO:0043170; GO:0044237; GO:0006139; GO:0071704; GO:0008152; GO:0009987; GO:0006725; GO:0034641; GO:0044238; GO:0046483; GO:1901360; GO:0008150; GO:0006807 [GO:0006355]; GO:0010468; GO:1903506; GO:0060255; GO:2001141; GO:0019222; GO:0010556; GO:0031326; GO:0051252; GO:0050789; GO:0009889; GO:0031323; GO:0019219; GO:0065007; GO:0050794; GO:0051171; GO:0080090; GO:0008150 [GO:0006397]; GO:0006396; GO:0016071; GO:0016070; GO:0010467; GO:0090304; GO:0043170; GO:0006139; GO:0071704; GO:0006725; GO:0034641; GO:0044238; GO:0046483; GO:1901360; GO:0008152; GO:0044237; GO:0006807; GO:0008150; GO:0009987 [GO:0007623]; GO:0048511; GO:0008150 [GO:0008380]; GO:0006396; GO:0016070; GO:0010467; GO:0090304; GO:0043170; GO:0006139; GO:0071704; GO:0006725; GO:0034641; GO:0044238; GO:0046483; GO:1901360; GO:0008152; GO:0044237; GO:0006807; GO:0008150; GO:0009987 [GO:0016363]; GO:0110165; GO:0034399; GO:0005575; GO:0031981; GO:0070013; GO:0005634; GO:0043233; GO:0043229; GO:0043231; GO:0031974; GO:0043226; GO:0005622; GO:0043227 [GO:0016607]; GO:0016604; GO:0110165; GO:0005654; GO:0005575; GO:0031981; GO:0070013; GO:0005634; GO:0043233; GO:0043229; GO:0043231; GO:0031974; GO:0043226; GO:0005622; GO:0043227 [GO:0042382]; GO:0016604; GO:0110165; GO:0005654; GO:0005575; GO:0031981; GO:0070013; GO:0005634; GO:0043233; GO:0043229; GO:0043231; GO:0031974; GO:0043226; GO:0005622; GO:0043227 [GO:0042752]; GO:0050789; GO:0065007; GO:0008150 [GO:0042802]; GO:0005515; GO:0005488; GO:0003674 [GO:0045087]; GO:0006955; GO:0098542; GO:0002376; GO:0050896; GO:0006952; GO:0051707; GO:0008150; GO:0006950; GO:0043207; GO:0044419; GO:0009605; GO:0009607 [GO:0045892]; GO:0006355; GO:1903507; GO:0010468; GO:1903506; GO:1902679; GO:0060255; GO:2001141; GO:0010558; GO:0031327; GO:0051253; GO:0019222; GO:0010556; GO:0031326; GO:0051252; GO:0009890; GO:0010605; GO:0031324; GO:0045934; GO:0050789; GO:0009889; GO:0031323; GO:0019219; GO:0009892; GO:0048523; GO:0051172; GO:0065007; GO:0050794; GO:0051171; GO:0080090; GO:0048519; GO:0008150 [GO:0090575]; GO:0005667; GO:0140513; GO:0032991; GO:0005634; GO:0005575; GO:0043231; GO:0043227; GO:0043229; GO:0043226; GO:0005622; GO:0110165 [GO:1903377]; GO:0043524; GO:1902176; GO:1903204; GO:1903376; GO:0043066; GO:0043523; GO:1901215; GO:1902175; GO:1903202; GO:2001243; GO:1903203; GO:0042981; GO:0043069; GO:1901214; GO:0060548; GO:1903201; GO:2001242; GO:1902532; GO:2001234; GO:0043067; GO:0010941; GO:0048523; GO:1900407; GO:1902531; GO:2001233; GO:0009968; GO:0050794; GO:0048519; GO:0080135; GO:1902882; GO:0009966; GO:0010648; GO:0023057; GO:0048585; GO:0050789; GO:0080134; GO:0010646; GO:0023051; GO:0048583; GO:0065007; GO:0008150	53610	Nono	mmu:53610; Q63887; Q99K48; Q9CYQ4; Q9DBP2	ENSMUSG00000031311				WP310	mRNA processing	164	1	0.868	1.162	0.564	0.427	0.416	0.468	1.74	1.37	0.826	0.921	0.603	0.794	0.728	0.736	0.503	0.541	-0.2	0.22	-0.83	-1.23	-1.27	-1.1	0.8	0.45	-0.28	-0.12	-0.73	-0.33	-0.46	-0.44	-0.99	-0.89	0.769099	0.732066	0.264995	0.768833	0.743434	0.650596	0.133843	0.304323	0.743055	0.766568	0.658612	0.717001	0.772669	0.533131	0.555701	0.361034	0.979737	0.951974	0.75461	0.991399	0.989248	0.992135	0.5696	0.822113	0.977731	0.977053	0.970437	0.958937	0.984449	0.914474	0.9532	0.852927	58.53	105.74	85.52	90.87	80.07	76.44	71.11	91.24	60.62	79.95	65.1	33.77	75.26	57.86	60.81	55.48	23.6731	23.7547	23.674	24.1959	24.1369	24.1965	24.327	23.6492	24.0841	24.4896	24.3118	24.5566	24.0654	24.5975	24.1226	24.3985	73.6	68.5	75.7	140	125.5	96.2	80.9	139.5									1	1	1	1	1	1	1	1	73.6	68.5	75.7	140	125.5	96.2	80.9	139.5	7.07274e+06	6.30308e+06	7.08117e+06	1.2144e+07	1.39725e+07	6.85239e+06	1.07027e+07	1.14123e+07	9.77297e+06	9.09237e+06	1.00451e+07	1.85807e+07	1.66551e+07	1.27629e+07	1.07333e+07	1.85149e+07	11	11	14	14	14	12	14	14	High	High	High	High	High	High	High	High	High	High	High	High	High	High	High	High	High	High	High	High	High	High	High	High	High	High	High	High	High	High	High	High	High	High	High	High	High	High	High	High	High	High	High	High	High	High	High	High	1	0		0
FALSE		High	Master Protein	2106052778808331693	2040	P62911	60S ribosomal protein L32 OS=Mus musculus OX=10090 GN=Rpl32 PE=1 SV=2	MAALRPLVKPKIVKKRTKKFIRHQSDRYVKIKRNWRKPRGIDNRVRRRFKGQILMPNIGYGSNKKTKHMLPSGFRKFLVHNVKELEVLLMCNKSYCAEIAHNVSSKNRKAIVERAAQLAIRVTNPNARLRSEENE	>sp|P62911|RL32_MOUSE 60S ribosomal protein L32 OS=Mus musculus OX=10090 GN=Rpl32 PE=1 SV=2	0	107.255	0	59	12	223	10	12	135	15.9	11.33	30274.6	276.33	59	52	108	115	10	11	protein metabolism;other metabolic processes;developmental processes;other biological processes	cytosol;translational apparatus;other cell component	other molecular function	Pf01655	[GO:0002181]; GO:0006412; GO:0019538; GO:0034645; GO:0043043; GO:0010467; GO:0043170; GO:0044238; GO:1901564; GO:0009059; GO:0044249; GO:0044260; GO:0006518; GO:0043604; GO:1901566; GO:0071704; GO:0008152; GO:0006807; GO:1901576; GO:0009058; GO:0044237; GO:0043603; GO:0044271; GO:0008150; GO:0009987; GO:0034641 [GO:0003735]; GO:0005198; GO:0003674 [GO:0005737]; GO:0110165; GO:0005622; GO:0005575 [GO:0005829]; GO:0110165; GO:0005737; GO:0005575; GO:0005622 [GO:0006412]; GO:0019538; GO:0034645; GO:0043043; GO:0010467; GO:0043170; GO:0044238; GO:1901564; GO:0009059; GO:0044249; GO:0044260; GO:0006518; GO:0043604; GO:1901566; GO:0071704; GO:0008152; GO:0006807; GO:1901576; GO:0009058; GO:0044237; GO:0043603; GO:0044271; GO:0008150; GO:0009987; GO:0034641 [GO:0022625]; GO:0015934; GO:0022626; GO:0044391; GO:0005840; GO:0005829; GO:1990904; GO:0043232; GO:0110165; GO:0005737; GO:0032991; GO:0043228; GO:0043229; GO:0005575; GO:0005622; GO:0043226 [GO:0022626]; GO:0005840; GO:0005829; GO:0043232; GO:0110165; GO:0005737; GO:0043228; GO:0043229; GO:0005575; GO:0005622; GO:0043226 [GO:0042788]; GO:0005840; GO:0005844; GO:0043232; GO:1990904; GO:0043228; GO:0043229; GO:0032991; GO:0043226; GO:0005622; GO:0005575; GO:0110165 [GO:0071549]; GO:0071385; GO:0071548; GO:1901655; GO:0051384; GO:0071384; GO:1901654; GO:1901701; GO:0031960; GO:0071383; GO:0010033; GO:1901700; GO:0070887; GO:0048545; GO:0032870; GO:0071396; GO:0071407; GO:0042221; GO:0051716; GO:0009725; GO:0014070; GO:0033993; GO:0071310; GO:0071495; GO:0050896; GO:0009987; GO:0009719; GO:0008150 [GO:0097421]; GO:0001889; GO:0031100; GO:0048732; GO:0061008; GO:0031099; GO:0048513; GO:0048731; GO:0048856; GO:0007275; GO:0032502; GO:0032501; GO:0008150	19951	Rpl32	mmu:19951; P02433; P62911; Q3UFJ7	ENSMUSG00000057841	R-MMU-156827; R-MMU-1799339; R-MMU-6791226; R-MMU-72689; R-MMU-72706; R-MMU-975956; R-MMU-975957	R-MMU-156827; R-MMU-1799339; R-MMU-6791226; R-MMU-72689; R-MMU-72706; R-MMU-975956; R-MMU-975957	L13a-mediated translational silencing of Ceruloplasmin expression; SRP-dependent cotranslational protein targeting to membrane; Major pathway of rRNA processing in the nucleolus and cytosol; Formation of a pool of free 40S subunits; GTP hydrolysis and joining of the 60S ribosomal subunit; Nonsense Mediated Decay (NMD) independent of the Exon Junction Complex (EJC); Nonsense Mediated Decay (NMD) enhanced by the Exon Junction Complex (EJC)	WP163; WP310	Cytoplasmic ribosomal proteins; mRNA processing	86	9	0.875	0.891	0.935	2.005	2.098	1.849	0.813	0.637	1.023	0.622	0.751	1.222	0.931	2.378	1.826	2.425	-0.19	-0.17	-0.1	1	1.07	0.89	-0.3	-0.65	0.03	-0.68	-0.41	0.29	-0.1	1.25	0.87	1.28	0.780494	0.491211	0.784658	0.135021	0.200281	0.128364	0.200109	0.35792	0.708	0.822245	0.97528	0.331585	0.770672	0.0459101	0.0687478	0.0549085	0.982044	0.88965	0.959526	0.715757	0.916633	0.717631	0.665759	0.85686	0.976275	0.984587	0.996504	0.813577	0.984449	0.373755	0.424301	0.38729	116.87	38.59	75.91	84.71	52.33	97.24	74.37	63.4	54.79	100.18	99.64	83.27	92.16	68.15	49.13	106.67	25.8197	25.4745	25.7423	25.2832	25.5853	25.1695	25.6358	25.4823	25.9419	24.596	25.2457	26.0604	25.7183	25.1278	24.3837	25.6343	107.7	155.9	97.8	77.5	103.2	73.7	135.8	48.4									1	1	1	1	1	1	1	1	107.7	155.9	97.8	77.5	103.2	73.7	135.8	48.4	2.4858e+07	3.43689e+07	2.17634e+07	1.59739e+07	2.72785e+07	1.25048e+07	4.26987e+07	9.38461e+06	3.39842e+07	4.91887e+07	3.08351e+07	2.443e+07	3.25444e+07	2.32498e+07	4.28305e+07	1.52688e+07	12	13	14	11	11	11	9	9	High	High	High	High	High	High	High	High	High	High	High	High	High	High	High	High	High	High	High	High	High	High	High	High	High	High	High	High	High	High	High	High	High	High	High	High	High	High	High	High	High	High	High	High	High	High	High	High	1	0		0
FALSE		High	None	-1054551881433518773	1546	D3Z1U3	4-hydroxyphenylpyruvate dioxygenase (Fragment) OS=Mus musculus OX=10090 GN=Hpd PE=1 SV=1	MGFEPLAYRGLETGSREVVSHVIKQGKIVFVLCSALNPWNKEMGDHLVKHGDGVKDIAFEVEDCDHIVQKARERGAKIVREPWVEQDKFGKVKFAVLQTYGDTTHTLVEKINYTGRFLPGFEAPTYKDTLLPKLPRCNLEIIDHIVGNQPDQEMQSASE	>tr|D3Z1U3|D3Z1U3_MOUSE 4-hydroxyphenylpyruvate dioxygenase (Fragment) OS=Mus musculus OX=10090 GN=Hpd PE=1 SV=1	0	107.21	0	69	13	215	0	13	159	18	6.29	27802.5	262.13	65	69	106	109	12	13	other metabolic processes		other molecular function		[GO:0003868]; GO:0016702; GO:0016701; GO:0051213; GO:0016491; GO:0003824; GO:0003674 [GO:0009072]; GO:0006520; GO:0006725; GO:1901360; GO:0019752; GO:0044238; GO:1901564; GO:0044237; GO:0071704; GO:0043436; GO:0008152; GO:0006807; GO:0009987; GO:0006082; GO:0008150; GO:0044281 [GO:0046872]; GO:0043169; GO:0043167; GO:0005488; GO:0003674		Hpd	D3Z1U3	ENSMUSG00000029445						27	0	1.159	1.215	0.698	0.168	0.143	0.23	0.9	0.544	0.545	0.263	0.482	0.709	0.462	0.971	0.461	0.671	0.21	0.28	-0.52	-2.57	-2.81	-2.12	-0.15	-0.88	-0.88	-1.93	-1.05	-0.5	-1.11	-0.04	-1.12	-0.58	0.582193	0.606442	0.593912	0.170827	0.164708	0.141242	0.364139	0.179121	0.0907996	0.171344	0.358638	0.475522	0.16967	0.996124	0.514491	0.610897	0.909355	0.916748	0.939906	0.772764	0.885929	0.739825	0.834107	0.68924	0.466259	0.87861	0.914413	0.90194	0.641213	0.999799	0.941438	0.94514	75.95	71.15	73.99	74.38	47.49	58.98	92.25	37.38	38.91	84.52	87.8	76.83	72.3	44.79	107.36	29.8	24.2019	24.782	24.407	25.5975	25.3965	25.6789	24.4999	23.0162	24.5854	25.4716	23.622	24.2571	23.444	24.2156	23.3704	24.1002	95.8	49.8	122.4	312.4	69.8	21.9	50.7	77.1									1	1	1	1	1	1	1	1	95.8	49.8	122.4	312.4	69.8	21.9	50.7	77.1	1.2951e+07	6.34703e+06	1.58984e+07	3.78206e+07	1.07742e+07	2.13622e+06	9.27537e+06	8.70791e+06	1.76914e+07	9.19137e+06	2.26005e+07	5.76858e+07	1.28923e+07	4.04891e+06	9.35389e+06	1.42417e+07	14	11	12	15	13	11	11	10	High	High	High	High	High	High	High	High	High	High	High	High	High	High	High	High	High	High	High	High	High	High	High	High	High	High	High	High	High	High	High	High	High	High	High	High	High	High	High	High	High	High	High	High	High	High	High	High	1	0		1	Carbamidomethyl [C33]
FALSE		High	Master Protein	-1014508030414011044	1606	P62900	60S ribosomal protein L31 OS=Mus musculus OX=10090 GN=Rpl31 PE=1 SV=1	MAPAKKGGEKKKGRSAINEVVTREYTINIHKRIHGVGFKKRAPRALKEIRKFAMKEMGTPDVRIDTRLNKAVWAKGIRNVPYRIRVRLSRKRNEDEDSPNKLYTLVTYVPVTTFKNLQTVNVDEN	>sp|P62900|RL31_MOUSE 60S ribosomal protein L31 OS=Mus musculus OX=10090 GN=Rpl31 PE=1 SV=1	0	107.095	0	72	15	544	2	15	125	14.5	10.54	44583.9	582.7	64	72	236	308	12	15	protein metabolism;other metabolic processes	cytosol;translational apparatus;nucleus;other cell component	other molecular function	Pf01198	[GO:0002181]; GO:0006412; GO:0019538; GO:0034645; GO:0043043; GO:0010467; GO:0043170; GO:0044238; GO:1901564; GO:0009059; GO:0044249; GO:0044260; GO:0006518; GO:0043604; GO:1901566; GO:0071704; GO:0008152; GO:0006807; GO:1901576; GO:0009058; GO:0044237; GO:0043603; GO:0044271; GO:0008150; GO:0009987; GO:0034641 [GO:0003735]; GO:0005198; GO:0003674 [GO:0005654]; GO:0110165; GO:0031981; GO:0005575; GO:0070013; GO:0005634; GO:0043233; GO:0043229; GO:0043231; GO:0031974; GO:0043226; GO:0005622; GO:0043227 [GO:0005730]; GO:0043232; GO:0031981; GO:0043228; GO:0043229; GO:0070013; GO:0005634; GO:0043226; GO:0005622; GO:0043233; GO:0043231; GO:0110165; GO:0031974; GO:0043227; GO:0005575 [GO:0005737]; GO:0110165; GO:0005622; GO:0005575 [GO:0005829]; GO:0110165; GO:0005737; GO:0005575; GO:0005622 [GO:0022625]; GO:0015934; GO:0022626; GO:0044391; GO:0005840; GO:0005829; GO:1990904; GO:0043232; GO:0110165; GO:0005737; GO:0032991; GO:0043228; GO:0043229; GO:0005575; GO:0005622; GO:0043226 [GO:0022626]; GO:0005840; GO:0005829; GO:0043232; GO:0110165; GO:0005737; GO:0043228; GO:0043229; GO:0005575; GO:0005622; GO:0043226 [GO:0042788]; GO:0005840; GO:0005844; GO:0043232; GO:1990904; GO:0043228; GO:0043229; GO:0032991; GO:0043226; GO:0005622; GO:0005575; GO:0110165 [GO:0045202]; GO:0030054; GO:0110165; GO:0005575	114641	Rpl31	mmu:114641; P12947; P62900	ENSMUSG00000073702	R-MMU-156827; R-MMU-1799339; R-MMU-6791226; R-MMU-72689; R-MMU-72706; R-MMU-975956; R-MMU-975957	R-MMU-156827; R-MMU-1799339; R-MMU-6791226; R-MMU-72689; R-MMU-72706; R-MMU-975956; R-MMU-975957	L13a-mediated translational silencing of Ceruloplasmin expression; SRP-dependent cotranslational protein targeting to membrane; Major pathway of rRNA processing in the nucleolus and cytosol; Formation of a pool of free 40S subunits; GTP hydrolysis and joining of the 60S ribosomal subunit; Nonsense Mediated Decay (NMD) independent of the Exon Junction Complex (EJC); Nonsense Mediated Decay (NMD) enhanced by the Exon Junction Complex (EJC)	WP163	Cytoplasmic ribosomal proteins	59	8	1.03	0.745	1.355	2.047	2.256	1.708	0.922	0.791	1.146	1.391	0.697	1.238	0.553	1.591	1.257	1.797	0.04	-0.43	0.44	1.03	1.17	0.77	-0.12	-0.34	0.2	0.48	-0.52	0.31	-0.86	0.67	0.33	0.85	0.841343	0.167149	0.196161	0.128897	0.176113	0.159604	0.411311	0.713474	0.454772	0.399144	0.897632	0.311419	0.346571	0.271769	0.262104	0.176087	0.990314	0.636239	0.672114	0.70262	0.901062	0.772468	0.85401	0.962378	0.907893	0.93973	0.993946	0.798743	0.838556	0.777792	0.776428	0.67656	64.57	30.7	68.29	58.29	78.55	67.19	59.44	60.82	51.82	72.21	39.54	62.81	52.54	86.46	54.93	119.25	28.3462	28.201	28.1433	27.8934	27.8217	27.6079	28.5739	28.0238	28.4265	27.3285	28.3034	28.7511	28.3291	28.2481	27.6055	28.2748	118.8	115.9	92	54.6	130.6	98.9	112.7	76.5									1	1	1	1	1	1	1	1	118.8	115.9	92	54.6	130.6	98.9	112.7	76.5	1.76664e+08	1.64575e+08	1.31892e+08	7.26584e+07	2.22921e+08	1.08333e+08	2.28874e+08	9.58853e+07	2.41148e+08	2.35364e+08	1.86868e+08	1.10822e+08	2.65226e+08	2.00855e+08	2.28902e+08	1.55376e+08	15	16	16	16	16	16	15	15	High	High	High	High	High	High	High	High	High	High	High	High	High	High	High	High	High	High	High	High	High	High	High	High	High	High	High	High	High	High	High	High	High	High	High	High	High	High	High	High	High	High	High	High	High	High	High	High	1	0		0
FALSE		High	Master Protein	1978756429904482737	2017	Q99KR7	Peptidyl-prolyl cis-trans isomerase F, mitochondrial OS=Mus musculus OX=10090 GN=Ppif PE=1 SV=1	MLALRCGPRLLGLLSGPRSAPLLLSATRTCSDGGARGANSSSGNPLVYLDVGADGQPLGRVVLELKADVVPKTAENFRALCTGEKGFGYKGSTFHRVIPAFMCQAGDFTNHNGTGGRSIYGSRFPDENFTLKHVGPGVLSMANAGPNTNGSQFFICTIKTDWLDGKHVVFGHVKEGMDVVKKIESFGSKSGKTSKKIVITDCGQLS	>sp|Q99KR7|PPIF_MOUSE Peptidyl-prolyl cis-trans isomerase F, mitochondrial OS=Mus musculus OX=10090 GN=Ppif PE=1 SV=1	0	107.023	0	73	13	269	12	13	206	21.7	9.16	22643.5	355.42	38	73	110	159	9	13	cell organization and biogenesis;protein metabolism;other metabolic processes;stress response;transport;other biological processes	other membranes;mitochondrion;other cell component	other molecular function	Pf00160	[GO:0000413]; GO:0018208; GO:0018193; GO:0036211; GO:0019538; GO:0043412; GO:0043170; GO:0044238; GO:1901564; GO:0071704; GO:0008152; GO:0006807; GO:0008150 [GO:0002931]; GO:0006950; GO:0050896; GO:0008150 [GO:0003755]; GO:0016859; GO:0140096; GO:0016853; GO:0003824; GO:0003674 [GO:0005737]; GO:0110165; GO:0005622; GO:0005575 [GO:0005743]; GO:0019866; GO:0031966; GO:0031090; GO:0031967; GO:0005740; GO:0016020; GO:0043227; GO:0031975; GO:0043229; GO:0005739; GO:0110165; GO:0043226; GO:0005622; GO:0043231; GO:0005737; GO:0005575 [GO:0005757]; GO:0046930; GO:0098798; GO:0005740; GO:0098796; GO:0032991; GO:0005739; GO:0031967; GO:0016020; GO:0005575; GO:0043231; GO:0005737; GO:0031975; GO:0043227; GO:0043229; GO:0110165; GO:0005622; GO:0043226 [GO:0005759]; GO:0070013; GO:0005739; GO:0043233; GO:0043229; GO:0043231; GO:0005737; GO:0031974; GO:0043226; GO:0005622; GO:0043227; GO:0110165; GO:0005575 [GO:0006457]; GO:0009987; GO:0008150 [GO:0006979]; GO:0006950; GO:0050896; GO:0008150 [GO:0008637]; GO:0007005; GO:0006915; GO:0006996; GO:0012501; GO:0016043; GO:0008219; GO:0071840; GO:0009987; GO:0008150 [GO:0010849]; GO:0010155; GO:0032412; GO:0043462; GO:1904062; GO:0022898; GO:0034765; GO:0065009; GO:0032409; GO:0034762; GO:0043269; GO:0065007; GO:0050794; GO:0051049; GO:0008150; GO:0050789; GO:0032879 [GO:0010939]; GO:0010941; GO:0050794; GO:0050789; GO:0065007; GO:0008150 [GO:0016018]; GO:0042277; GO:0033218; GO:0005488; GO:0003674 [GO:0032780]; GO:0043462; GO:0044092; GO:0065009; GO:0065007; GO:0008150 [GO:0042277]; GO:0033218; GO:0005488; GO:0003674 [GO:0042981]; GO:0043067; GO:0010941; GO:0050794; GO:0050789; GO:0065007; GO:0008150 [GO:0043066]; GO:0042981; GO:0043069; GO:0043067; GO:0060548; GO:0010941; GO:0048523; GO:0050794; GO:0048519; GO:0050789; GO:0065007; GO:0008150 [GO:0043231]; GO:0043227; GO:0043229; GO:0043226; GO:0005622; GO:0110165; GO:0005575 [GO:0046902]; GO:0007006; GO:0090559; GO:0006839; GO:0007005; GO:0061024; GO:0065008; GO:0046907; GO:0006996; GO:0016043; GO:0065007; GO:0006810; GO:0051641; GO:0051649; GO:0071840; GO:0008150; GO:0051234; GO:0009987; GO:0051179 [GO:0070266]; GO:0097300; GO:0012501; GO:0070265; GO:0008219; GO:0009987; GO:0008150 [GO:0070301]; GO:0034614; GO:0042542; GO:0000302; GO:0034599; GO:1901701; GO:0010035; GO:0006979; GO:1901700; GO:0062197; GO:0070887; GO:0042221; GO:0006950; GO:0033554; GO:0051716; GO:0050896; GO:0009987; GO:0008150 [GO:0071243]; GO:0046685; GO:0070887; GO:0042221; GO:0051716; GO:0050896; GO:0009987; GO:0008150 [GO:0071277]; GO:0051592; GO:0071248; GO:0010038; GO:0071241; GO:0010035; GO:0070887; GO:0042221; GO:0051716; GO:0050896; GO:0009987; GO:0008150 [GO:0090200]; GO:0010822; GO:0090199; GO:0010638; GO:0010821; GO:0033043; GO:0051130; GO:0051128; GO:0048522; GO:0050794; GO:0048518; GO:0050789; GO:0065007; GO:0008150 [GO:0090201]; GO:0010823; GO:0090199; GO:2001234; GO:0010639; GO:0010821; GO:0009968; GO:0043066; GO:2001233; GO:0033043; GO:0051129; GO:0009966; GO:0010648; GO:0023057; GO:0048585; GO:0042981; GO:0043069; GO:0051128; GO:0048523; GO:0010646; GO:0023051; GO:0048583; GO:0048519; GO:0043067; GO:0060548; GO:0050794; GO:0050789; GO:0010941; GO:0065007; GO:0008150 [GO:0090324]; GO:0002082; GO:1901856; GO:1903715; GO:0031324; GO:0043457; GO:0009892; GO:0031323; GO:0048523; GO:0043467; GO:0019222; GO:0048519; GO:0050794; GO:0050789; GO:0065007; GO:0008150 [GO:1902445]; GO:0046902; GO:0097300; GO:0007006; GO:0090559; GO:0006839; GO:0012501; GO:0070265; GO:0007005; GO:0061024; GO:0065008; GO:0046907; GO:0008219; GO:0006996; GO:0016043; GO:0065007; GO:0006810; GO:0051641; GO:0051649; GO:0009987; GO:0071840; GO:0008150; GO:0051234; GO:0051179 [GO:1902686]; GO:0035794; GO:0012501; GO:0046902; GO:1905710; GO:0008219; GO:0007006; GO:0090559; GO:0006839; GO:0009987; GO:0007005; GO:0061024; GO:0065008; GO:0046907; GO:0008150; GO:0006996; GO:0016043; GO:0065007; GO:0006810; GO:0051641; GO:0051649; GO:0071840; GO:0051234; GO:0051179 [GO:2000276]; GO:0032410; GO:1904063; GO:2000275; GO:0032409; GO:0044092; GO:0051051; GO:0034766; GO:1904062; GO:0010155; GO:0022898; GO:0065009; GO:0048519; GO:0051049; GO:0034763; GO:0034765; GO:0043271; GO:0034762; GO:0065007; GO:0050789; GO:0032879; GO:0048523; GO:0043269; GO:0050794; GO:0008150 [GO:2001243]; GO:1902532; GO:2001234; GO:2001242; GO:0009968; GO:1902531; GO:0043066; GO:2001233; GO:0009966; GO:0010648; GO:0023057; GO:0048585; GO:0042981; GO:0043069; GO:0010646; GO:0023051; GO:0048583; GO:0048523; GO:0048519; GO:0043067; GO:0060548; GO:0050794; GO:0050789; GO:0010941; GO:0065007; GO:0008150	105675	Ppif	mmu:105675; Q99KR7	ENSMUSG00000021868						176	0	1.272	1.306	1.026	0.245	0.465	0.528	0.643	0.555	0.583	0.825	0.887	1.112	1.073	0.337	0.511	0.53	0.35	0.38	0.04	-2.03	-1.1	-0.92	-0.64	-0.85	-0.78	-0.28	-0.17	0.15	0.1	-1.57	-0.97	-0.91	0.411006	0.427484	0.597692	0.349668	0.828443	0.778744	0.0325977	0.203875	0.14147	0.880284	0.695129	0.49759	0.530506	0.0178596	0.575279	0.340993	0.846961	0.857666	0.940775	0.898533	0.989248	0.992525	0.278317	0.721765	0.598429	0.988764	0.97781	0.913553	0.938098	0.217158	0.954314	0.842412	67.64	67.61	63.45	113.72	67.08	72.59	75.97	79.6	47.64	79.31	87.2	71.49	66.04	105.56	83.5	107.92	24.7137	24.8298	24.7932	25.1486	25.1193	25.2078	24.6735	24.3103	24.7083	25.3907	24.257	24.5375	24.1903	25.0001	24.7567	24.9606	90.8	89.9	104.5	164.9	70.8	64.7	55.3	159.1									1	1	1	1	1	1	1	1	90.8	89.9	104.5	164.9	70.8	64.7	55.3	159.1	1.41301e+07	1.33836e+07	1.56897e+07	2.3064e+07	1.26288e+07	7.41986e+06	1.1723e+07	2.09279e+07	1.93771e+07	1.91797e+07	2.22998e+07	3.51783e+07	1.51003e+07	1.38089e+07	1.17929e+07	3.39446e+07	12	15	14	16	11	12	13	14	High	High	High	High	High	High	High	High	High	High	High	High	High	High	High	High	High	High	High	High	High	High	High	High	High	High	High	High	High	High	High	High	High	High	High	High	High	High	High	High	High	High	High	High	High	High	High	High	1	0		3	Carbamidomethyl [C103; C156; C202]
FALSE		High	Master Protein	-2631309528459783400	1325	Q07417	Short-chain specific acyl-CoA dehydrogenase, mitochondrial OS=Mus musculus OX=10090 GN=Acads PE=1 SV=2	MAAALLARARGPLRRALGVRDWRRLHTVYQSVELPETHQMLRQTCRDFAEKELVPIAAQLDREHLFPTAQVKKMGELGLLAMDVPEELSGAGLDYLAYSIALEEISRACASTGVIMSVNNSLYLGPILKFGSAQQKQQWITPFTNGDKIGCFALSEPGNGSDAGAASTTAREEGDSWVLNGTKAWITNSWEASATVVFASTDRSRQNKGISAFLVPMPTPGLTLGKKEDKLGIRASSTANLIFEDCRIPKENLLGEPGMGFKIAMQTLDMGRIGIASQALGIAQASLDCAVKYAENRNAFGAPLTKLQNIQFKLADMALALESARLLTWRAAMLKDNKKPFTKESAMAKLAASEAATAISHQAIQILGGMGYVTEMPAERYYRDARITEIYEGTSEIQRLVIAGHLLRSYRS	>sp|Q07417|ACADS_MOUSE Short-chain specific acyl-CoA dehydrogenase, mitochondrial OS=Mus musculus OX=10090 GN=Acads PE=1 SV=2	0	106.751	0	42	15	187	15	15	412	44.9	8.47	23863.1	230.56	32	42	90	97	12	15	other metabolic processes	other membranes;cytoskeleton;mitochondrion;nucleus	other molecular function	Pf00441, Pf02770, Pf02771	[GO:0000062]; GO:0120227; GO:1901567; GO:0032559; GO:0033218; GO:1901681; GO:0008289; GO:0030554; GO:0032555; GO:0005488; GO:0017076; GO:0032553; GO:0003674; GO:0000166; GO:0097367; GO:0036094; GO:1901265; GO:0097159; GO:1901363 [GO:0003995]; GO:0052890; GO:0016627; GO:0016491; GO:0003824; GO:0003674 [GO:0004085]; GO:0003995; GO:0052890; GO:0016627; GO:0016491; GO:0003824; GO:0003674 [GO:0005654]; GO:0110165; GO:0031981; GO:0005575; GO:0070013; GO:0005634; GO:0043233; GO:0043229; GO:0043231; GO:0031974; GO:0043226; GO:0005622; GO:0043227 [GO:0005759]; GO:0070013; GO:0005739; GO:0043233; GO:0043229; GO:0043231; GO:0005737; GO:0031974; GO:0043226; GO:0005622; GO:0043227; GO:0110165; GO:0005575 [GO:0005813]; GO:0005815; GO:0110165; GO:0015630; GO:0005575; GO:0005856; GO:0043232; GO:0043228; GO:0043229; GO:0043226; GO:0005622 [GO:0031966]; GO:0031090; GO:0005740; GO:0016020; GO:0043227; GO:0031967; GO:0005739; GO:0110165; GO:0043226; GO:0031975; GO:0043229; GO:0043231; GO:0005737; GO:0005575; GO:0005622 [GO:0033539]; GO:0006635; GO:0009062; GO:0019395; GO:0006631; GO:0044242; GO:0072329; GO:0034440; GO:0032787; GO:0044255; GO:0016042; GO:0044248; GO:0046395; GO:0030258; GO:0019752; GO:0006629; GO:0044237; GO:1901575; GO:0009056; GO:0016054; GO:0043436; GO:0044238; GO:0071704; GO:0008152; GO:0009987; GO:0006082; GO:0044282; GO:0008150; GO:0044281 [GO:0042802]; GO:0005515; GO:0005488; GO:0003674 [GO:0046359]; GO:0019605; GO:0019626; GO:0046459; GO:0009062; GO:0006631; GO:0044242; GO:0072329; GO:0032787; GO:0044255; GO:0016042; GO:0044248; GO:0046395; GO:0019752; GO:0006629; GO:0044237; GO:1901575; GO:0009056; GO:0016054; GO:0043436; GO:0044238; GO:0071704; GO:0008152; GO:0009987; GO:0006082; GO:0044282; GO:0008150; GO:0044281 [GO:0050660]; GO:0000166; GO:0043168; GO:0036094; GO:1901265; GO:0043167; GO:0005488; GO:0097159; GO:1901363; GO:0003674	11409	Acads	mmu:11409; Q07417; Q91W85	ENSMUSG00000029545	R-MMU-77350; R-MMU-77352	R-MMU-77350; R-MMU-77352	Beta oxidation of hexanoyl-CoA to butanoyl-CoA; Beta oxidation of butanoyl-CoA to acetyl-CoA	WP1269; WP401	Fatty acid beta-oxidation; Mitochondrial long chain fatty acid beta-oxidation	94	4	0.923	1.544	0.568	0.199	0.2	0.352	1.447	1.107	0.639	0.323	0.629	0.824	0.708	1.114	0.669	0.715	-0.12	0.63	-0.82	-2.33	-2.32	-1.51	0.53	0.15	-0.65	-1.63	-0.67	-0.28	-0.5	0.16	-0.58	-0.48	0.903886	0.148685	0.272332	0.240372	0.291285	0.388824	0.409124	0.691906	0.24272	0.272793	0.733443	0.804073	0.710496	0.741307	0.981371	0.712871	0.996054	0.60295	0.763775	0.836174	0.972902	0.973098	0.85401	0.955483	0.754259	0.93973	0.980189	0.980728	0.976465	0.975214	0.998402	0.961357	94.67	67.76	63.43	80.83	53.93	71.99	67.4	90.77	54.07	64.68	77.19	41.1	48.05	95.52	112.2	115.99	23.712	24.1549	23.971	24.9901	24.8899	25.1026	24.0942	23.1457	24.3198	24.9378	23.6809	24.2659	23.7159	23.9953	23.3002	24.0235	77.5	58.7	107.4	273.8	84.2	46.7	72.9	78.8									1	1	1	1	1	1	1	1	77.5	58.7	107.4	273.8	84.2	46.7	72.9	78.8	7.98812e+06	5.75288e+06	1.06901e+07	2.5337e+07	9.92129e+06	3.52714e+06	1.02512e+07	6.80176e+06	1.09309e+07	8.28241e+06	1.5155e+07	3.86453e+07	1.18851e+07	6.59475e+06	1.02842e+07	1.11262e+07	13	12	14	15	12	13	12	11	High	High	High	High	High	High	High	High	High	High	High	High	High	High	High	High	High	High	High	High	High	High	High	High	High	High	High	High	High	High	High	High	High	High	High	High	High	High	High	High	High	High	High	High	High	High	High	High	1	0		0
FALSE		High	None	8923151314061178737	1983	A0A2I3BRM6	Heterogeneous nuclear ribonucleoproteins C1/C2 (Fragment) OS=Mus musculus OX=10090 GN=Hnrnpc PE=1 SV=1	MASNVTNKTDPRSMNSRVFIGNLNTLVVKKSDVEAIFSKYGKIVGCSVHKGFAFVQYVNERNARAAVAGEDGRMIAGQVLDINLAAEPKVNRGKAGVKRSAAEMYGSSFDLDYDFQR	>tr|A0A2I3BRM6|A0A2I3BRM6_MOUSE Heterogeneous nuclear ribonucleoproteins C1/C2 (Fragment) OS=Mus musculus OX=10090 GN=Hnrnpc PE=1 SV=1	0	106.738	0	68	10	404	0	1	117	12.8	9.5	54285.8	474.19	67	68	201	203	9	10			nucleic acid binding activity	Pf00076	[GO:0003723]; GO:0003676; GO:0097159; GO:1901363; GO:0005488; GO:0003674		Hnrnpc	A0A2I3BRM6	ENSMUSG00000060373						7	0	0.292	0.717	0.408	1.507	0.44	1.081	0.529	3.148	1.53	1.461	1.739	2.075	0.838	0.546	0.949	1.132	-1.78	-0.48	-1.3	0.59	-1.18	0.11	-0.92	1.65	0.61	0.55	0.8	1.05	-0.25	-0.87	-0.08	0.18	0.0600138	0.370093	0.15965	0.320172	0.792005	0.563503	0.169232	0.046631	0.345739	0.556141	0.292799	0.0909819	0.880843	0.503672	0.712437	0.679499	0.405486	0.833674	0.616702	0.88846	0.989248	0.98138	0.64172	0.382153	0.847915	0.958162	0.852714	0.492503	0.992266	0.905676	0.967758	0.956302	651.17	104.95	325.07	236.21	160.88	91.99	165.57	235.32	13.9	121.2	2.69	60.28	57.39	71.04	68.07	9.84	19.2046	18.6577	19.2763	19.0283	19.5282	19.109	18.7969	19.4351	19.3794	19.1131	19.0953	19.4654	19.5278	18.8961	18.9876	19.3829	61.1	138.3	76.5	123.9	75	128.3	107.5	89.4									1	1	1	1	1	1	1	1	61.1	138.3	76.5	123.9	75	128.3	107.5	89.4	191391	412796	222162	343270	264052	296019	459845	223792	261218	591472	327413	530084	321055	548833	459845	382639	2	1	1	1	1	2	2	1	High	High	High	High	High	High	High	Peak Found	Peak Found	High	Peak Found	High	Not Found	High	High	High	Peak Found	High	Not Found	High	Peak Found	High	Peak Found	Peak Found	High	High	High	High	Peak Found	Peak Found	Peak Found	Peak Found	High	Peak Found	High	High	High	High	High	High	High	Peak Found	High	High	High	High	High	High	1	0		1	Carbamidomethyl [C46]
FALSE		High	Master Protein Candidate	-8440487842426259217	227	Q4VAA2-2	Isoform 2 of Protein CDV3 OS=Mus musculus OX=10090 GN=Cdv3	MAETEERSLDNFFAKRDKKKKKERSSRAANAASGAGGSSAAAGSRPGDGGSLGSGARSGDGGSLGSGSRSGDGGSSGSGARSGDGGSSRSGDGGSAGPAGKAITKDENEWKEFEQREVDYSGLRVQAMQISEKEDDDNEKREDPGDNWEEGGGGSGAEKSSGPWNKTAPVQAPPAPVTVTETPEPAMPSGVYRPPGARLTTTRKTPQGPPEIYSDTQFPSLQSTAKHVESRNRYLK	>sp|Q4VAA2-2|CDV3_MOUSE Isoform 2 of Protein CDV3 OS=Mus musculus OX=10090 GN=Cdv3	0	106.569	0	65	13	291	0	13	236	24.3	5.86	16637.6	411.17	23	65	84	207	6	13							Cdv3	Q4VAA2-2							0	0	1.445	0.882	1.309	0.716	1.056	0.591	1.316	0.976	1.735	1.575	1.114	1.089	0.881	0.574	0.437	0.59	0.53	-0.18	0.39	-0.48	0.08	-0.76	0.4	-0.04	0.8	0.65	0.16	0.12	-0.18	-0.8	-1.2	-0.76	0.230958	0.466322	0.230709	0.761538	0.549575	0.906007	0.632385	0.86853	0.0351636	0.313387	0.375226	0.539235	0.872592	0.238231	0.393272	0.452664	0.69592	0.881439	0.723536	0.991399	0.986507	0.998397	0.943249	0.982151	0.265195	0.93973	0.923368	0.92232	0.992266	0.749769	0.89582	0.896917	67.05	34.88	62.29	51.04	67.61	53.09	33.4	75.13	40.58	31.31	55.08	25.23	71.05	44.38	50.22	49.62	24.943	24.5931	24.8572	24.9091	25.125	24.8213	25.0561	25.0819	25.1528	25.641	25.185	25.4825	25.3384	25.7312	25.6109	25.838	65.4	94.1	58.6	96.3	89.2	110	90.3	196.2									1	1	1	1	1	1	1	1	65.4	94.1	58.6	96.3	89.2	110	90.3	196.2	1.35842e+07	1.86698e+07	1.17233e+07	1.7922e+07	2.13005e+07	1.68448e+07	2.558e+07	3.44014e+07	1.85772e+07	2.67315e+07	1.66439e+07	2.73719e+07	2.53513e+07	3.12497e+07	2.56443e+07	5.57358e+07	11	12	11	11	12	11	11	13	High	High	High	High	High	High	High	High	High	High	High	High	High	High	High	High	High	High	High	High	High	High	High	High	High	High	High	High	High	High	High	High	High	High	High	High	High	High	High	High	High	High	High	High	High	High	High	High	1	0		0
FALSE		High	Master Protein	-8223037860368128154	227	Q4VAA2	Protein CDV3 OS=Mus musculus OX=10090 GN=Cdv3 PE=1 SV=2	MAETEERSLDNFFAKRDKKKKKERSSRAANAASGAGGSSAAAGSRPGDGGSLGSGARSGDGGSLGSGSRSGDGGSSGSGARSGDGGSSRSGDGGSAGPAGKAITKDENEWKEFEQREVDYSGLRVQAMQISEKEDDDNEKREDPGDNWEEGGGGSGAEKSSGPWNKTAPVQAPPAPVTVTETPEPAMPSGVYRPPGARLTTTRKTPQGPPEIYSDTQFPSLQSTAKHVESRKDKEMEKSFEVVRHKNRDREEVSKNQALKLQLDNQYAVLENQKYSHTQYS	>sp|Q4VAA2|CDV3_MOUSE Protein CDV3 OS=Mus musculus OX=10090 GN=Cdv3 PE=1 SV=2	0	106.569	0	55	13	291	0	13	281	29.7	6.1	16637.6	411.17	19	55	84	207	6	13		plasma membrane;other membranes;cytosol;other cell component		Pf15359	[GO:0005737]; GO:0110165; GO:0005622; GO:0005575 [GO:0005829]; GO:0110165; GO:0005737; GO:0005575; GO:0005622 [GO:0005886]; GO:0016020; GO:0071944; GO:0110165; GO:0005575	321022	Cdv3	mmu:321022; Q4VAA2; Q6P6L7; Q920C7; Q920I4	ENSMUSG00000032803						9	0	1.445	0.882	1.309	0.716	1.056	0.591	1.316	0.976	1.735	1.575	1.114	1.089	0.881	0.574	0.437	0.59	0.53	-0.18	0.39	-0.48	0.08	-0.76	0.4	-0.04	0.8	0.65	0.16	0.12	-0.18	-0.8	-1.2	-0.76	0.230958	0.466322	0.230709	0.761538	0.549575	0.906007	0.632385	0.86853	0.0351636	0.313387	0.375226	0.539235	0.872592	0.238231	0.393272	0.452664	0.69592	0.881439	0.723536	0.991399	0.986507	0.998397	0.943249	0.982151	0.265195	0.93973	0.923368	0.92232	0.992266	0.749769	0.89582	0.896917	67.05	34.88	62.29	51.04	67.61	53.09	33.4	75.13	40.58	31.31	55.08	25.23	71.05	44.38	50.22	49.62	24.943	24.5931	24.8572	24.9091	25.125	24.8213	25.0561	25.0819	25.1528	25.641	25.185	25.4825	25.3384	25.7312	25.6109	25.838	65.4	94.1	58.6	96.3	89.2	110	90.3	196.2									1	1	1	1	1	1	1	1	65.4	94.1	58.6	96.3	89.2	110	90.3	196.2	1.35842e+07	1.86698e+07	1.17233e+07	1.7922e+07	2.13005e+07	1.68448e+07	2.558e+07	3.44014e+07	1.85772e+07	2.67315e+07	1.66439e+07	2.73719e+07	2.53513e+07	3.12497e+07	2.56443e+07	5.57358e+07	11	12	11	11	12	11	11	13	High	High	High	High	High	High	High	High	High	High	High	High	High	High	High	High	High	High	High	High	High	High	High	High	High	High	High	High	High	High	High	High	High	High	High	High	High	High	High	High	High	High	High	High	High	High	High	High	1	0		0
FALSE		High	Master Protein Candidate	-4183289192016133197	227	A0A087WNP6	Protein CDV3 OS=Mus musculus OX=10090 GN=Cdv3 PE=1 SV=1	MAETEERSLDNFFAKRDKKKKKERSSRAANAASGAGGSSAAAGSRPGDGGSLGSGARSGDGGSLGSGSRSGDGGSSGSGARSGDGGSSRSGDGGSAGPAGKAITKDENEWKEFEQREVDYSGLRVQAMQISEKEDDDNEKREDPGDNWEEGGGGSGAEKSSGPWNKTAPVQAPPAPVTVTETPEPAMPSGVYRPPGARLTTTRKTPQGPPEIYSDTQFPSLQSTAKHVESRKYLK	>tr|A0A087WNP6|A0A087WNP6_MOUSE Protein CDV3 OS=Mus musculus OX=10090 GN=Cdv3 PE=1 SV=1	0	106.569	0	66	13	291	0	13	235	24.2	5.86	16637.6	411.17	23	66	84	207	6	13				Pf15359		321022	Cdv3	A0A087WNP6	ENSMUSG00000032803						1	0	1.445	0.882	1.309	0.716	1.056	0.591	1.316	0.976	1.735	1.575	1.114	1.089	0.881	0.574	0.437	0.59	0.53	-0.18	0.39	-0.48	0.08	-0.76	0.4	-0.04	0.8	0.65	0.16	0.12	-0.18	-0.8	-1.2	-0.76	0.230958	0.466322	0.230709	0.761538	0.549575	0.906007	0.632385	0.86853	0.0351636	0.313387	0.375226	0.539235	0.872592	0.238231	0.393272	0.452664	0.69592	0.881439	0.723536	0.991399	0.986507	0.998397	0.943249	0.982151	0.265195	0.93973	0.923368	0.92232	0.992266	0.749769	0.89582	0.896917	67.05	34.88	62.29	51.04	67.61	53.09	33.4	75.13	40.58	31.31	55.08	25.23	71.05	44.38	50.22	49.62	24.943	24.5931	24.8572	24.9091	25.125	24.8213	25.0561	25.0819	25.1528	25.641	25.185	25.4825	25.3384	25.7312	25.6109	25.838	65.4	94.1	58.6	96.3	89.2	110	90.3	196.2									1	1	1	1	1	1	1	1	65.4	94.1	58.6	96.3	89.2	110	90.3	196.2	1.35842e+07	1.86698e+07	1.17233e+07	1.7922e+07	2.13005e+07	1.68448e+07	2.558e+07	3.44014e+07	1.85772e+07	2.67315e+07	1.66439e+07	2.73719e+07	2.53513e+07	3.12497e+07	2.56443e+07	5.57358e+07	11	12	11	11	12	11	11	13	High	High	High	High	High	High	High	High	High	High	High	High	High	High	High	High	High	High	High	High	High	High	High	High	High	High	High	High	High	High	High	High	High	High	High	High	High	High	High	High	High	High	High	High	High	High	High	High	1	0		0
FALSE		High	Master Protein	-5277181117143708744	851	P60867	40S ribosomal protein S20 OS=Mus musculus OX=10090 GN=Rps20 PE=1 SV=1	MAFKDTGKTPVEPEVAIHRIRITLTSRNVKSLEKVCADLIRGAKEKNLKVKGPVRMPTKTLRITTRKTPCGEGSKTWDRFQMRIHKRLIDLHSPSEIVKQITSISIEPGVEVEVTIADA	>sp|P60867|RS20_MOUSE 40S ribosomal protein S20 OS=Mus musculus OX=10090 GN=Rps20 PE=1 SV=1	0	106.438	0	71	12	418	12	12	119	13.4	9.94	72207.6	455.8	54	68	236	182	11	11	protein metabolism;other metabolic processes;other biological processes	cytosol;translational apparatus;other cell component	enzyme regulator activity;nucleic acid binding activity;other molecular function	Pf00338	[GO:0002181]; GO:0006412; GO:0019538; GO:0034645; GO:0043043; GO:0010467; GO:0043170; GO:0044238; GO:1901564; GO:0009059; GO:0044249; GO:0044260; GO:0006518; GO:0043604; GO:1901566; GO:0071704; GO:0008152; GO:0006807; GO:1901576; GO:0009058; GO:0044237; GO:0043603; GO:0044271; GO:0008150; GO:0009987; GO:0034641 [GO:0003723]; GO:0003676; GO:0097159; GO:1901363; GO:0005488; GO:0003674 [GO:0003735]; GO:0005198; GO:0003674 [GO:0005737]; GO:0110165; GO:0005622; GO:0005575 [GO:0005829]; GO:0110165; GO:0005737; GO:0005575; GO:0005622 [GO:0015935]; GO:0044391; GO:1990904; GO:0005840; GO:0032991; GO:0043232; GO:0005575; GO:0043228; GO:0043229; GO:0043226; GO:0005622; GO:0110165 [GO:0022626]; GO:0005840; GO:0005829; GO:0043232; GO:0110165; GO:0005737; GO:0043228; GO:0043229; GO:0005575; GO:0005622; GO:0043226 [GO:0022627]; GO:0015935; GO:0022626; GO:0044391; GO:0005840; GO:0005829; GO:1990904; GO:0043232; GO:0110165; GO:0005737; GO:0032991; GO:0043228; GO:0043229; GO:0005575; GO:0005622; GO:0043226 [GO:0045202]; GO:0030054; GO:0110165; GO:0005575 [GO:0097371]; GO:0005515; GO:0005488; GO:0003674 [GO:1901798]; GO:1901796; GO:1902533; GO:1902531; GO:0009967; GO:0009966; GO:0010647; GO:0023056; GO:0048584; GO:0010646; GO:0023051; GO:0048583; GO:0048522; GO:0048518; GO:0050794; GO:0050789; GO:0065007; GO:0008150 [GO:1990948]; GO:0055105; GO:1904667; GO:0004857; GO:0055106; GO:0031397; GO:0051444; GO:1904666; GO:0030234; GO:0140678; GO:0031396; GO:1903321; GO:0051348; GO:0051438; GO:0098772; GO:1903320; GO:0031400; GO:0043086; GO:0051338; GO:0003674; GO:0031399; GO:0051248; GO:0044092; GO:0050790; GO:0051246; GO:0010605; GO:0051172; GO:0065009; GO:0051171; GO:0060255; GO:0080090; GO:0009892; GO:0065007; GO:0019222; GO:0048519; GO:0008150; GO:0050789	67427	Rps20	mmu:67427; P17075; P60867	ENSMUSG00000028234	R-MMU-156827; R-MMU-1799339; R-MMU-6791226; R-MMU-72689; R-MMU-72706; R-MMU-975956; R-MMU-975957; R-MMU-72649; R-MMU-72695; R-MMU-72702	R-MMU-156827; R-MMU-1799339; R-MMU-6791226; R-MMU-72689; R-MMU-72706; R-MMU-975956; R-MMU-975957; R-MMU-72649; R-MMU-72695; R-MMU-72702	L13a-mediated translational silencing of Ceruloplasmin expression; SRP-dependent cotranslational protein targeting to membrane; Major pathway of rRNA processing in the nucleolus and cytosol; Formation of a pool of free 40S subunits; GTP hydrolysis and joining of the 60S ribosomal subunit; Nonsense Mediated Decay (NMD) independent of the Exon Junction Complex (EJC); Nonsense Mediated Decay (NMD) enhanced by the Exon Junction Complex (EJC); Translation initiation complex formation; Formation of the ternary complex, and subsequently, the 43S complex; Ribosomal scanning and start codon recognition	WP163; WP310	Cytoplasmic ribosomal proteins; mRNA processing	105	12	0.911	1.001	0.829	0.842	0.797	0.767	0.704	0.522	0.816	0.942	0.76	1.741	0.491	0.696	0.508	0.993	-0.13	0	-0.27	-0.25	-0.33	-0.38	-0.51	-0.94	-0.29	-0.09	-0.4	0.8	-1.03	-0.52	-0.98	-0.01	0.873814	0.812858	0.952195	0.623308	0.749986	0.797788	0.070713	0.153806	0.713567	0.744569	0.954627	0.0386392	0.221035	0.454356	0.567495	0.816847	0.996054	0.963778	0.992396	0.968977	0.989248	0.992525	0.41069	0.642568	0.976275	0.977053	0.993946	0.330906	0.723818	0.883139	0.9532	0.981434	44.17	33.78	30.07	60.79	35.93	50.36	39.35	70.41	44	95.89	17.8	68.49	65.67	64.72	76.04	99.6	27.5795	27.7745	27.5373	27.6245	27.3588	27.5836	27.679	27.0024	27.9023	27.7117	27.1484	27.8152	27.5053	27.7631	27.4405	28.0059	113.1	83.5	111.7	95.9	81.5	67.4	97.9	149									1	1	1	1	1	1	1	1	113.1	83.5	111.7	95.9	81.5	67.4	97.9	149	1.1769e+08	8.28812e+07	1.11906e+08	8.92305e+07	9.72024e+07	5.15559e+07	1.38955e+08	1.30588e+08	1.60632e+08	1.18531e+08	1.58572e+08	1.3613e+08	1.1572e+08	9.56283e+07	1.38995e+08	2.11617e+08	11	12	11	11	9	10	11	10	High	High	High	High	High	High	High	High	High	High	High	High	High	High	High	High	High	High	High	High	High	High	High	High	High	High	High	High	High	High	High	High	High	High	High	High	High	High	High	High	High	High	High	High	High	High	High	High	1	2	Acetyl [K4; K8]	0		Acetyl [K4; K8]
FALSE		High	None	2433423793349679463	253	Q7TSG6	Radixin OS=Mus musculus OX=10090 GN=Rdx PE=1 SV=1	MPKPINVRVTTMDAELEFAIQPNTTGKQLFDQVVKTVGLREVWFFGLQYVDSKGYSTWLKLNKKVTQQDVKKENPLQFKFRAKFFPEDVSEELIQEITQRLFFLQVKEAILNDEIYCPPETAVLLASYAVQAKYGDYNKEIHKPGYLANDRLLPQRVLEQHKLTKEQWEERIQNWHEEHRGMLREDSMMEYLKIAQDLEMYGVNYFEIKNKKGTELWLGVDALGLNIYEHDDKLTPKIGFPWSEIRNISFNDKKFVIKPIDKKAPDFVFYAPRLRINKRILALCMGNHELYMRRRKPDTIEVQQMKAQAREEKHQKQLERAQLENEKKKREIAEKEKERIEREKEELMERLRQIEEQTVKAQKGCIIKVLMVYIQNSERSTEEYKADRA	>tr|Q7TSG6|Q7TSG6_MOUSE Radixin OS=Mus musculus OX=10090 GN=Rdx PE=1 SV=1	0	106.425	0	44	20	281	0	12	389	46.3	8.5	32092.3	312.26	37	44	139	142	18	20		plasma membrane;other membranes;cytoskeleton;other cell component	cytoskeletal activity	Pf00373, Pf09379, Pf09380	[GO:0003779]; GO:0008092; GO:0005515; GO:0005488; GO:0003674 [GO:0005856]; GO:0043232; GO:0043228; GO:0043229; GO:0043226; GO:0005622; GO:0110165; GO:0005575 [GO:0005886]; GO:0016020; GO:0071944; GO:0110165; GO:0005575 [GO:0042995]; GO:0110165; GO:0005575	19684	Rdx	Q7TSG6	ENSMUSG00000032050				WP523	Regulation of actin cytoskeleton	20	1	0.877	1.102	0.596	2.047	1.546	1.091	1.33	0.534	0.46	1.248	0.413	0.413	1.165	1.144	0.623	0.359	-0.19	0.14	-0.75	1.03	0.63	0.13	0.41	-0.91	-1.12	0.32	-1.27	-1.28	0.22	0.19	-0.68	-1.48	0.785612	0.890814	0.334904	0.128971	0.328384	0.445784	0.604638	0.171079	0.024884	0.484306	0.206899	0.0169853	0.410339	0.716878	0.849156	0.0907198	0.982044	0.978882	0.820094	0.70262	0.972902	0.973098	0.93475	0.677427	0.215056	0.954506	0.789139	0.196732	0.894657	0.972283	0.983107	0.496995	106.27	93.35	146.66	118.76	142.88	115.88	70.25	77.11	114.7	86.52	80.18	137.34	102.83	96.35	134.38	72.17	24.5421	24.1517	24.3522	24.2672	24.4532	24.0341	24.7495	24.4333	24.0731	24.6495	24.6557	24.698	24.1709	25.0331	24.6322	24.6751	87.7	115.7	66	85	123	100.2	59.1	163.3									1	1	1	1	1	1	1	1	87.7	115.7	66	85	123	100.2	59.1	163.3	1.08254e+07	1.36037e+07	7.81251e+06	9.36563e+06	1.73805e+07	9.05078e+06	9.83649e+06	1.69522e+07	1.48217e+07	1.95595e+07	1.11651e+07	1.43799e+07	2.07938e+07	1.69445e+07	9.99814e+06	2.76178e+07	9	5	7	5	7	3	4	4	High	High	High	High	High	High	High	High	High	High	High	High	High	High	High	High	High	High	High	High	High	High	High	High	High	High	High	High	High	High	High	High	High	High	High	High	High	High	High	High	High	High	High	High	High	High	High	High	1	0		1	Carbamidomethyl [C284]
FALSE		High	Master Protein Rejected	-6647863727362831374		F6WHQ7	Glutathione S-transferase Mu 1 (Fragment) OS=Mus musculus OX=10090 GN=Gstm1 PE=1 SV=1	LPYLIDGSHKITQSNAILRYLARKHHLDGETEEERIRADIVENQVMDTRMQLIMLCYNPDFTRTWPFLGKVAVPLPNPLLGSLSLKVVTASCSLPQEKQKPEFLKTIPEKMKLYSEFLGKRPWFAGDKVTYVDFLAYDILDQYRMFEPKCLDAFPNLRDFLARFEGLKKISAYMKSSRYIATPIFSKMAHWSNK	>tr|F6WHQ7|F6WHQ7_MOUSE Glutathione S-transferase Mu 1 (Fragment) OS=Mus musculus OX=10090 GN=Gstm1 PE=1 SV=1	0	106.123	0	54	13	457	1	0	194	22.6	9.07	57642.1	481.36	41	46	228	229	12	12				Pf02798, Pf14497			Gstm1	F6WHQ7	ENSMUSG00000058135				WP4466	Oxidative stress and redox pathway	2	1																																																																																																																																																									High	High	High	High	High	High	High	High	High	High	High	High	High	High	High	High	High	High	High	High	High	High	High	High	High	High	High	High	High	High	High	High	High	High	High	High	High	High	High	High	High	High	High	High	High	High	High	High	0	0		1	Carbamidomethyl [C150]
FALSE		High	None	-7766423574906927002	1108	S4R1N6	40S ribosomal protein S18 OS=Mus musculus OX=10090 GN=Rps18 PE=3 SV=1	MSLVIPEKFQHILRVLNTNIDGRRKIAFAITAIKGVGRRYAHVVLRKADIDLTKRAGELTEDEVERVITIMQNPRQYKIPDWFLNRQKDVKDGKYSQTTSCVRTWRG	>tr|S4R1N6|S4R1N6_MOUSE 40S ribosomal protein S18 OS=Mus musculus OX=10090 GN=Rps18 PE=3 SV=1	0	105.931	0	80	18	779	0	18	107	12.5	10.13	88800.9	752.16	80	68	410	369	18	17	protein metabolism;other metabolic processes	translational apparatus;other cell component	nucleic acid binding activity;other molecular function	Pf00416	[GO:0003723]; GO:0003676; GO:0097159; GO:1901363; GO:0005488; GO:0003674 [GO:0003735]; GO:0005198; GO:0003674 [GO:0005840]; GO:0043232; GO:0043228; GO:0043229; GO:0043226; GO:0005622; GO:0110165; GO:0005575 [GO:0006412]; GO:0019538; GO:0034645; GO:0043043; GO:0010467; GO:0043170; GO:0044238; GO:1901564; GO:0009059; GO:0044249; GO:0044260; GO:0006518; GO:0043604; GO:1901566; GO:0071704; GO:0008152; GO:0006807; GO:1901576; GO:0009058; GO:0044237; GO:0043603; GO:0044271; GO:0008150; GO:0009987; GO:0034641 [GO:1990904]; GO:0032991; GO:0005575		Rps18	S4R1N6	ENSMUSG00000008668						44	0	1.409	0.846	1.406	2.748	3.24	2.072	0.905	0.51	1.795	1.664	0.598	1.665	0.437	1.561	0.982	2.455	0.49	-0.24	0.49	1.46	1.7	1.05	-0.14	-0.97	0.84	0.73	-0.74	0.74	-1.19	0.64	-0.03	1.3	0.261078	0.373659	0.162816	0.0630499	0.0867424	0.0921798	0.373547	0.137977	0.0266046	0.279663	0.643297	0.0535676	0.134197	0.290975	0.509257	0.0520577	0.730402	0.837065	0.623095	0.557021	0.82016	0.622587	0.840222	0.616906	0.22403	0.93973	0.966449	0.38663	0.593379	0.793722	0.939075	0.372514	35.5	48.73	19.71	56.9	37.6	31.54	50.96	36.75	41.3	57.26	52.45	33.54	62.96	45.95	43.03	62.33	28.253	27.9543	28.0322	27.5745	27.675	27.2028	28.2492	27.7791	28.6397	26.9736	27.7738	28.8301	28.4787	27.9029	27.1392	28.5593	116.2	133.3	84.8	40.1	110.3	65.3	173.4	76.5									1	1	1	1	1	1	1	1	116.2	133.3	84.8	40.1	110.3	65.3	173.4	76.5	1.52732e+08	1.67157e+08	1.07334e+08	4.71358e+07	1.6632e+08	6.31673e+07	3.10899e+08	8.46447e+07	2.08467e+08	2.39068e+08	1.52093e+08	7.18938e+07	1.97886e+08	1.17115e+08	3.10917e+08	1.37211e+08	18	18	18	19	18	19	18	17	High	High	High	High	High	High	High	High	High	High	High	High	High	High	High	High	High	High	High	High	High	High	High	High	High	High	High	High	High	High	High	High	High	High	High	High	High	High	High	High	High	High	High	High	High	High	High	High	1	1	Acetyl [K8]	0		Acetyl [K8]
FALSE		High	None	6891877036923488493	2216	A0A0R4J093	UMP-CMP kinase OS=Mus musculus OX=10090 GN=Cmpk1 PE=1 SV=1	MLSSCRRLLPHVLVPSCPPLTRTLRLFPLHLMKPLVVFVLGGPGAGKGTQCARIVEKYGYTHLSAGELLRDERKNPDSQYGELIEKYIKEGKIVPVEITISLLKREMDQTMAANAQKNKFLIDGFPRNQDNLQGWNKTMDGKADVSFVLFFDCNNEICIERCLERGKSSGRSDDNRESLEKRIQTYLESTKPIIDLYEEMGKVKKIDASKSVDEVFGEVVKIFDKEG	>tr|A0A0R4J093|A0A0R4J093_MOUSE UMP-CMP kinase OS=Mus musculus OX=10090 GN=Cmpk1 PE=1 SV=1	0	105.717	0	52	15	386	0	15	227	25.7	7.97	42707.7	339.74	51	52	195	191	14	15	other metabolic processes	nucleus;other cell component	kinase activity;other molecular function	Pf00406	[GO:0004550]; GO:0016776; GO:0019205; GO:0016772; GO:0016301; GO:0016740; GO:0003824; GO:0003674 [GO:0005524]; GO:0032559; GO:0035639; GO:0030554; GO:0032555; GO:0043168; GO:1901265; GO:0017076; GO:0032553; GO:0043167; GO:0097159; GO:1901363; GO:0000166; GO:0097367; GO:0005488; GO:0036094; GO:0003674 [GO:0005654]; GO:0110165; GO:0031981; GO:0005575; GO:0070013; GO:0005634; GO:0043233; GO:0043229; GO:0043231; GO:0031974; GO:0043226; GO:0005622; GO:0043227 [GO:0005730]; GO:0043232; GO:0031981; GO:0043228; GO:0043229; GO:0070013; GO:0005634; GO:0043226; GO:0005622; GO:0043233; GO:0043231; GO:0110165; GO:0031974; GO:0043227; GO:0005575 [GO:0005737]; GO:0110165; GO:0005622; GO:0005575 [GO:0006165]; GO:0009117; GO:0009132; GO:0046939; GO:0006753; GO:0016310; GO:0006796; GO:0019637; GO:0055086; GO:0006793; GO:0071704; GO:0006139; GO:0044281; GO:0044237; GO:0008152; GO:0006725; GO:0034641; GO:0044238; GO:0046483; GO:1901360; GO:0009987; GO:0008150; GO:0006807 [GO:0006207]; GO:0019856; GO:0006206; GO:0046112; GO:0072528; GO:0009112; GO:0072527; GO:0018130; GO:1901362; GO:1901566; GO:0044271; GO:0055086; GO:1901564; GO:0034641; GO:0046483; GO:1901360; GO:0044249; GO:1901576; GO:0006139; GO:0044281; GO:0006807; GO:0071704; GO:0044237; GO:0009058; GO:0006725; GO:0044238; GO:0008152; GO:0009987; GO:0008150 [GO:0006225]; GO:0009194; GO:0009220; GO:0046048; GO:0009139; GO:0009188; GO:0009193; GO:0006221; GO:0009218; GO:0009260; GO:0009133; GO:0009138; GO:0009185; GO:0006220; GO:0009165; GO:0072528; GO:0009259; GO:0046390; GO:0009132; GO:1901293; GO:0009117; GO:0072527; GO:0018130; GO:0044271; GO:1901362; GO:1901566; GO:0019693; GO:0090407; GO:1901137; GO:0006753; GO:0034654; GO:0034641; GO:0046483; GO:1901360; GO:1901564; GO:0044249; GO:1901576; GO:0006796; GO:0019637; GO:1901135; GO:0055086; GO:0006139; GO:0019438; GO:0006807; GO:0044237; GO:0071704; GO:0009058; GO:0006793; GO:0044281; GO:0006725; GO:0044238; GO:0008152; GO:0009987; GO:0008150 [GO:0009142]; GO:0009141; GO:1901293; GO:0006753; GO:0034654; GO:0090407; GO:0006796; GO:0019637; GO:0055086; GO:0006139; GO:0018130; GO:0019438; GO:0044271; GO:1901362; GO:1901576; GO:0006793; GO:0071704; GO:0044281; GO:0006725; GO:0034641; GO:0044238; GO:0046483; GO:1901360; GO:0044249; GO:0009058; GO:0044237; GO:0008152; GO:0006807; GO:0009987; GO:0008150 [GO:0033862]; GO:0009041; GO:0050145; GO:0016776; GO:0019205; GO:0046940; GO:0016772; GO:0016301; GO:0009123; GO:0009165; GO:0016740; GO:0006753; GO:0009117; GO:1901293; GO:0003824; GO:0006796; GO:0019637; GO:0055086; GO:0034654; GO:0090407; GO:0003674; GO:0006793; GO:0071704; GO:0006139; GO:0044281; GO:0018130; GO:0019438; GO:0044271; GO:1901362; GO:1901576; GO:0044237; GO:0008152; GO:0006725; GO:0034641; GO:0044238; GO:0046483; GO:1901360; GO:0044249; GO:0009058; GO:0009987; GO:0008150; GO:0006807 [GO:0036430]; GO:0004127; GO:0050145; GO:0016776; GO:0019205; GO:0046940; GO:0016772; GO:0016301; GO:0009123; GO:0009165; GO:0016740; GO:0006753; GO:0009117; GO:1901293; GO:0003824; GO:0006796; GO:0019637; GO:0055086; GO:0034654; GO:0090407; GO:0003674; GO:0006793; GO:0071704; GO:0006139; GO:0044281; GO:0018130; GO:0019438; GO:0044271; GO:1901362; GO:1901576; GO:0044237; GO:0008152; GO:0006725; GO:0034641; GO:0044238; GO:0046483; GO:1901360; GO:0044249; GO:0009058; GO:0009987; GO:0008150; GO:0006807 [GO:0036431]; GO:0004127; GO:0050145; GO:0016776; GO:0019205; GO:0046940; GO:0016772; GO:0016301; GO:0009123; GO:0009165; GO:0016740; GO:0006753; GO:0009117; GO:1901293; GO:0003824; GO:0006796; GO:0019637; GO:0055086; GO:0034654; GO:0090407; GO:0003674; GO:0006793; GO:0071704; GO:0006139; GO:0044281; GO:0018130; GO:0019438; GO:0044271; GO:1901362; GO:1901576; GO:0044237; GO:0008152; GO:0006725; GO:0034641; GO:0044238; GO:0046483; GO:1901360; GO:0044249; GO:0009058; GO:0009987; GO:0008150; GO:0006807	66588	Cmpk1	A0A0R4J093; mmu:66588	ENSMUSG00000028719						114	0	0.609	0.952	0.708	0.721	0.462	0.517	0.917	0.737	0.887	0.699	0.53	1.039	0.656	1.086	0.442	0.781	-0.72	-0.07	-0.5	-0.47	-1.11	-0.95	-0.12	-0.44	-0.17	-0.52	-0.91	0.06	-0.61	0.12	-1.18	-0.36	0.178249	0.665865	0.622932	0.754892	0.823723	0.756235	0.401815	0.58311	0.925454	0.944758	0.470666	0.638634	0.59077	0.805055	0.404987	0.824546	0.640781	0.93301	0.950117	0.991399	0.989248	0.992385	0.85401	0.922951	0.99552	0.993759	0.958411	0.942786	0.954842	0.993672	0.898203	0.981434	62.51	40.79	48.21	54.15	42.5	44.73	51.76	38.08	28.94	32.87	71.61	30.83	70.29	56.45	36.32	87.79	24.4426	24.6101	24.3538	24.8898	24.6821	24.8251	24.781	23.8319	24.7333	24.7827	24.3211	24.891	24.35	24.6653	24.0086	24.688	106.2	76.9	99.2	155.1	105.7	60.1	91.3	105.5									1	1	1	1	1	1	1	1	106.2	76.9	99.2	155.1	105.7	60.1	91.3	105.5	1.34852e+07	9.31671e+06	1.21231e+07	1.76014e+07	1.53445e+07	5.61521e+06	1.57678e+07	1.1262e+07	1.84051e+07	1.33241e+07	1.7187e+07	2.68728e+07	1.83124e+07	1.04119e+07	1.58151e+07	1.82698e+07	17	17	16	16	15	16	15	15	High	High	High	High	High	High	High	High	High	High	High	High	High	High	High	High	High	High	High	High	High	High	High	High	High	High	High	High	High	High	High	High	High	High	High	High	High	High	High	High	High	High	High	High	High	High	High	High	1	0		0
FALSE		High	None	-4057100234705524587	2826	A0A494B9B1	Matrin-3 (Fragment) OS=Mus musculus OX=10090 GN=Matr3 PE=1 SV=1	MSKSFQQSSLGRDSQGHGRDLSAAGIGLLAAATQSLSMPASLGRMNQGTARLASLMNLGMSSSLNQQGAHSALSSASTSSHNLQSIFNIGSRGPLPLSSQHRGDTDQASNILASFGLSARDLDELSRYPEDKITPENLPQILLQLKRRRTEEGPT	>tr|A0A494B9B1|A0A494B9B1_MOUSE Matrin-3 (Fragment) OS=Mus musculus OX=10090 GN=Matr3 PE=1 SV=1	0	105.7	0	85	10	204	0	10	155	16.4	9.52	17595.2	332.16	36	84	76	128	6	9							Matr3	A0A494B9B1	ENSMUSG00000037236						0	0	0.825	1.158	0.728	0.464	0.34	0.466	1.126	1.298	0.927	0.655	0.851	0.859	0.778	0.698	0.417	0.684	-0.28	0.21	-0.46	-1.11	-1.56	-1.1	0.17	0.38	-0.11	-0.61	-0.23	-0.22	-0.36	-0.52	-1.26	-0.55	0.652461	0.741989	0.677126	0.843482	0.597557	0.646498	0.927694	0.373789	0.958081	0.876399	0.761994	0.904179	0.894106	0.457975	0.347935	0.637112	0.939224	0.952228	0.954298	0.993986	0.986507	0.992135	0.985923	0.864482	0.995704	0.988764	0.981816	0.994323	0.992266	0.884265	0.864337	0.953132	63	41.38	54.79	35.25	36.47	43.19	46.23	21.77	56.52	30.75	33.85	39.06	35.18	79.05	56.97	64.79	23.8359	24.0701	23.9081	24.6814	24.5775	24.722	24.2343	23.6385	24.2986	25.0282	24.087	24.4399	24.0976	24.6889	24.4066	24.6959	73.8	60.4	83.8	181	86.4	77.4	73.5	163.7									1	1	1	1	1	1	1	1	73.8	60.4	83.8	181	86.4	77.4	73.5	163.7	8.42174e+06	6.55154e+06	9.19058e+06	1.84837e+07	1.13133e+07	6.50702e+06	1.14445e+07	1.57322e+07	1.14943e+07	9.40707e+06	1.30584e+07	2.81922e+07	1.34603e+07	1.20662e+07	1.14547e+07	2.55019e+07	11	10	10	11	11	10	10	10	High	High	High	High	High	High	High	High	High	High	High	High	High	High	High	High	High	High	High	High	High	High	High	High	High	High	High	High	High	High	High	High	High	High	High	High	High	High	High	High	High	High	High	High	High	High	High	High	1	1	Acetyl [K3]	0		Acetyl [K3]
FALSE		High	None	-5314402489548716079	2186	E9Q4K7	Kinesin family member 13B OS=Mus musculus OX=10090 GN=Kif13b PE=1 SV=1	MGDSKVKVAVRVRPMNRREIDLHTKCVVDVEANKVILNPVNTNLSKGDARGQPKIFAYDHCFWSMDESVREKYAGQEDVFKCLGENILQNAFDGYNACIFAYGQTGSGKSYTMMGTADQPGLIPRLCSGLFERTQKEENEEQSFKVEVSYMEIYNEKVRDLLDPKGSRQTLKVREHSVLGPYVDGLSKLAVTSYKDIESLMSEGNKSRTVAATNMNEESSRSHAVFKITLTHTLYDVKSGTSGEKVGKLSLVDLAGSERATKTGAAGDRLKEGSNINKSLTTLGLVISALADQGAGKNKNKFVPYRDSVLTWLLKDSLGGNSKTAMVATVSPAADNYDETLSTLRYADRAKHIVNHAVVNEDPNARIIRDLREEVEKLREQLTKAEAMKSPELKDRLEESEKLIQEMTVTWEEKLRKTEEIAQERQKQLESLGISLQTSGIKVGDDKCFLVNLNADPALNELLVYYLKEHTLIGSANSQDIQLCGMGILPEHGIIDITPEGQVVLTPQKNTRTFVNGSSVSSPIQLHHGDRILWGNNHFFRLNLPKKKKKAEREDEDREASLKNDSSSEQLDADGDSSSEVSSEINFNFEYAQMEVTMKALGSNDPMQSILSSLEQQHEEEKRSALERQRLMYEHELEQLRRRLSPERQNCRGVDRLSFHSPSAQQRLKQWAEEREATLNNSLMRLREQIVKANLLVREASYIAEELDKRTEYKVTLQIPTSSLDANRKRGSLLSEPAIQVRRKGKGKQIWSLEKLENRLLDMRDLYQEWKECEEDSPVSRSYFKRADPFYDEQENHSLIGVANVFLETLFYDVKLQYAVPIINQKGEVAGRLHVEVMRLSGAIGERIAGGDDPTEVSSEKEAQENRLVCMVKILQATGLPQHLCHFVFCKYDFWDQQEPVTVAPEVDTSSSPTSKQPQCMVVFDHCSEFSVNITEDFIEYLSEGALAIEVYGHKMNDPRKNPALWDLGIIQAKTRSLRDRWSEVTRKLEFWVQILEQNENGDYCPVEVIAAKDVPTGGIFQLRQGQSRRVQVEVKSVQESGTLPLMEECILSVGIGCVKVRPLRSPKIHENVHEEEEDMDSYQDRDLERLRRKWLNALTKRQEYLDQQLQKLVSKHDKTEDDADREAQLLEMRLTLTEERNAVMVPSAGSGIPGAPAEWTPVPGMETHIPVIFLDLNADDFSSQDNLDDPEAGWDATLTGEEEEEFFELQIVKQHDGEVKAEASWDSAVHSCPQLSKGTPADERVFLILRVTVQLSHPADMQLVLRKRICVHVHGRQGFAQSLLKKMSHRSSIPGCGVTFEIVSNIPEDAQGVEEREALARMAANVENPASADSEAYIEKYLRSVLAVENLLTLDRLRQEVAVKEQLTGKGKLSRRSISSPSMNRLSGSRQELSPSHSLGSNKGRWESQQDVSQTLVSRGIAPGPPALSVSPQNNQSPDPGLGGVAASYLNPVKSLVPQMPKLLKSLFPVRDDRRGRHSSPLAHQPVPRILVQPTFSDTWATRTEEVSHQVGAAPLAEVMAAPAVKICDKPVKVSSPPSPMVVTQPPEGQDGPPSPLSEASSGYFSHSVSSATLSETLTLGLDTTGLGSQTPGSPPALCQVTPEPELAFLSCTQSHPPAPEEAHVPAAPTQSTELEVPRAPLLSEPASAVPTSPFRIRKVRTSELKSFTGMLGGASSGAEEDPLASEDPSNARGQTLGRLEVTSDSEDASEVPEWLREGEYVVVGTNKTGIVRYIGPTDFQEGTWIGVELDLPAGKNDGSIGGKQYFRCNPGYGLLVRPSRVRRAVGTGRRRSSGLQPQGAPEVRRSATISGSATNLASLTAALAKGDRSYKNPENRKSWAS	>tr|E9Q4K7|E9Q4K7_MOUSE Kinesin family member 13B OS=Mus musculus OX=10090 GN=Kif13b PE=1 SV=1	0	105.684	0	10	14	167	0	14	1843	204.4	5.8	17901.6	166.15	8	10	80	87	11	14	other biological processes	cytosol;cytoskeleton;other cell component	cytoskeletal activity;other molecular function	Pf00225, Pf00498, Pf01302, Pf12423, Pf12473, Pf16183	[GO:0003777]; GO:0003774; GO:0140657; GO:0003674 [GO:0005524]; GO:0032559; GO:0035639; GO:0030554; GO:0032555; GO:0043168; GO:1901265; GO:0017076; GO:0032553; GO:0043167; GO:0097159; GO:1901363; GO:0000166; GO:0097367; GO:0005488; GO:0036094; GO:0003674 [GO:0005737]; GO:0110165; GO:0005622; GO:0005575 [GO:0005829]; GO:0110165; GO:0005737; GO:0005575; GO:0005622 [GO:0005871]; GO:0005875; GO:0032991; GO:0015630; GO:0005575; GO:0005856; GO:0043232; GO:0043228; GO:0043229; GO:0043226; GO:0005622; GO:0110165 [GO:0005874]; GO:0099513; GO:0015630; GO:0099512; GO:0005856; GO:0099081; GO:0043232; GO:0099080; GO:0043228; GO:0043229; GO:0110165; GO:0043226; GO:0005622; GO:0005575 [GO:0005902]; GO:0098858; GO:0120025; GO:0042995; GO:0110165; GO:0005575 [GO:0007018]; GO:0007017; GO:0009987; GO:0008150 [GO:0008017]; GO:0015631; GO:0008092; GO:0005515; GO:0005488; GO:0003674 [GO:0016887]; GO:0017111; GO:0140657; GO:0016462; GO:0003674; GO:0016818; GO:0016817; GO:0016787; GO:0003824 [GO:0019901]; GO:0019900; GO:0019899; GO:0005515; GO:0005488; GO:0003674 [GO:0030424]; GO:0043005; GO:0120025; GO:0042995; GO:0110165; GO:0005575 [GO:0033270]; GO:0110165; GO:0044304; GO:0005575; GO:0030424; GO:0043005; GO:0120025; GO:0042995 [GO:0050770]; GO:0010975; GO:0022603; GO:0120035; GO:0050793; GO:0031344; GO:0050789; GO:0051128; GO:0065007; GO:0050794; GO:0008150 [GO:0071889]; GO:0005515; GO:0005488; GO:0003674	16554	Kif13b	E9Q4K7; mmu:16554	ENSMUSG00000060012						82	0	1.056	1.175	0.802	0.226	0.26	0.292	1.644	1.928	1.092	1.053	1.209	0.908	1.199	0.356	0.312	0.403	0.08	0.23	-0.32	-2.15	-1.94	-1.77	0.72	0.95	0.13	0.07	0.27	-0.14	0.26	-1.49	-1.68	-1.31	0.832237	0.774891	0.93301	0.300834	0.414798	0.253172	0.327225	0.0876528	0.638795	0.655012	0.375601	0.924597	0.452644	0.0418382	0.173924	0.249147	0.988896	0.953777	0.988686	0.88846	0.972902	0.901337	0.796163	0.52949	0.96334	0.970825	0.923368	0.994323	0.917759	0.347717	0.665179	0.751515	104.79	67.15	85.75	131.89	130.19	130.39	80.75	82.61	117.28	43.91	47.76	85.78	101.32	96.83	61.49	84.84	22.906	22.7607	22.9605	23.2296	23.3767	23.2733	22.7903	22.8416	23.0111	23.5871	22.7204	23.036	22.8965	23.2563	23.1373	23.38	73.2	100.3	82.5	153.3	72	88.4	74.8	155.5									1	1	1	1	1	1	1	1	73.2	100.3	82.5	153.3	72	88.4	74.8	155.5	3.40197e+06	4.45758e+06	3.7045e+06	6.43393e+06	3.85174e+06	3.05888e+06	4.74897e+06	6.16741e+06	4.70535e+06	6.44391e+06	5.29801e+06	9.84776e+06	4.62296e+06	5.67717e+06	4.80495e+06	9.99218e+06	10	10	10	11	11	12	11	13	High	High	High	High	High	High	High	High	High	High	High	High	High	High	High	High	High	High	High	High	High	High	High	High	High	High	High	High	High	High	High	High	High	High	High	High	High	High	High	High	High	High	High	High	High	High	High	High	1	0		0
FALSE		High	Master Protein	-1739930837714141992	1483	Q91YQ5	Dolichyl-diphosphooligosaccharide--protein glycosyltransferase subunit 1 OS=Mus musculus OX=10090 GN=Rpn1 PE=1 SV=1	MESPVALLLLLLLCLGALAPTPGSASSEAPPLVNEDVKRTVDLSSHLAKVTAEVVLVHPGGGSTSRASSFVLALEPELESRLAHLGVQIKGEDEEDNNLEVRETKIKGKSGRFFTVKLPVALDPGSKISVVVETVYTHVLHPYPTQITQSEKQFVVFEGNHYFYSPYPTKTQTMRVKLASRNVESYTKLGNPSRSEDVLDYGPFKDIPAYSQDTFKVHYENNSPFLTITSMTRVIEVSHWGNIAVEENVDLKHTGAVLKGPFSRYDYQRQPDSGISSIRSFKTILPAAAQDVYYRDEIGNVSTSHLLILDDSVEMEIRPRFPLFGGWKTHYIVGYNLPSYEYLYNLGDQYALKMRFVDHVFDEQVIDSLTVKIILPEGAKNIQVDSPYDISRAPDELHYTYLDTFGRPVIVAYKKNLVEQHIQDIVVHYTFNKVLMLQEPLLVVAAFYILFFTVIIYVRLDFSITKDPAAEARMKVACITEQVLTLVNKRLGLYRHFDETVNRYKQSRDISTLNSGKKSLETEHKAVTSEIAVLQSRLKTEGSDLCDRVSEMQKLDAQVKELVLKSAVEAERLVAGKLKKDTYLENEKLSSGKRQELVTKIDHILDAL	>sp|Q91YQ5|RPN1_MOUSE Dolichyl-diphosphooligosaccharide--protein glycosyltransferase subunit 1 OS=Mus musculus OX=10090 GN=Rpn1 PE=1 SV=1	0	105.184	0	23	14	221	9	14	608	68.5	6.46	29656.2	270.5	19	23	109	112	11	14	protein metabolism;other metabolic processes	other membranes;cytosol;ER/Golgi;other cell component		Pf04597	[GO:0005783]; GO:0043231; GO:0005737; GO:0012505; GO:0043227; GO:0043229; GO:0110165; GO:0005622; GO:0043226; GO:0005575 [GO:0005789]; GO:0031090; GO:0042175; GO:0098827; GO:0016020; GO:0043227; GO:0012505; GO:0031984; GO:0005783; GO:0110165; GO:0043226; GO:0043229; GO:0043231; GO:0005737; GO:0005575; GO:0005622 [GO:0005791]; GO:0005783; GO:0043231; GO:0005737; GO:0012505; GO:0043227; GO:0043229; GO:0110165; GO:0005622; GO:0043226; GO:0005575 [GO:0005829]; GO:0110165; GO:0005737; GO:0005575; GO:0005622 [GO:0006487]; GO:0006486; GO:0036211; GO:0043413; GO:0009101; GO:0019538; GO:0043412; GO:0070085; GO:0009100; GO:0034645; GO:1901137; GO:1901566; GO:0043170; GO:0044238; GO:1901564; GO:0008152; GO:0044260; GO:1901135; GO:0009059; GO:0044249; GO:1901576; GO:0071704; GO:0006807; GO:0008150; GO:0044237; GO:0009058; GO:0009987 [GO:0008250]; GO:0098796; GO:0140534; GO:1990234; GO:0005789; GO:0032991; GO:0016020; GO:0005783; GO:1902494; GO:0031090; GO:0042175; GO:0098827; GO:0005575; GO:0110165; GO:0043231; GO:0005737; GO:0012505; GO:0043227; GO:0031984; GO:0043229; GO:0005622; GO:0043226 [GO:0016021]; GO:0110165; GO:0005575 [GO:0018279]; GO:0006487; GO:0006486; GO:0036211; GO:0043413; GO:0009101; GO:0019538; GO:0043412; GO:0070085; GO:0009100; GO:0034645; GO:1901137; GO:1901566; GO:0043170; GO:0044238; GO:1901564; GO:0008152; GO:0044260; GO:1901135; GO:0009059; GO:0044249; GO:1901576; GO:0071704; GO:0006807; GO:0008150; GO:0044237; GO:0009058; GO:0009987 [GO:0042470]; GO:0048770; GO:0031410; GO:0097708; GO:0005737; GO:0031982; GO:0043231; GO:0110165; GO:0005622; GO:0043227; GO:0043229; GO:0005575; GO:0043226	103963	Rpn1	mmu:103963; Q3U985; Q91YQ5	ENSMUSG00000030062				WP519	Proteasome degradation	59	1	0.812	0.943	0.675	0.335	0.218	0.387	1.396	1.382	1.181	0.396	0.74	0.726	1.012	1.191	0.62	0.804	-0.3	-0.08	-0.57	-1.58	-2.2	-1.37	0.48	0.47	0.24	-1.34	-0.44	-0.46	0.02	0.25	-0.69	-0.32	0.618262	0.641264	0.534756	0.565186	0.331943	0.468355	0.487478	0.338301	0.39881	0.410425	0.999232	0.521487	0.624797	0.651056	0.860904	0.867033	0.93092	0.927155	0.91804	0.963159	0.972902	0.973098	0.896075	0.848149	0.879013	0.940598	0.999703	0.91738	0.963783	0.948062	0.984033	0.982362	80.69	101.15	83.62	78.29	71.02	49.45	60.24	37.05	48.5	62.59	67.2	50.48	105.98	63.46	46.27	62.2	23.5565	23.857	23.5518	24.515	24.3292	24.5125	24.2325	23.256	24.1467	24.5277	24.0519	24.4607	23.9578	24.248	23.6461	24.1662	82.9	54	85.1	197.7	114.1	78.3	87.1	100.7									1	1	1	1	1	1	1	1	82.9	54	85.1	197.7	114.1	78.3	87.1	100.7	7.61703e+06	4.71995e+06	7.5769e+06	1.63569e+07	1.20939e+07	5.29761e+06	1.09957e+07	7.82964e+06	1.04679e+07	6.81945e+06	1.07366e+07	2.49483e+07	1.44081e+07	9.88433e+06	1.09988e+07	1.27148e+07	9	9	11	12	11	10	11	11	High	High	High	High	High	High	High	High	High	High	High	High	High	High	High	High	High	High	High	High	High	High	High	High	High	High	High	High	High	High	High	High	High	High	High	High	High	High	High	High	High	High	High	High	High	High	High	High	1	0		1	Carbamidomethyl [C546]
FALSE		High	Master Protein	-6087003213047134516	699	Q93092	Transaldolase OS=Mus musculus OX=10090 GN=Taldo1 PE=1 SV=2	MSGSPVKRQRMESALDQLKQFTTVVADTGDFNAIDEYKPQDATTNPSLILAAAQMPAYQELVEEAIAYGKKLGGPQEEQIKNAIDKLFVLFGAEILKKIPGRVSTEVDARLSFDKDAMVARARRLIELYKEAGVGKDRILIKLSSTWEGIQAGKELEEQHGIHCNMTLLFSFAQAVACAEAGVTLISPFVGRILDWHVANTDKKSYEPQEDPGVKSVTKIYNYYKKFGYKTIVMGASFRNTGEIKALAGCDFLTISPKLLGELLKDNSKLAPALSVKAAQTSDSEKIHLDEKAFRWLHNEDQMAVEKLSDGIRKFAADAIKLERMLTERMFSAENGK	>sp|Q93092|TALDO_MOUSE Transaldolase OS=Mus musculus OX=10090 GN=Taldo1 PE=1 SV=2	0	104.971	0	42	19	336	0	19	337	37.4	7.03	38892.5	351.95	42	42	169	167	19	19	other metabolic processes	cytosol;nucleus;other cell component	other molecular function	Pf00923	[GO:0004801]; GO:0016744; GO:0016740; GO:0003824; GO:0003674 [GO:0005634]; GO:0043231; GO:0043227; GO:0043229; GO:0043226; GO:0005622; GO:0110165; GO:0005575 [GO:0005737]; GO:0110165; GO:0005622; GO:0005575 [GO:0005829]; GO:0110165; GO:0005737; GO:0005575; GO:0005622 [GO:0005975]; GO:0044238; GO:0071704; GO:0008152; GO:0008150 [GO:0006002]; GO:0006796; GO:0019637; GO:1901135; GO:0006793; GO:0071704; GO:0044237; GO:0008152; GO:0009987; GO:0008150 [GO:0006098]; GO:0006740; GO:0051156; GO:0006091; GO:0006739; GO:0006796; GO:0019637; GO:1901135; GO:0044237; GO:0046496; GO:0006793; GO:0071704; GO:0008152; GO:0009987; GO:0019362; GO:0008150; GO:0009117; GO:0072524; GO:0006753; GO:0034641; GO:0046483; GO:1901360; GO:1901564; GO:0055086; GO:0006807; GO:0006139; GO:0044281; GO:0006725; GO:0044238 [GO:0009052]; GO:0006091; GO:1901135; GO:0006098; GO:0044237; GO:0071704; GO:0006740; GO:0051156; GO:0008152; GO:0009987; GO:0006739; GO:0006796; GO:0019637; GO:0008150; GO:0046496; GO:0006793; GO:0019362; GO:0009117; GO:0072524; GO:0006753; GO:0034641; GO:0046483; GO:1901360; GO:1901564; GO:0055086; GO:0006807; GO:0006139; GO:0044281; GO:0006725; GO:0044238 [GO:0019682]; GO:0006081; GO:0006796; GO:0019637; GO:1901135; GO:0044237; GO:0071704; GO:0006793; GO:0008152; GO:0009987; GO:0008150 [GO:0030246]; GO:0005488; GO:0003674 [GO:0042802]; GO:0005515; GO:0005488; GO:0003674 [GO:0043231]; GO:0043227; GO:0043229; GO:0043226; GO:0005622; GO:0110165; GO:0005575 [GO:0048029]; GO:0030246; GO:0036094; GO:0005488; GO:0003674	21351	Taldo1	mmu:21351; P70358; P70703; Q52KM4; Q93092	ENSMUSG00000025503	R-MMU-163754; R-MMU-71336	R-MMU-163754; R-MMU-71336	Insulin effects increased synthesis of Xylulose-5-Phosphate; Pentose phosphate pathway	WP63	Pentose phosphate pathway	56	3	0.62	0.99	0.869	0.449	0.419	0.511	1.23	0.744	0.585	0.425	0.489	0.686	0.889	1.406	0.718	1.212	-0.69	-0.01	-0.2	-1.16	-1.25	-0.97	0.3	-0.43	-0.77	-1.24	-1.03	-0.54	-0.17	0.49	-0.48	0.28	0.196352	0.780581	0.94354	0.813331	0.748809	0.743524	0.815649	0.600644	0.145412	0.464512	0.368729	0.414527	0.855491	0.410464	0.939333	0.542796	0.662337	0.955552	0.990722	0.991399	0.989248	0.992135	0.966638	0.928626	0.598812	0.954506	0.91852	0.882203	0.992266	0.85402	0.995869	0.924588	95.43	66.23	111.7	74.9	124.24	59.41	86.29	93.18	90.17	71.27	93.68	76.52	91.53	67.51	74.2	78.21	24.4454	24.707	24.416	25.184	24.981	25.1664	24.9063	23.8132	24.5662	25.0371	24.4761	24.7844	24.0356	24.7262	23.9363	24.3653	103	69.3	103.5	199.9	113.2	58.8	62.2	90.2									1	1	1	1	1	1	1	1	103	69.3	103.5	199.9	113.2	58.8	62.2	90.2	1.39247e+07	8.92144e+06	1.34626e+07	2.41936e+07	1.75188e+07	5.81852e+06	1.13774e+07	1.02345e+07	1.90503e+07	1.2811e+07	1.91367e+07	3.69702e+07	2.09364e+07	1.08707e+07	1.15054e+07	1.66732e+07	18	17	16	17	15	16	15	16	High	High	High	High	High	High	High	High	High	High	High	High	High	High	High	High	High	High	High	High	High	High	High	High	High	High	High	High	High	High	High	High	High	High	High	High	High	High	High	High	High	High	High	High	High	High	High	High	1	0		0
FALSE		High	Master Protein Candidate	-5986677348066810931	699	A0A1B0GR11	Transaldolase OS=Mus musculus OX=10090 GN=Taldo1 PE=1 SV=1	MSGSPVKRQRMESALDQLKQFTTVVADTGDFNGCFVASLWSCCEHCHCDPLGIAAGHCFPSLVTAASGHSDKHLREKAIDEYKPQDATTNPSLILAAAQMPAYQELVEEAIAYGKKLGGPQEEQIKNAIDKLFVLFGAEILKKIPGRVSTEVDARLSFDKDAMVARARRLIELYKEAGVGKDRILIKLSSTWEGIQAGKELEEQHGIHCNMTLLFSFAQAVACAEAGVTLISPFVGRILDWHVANTDKKSYEPQEDPGVKSVTKIYNYYKKFGYKTIVMGASFRNTGEIKALAGCDFLTISPKLLGELLKDNSKLAPALSVKAAQTSDSEKIHLDEKAFRWLHNEDQMAVEKLSDGIRKFAADAIKLERMLTERMFSAENGK	>tr|A0A1B0GR11|A0A1B0GR11_MOUSE Transaldolase OS=Mus musculus OX=10090 GN=Taldo1 PE=1 SV=1	0	104.971	0	37	19	336	0	19	382	42.1	7.02	38892.5	351.95	37	37	169	167	19	19	other metabolic processes	cytosol;other cell component	other molecular function	Pf00923	[GO:0004801]; GO:0016744; GO:0016740; GO:0003824; GO:0003674 [GO:0005829]; GO:0110165; GO:0005737; GO:0005575; GO:0005622 [GO:0005975]; GO:0044238; GO:0071704; GO:0008152; GO:0008150 [GO:0006002]; GO:0006796; GO:0019637; GO:1901135; GO:0006793; GO:0071704; GO:0044237; GO:0008152; GO:0009987; GO:0008150 [GO:0009052]; GO:0006091; GO:1901135; GO:0006098; GO:0044237; GO:0071704; GO:0006740; GO:0051156; GO:0008152; GO:0009987; GO:0006739; GO:0006796; GO:0019637; GO:0008150; GO:0046496; GO:0006793; GO:0019362; GO:0009117; GO:0072524; GO:0006753; GO:0034641; GO:0046483; GO:1901360; GO:1901564; GO:0055086; GO:0006807; GO:0006139; GO:0044281; GO:0006725; GO:0044238 [GO:0019682]; GO:0006081; GO:0006796; GO:0019637; GO:1901135; GO:0044237; GO:0071704; GO:0006793; GO:0008152; GO:0009987; GO:0008150 [GO:0043231]; GO:0043227; GO:0043229; GO:0043226; GO:0005622; GO:0110165; GO:0005575 [GO:0048029]; GO:0030246; GO:0036094; GO:0005488; GO:0003674		Taldo1	A0A1B0GR11	ENSMUSG00000025503						53	0	0.62	0.99	0.869	0.449	0.419	0.511	1.23	0.744	0.585	0.425	0.489	0.686	0.889	1.406	0.718	1.212	-0.69	-0.01	-0.2	-1.16	-1.25	-0.97	0.3	-0.43	-0.77	-1.24	-1.03	-0.54	-0.17	0.49	-0.48	0.28	0.196352	0.780581	0.94354	0.813331	0.748809	0.743524	0.815649	0.600644	0.145412	0.464512	0.368729	0.414527	0.855491	0.410464	0.939333	0.542796	0.662337	0.955552	0.990722	0.991399	0.989248	0.992135	0.966638	0.928626	0.598812	0.954506	0.91852	0.882203	0.992266	0.85402	0.995869	0.924588	95.43	66.23	111.7	74.9	124.24	59.41	86.29	93.18	90.17	71.27	93.68	76.52	91.53	67.51	74.2	78.21	24.4454	24.707	24.416	25.184	24.981	25.1664	24.9063	23.8132	24.5662	25.0371	24.4761	24.7844	24.0356	24.7262	23.9363	24.3653	103	69.3	103.5	199.9	113.2	58.8	62.2	90.2									1	1	1	1	1	1	1	1	103	69.3	103.5	199.9	113.2	58.8	62.2	90.2	1.39247e+07	8.92144e+06	1.34626e+07	2.41936e+07	1.75188e+07	5.81852e+06	1.13774e+07	1.02345e+07	1.90503e+07	1.2811e+07	1.91367e+07	3.69702e+07	2.09364e+07	1.08707e+07	1.15054e+07	1.66732e+07	18	17	16	17	15	16	15	16	High	High	High	High	High	High	High	High	High	High	High	High	High	High	High	High	High	High	High	High	High	High	High	High	High	High	High	High	High	High	High	High	High	High	High	High	High	High	High	High	High	High	High	High	High	High	High	High	1	0		0
FALSE		High	None	-4555051291182949755	1247	I7HLV2	60S ribosomal protein L10 (Fragment) OS=Mus musculus OX=10090 GN=Rpl10 PE=1 SV=1	MGRRPARCYRYCKNKPYPKSRFCRGVPDAKIRIFDLGRKKAKVDEFPLCGHMVSDEYEQLSSEALEAARICANKYMVKSCGKDGFHIRVRLHPFHVIRINKMLSCAGADRLQTGMRGAFGKPQGTVARVHIGQVIMSIRTKLQNKEHVIEALRRAKFKFPGRQKIHISKKWGFTKFNADEFEDMVAEKRLIPDGCGVKYIP	>tr|I7HLV2|I7HLV2_MOUSE 60S ribosomal protein L10 (Fragment) OS=Mus musculus OX=10090 GN=Rpl10 PE=1 SV=1	0	104.935	0	52	12	296	0	12	201	23.1	10.01	35119.7	326.11	38	52	145	151	11	12	protein metabolism;other metabolic processes	translational apparatus;other cell component	other molecular function	Pf00252	[GO:0003735]; GO:0005198; GO:0003674 [GO:0005840]; GO:0043232; GO:0043228; GO:0043229; GO:0043226; GO:0005622; GO:0110165; GO:0005575 [GO:0006412]; GO:0019538; GO:0034645; GO:0043043; GO:0010467; GO:0043170; GO:0044238; GO:1901564; GO:0009059; GO:0044249; GO:0044260; GO:0006518; GO:0043604; GO:1901566; GO:0071704; GO:0008152; GO:0006807; GO:1901576; GO:0009058; GO:0044237; GO:0043603; GO:0044271; GO:0008150; GO:0009987; GO:0034641 [GO:1990904]; GO:0032991; GO:0005575		Rpl10	I7HLV2	ENSMUSG00000008682						39	0	1.347	0.959	0.914	0.201	0.283	0.402	0.615	0.625	0.644	0.179	0.893	1.074	0.79	0.817	0.519	1.06	0.43	-0.06	-0.13	-2.31	-1.82	-1.32	-0.7	-0.68	-0.64	-2.48	-0.16	0.1	-0.34	-0.29	-0.95	0.08	0.321429	0.688448	0.834284	0.243924	0.477589	0.501544	0.0214507	0.332962	0.252096	0.0600272	0.698482	0.567205	0.923359	0.697616	0.595895	0.721378	0.777498	0.941711	0.96951	0.838086	0.976053	0.97323	0.217656	0.848149	0.767791	0.617227	0.97781	0.929398	0.992266	0.965613	0.961632	0.961357	78.8	80.98	92.7	113.78	68.66	91.48	95.23	85.06	82.49	108.26	70.1	80.35	108.09	84.04	97.91	147.66	24.4493	24.772	24.5664	25.7105	25.6069	25.7606	24.333	23.5964	24.7672	25.8698	23.3791	24.3265	23.9667	24.7152	24.4488	24.9772	82.8	62	97.7	284.6	42	26.9	59.9	144									1	1	1	1	1	1	1	1	82.8	62	97.7	284.6	42	26.9	59.9	144	1.33563e+07	9.55017e+06	1.52933e+07	4.15527e+07	7.77682e+06	3.13252e+06	1.32615e+07	1.97662e+07	1.84331e+07	1.38028e+07	2.17605e+07	6.33781e+07	9.35906e+06	5.99194e+06	1.33484e+07	3.20659e+07	9	11	11	17	10	9	10	14	High	High	High	High	High	High	High	High	High	High	High	High	High	High	High	High	High	High	High	High	High	High	High	High	High	High	High	High	High	High	High	High	High	High	High	High	High	High	High	High	High	High	High	High	High	High	High	High	1	1	Acetyl [C49]	4	Carbamidomethyl [C49; C71; C105; C195]	Acetyl [C49]
FALSE		High	Master Protein	-8679777759786339108	140	Q9CQR2	40S ribosomal protein S21 OS=Mus musculus OX=10090 GN=Rps21 PE=1 SV=1	MQNDAGEFVDLYVPRKCSASNRIIAAKDHASIQMNVAEVDRTTGRFNGQFKTYGICGAIRRMGESDDSILRLAKADGIVSKNF	>sp|Q9CQR2|RS21_MOUSE 40S ribosomal protein S21 OS=Mus musculus OX=10090 GN=Rps21 PE=1 SV=1	0	104.866	0	71	7	698	7	7	83	9.1	8.51	92619.4	847.64	71	71	349	349	7	7	protein metabolism;RNA metabolism OR transcription;other metabolic processes	cytosol;ER/Golgi;translational apparatus;other cell component	translation activity;other molecular function	Pf01249	[GO:0000447]; GO:0000479; GO:0000462; GO:0000466; GO:0000478; GO:0030490; GO:0000460; GO:0000469; GO:0090502; GO:0006364; GO:0042274; GO:0090501; GO:0016072; GO:0034470; GO:0042254; GO:0022613; GO:0016070; GO:0090305; GO:0034660; GO:0006396; GO:0044085; GO:0090304; GO:0010467; GO:0071840; GO:0006139; GO:0043170; GO:0009987; GO:0006725; GO:0034641; GO:0044238; GO:0046483; GO:1901360; GO:0071704; GO:0008150; GO:0044237; GO:0006807; GO:0008152 [GO:0000461]; GO:0000479; GO:0031125; GO:0000462; GO:0000478; GO:0006364; GO:0043628; GO:0030490; GO:0000469; GO:0090502; GO:0016072; GO:0034470; GO:0042254; GO:0031123; GO:0042274; GO:0090501; GO:0034660; GO:0006396; GO:0022613; GO:0016070; GO:0090305; GO:0010467; GO:0044085; GO:0090304; GO:0043170; GO:0071840; GO:0006139; GO:0071704; GO:0009987; GO:0006725; GO:0034641; GO:0044238; GO:0046483; GO:1901360; GO:0008152; GO:0008150; GO:0044237; GO:0006807 [GO:0002181]; GO:0006412; GO:0019538; GO:0034645; GO:0043043; GO:0010467; GO:0043170; GO:0044238; GO:1901564; GO:0009059; GO:0044249; GO:0044260; GO:0006518; GO:0043604; GO:1901566; GO:0071704; GO:0008152; GO:0006807; GO:1901576; GO:0009058; GO:0044237; GO:0043603; GO:0044271; GO:0008150; GO:0009987; GO:0034641 [GO:0003735]; GO:0005198; GO:0003674 [GO:0005737]; GO:0110165; GO:0005622; GO:0005575 [GO:0005791]; GO:0005783; GO:0043231; GO:0005737; GO:0012505; GO:0043227; GO:0043229; GO:0110165; GO:0005622; GO:0043226; GO:0005575 [GO:0005829]; GO:0110165; GO:0005737; GO:0005575; GO:0005622 [GO:0022626]; GO:0005840; GO:0005829; GO:0043232; GO:0110165; GO:0005737; GO:0043228; GO:0043229; GO:0005575; GO:0005622; GO:0043226 [GO:0022627]; GO:0015935; GO:0022626; GO:0044391; GO:0005840; GO:0005829; GO:1990904; GO:0043232; GO:0110165; GO:0005737; GO:0032991; GO:0043228; GO:0043229; GO:0005575; GO:0005622; GO:0043226 [GO:0042788]; GO:0005840; GO:0005844; GO:0043232; GO:1990904; GO:0043228; GO:0043229; GO:0032991; GO:0043226; GO:0005622; GO:0005575; GO:0110165 [GO:0043022]; GO:0043021; GO:0044877; GO:0005488; GO:0003674 [GO:0045202]; GO:0030054; GO:0110165; GO:0005575 [GO:0047485]; GO:0005515; GO:0005488; GO:0003674	66481	Rps21	mmu:66481; Q5M9L3; Q9CQR2	ENSMUSG00000039001	R-MMU-156827; R-MMU-1799339; R-MMU-6791226; R-MMU-72689; R-MMU-72706; R-MMU-975956; R-MMU-975957; R-MMU-72649; R-MMU-72695; R-MMU-72702	R-MMU-156827; R-MMU-1799339; R-MMU-6791226; R-MMU-72689; R-MMU-72706; R-MMU-975956; R-MMU-975957; R-MMU-72649; R-MMU-72695; R-MMU-72702	L13a-mediated translational silencing of Ceruloplasmin expression; SRP-dependent cotranslational protein targeting to membrane; Major pathway of rRNA processing in the nucleolus and cytosol; Formation of a pool of free 40S subunits; GTP hydrolysis and joining of the 60S ribosomal subunit; Nonsense Mediated Decay (NMD) independent of the Exon Junction Complex (EJC); Nonsense Mediated Decay (NMD) enhanced by the Exon Junction Complex (EJC); Translation initiation complex formation; Formation of the ternary complex, and subsequently, the 43S complex; Ribosomal scanning and start codon recognition	WP163	Cytoplasmic ribosomal proteins	92	11	1.68	1.026	1.557	0.731	1.028	0.8	0.911	0.981	0.845	1.444	1.655	1.154	1.309	0.435	0.825	0.615	0.75	0.04	0.64	-0.45	0.04	-0.32	-0.13	-0.03	-0.24	0.53	0.73	0.21	0.39	-1.2	-0.28	-0.7	0.100467	0.887595	0.0937996	0.742613	0.567706	0.750594	0.387292	0.857359	0.799208	0.37199	0.0809854	0.426409	0.272091	0.0721349	0.738084	0.500683	0.511837	0.978522	0.541282	0.991399	0.986507	0.992135	0.842297	0.980808	0.995116	0.93973	0.56051	0.883526	0.781886	0.454252	0.976487	0.916931	89	52.9	69.08	73.14	36.57	58.66	47.83	48.45	36.21	16.63	37.37	20.64	38.8	21.24	37.6	39.76	27.477	27.0572	27.5026	27.0954	27.5307	27.1286	27.0819	27.546	27.3757	27.4327	27.172	27.3955	27.423	27.4221	27.4491	27.6359	75.6	137.9	82.3	93.3	71.5	116.5	83.4	139.5									1	1	1	1	1	1	1	1	75.6	137.9	82.3	93.3	71.5	116.5	83.4	139.5	6.81516e+07	1.1866e+08	7.14972e+07	7.52367e+07	7.39099e+07	7.73042e+07	1.0264e+08	1.05925e+08	9.30161e+07	1.69699e+08	1.01299e+08	1.14755e+08	8.79369e+07	1.43362e+08	1.0264e+08	1.71654e+08	10	10	10	10	9	9	10	9	High	High	High	High	High	High	High	High	High	High	High	High	High	High	High	High	High	High	High	High	High	High	High	High	High	High	High	High	High	High	High	High	High	High	High	High	High	High	High	High	High	High	High	High	High	High	High	High	1	0		1	Carbamidomethyl [C56]
FALSE		High	Master Protein	4559047898669695255	2352	Q3TEA8-2	Isoform 2 of Heterochromatin protein 1-binding protein 3 OS=Mus musculus OX=10090 GN=Hp1bp3	MATDMSQGELIHPKALPLIVGAQLIHADKLGEKAEDTTMPIRRAVNSTRETPPKSKLAEGEEEKPEEQENETPPATSSEAEQPKGEPESGEKEENNNKSAEEPKKDEKDQSKEKEKKVKKTIPAWATLSASQLARAQRQTPMASSPRPKMDAILTEAIKACFQKTGASVVAIRKYIIHKYPSLGLERRGYLLKQALKRELNRGVIRQVKGKGASGSFVVVQKSKPPQKSKNRKKGSALDPEPQVKLEDVLPLAFTRLCEPKEASYSLIRKYVSQYYPKLRVDIRPQLLKNALQRAVERGQLEQITGKGASGTFQLKKSGEKPLLGGSLMEYAILSAIAAMNEPKTCSTTALKKYVLENHPGANSNYQMHLLKKTLQKCEKNGWLEQISGKGFSGTFQLSFPYYPSPGVLFPKKESGGSDDEDEDDDDDESSEDSEDEEPPPKRSLQKKTPAKSQGKTASMKQRGSKPARKVPAAQRGKVRPLPKKAPPKAKTPARKARPSPSVIKKPSGSSSRKPIASARKEAKLPGKGKSAMKKSFKTKK	>sp|Q3TEA8-2|HP1B3_MOUSE Isoform 2 of Heterochromatin protein 1-binding protein 3 OS=Mus musculus OX=10090 GN=Hp1bp3	0	104.847	0	42	17	219	0	1	541	59.5	9.79	21774.9	185.84	28	42	102	117	14	17							Hp1bp3	Q3TEA8-2							0	0	0.855	0.097	8.839	0.121	0.103	0.012	6.77	2.206	6.091	0.746	0.279	0.087	3.202	1.098	0.306	0.095	-0.23	-3.37	3.14	-3.05	-3.27	-6.42	2.76	1.14	2.61	-0.42	-1.84	-3.52	1.68	0.13	-1.71	-3.39				0.235695	0.194793	6.34799e-05	0.0159808	0.571215		0.897178	0.130216	0.000115671	0.231349	0.832676	0.356094	0.041684				0.836174	0.914602	0.00500956	0.183822	0.919984		0.988764	0.675124	0.00424146	0.736257	0.993672	0.870068	0.329551	0	0	0	0	0	0	0	0	0	0	0	0	0	0	0	0				17.6382	17.6382	17.6382	17.7078	15.2237		18.4055	17.945	17.7078	15.2237	18.4467	17.4694	17.1278	31.2	26.7	3	258.1	211.3	58.8	18.4	192.5									1	1	1	1	1	1	1	1	31.2	26.7	3	258.1	211.3	58.8	18.4	192.5				204002	214078	38264.1		143214	37620.1	32152.2	3637.62	311154	254705	70943.4	22156.7	232029				1	1	1		1	Peak Found	High	High	High	Not Found	High	High	Not Found	Not Found	Peak Found	Peak Found	Not Found	High	Peak Found	Not Found	Not Found	High	Not Found	High	High	Not Found	Not Found	Not Found	High	Not Found	High	Not Found	High	Peak Found	Not Found	Not Found	Not Found	High	Not Found	High	High	High	High	Not Found	Peak Found	High	Not Found	High	High	High	High	Not Found	Peak Found	1	0		0
FALSE		High	Master Protein	5402645242356999683	2449	P37040	NADPH--cytochrome P450 reductase OS=Mus musculus OX=10090 GN=Por PE=1 SV=2	MGDSHEDTSATVPEAVAEEVSLFSTTDIVLFSLIVGVLTYWFIFKKKKEEIPEFSKIQTTAPPVKESSFVEKMKKTGRNIIVFYGSQTGTAEEFANRLSKDAHRYGMRGMSADPEEYDLADLSSLPEIDKSLVVFCMATYGEGDPTDNAQDFYDWLQETDVDLTGVKFAVFGLGNKTYEHFNAMGKYVDQRLEQLGAQRIFELGLGDDDGNLEEDFITWREQFWPAVCEFFGVEATGEESSIRQYELVVHEDMDTAKVYTGEMGRLKSYENQKPPFDAKNPFLAAVTTNRKLNQGTERHLMHLELDISDSKIRYESGDHVAVYPANDSTLVNQIGEILGADLDVIMSLNNLDEESNKKHPFPCPTTYRTALTYYLDITNPPRTNVLYELAQYASEPSEQEHLHKMASSSGEGKELYLSWVVEARRHILAILQDYPSLRPPIDHLCELLPRLQARYYSIASSSKVHPNSVHICAVAVEYEAKSGRVNKGVATSWLRTKEPAGENGRRALVPMFVRKSQFRLPFKPTTPVIMVGPGTGVAPFMGFIQERAWLREQGKEVGETLLYYGCRRSDEDYLYREELARFHKDGALTQLNVAFSREQAHKVYVQHLLKRDKEHLWKLIHEGGAHIYVCGDARNMAKDVQNTFYDIVAEFGPMEHTQAVDYVKKLMTKGRYSLDVWS	>sp|P37040|NCPR_MOUSE NADPH--cytochrome P450 reductase OS=Mus musculus OX=10090 GN=Por PE=1 SV=2	0	104.807	0	28	19	101	1	19	678	77	5.53	7651.76	100.23	17	28	42	59	12	19	protein metabolism;other metabolic processes;other biological processes	other membranes;cytosol;mitochondrion;ER/Golgi;other cell component	other molecular function	Pf00175, Pf00258, Pf00667	[GO:0003420]; GO:0042127; GO:0050794; GO:0050789; GO:0065007; GO:0008150 [GO:0003958]; GO:0016653; GO:0016651; GO:0016491; GO:0003824; GO:0003674 [GO:0004128]; GO:0016653; GO:0016651; GO:0016491; GO:0003824; GO:0003674 [GO:0005739]; GO:0043231; GO:0005737; GO:0043227; GO:0043229; GO:0110165; GO:0005622; GO:0043226; GO:0005575 [GO:0005789]; GO:0031090; GO:0042175; GO:0098827; GO:0016020; GO:0043227; GO:0012505; GO:0031984; GO:0005783; GO:0110165; GO:0043226; GO:0043229; GO:0043231; GO:0005737; GO:0005575; GO:0005622 [GO:0005829]; GO:0110165; GO:0005737; GO:0005575; GO:0005622 [GO:0007584]; GO:0031667; GO:0042221; GO:0009991; GO:0050896; GO:0009605; GO:0008150 [GO:0008941]; GO:0016708; GO:0016705; GO:0051213; GO:0016491; GO:0003824; GO:0003674 [GO:0009055]; GO:0016491; GO:0022900; GO:0003824; GO:0006091; GO:0003674; GO:0044237; GO:0008152; GO:0009987; GO:0008150 [GO:0009410]; GO:0042221; GO:0050896; GO:0008150 [GO:0009437]; GO:0006577; GO:0006575; GO:0034641; GO:0044237; GO:1901564; GO:0006807; GO:0008152; GO:0009987; GO:0071704; GO:0008150 [GO:0009725]; GO:0009719; GO:0010033; GO:0050896; GO:0042221; GO:0008150 [GO:0009812]; GO:0071704; GO:0008152; GO:0008150 [GO:0010181]; GO:0032553; GO:0043168; GO:0000166; GO:0097367; GO:0043167; GO:0036094; GO:1901265; GO:0005488; GO:0097159; GO:1901363; GO:0003674 [GO:0016020]; GO:0110165; GO:0005575 [GO:0016021]; GO:0110165; GO:0005575 [GO:0016491]; GO:0003824; GO:0003674 [GO:0016787]; GO:0003824; GO:0003674 [GO:0018393]; GO:0006475; GO:0018394; GO:0006473; GO:0018205; GO:0043543; GO:0018193; GO:0036211; GO:0019538; GO:0043412; GO:0043170; GO:0044238; GO:1901564; GO:0071704; GO:0008152; GO:0006807; GO:0008150 [GO:0019395]; GO:0006631; GO:0034440; GO:0032787; GO:0044255; GO:0030258; GO:0019752; GO:0006629; GO:0044237; GO:0043436; GO:0044238; GO:0071704; GO:0008152; GO:0009987; GO:0006082; GO:0008150; GO:0044281 [GO:0019899]; GO:0005515; GO:0005488; GO:0003674 [GO:0022900]; GO:0006091; GO:0044237; GO:0008152; GO:0009987; GO:0008150 [GO:0032332]; GO:0032330; GO:0045597; GO:0061036; GO:0045595; GO:0061035; GO:0048522; GO:0051094; GO:0051240; GO:0050793; GO:0050794; GO:2000026; GO:0048518; GO:0051239; GO:0050789; GO:0065007; GO:0008150 [GO:0032770]; GO:0032768; GO:0051353; GO:0051341; GO:0043085; GO:0050790; GO:0044093; GO:0065009; GO:0065007; GO:0008150 [GO:0043066]; GO:0042981; GO:0043069; GO:0043067; GO:0060548; GO:0010941; GO:0048523; GO:0050794; GO:0048519; GO:0050789; GO:0065007; GO:0008150 [GO:0043154]; GO:0043066; GO:0043281; GO:2000117; GO:0042981; GO:0043069; GO:2000116; GO:0010951; GO:0043067; GO:0060548; GO:0052548; GO:0010466; GO:0010941; GO:0048523; GO:0052547; GO:0045861; GO:0051346; GO:0050794; GO:0048519; GO:0030162; GO:0051336; GO:0051248; GO:0043086; GO:0050789; GO:0051246; GO:0050790; GO:0010605; GO:0051172; GO:0044092; GO:0065007; GO:0051171; GO:0060255; GO:0080090; GO:0065009; GO:0009892; GO:0008150; GO:0019222 [GO:0043231]; GO:0043227; GO:0043229; GO:0043226; GO:0005622; GO:0110165; GO:0005575 [GO:0043602]; GO:0042126; GO:0044270; GO:0043436; GO:2001057; GO:0034641; GO:0044248; GO:0006082; GO:0006807; GO:0044237; GO:0009056; GO:0044281; GO:0071704; GO:0008152; GO:0009987; GO:0008150 [GO:0045542]; GO:0045540; GO:0090205; GO:0106120; GO:1902932; GO:0090181; GO:0106118; GO:1902930; GO:0045940; GO:0062013; GO:0010893; GO:0009891; GO:0019218; GO:0062012; GO:0050810; GO:0009889; GO:0045834; GO:0009893; GO:0046889; GO:0019216; GO:0019222; GO:0046890; GO:0048518; GO:0080090; GO:0050789; GO:0065007; GO:0008150 [GO:0045880]; GO:0008589; GO:0009967; GO:0009966; GO:0010647; GO:0023056; GO:0048584; GO:0010646; GO:0023051; GO:0048583; GO:0048522; GO:0048518; GO:0050794; GO:0050789; GO:0065007; GO:0008150 [GO:0046210]; GO:0044270; GO:0046209; GO:0034641; GO:0044248; GO:2001057; GO:0006807; GO:0044237; GO:0009056; GO:0008152; GO:0009987; GO:0008150 [GO:0047726]; GO:0016675; GO:0016491; GO:0003824; GO:0003674 [GO:0050660]; GO:0000166; GO:0043168; GO:0036094; GO:1901265; GO:0043167; GO:0005488; GO:0097159; GO:1901363; GO:0003674 [GO:0050661]; GO:0000166; GO:0036094; GO:1901265; GO:0005488; GO:0097159; GO:1901363; GO:0003674 [GO:0060192]; GO:0051346; GO:0060191; GO:0043086; GO:0051336; GO:0044092; GO:0050790; GO:0065009; GO:0065007; GO:0008150 [GO:0070988]; GO:0008152; GO:0008150 [GO:0071372]; GO:0032354; GO:0071371; GO:0034698; GO:0032870; GO:0009725; GO:0071310; GO:0071495; GO:0009719; GO:0010033; GO:0070887; GO:0050896; GO:0042221; GO:0051716; GO:0008150; GO:0009987 [GO:0071375]; GO:0032870; GO:0043434; GO:1901653; GO:0009725; GO:0071310; GO:0071495; GO:1901652; GO:0071417; GO:1901701; GO:0009719; GO:0010033; GO:0070887; GO:0010243; GO:1901700; GO:1901699; GO:0050896; GO:0042221; GO:0051716; GO:1901698; GO:0008150; GO:0009987 [GO:0071548]; GO:0051384; GO:1901654; GO:0031960; GO:0010033; GO:1901700; GO:0048545; GO:0042221; GO:0009725; GO:0014070; GO:0033993; GO:0050896; GO:0009719; GO:0008150 [GO:0090031]; GO:0010893; GO:0046886; GO:0090030; GO:0045940; GO:0046889; GO:0050810; GO:0031328; GO:0032352; GO:0046885; GO:0019218; GO:0045834; GO:0009891; GO:0046890; GO:0031325; GO:0031326; GO:0009893; GO:0032350; GO:0019216; GO:0009889; GO:0031323; GO:0048522; GO:0019222; GO:0048518; GO:0010817; GO:0080090; GO:0050794; GO:0050789; GO:0065008; GO:0065007; GO:0008150 [GO:0090181]; GO:0019218; GO:0062012; GO:0019216; GO:0019222; GO:0080090; GO:0050789; GO:0065007; GO:0008150 [GO:0090346]; GO:0090345; GO:0044237; GO:0008152; GO:0009987; GO:0008150	18984	Por	mmu:18984; P37040	ENSMUSG00000005514				WP1274	Oxidation by cytochrome P450	238	1	0.909	1.446	0.792	0.167	0.184	0.297	2.744	0.464	0.515	0.165	0.438	0.49	0.682	3.126	0.613	0.864	-0.14	0.53	-0.34	-2.58	-2.44	-1.75	1.46	-1.11	-0.96	-2.6	-1.19	-1.03	-0.55	1.64	-0.71	-0.21	0.981981	0.321797	0.890545	0.170602	0.260433	0.267232	0.0192598	0.0378159	0.0979252	0.0461619	0.249316	0.0998941	0.538996	0.0240135	0.813737	0.834885	0.99974	0.811009	0.980757	0.772764	0.958908	0.906267	0.202161	0.342383	0.488645	0.567188	0.821504	0.519919	0.940083	0.257975	0.980907	0.981434	74.27	104.68	86.89	118.61	109.29	45.83	89.81	86.62	75.48	105.43	93.66	87.11	101.3	115.91	81.94	105.09	21.3869	21.6728	21.7765	23.0712	23.1114	23.204	22.1572	21.0125	21.9703	23.157	21.9496	22.3759	21.3276	22.3149	21.1984	21.8571	48.4	61.9	84	314.4	112.7	36.7	58.4	83.5									1	1	1	1	1	1	1	1	48.4	61.9	84	314.4	112.7	36.7	58.4	83.5	1.24655e+06	1.49572e+06	2.09666e+06	7.56615e+06	3.43066e+06	619688	2.01215e+06	1.78658e+06	1.77705e+06	2.27243e+06	3.08194e+06	1.15419e+07	4.13703e+06	1.34578e+06	2.14469e+06	3.06669e+06	13	12	13	16	14	7	11	10	High	High	High	High	High	High	High	High	High	High	High	High	High	High	High	High	High	High	High	High	High	High	High	High	High	High	High	High	Peak Found	Peak Found	High	Peak Found	High	High	High	High	High	High	High	High	High	High	High	High	High	High	High	High	1	0		0
FALSE		High	Master Protein Candidate	-3868216439471880041	1851	Q91WN4-2	Isoform 2 of Kynurenine 3-monooxygenase OS=Mus musculus OX=10090 GN=Kmo	MASSDTQGKRVAVIGGGLVGALNACFLAKRNFQVDVYEAREDIRVAKSARGRSINLALSYRGRQALKAIGLEDQIVSKGVPMKARMIHSLSGKKSAIPYGNKSQYILSISRENLNKDLLTAVESYANAKVHFGHKLSKCIPEEGVLTVLGPDKVPRDVTCDLVVGCDGAYSTVRAHLMKKPRFDYTQQYIPHGYMELTIPPKNGEYAMEPNCLHIWPRNAYMMIALPNMDKSFTCTLFMPFEEFERLPTRSDVLDFFQKNFPDAIPLMGEQALMRDFFLLPAQPMISVKCSPFHLKSHCVLMGDAAHAIVPFFGQGMNAGFEDCLVFDELMDKFNNNLSMCLPEFSRFRIPDDHAISDLSMYNYIEVAFTRIRYHEAVLRWHWQKKVINRGLFVLGSLIAIGGTYLLVHHLSLRPLEFLRRPAWMGTTGYWTRSTDISLQVPWSY	>sp|Q91WN4-2|KMO_MOUSE Isoform 2 of Kynurenine 3-monooxygenase OS=Mus musculus OX=10090 GN=Kmo	0	104.718	0	22	12	352	0	12	445	50.4	8.62	44271.7	439.98	20	22	176	176	11	12							Kmo	Q91WN4-2							0	0	0.434	1.034	0.415	0.384	0.18	0.465	1.003	1.269	0.879	0.42	0.487	0.991	0.618	1.142	0.591	0.999	-1.2	0.05	-1.27	-1.38	-2.47	-1.1	0	0.34	-0.19	-1.25	-1.04	-0.01	-0.69	0.19	-0.76	0	0.0191716	0.911695	0.0496245	0.675859	0.246609	0.64448	0.607421	0.405236	0.901882	0.4564	0.365577	0.746612	0.499098	0.720612	0.772731	0.807779	0.220665	0.987365	0.375454	0.9765	0.958908	0.992135	0.93475	0.875052	0.99552	0.953823	0.917352	0.966318	0.932607	0.972283	0.977312	0.981434	71.88	40.54	65.78	54.27	46.52	41.26	69.06	69.7	28.58	67.19	30.37	40.98	55.66	44.88	63.94	50.96	25.439	25.79	25.4411	26.4388	26.2262	26.4398	25.9124	24.7951	26.0727	26.3456	25.4794	26.1741	25.69	25.7763	25.0969	25.95	92.5	55.3	96.2	220.9	95.1	54.7	97.1	88.2									1	1	1	1	1	1	1	1	92.5	55.3	96.2	220.9	95.1	54.7	97.1	88.2	2.89757e+07	1.65129e+07	2.90423e+07	6.19871e+07	3.41806e+07	1.25987e+07	4.15345e+07	2.32873e+07	3.9604e+07	2.36479e+07	4.11719e+07	9.45456e+07	4.07009e+07	2.33908e+07	4.15694e+07	3.77291e+07	11	11	12	13	12	11	11	13	High	High	High	High	High	High	High	High	High	High	High	High	High	High	High	High	High	High	High	High	High	High	High	High	High	High	High	High	High	High	High	High	High	High	High	High	High	High	High	High	High	High	High	High	High	High	High	High	1	0		1	Carbamidomethyl [C25]
FALSE		High	Master Protein	663766595604883714	1851	Q91WN4	Kynurenine 3-monooxygenase OS=Mus musculus OX=10090 GN=Kmo PE=1 SV=1	MASSDTQGKRVAVIGGGLVGALNACFLAKRNFQVDVYEAREDIRVAKSARGRSINLALSYRGRQALKAIGLEDQIVSKGVPMKARMIHSLSGKKSAIPYGNKSQYILSISRENLNKDLLTAVESYANAKVHFGHKLSKCIPEEGVLTVLGPDKVPRDVTCDLVVGCDGAYSTVRAHLMKKPRFDYTQQYIPHGYMELTIPPKNGEYAMEPNCLHIWPRNAYMMIALPNMDKSFTCTLFMPFEEFERLPTRSDVLDFFQKNFPDAIPLMGEQALMRDFFLLPAQPMISVKCSPFHLKSHCVLMGDAAHAIVPFFGQGMNAGFEDCLVFDELMDKFNNNLSMCLPEFSRFRIPDDHAISDLSMYNYIEMRAHVNSRWFLFQKLLDKFLHAIMPSTFIPLYTMVAFTRIRYHEAVLRWHWQKKVINRGLFVLGSLIAIGGTYLLVHHLSLRPLEFLRRPAWMGTTGYWTRSTDISLQVPWSY	>sp|Q91WN4|KMO_MOUSE Kynurenine 3-monooxygenase OS=Mus musculus OX=10090 GN=Kmo PE=1 SV=1	0	104.718	0	21	12	352	0	12	479	54.5	8.88	44271.7	439.98	19	21	176	176	11	12	other metabolic processes;stress response;other biological processes	non-structural extracellular;other membranes;mitochondrion	other molecular function	Pf01494	[GO:0004502]; GO:0016709; GO:0004497; GO:0016705; GO:0016491; GO:0003824; GO:0003674 [GO:0005615]; GO:0110165; GO:0005576; GO:0005575 [GO:0005741]; GO:0031966; GO:0031968; GO:0031090; GO:0005740; GO:0019867; GO:0098588; GO:0031967; GO:0016020; GO:0043227; GO:0005739; GO:0031975; GO:0043229; GO:0110165; GO:0043226; GO:0043231; GO:0005737; GO:0005622; GO:0005575 [GO:0006569]; GO:0006568; GO:0009063; GO:0009074; GO:0042436; GO:1901606; GO:0006586; GO:0009072; GO:1901605; GO:0006520; GO:0046395; GO:1901565; GO:0016054; GO:0019439; GO:1901361; GO:0042430; GO:0044270; GO:0046700; GO:0006576; GO:0006725; GO:1901360; GO:0019752; GO:0044238; GO:1901564; GO:1901575; GO:0006082; GO:0044248; GO:0044282; GO:0034641; GO:0046483; GO:0009308; GO:0044237; GO:0071704; GO:0043436; GO:0008152; GO:0006807; GO:0009056; GO:0044281; GO:0009987; GO:0008150 [GO:0007568]; GO:0032502; GO:0008150 [GO:0009651]; GO:0006970; GO:0006950; GO:0009628; GO:0050896; GO:0008150 [GO:0014049]; GO:0014048; GO:0051957; GO:1903532; GO:1903793; GO:0044070; GO:0051955; GO:1903530; GO:0032892; GO:0051954; GO:0048522; GO:0051047; GO:0043270; GO:0043269; GO:0032890; GO:0051952; GO:0050794; GO:0051046; GO:0051050; GO:0048518; GO:0051049; GO:0050789; GO:0032879; GO:0065007; GO:0008150 [GO:0016021]; GO:0110165; GO:0005575 [GO:0016174]; GO:0050664; GO:0016651; GO:0016491; GO:0003824; GO:0003674 [GO:0019674]; GO:0046496; GO:0019362; GO:0009117; GO:0072524; GO:0006753; GO:0034641; GO:0046483; GO:1901360; GO:1901564; GO:0006796; GO:0019637; GO:0055086; GO:0006807; GO:0044237; GO:0071704; GO:0006793; GO:0006139; GO:0044281; GO:0008152; GO:0009987; GO:0006725; GO:0044238; GO:0008150 [GO:0019805]; GO:0043650; GO:0046874; GO:0072525; GO:0043648; GO:0046394; GO:0072524; GO:0018130; GO:0044271; GO:1901362; GO:1901566; GO:0019752; GO:0016053; GO:0034641; GO:0046483; GO:1901360; GO:1901564; GO:0044249; GO:1901576; GO:0043436; GO:0006082; GO:0044283; GO:0006807; GO:0044237; GO:0071704; GO:0009058; GO:0044281; GO:0008152; GO:0009987; GO:0008150 [GO:0034276]; GO:0018130; GO:0019438; GO:0034275; GO:0072330; GO:1901362; GO:1901566; GO:0044249; GO:0046483; GO:0006725; GO:0032787; GO:1901360; GO:1901564; GO:0046394; GO:1901576; GO:0009058; GO:0044237; GO:0019752; GO:0071704; GO:0006807; GO:0016053; GO:0008152; GO:0009987; GO:0043436; GO:0006082; GO:0044283; GO:0008150; GO:0044281 [GO:0034354]; GO:0006568; GO:0034627; GO:0006586; GO:0009072; GO:1901605; GO:0009435; GO:0006576; GO:0042430; GO:0006520; GO:0006725; GO:1901360; GO:0019359; GO:0019674; GO:0009308; GO:0034641; GO:0046483; GO:1901564; GO:0019752; GO:0044238; GO:0044237; GO:0071704; GO:0019363; GO:0046496; GO:0006807; GO:0043436; GO:0008152; GO:0009987; GO:0009165; GO:0019362; GO:0072525; GO:0006082; GO:0008150; GO:0009117; GO:1901293; GO:0072524; GO:0018130; GO:0044271; GO:1901362; GO:1901566; GO:0044281; GO:0006753; GO:0034654; GO:0090407; GO:0044249; GO:1901576; GO:0006796; GO:0019637; GO:0055086; GO:0006139; GO:0019438; GO:0009058; GO:0006793 [GO:0043420]; GO:0009072; GO:0032787; GO:0042537; GO:0006520; GO:0006725; GO:1901360; GO:0019752; GO:0044238; GO:1901564; GO:0044237; GO:0071704; GO:0043436; GO:0008152; GO:0006807; GO:0009987; GO:0006082; GO:0008150; GO:0044281 [GO:0050660]; GO:0000166; GO:0043168; GO:0036094; GO:1901265; GO:0043167; GO:0005488; GO:0097159; GO:1901363; GO:0003674 [GO:0070189]; GO:0042180; GO:0042537; GO:1901605; GO:0044237; GO:0044281; GO:0071704; GO:0006725; GO:1901360; GO:0006520; GO:0008152; GO:0009987; GO:0019752; GO:0044238; GO:1901564; GO:0008150; GO:0043436; GO:0006807; GO:0006082 [GO:0071222]; GO:0032496; GO:0071219; GO:0071396; GO:1901701; GO:0002237; GO:0033993; GO:1901700; GO:0071216; GO:0071310; GO:0070887; GO:0010033; GO:0043207; GO:0009617; GO:0042221; GO:0009607; GO:0051716; GO:0009605; GO:0051707; GO:0050896; GO:0009987; GO:0044419; GO:0008150 [GO:0071347]; GO:0070555; GO:0071345; GO:0034097; GO:0071310; GO:0010033; GO:0070887; GO:0042221; GO:0051716; GO:0050896; GO:0009987; GO:0008150 [GO:0071949]; GO:0050660; GO:0000166; GO:0043168; GO:0036094; GO:1901265; GO:0043167; GO:0005488; GO:0097159; GO:1901363; GO:0003674 [GO:0097052]; GO:0070189; GO:0042180; GO:0042537; GO:1901605; GO:0044237; GO:0044281; GO:0071704; GO:0006725; GO:1901360; GO:0006520; GO:0008152; GO:0009987; GO:0019752; GO:0044238; GO:1901564; GO:0008150; GO:0043436; GO:0006807; GO:0006082 [GO:1901216]; GO:0010942; GO:1901214; GO:0010941; GO:0048522; GO:0050794; GO:0048518; GO:0050789; GO:0065007; GO:0008150 [GO:1903296]; GO:0001956; GO:0014049; GO:0051968; GO:1903294; GO:0046928; GO:0050806; GO:0051590; GO:1903532; GO:0014048; GO:0051957; GO:1903793; GO:0051966; GO:0001505; GO:0050804; GO:0051588; GO:1903530; GO:0010647; GO:0023056; GO:0051050; GO:0048522; GO:0051047; GO:0044070; GO:0051955; GO:0032892; GO:0051954; GO:0043270; GO:0065008; GO:0099177; GO:0051049; GO:0050794; GO:0051046; GO:0010646; GO:0023051; GO:0048518; GO:0043269; GO:0032890; GO:0051952; GO:0065007; GO:0032879; GO:0050789; GO:0008150	98256	Kmo	mmu:98256; Q91WN4	ENSMUSG00000039783	R-MMU-71240	R-MMU-71240	Tryptophan catabolism	WP1272; WP1273	Selenium micronutrient network; Folic acid network	204	3	0.434	1.034	0.415	0.384	0.18	0.465	1.003	1.269	0.879	0.42	0.487	0.991	0.618	1.142	0.591	0.999	-1.2	0.05	-1.27	-1.38	-2.47	-1.1	0	0.34	-0.19	-1.25	-1.04	-0.01	-0.69	0.19	-0.76	0	0.0191716	0.911695	0.0496245	0.675859	0.246609	0.64448	0.607421	0.405236	0.901882	0.4564	0.365577	0.746612	0.499098	0.720612	0.772731	0.807779	0.220665	0.987365	0.375454	0.9765	0.958908	0.992135	0.93475	0.875052	0.99552	0.953823	0.917352	0.966318	0.932607	0.972283	0.977312	0.981434	71.88	40.54	65.78	54.27	46.52	41.26	69.06	69.7	28.58	67.19	30.37	40.98	55.66	44.88	63.94	50.96	25.439	25.79	25.4411	26.4388	26.2262	26.4398	25.9124	24.7951	26.0727	26.3456	25.4794	26.1741	25.69	25.7763	25.0969	25.95	92.5	55.3	96.2	220.9	95.1	54.7	97.1	88.2									1	1	1	1	1	1	1	1	92.5	55.3	96.2	220.9	95.1	54.7	97.1	88.2	2.89757e+07	1.65129e+07	2.90423e+07	6.19871e+07	3.41806e+07	1.25987e+07	4.15345e+07	2.32873e+07	3.9604e+07	2.36479e+07	4.11719e+07	9.45456e+07	4.07009e+07	2.33908e+07	4.15694e+07	3.77291e+07	11	11	12	13	12	11	11	13	High	High	High	High	High	High	High	High	High	High	High	High	High	High	High	High	High	High	High	High	High	High	High	High	High	High	High	High	High	High	High	High	High	High	High	High	High	High	High	High	High	High	High	High	High	High	High	High	1	0		1	Carbamidomethyl [C25]
FALSE		High	Master Protein	8329347350322324955	2775	O08583	THO complex subunit 4 OS=Mus musculus OX=10090 GN=Alyref PE=1 SV=3	MADKMDMSLDDIIKLNRSQRGGRGGGRGRGRAGSQGGRGGAVQAAARVNRGGGPMRNRPAIARGAAGGGRNRPAPYSRPKQLPDKWQHDLFDSGFGGGAGVETGGKLLVSNLDFGVSDADIQELFAEFGTLKKAAVHYDRSGRSLGTADVHFERKADALKAMKQYNGVPLDGRPMNIQLVTSQIDTQRRPAQSINRGGMTRNRGSGGFGGGGTRRGTRGGSRGRGRGTGRNSKQQLSAEELDAQLDAYNARMDTS	>sp|O08583|THOC4_MOUSE THO complex subunit 4 OS=Mus musculus OX=10090 GN=Alyref PE=1 SV=3	0	104.55	0	49	10	187	1	10	255	26.9	11.15	14854.4	271.64	16	48	58	129	4	9	DNA metabolism;RNA metabolism OR transcription;other metabolic processes;transport;other biological processes	nucleus;other cell component	nucleic acid binding activity;other molecular function	Pf00076, Pf13865	[GO:0000018]; GO:0051052; GO:0019219; GO:0060255; GO:0031323; GO:0051171; GO:0080090; GO:0019222; GO:0050794; GO:0050789; GO:0065007; GO:0008150 [GO:0000346]; GO:0140513; GO:0032991; GO:0005634; GO:0005575; GO:0043231; GO:0043227; GO:0043229; GO:0043226; GO:0005622; GO:0110165 [GO:0000781]; GO:0098687; GO:0110165; GO:0005694; GO:0005575; GO:0043232; GO:0043228; GO:0043229; GO:0043226; GO:0005622 [GO:0003697]; GO:0003677; GO:0003676; GO:0097159; GO:1901363; GO:0005488; GO:0003674 [GO:0003723]; GO:0003676; GO:0097159; GO:1901363; GO:0005488; GO:0003674 [GO:0003729]; GO:0003723; GO:0003676; GO:0097159; GO:1901363; GO:0005488; GO:0003674 [GO:0005634]; GO:0043231; GO:0043227; GO:0043229; GO:0043226; GO:0005622; GO:0110165; GO:0005575 [GO:0005737]; GO:0110165; GO:0005622; GO:0005575 [GO:0006397]; GO:0006396; GO:0016071; GO:0016070; GO:0010467; GO:0090304; GO:0043170; GO:0006139; GO:0071704; GO:0006725; GO:0034641; GO:0044238; GO:0046483; GO:1901360; GO:0008152; GO:0044237; GO:0006807; GO:0008150; GO:0009987 [GO:0006405]; GO:0050658; GO:0051168; GO:0050657; GO:0051236; GO:0006913; GO:0015931; GO:0051234; GO:0006403; GO:0051169; GO:0071702; GO:0071705; GO:0051179; GO:0033036; GO:0046907; GO:0006810; GO:0008150; GO:0051641; GO:0051649; GO:0009987 [GO:0006406]; GO:0006405; GO:0051028; GO:0010467; GO:0050658; GO:0051168; GO:0043170; GO:0050657; GO:0051236; GO:0006913; GO:0071704; GO:0015931; GO:0051234; GO:0006403; GO:0051169; GO:0008152; GO:0071702; GO:0071705; GO:0051179; GO:0033036; GO:0046907; GO:0008150; GO:0006810; GO:0051641; GO:0051649; GO:0009987 [GO:0008380]; GO:0006396; GO:0016070; GO:0010467; GO:0090304; GO:0043170; GO:0006139; GO:0071704; GO:0006725; GO:0034641; GO:0044238; GO:0046483; GO:1901360; GO:0008152; GO:0044237; GO:0006807; GO:0008150; GO:0009987 [GO:0016607]; GO:0016604; GO:0110165; GO:0005654; GO:0005575; GO:0031981; GO:0070013; GO:0005634; GO:0043233; GO:0043229; GO:0043231; GO:0031974; GO:0043226; GO:0005622; GO:0043227 [GO:0031297]; GO:0045005; GO:0006259; GO:0006261; GO:0044260; GO:0090304; GO:0006260; GO:0043170; GO:0044237; GO:0006139; GO:0071704; GO:0008152; GO:0009987; GO:0006725; GO:0034641; GO:0044238; GO:0046483; GO:1901360; GO:0008150; GO:0006807 [GO:0032786]; GO:0032784; GO:0045893; GO:0006355; GO:1903508; GO:0010468; GO:1903506; GO:1902680; GO:0060255; GO:2001141; GO:0010557; GO:0031328; GO:0051254; GO:0019222; GO:0010556; GO:0031326; GO:0051252; GO:0009891; GO:0010604; GO:0031325; GO:0045935; GO:0050789; GO:0009889; GO:0031323; GO:0019219; GO:0009893; GO:0048522; GO:0051173; GO:0065007; GO:0050794; GO:0051171; GO:0080090; GO:0048518; GO:0008150 [GO:0035145]; GO:0140513; GO:0032991; GO:0005634; GO:0005575; GO:0043231; GO:0043227; GO:0043229; GO:0043226; GO:0005622; GO:0110165 [GO:0046784]; GO:0044417; GO:0051701; GO:0044403; GO:0044419; GO:0008150 [GO:0060090]; GO:0003674 [GO:0062153]; GO:0003723; GO:0003676; GO:0097159; GO:1901363; GO:0005488; GO:0003674 [GO:0071013]; GO:0005681; GO:1902494; GO:0140513; GO:1990904; GO:0032991; GO:0005634; GO:0005575; GO:0043231; GO:0043227; GO:0043229; GO:0043226; GO:0005622; GO:0110165 [GO:0140691]; GO:0003674; GO:0034337; GO:0009987; GO:0008150	21681	Alyref	mmu:21681; O08583; Q0VBL5; Q8CBM4; Q9JJW7	ENSMUSG00000025134	R-MMU-159227; R-MMU-159230; R-MMU-159231; R-MMU-159236; R-MMU-72187; R-MMU-73856; R-MMU-72163	R-MMU-159227; R-MMU-159230; R-MMU-159231; R-MMU-159236; R-MMU-72187; R-MMU-73856; R-MMU-72163	Transport of the SLBP independent Mature mRNA; Transport of the SLBP Dependant Mature mRNA; Transport of Mature mRNA Derived from an Intronless Transcript; Transport of Mature mRNA derived from an Intron-Containing Transcript; mRNA 3'-end processing; RNA Polymerase II Transcription Termination; mRNA Splicing - Major Pathway	WP310	mRNA processing	130	8	0.958	1.358	0.684	0.492	0.418	0.511	1.18	1.384	1.274	0.864	1.065	0.952	1.293	0.745	0.457	0.579	-0.06	0.44	-0.55	-1.02	-1.26	-0.97	0.24	0.47	0.35	-0.21	0.09	-0.07	0.37	-0.42	-1.13	-0.79	0.991116	0.344753	0.556118	0.896093	0.746142	0.744309	0.936818	0.29186	0.274129	0.832914	0.429619	0.84164	0.284437	0.551512	0.441655	0.431861	0.99974	0.831977	0.928337	0.9949	0.989248	0.992135	0.985923	0.81287	0.791389	0.987075	0.945851	0.987096	0.798095	0.921905	0.907858	0.891401	55.67	86.68	77.41	124.7	108.28	106.24	111.6	27.55	79.68	57.94	33.01	38.47	53.55	123.08	83.47	75.33	24.9054	24.8978	24.5587	24.8716	24.5255	24.5156	25.1251	24.5983	24.9537	24.8072	24.8656	25.173	24.9839	25.0713	24.8674	25.1745	119.9	82.7	80.6	82.8	96.9	111.2	93.7	132.3									1	1	1	1	1	1	1	1	119.9	82.7	80.6	82.8	96.9	111.2	93.7	132.3	1.89859e+07	1.24385e+07	1.2273e+07	1.17113e+07	1.76087e+07	1.2961e+07	2.02215e+07	1.76461e+07	2.59128e+07	1.78692e+07	1.74286e+07	1.78948e+07	2.09504e+07	2.40456e+07	2.02474e+07	2.85894e+07	11	8	9	10	11	10	9	11	High	High	High	High	High	High	High	High	High	High	High	High	High	High	High	High	High	High	High	High	High	High	High	High	High	High	High	High	High	High	High	High	High	High	High	High	High	High	High	High	High	High	High	High	High	High	High	High	1	1	Acetyl [K4]	0		Acetyl [K4]
FALSE		High	Master Protein	977415436657821360	1895	Q8VCN5	Cystathionine gamma-lyase OS=Mus musculus OX=10090 GN=Cth PE=1 SV=1	MQKDASLSGFLPSFQHFATQAIHVGQEPEQWNSRAVVLPISLATTFKQDFPGQSSGFEYSRSGNPTRNCLEKAVAALDGAKHSLAFASGLAATITITHLLKAGDEIICMDEVYGGTNRYFRRVASEFGLKISFVDCSKTKLLEAAITPQTKLVWIETPTNPTLKLADIGACAQIVHKRGDIILVVDNTFMSAYFQRPLALGADICMCSATKYMNGHSDVVMGLVSVNSDDLNSRLRFLQNSLGAVPSPFDCYLCCRGLKTLQVRMEKHFKNGMAVARFLETNPRVEKVVYPGLPSHPQHELAKRQCSGCPGMVSFYIKGALQHAKAFLKNLKLFTLAESLGGYESLAELPAIMTHASVPEKDRATLGINDTLIRLSVGLEDEQDLLEDLDRALKAAHP	>sp|Q8VCN5|CGL_MOUSE Cystathionine gamma-lyase OS=Mus musculus OX=10090 GN=Cth PE=1 SV=1	0	104.487	0	42	13	214	13	13	398	43.5	7.65	15106.7	327.13	33	42	73	141	10	13	cell organization and biogenesis;protein metabolism;other metabolic processes;other biological processes	cytosol;other cell component	other molecular function	Pf01053	[GO:0004121]; GO:0016846; GO:0016829; GO:0003824; GO:0003674 [GO:0004123]; GO:0016846; GO:0016829; GO:0003824; GO:0003674 [GO:0005516]; GO:0005515; GO:0005488; GO:0003674 [GO:0005737]; GO:0110165; GO:0005622; GO:0005575 [GO:0005829]; GO:0110165; GO:0005737; GO:0005575; GO:0005622 [GO:0006629]; GO:0044238; GO:0071704; GO:0008152; GO:0008150 [GO:0006749]; GO:0006518; GO:0006575; GO:0006790; GO:0043603; GO:1901564; GO:0044237; GO:0006807; GO:0071704; GO:0008152; GO:0009987; GO:0008150 [GO:0008285]; GO:0042127; GO:0048523; GO:0050794; GO:0048519; GO:0050789; GO:0065007; GO:0008150 [GO:0016846]; GO:0016829; GO:0003824; GO:0003674 [GO:0018272]; GO:0018205; GO:0018352; GO:0018193; GO:0036211; GO:0019538; GO:0043412; GO:0043170; GO:0044238; GO:1901564; GO:0071704; GO:0008152; GO:0006807; GO:0008150 [GO:0019343]; GO:0019344; GO:0000097; GO:0006534; GO:0009070; GO:0000096; GO:0016053; GO:0044272; GO:1901566; GO:0009069; GO:1901607; GO:0006082; GO:0006790; GO:1901564; GO:0044249; GO:0044283; GO:1901576; GO:1901605; GO:0008652; GO:0044237; GO:0044281; GO:0071704; GO:0006807; GO:0009058; GO:0006520; GO:0046394; GO:0008152; GO:0009987; GO:0019752; GO:0044238; GO:0008150; GO:0043436 [GO:0019344]; GO:0000097; GO:0006534; GO:0009070; GO:0000096; GO:0016053; GO:0044272; GO:1901566; GO:0009069; GO:1901607; GO:0006082; GO:0006790; GO:1901564; GO:0044249; GO:0044283; GO:1901576; GO:1901605; GO:0008652; GO:0044237; GO:0044281; GO:0071704; GO:0006807; GO:0009058; GO:0006520; GO:0046394; GO:0008152; GO:0009987; GO:0019752; GO:0044238; GO:0008150; GO:0043436 [GO:0019346]; GO:0006534; GO:0009092; GO:0050667; GO:0000096; GO:0009069; GO:1901605; GO:0006082; GO:0006790; GO:1901564; GO:0006520; GO:0044237; GO:0044281; GO:0071704; GO:0006807; GO:0019752; GO:0044238; GO:0008152; GO:0009987; GO:0043436; GO:0008150 [GO:0030170]; GO:0043168; GO:0070279; GO:0043167; GO:0019842; GO:0097159; GO:1901363; GO:0005488; GO:0036094; GO:0003674 [GO:0030308]; GO:0001558; GO:0045926; GO:0048523; GO:0040008; GO:0051128; GO:0048519; GO:0050794; GO:0050789; GO:0065007; GO:0008150 [GO:0042802]; GO:0005515; GO:0005488; GO:0003674 [GO:0043066]; GO:0042981; GO:0043069; GO:0043067; GO:0060548; GO:0010941; GO:0048523; GO:0050794; GO:0048519; GO:0050789; GO:0065007; GO:0008150 [GO:0043123]; GO:0043122; GO:1902533; GO:1902531; GO:0009967; GO:0009966; GO:0010647; GO:0023056; GO:0048584; GO:0010646; GO:0023051; GO:0048583; GO:0048522; GO:0048518; GO:0050794; GO:0050789; GO:0065007; GO:0008150 [GO:0044524]; GO:0036211; GO:0019538; GO:0043412; GO:0043170; GO:0044238; GO:1901564; GO:0071704; GO:0008152; GO:0006807; GO:0008150 [GO:0044540]; GO:0016846; GO:0016829; GO:0003824; GO:0003674 [GO:0047982]; GO:0016846; GO:0016829; GO:0003824; GO:0003674 [GO:0050667]; GO:0000096; GO:1901605; GO:0006082; GO:0006790; GO:1901564; GO:0006520; GO:0044237; GO:0044281; GO:0071704; GO:0006807; GO:0019752; GO:0044238; GO:0008152; GO:0009987; GO:0043436; GO:0008150 [GO:0051092]; GO:0051091; GO:0044093; GO:0051090; GO:0065009; GO:0006355; GO:0065007; GO:0010468; GO:1903506; GO:0008150; GO:0060255; GO:2001141; GO:0019222; GO:0010556; GO:0031326; GO:0051252; GO:0050789; GO:0009889; GO:0031323; GO:0019219; GO:0050794; GO:0051171; GO:0080090 [GO:0051289]; GO:0051260; GO:0051262; GO:0051259; GO:0065003; GO:0022607; GO:0043933; GO:0016043; GO:0044085; GO:0071840; GO:0009987; GO:0008150 [GO:0070814]; GO:0044272; GO:0070813; GO:0006790; GO:0044249; GO:0044237; GO:0009058; GO:0008152; GO:0009987; GO:0008150 [GO:0080146]; GO:0016846; GO:0016829; GO:0003824; GO:0003674 [GO:0098606]; GO:0016846; GO:0016829; GO:0003824; GO:0003674 [GO:1904831]; GO:1904829; GO:1905065; GO:1905063; GO:0051152; GO:0051150; GO:0051149; GO:0051147; GO:0045597; GO:0045595; GO:0048522; GO:0051094; GO:0050793; GO:0050794; GO:0048518; GO:0050789; GO:0065007; GO:0008150 [GO:1990830]; GO:0071345; GO:1990823; GO:0034097; GO:0071310; GO:0010033; GO:0070887; GO:0042221; GO:0051716; GO:0050896; GO:0009987; GO:0008150 [GO:2001234]; GO:0009968; GO:0043066; GO:2001233; GO:0009966; GO:0010648; GO:0023057; GO:0048585; GO:0042981; GO:0043069; GO:0010646; GO:0023051; GO:0048583; GO:0048523; GO:0048519; GO:0043067; GO:0060548; GO:0050794; GO:0050789; GO:0010941; GO:0065007; GO:0008150	107869	Cth	mmu:107869; Q6H324; Q8VCN5	ENSMUSG00000028179	R-MMU-1614558; R-MMU-1614603	R-MMU-1614558; R-MMU-1614603	Degradation of cysteine and homocysteine; Cysteine formation from homocysteine	WP1770; WP730	One-carbon metabolism and related pathways; Glutathione and one-carbon metabolism	168	4	0.531	0.995	0.432	0.313	0.158	0.307	1.668	0.7	0.701	0.263	0.213	0.414	0.597	1.732	0.375	0.881	-0.91	-0.01	-1.21	-1.68	-2.66	-1.7	0.74	-0.52	-0.51	-1.93	-2.23	-1.27	-0.75	0.79	-1.42	-0.18	0.0805503	0.795324	0.0640125	0.513596	0.196543	0.290147	0.178705	0.476687	0.385902	0.171059	0.00695847	0.0172622	0.446783	0.197537	0.254813	0.995202	0.463976	0.957844	0.438035	0.950545	0.916228	0.915926	0.649024	0.898074	0.875673	0.878163	0.133905	0.199307	0.914215	0.701502	0.769582	0.999677	49.88	35.66	42.53	42.67	32.2	20.21	51.14	83.96	77.27	38.71	62.75	49.74	67.26	54.14	101.61	81.95	24.0504	24.4563	24.0792	25.4222	25.2414	25.4334	24.9887	23.2254	24.575	25.3732	24.6167	25.0718	24.0254	24.9222	23.6973	24.4641	80.3	44.9	85.7	265.5	135.2	36.7	69	82.6									1	1	1	1	1	1	1	1	80.3	44.9	85.7	265.5	135.2	36.7	69	82.6	1.13343e+07	6.03975e+06	1.16844e+07	3.36274e+07	2.19586e+07	3.76715e+06	1.33086e+07	9.8344e+06	1.55221e+07	8.6769e+06	1.65644e+07	5.129e+07	2.61289e+07	7.09407e+06	1.33283e+07	1.59526e+07	10	10	11	12	11	8	11	11	High	High	High	High	High	High	High	High	High	High	High	High	High	High	High	High	High	High	High	High	High	High	High	High	High	High	High	High	High	High	High	High	High	High	High	High	High	High	High	High	High	High	High	High	High	High	High	High	1	1	Acetyl [K3]	0		Acetyl [K3]
FALSE		High	Master Protein	-9128441533454839193	24	Q3UQ44	Ras GTPase-activating-like protein IQGAP2 OS=Mus musculus OX=10090 GN=Iqgap2 PE=1 SV=2	MPHEELPSLQRPRYGSIVDDERLSAEEMDERRRQNIAYEYLCHLEEAKRWMEVCLVEELPPTTELEEGLRNGVYLAKLAKFFAPKMVSEKKIYDVEQTRYKKSGLHFRHTDNTVQWLRAMEAIGLPKIFYPETTDVYDRKNIPRMIYCIHALSLYLFKLGIAPQIQDLLGKVDFTEEEISNMRKELEKYGIQMPAFSKIGGILANELSVDEAALHAAVIAINEAIEKGVAKQTIITLRNPNAVLTCVDDSLSQEYQKELWEAKKKKEESAKLKNSCISEEERDAYEELLTQAEIQSNISTVNRMAAVDHINAVLQEGDPENTLLALKKPEAQLPAVYPFAAVMYQNELFNLQKQNTSNYLAHEELLIAVEMLSAVALLNQALESSDLVAVQNQLRSPTIGFNNLDEAHVDRYADALLSVKQEALSQGQDTLSWNEIQNCIDMINNQIQEENDRMVVLGYINEAIDAGNPLKTLDTLLLPTANIRDVDPDCAQHYQDVLFYTKSQKLGDPKNVSKVLWLDEIQQAINEANVDENRAKQWVTLVVDVNECLDRKQSDHILTALKSSPSNIHNILPECANKYYDTLVKAKESKTDNESSEGSWVTLNVQEKYNYYYNTDSKEGSWVPPELCLSKESWLTGEEIEDIVEEVTSDYIREKLWSASEDLLVRFEATTLGPALREEFEARKAFLYEQTESVVKIQAFWKGFKQRQEYLHRQQVFAGNVDSVVKIQSWFRMVTARKSYLSRLRYFEDHKNEIVKIQSLLRASKARDDYKALVGSENPPLTVIRKFVYLLDQSDLDFQEELEVARLREEVVTKIRANQQLEKDLNLMDIKIGLLVKNRITLEDVISHRKKLNKKKGGEIEILNNTDNKGIKSLSKERRKTLETYQQLFYLLQTKPSYLAKLIFQMPQNKSTKFMDTVIFTLYNYASNQREEYLLLKLFKTALEEEIKSKVDQVQDIVTGNPTVIKMVVSFNRGARGQNTLRQLLAPVVKEIIEDKALVINTNPVEVYKAWVNQLETQTGEASKLPYDVTTEQALTYPEVKNKLEASIENLRKVTDKVLGSIISSLDLLPYGLRYIAKVLKNSIREKFPDATEEELLKIVGNLLYYRYMNPAIVAPDGFDIIDMTAGGQINSNQRRNLGSVAKVLQHAASNKLFEGENEHLSSMNNYLSETYQEFRKYFQEACDVPEPEEKFNMDKYTDLVTVSKPVIYISIEEIINTHLLLLEHQDAIATEKSDLLNELLESLGEVPTVESFLGEGAVDPNDPNKENTLNQLSKTEISLSLTSKYDVKDGEAVDGRSLMIKTKKLIIDVTRNQPGSTLTEILETPATGQQELEHAKDMESRAVVDSRTPEEGKQSQAVIEDARLPLEQKKRKIQRNLRTLEQTGHVSSKNKYQDILNEIAKDIRNQRIHRKLRKAELSKLQQTLNALNKKAAFYEDQINYYDTYIKTCVDNLKRKNSRRSIKLDGKAEPKGTKRVKPVRYTAAKLHDKGVLLGIDDLQTNQFKNVMFDIIATEDMGIFDVRSKFLGVEMEKVQLNIQDLLQMQYEGVAVMKMFDKVKVNVNLLIYLLNKKFYGK	>sp|Q3UQ44|IQGA2_MOUSE Ras GTPase-activating-like protein IQGAP2 OS=Mus musculus OX=10090 GN=Iqgap2 PE=1 SV=2	0	104.329	0	12	19	238	19	19	1575	180.4	5.64	22770.2	192.18	10	12	109	129	17	19	cell organization and biogenesis;signal transduction;other biological processes	cytoskeleton;other cell component	enzyme regulator activity;cytoskeletal activity;other molecular function	Pf00307, Pf00612, Pf00616, Pf03836	[GO:0005096]; GO:0008047; GO:0030695; GO:0030234; GO:0140677; GO:0060589; GO:0098772; GO:0003674 [GO:0005516]; GO:0005515; GO:0005488; GO:0003674 [GO:0005547]; GO:0043168; GO:1901981; GO:0043167; GO:0035091; GO:0005488; GO:0005543; GO:0003674; GO:0008289 [GO:0005737]; GO:0110165; GO:0005622; GO:0005575 [GO:0005874]; GO:0099513; GO:0015630; GO:0099512; GO:0005856; GO:0099081; GO:0043232; GO:0099080; GO:0043228; GO:0043229; GO:0110165; GO:0043226; GO:0005622; GO:0005575 [GO:0005902]; GO:0098858; GO:0120025; GO:0042995; GO:0110165; GO:0005575 [GO:0009986]; GO:0110165; GO:0005575 [GO:0030027]; GO:0120025; GO:0031252; GO:0042995; GO:0110165; GO:0005575 [GO:0030175]; GO:0098858; GO:0120025; GO:0042995; GO:0110165; GO:0005575 [GO:0031267]; GO:0051020; GO:0019899; GO:0005515; GO:0005488; GO:0003674 [GO:0032956]; GO:0032970; GO:0051493; GO:0050794; GO:0033043; GO:0050789; GO:0051128; GO:0065007; GO:0008150 [GO:0034314]; GO:0045010; GO:0007015; GO:0097435; GO:0030036; GO:0016043; GO:0007010; GO:0030029; GO:0071840; GO:0006996; GO:0009987; GO:0008150 [GO:0043087]; GO:0051336; GO:0050790; GO:0065009; GO:0065007; GO:0008150 [GO:0051015]; GO:0003779; GO:0044877; GO:0008092; GO:0005488; GO:0005515; GO:0003674 [GO:0070493]; GO:0007186; GO:0007165; GO:0009987; GO:0050794; GO:0007154; GO:0023052; GO:0051716; GO:0008150; GO:0050789; GO:0050896; GO:0065007 [GO:0071933]; GO:0044877; GO:0005488; GO:0003674 [GO:2000249]; GO:0032956; GO:0032970; GO:0051493; GO:0050794; GO:0033043; GO:0050789; GO:0051128; GO:0065007; GO:0008150	544963	Iqgap2	mmu:544963; Q3UQ44	ENSMUSG00000021676	R-MMU-6798695; R-MMU-9013149; R-MMU-5626467; R-MMU-9013408	R-MMU-6798695; R-MMU-9013149; R-MMU-5626467; R-MMU-9013408	Neutrophil degranulation; RAC1 GTPase cycle; RHO GTPases activate IQGAPs; RHOG GTPase cycle	WP298	G13 signaling pathway	85	5	0.512	0.761	0.631	1.186	0.519	0.911	1.252	1.704	1.086	0.7	0.666	0.716	1.041	2.376	1.323	1.484	-0.97	-0.39	-0.66	0.25	-0.95	-0.13	0.32	0.77	0.12	-0.52	-0.59	-0.48	0.06	1.25	0.4	0.57	0.0635482	0.194566	0.419007	0.374804	0.913823	0.613921	0.766605	0.113489	0.568387	0.944974	0.819874	0.494758	0.578105	0.0461277	0.223444	0.321195	0.418062	0.674808	0.865649	0.901278	0.991733	0.983023	0.962814	0.592411	0.950828	0.993759	0.981816	0.913553	0.954045	0.373916	0.739735	0.827767	59.66	50.71	41.77	69.8	75.51	59.6	25.02	55.78	33.56	72.68	54.45	60.94	73.5	61.87	30.7	58	25.1113	25.26	24.5555	25.2451	24.5312	24.7482	25.577	24.3156	25.4272	24.509	25.048	25.7127	25.301	25.0258	24.2897	25.2825	151.2	63.6	86.7	90.7	123	83.4	132.1	69.3									1	1	1	1	1	1	1	1	151.2	63.6	86.7	90.7	123	83.4	132.1	69.3	2.58845e+07	1.03606e+07	1.42967e+07	1.38848e+07	2.41703e+07	1.05189e+07	3.08215e+07	9.98988e+06	3.53282e+07	1.4856e+07	2.02678e+07	2.11957e+07	2.87572e+07	1.95024e+07	3.08752e+07	1.61852e+07	17	15	16	16	17	17	15	17	High	High	High	High	High	High	High	High	High	High	High	High	High	High	High	High	High	High	High	High	High	High	High	High	High	High	High	High	High	High	High	High	High	High	High	High	High	High	High	High	High	High	High	High	High	High	High	High	1	0		0
FALSE		High	Master Protein	-2394717299631604553	1366	E9Q4Q2	Splicing factor 1 OS=Mus musculus OX=10090 GN=Sf1 PE=1 SV=1	MATGANATPLDFPSKKRKRSRWNQDTMEQKTVIPGMPTVIPPGLTREQERAYIVQLQIEDLTRKLRTGDLGIPPNPEDRSPSPEPIYNSEGKRLNTREFRTRKKLEEERHTLITEMVALNPDFKPPADYKPPATRVSDKVMIPQDEYPEINFVGLLIGPRGNTLKNIEKECNAKIMIRGKGSVKEGKVGRKDGQMLPGEDEPLHALVTANTMENVKKAVEQIRNILKQGIETPEDQNDLRKMQLRELARLNGTLREDDNRILRPWQSSETRSITNTTVCTKCGGAGHIASDCKFQRPGDPQSAQDKARMDKEYLSLMAELGEAPVPASVGSTSGPATTPLASAPRPAAPASNPPPPSLMSTTQSRPPWMNSGPSENRPYHGMHGGGPGGPGGGPHSFPHPLPSLTGGHGGHPMQHNPNGPPPPWMQPPPPPMNQGPHPPGHHGPPPMDQYLGSTPVGSGVYRLHQGKGMMPPPPMGMMPPPPPPPSGQPPPPPSGPLPPWQQQQQQPPPPPPPSSSMASSTPLPWQQRSLPAAAMARAMRVRTFRAHW	>tr|E9Q4Q2|E9Q4Q2_MOUSE Splicing factor 1 OS=Mus musculus OX=10090 GN=Sf1 PE=1 SV=1	0	104.303	0	30	13	212	0	13	548	59.7	9.5	17707.8	274.01	16	30	83	129	8	13	RNA metabolism OR transcription;other metabolic processes	nucleus	nucleic acid binding activity;other molecular function	Pf00013, Pf00098, Pf16275	[GO:0000398]; GO:0000377; GO:0006397; GO:0000375; GO:0006396; GO:0016071; GO:0008380; GO:0016070; GO:0010467; GO:0090304; GO:0043170; GO:0006139; GO:0071704; GO:0006725; GO:0034641; GO:0044238; GO:0046483; GO:1901360; GO:0008152; GO:0044237; GO:0006807; GO:0008150; GO:0009987 [GO:0005681]; GO:0140513; GO:1990904; GO:0032991; GO:0005634; GO:0005575; GO:0043231; GO:0043227; GO:0043229; GO:0043226; GO:0005622; GO:0110165 [GO:0008270]; GO:0046914; GO:0046872; GO:0043169; GO:0043167; GO:0005488; GO:0003674 [GO:0045131]; GO:0036002; GO:0003723; GO:0003676; GO:0097159; GO:1901363; GO:0005488; GO:0003674	22668	Sf1	E9Q4Q2	ENSMUSG00000024949				WP1763	Mechanisms associated with pluripotency	51	1	1.768	1.932	1.334	0.496	1.216	0.921	1.369	0.878	1.504	1.271	1.039	1.306	0.838	0.927	0.82	0.839	0.82	0.95	0.42	-1.01	0.28	-0.12	0.45	-0.19	0.59	0.35	0.06	0.39	-0.25	-0.11	-0.29	-0.25	0.0784455	0.0265264	0.211557	0.9221	0.419588	0.581222	0.619779	0.918578	0.101522	0.480923	0.500408	0.245052	0.969286	0.9593	0.709792	0.932887	0.456616	0.231332	0.691142	0.9949	0.972902	0.98138	0.936754	0.991487	0.494268	0.954506	0.958411	0.734652	0.999491	0.997914	0.967557	0.98563	66.66	63.56	83.39	96.44	65.14	48.48	89.32	53.7	54.37	71.24	52.43	51.2	36.82	62.45	73.13	51.67	23.6574	23.5383	23.7979	23.4288	23.707	23.5921	23.5918	23.5271	24.0162	23.6849	23.4552	24.0549	23.7867	23.8227	23.502	24.086	77.8	117.4	100.7	93.9	90.1	83.7	107.2	129.2									1	1	1	1	1	1	1	1	77.8	117.4	100.7	93.9	90.1	83.7	107.2	129.2	5.41438e+06	7.81638e+06	6.76774e+06	5.87748e+06	7.22854e+06	4.2718e+06	1.01993e+07	7.60825e+06	7.44753e+06	1.12345e+07	9.63196e+06	8.98889e+06	8.6197e+06	8.00585e+06	1.02628e+07	1.2364e+07	12	12	13	14	13	12	12	13	High	High	High	High	High	High	High	High	High	High	High	High	High	High	High	High	High	High	High	High	High	High	High	High	High	High	High	High	High	High	High	High	High	High	High	High	High	High	High	High	High	High	High	High	High	High	High	High	1	0		0
FALSE		High	Master Protein Candidate	-2171748295971928121	1366	D3YZC9	Splicing factor 1 OS=Mus musculus OX=10090 GN=Sf1 PE=1 SV=1	MATGANATPLDFPSKKRKRSRWNQDTMEQKTVIPGMPTVIPPGLTREQERAYIVQLQIEDLTRKLRTGDLGIPPNPEDRSPSPEPIYNSEGKRLNTREFRTRKKLEEERHTLITEMVALNPDFKPPADYKPPATRVSDKVMIPQDEYPEINFVGLLIGPRGNTLKNIEKECNAKIMIRGKGSVKEGKVGRKDGQMLPGEDEPLHALVTANTMENVKKAVEQIRNILKQGIETPEDQNDLRKMQLRELARLNGTLREDDNRILRPWQSSETRSITNTTVCTKCGGAGHIASDCKFQRPGDPQSAQDKARMDKEYLSLMAELGEAPVPASVGSTSGPATTPLASAPRPAAPASNPPPPSLMSTTQSRPPWMNSGPSENRPYHGMHGGGPGGPGGGPHSFPHPLPSLTGGHGGHPMQHNPNGPPPPWMQPPPPPMNQGPHPPGHHGPPPMGKSVPGKYACGLWGLSPASRKRYDAAAAYGHDAAASATSQWAAPASSLWSSSSMAAAAAAASATPSAQQQYGFQHPLAMAAKIPPRGSDGPSHESEDFPRPLVTLPGRQPQQRPWWTGWFGKAA	>tr|D3YZC9|D3YZC9_MOUSE Splicing factor 1 OS=Mus musculus OX=10090 GN=Sf1 PE=1 SV=1	0	104.303	0	29	13	212	0	13	571	61.7	9.29	17707.8	274.01	15	29	83	129	8	13	RNA metabolism OR transcription;other metabolic processes	nucleus	nucleic acid binding activity;other molecular function	Pf00013, Pf00098, Pf16275	[GO:0000398]; GO:0000377; GO:0006397; GO:0000375; GO:0006396; GO:0016071; GO:0008380; GO:0016070; GO:0010467; GO:0090304; GO:0043170; GO:0006139; GO:0071704; GO:0006725; GO:0034641; GO:0044238; GO:0046483; GO:1901360; GO:0008152; GO:0044237; GO:0006807; GO:0008150; GO:0009987 [GO:0005681]; GO:0140513; GO:1990904; GO:0032991; GO:0005634; GO:0005575; GO:0043231; GO:0043227; GO:0043229; GO:0043226; GO:0005622; GO:0110165 [GO:0008270]; GO:0046914; GO:0046872; GO:0043169; GO:0043167; GO:0005488; GO:0003674 [GO:0045131]; GO:0036002; GO:0003723; GO:0003676; GO:0097159; GO:1901363; GO:0005488; GO:0003674	22668	Sf1	D3YZC9	ENSMUSG00000024949				WP1763	Mechanisms associated with pluripotency	51	1	1.768	1.932	1.334	0.496	1.216	0.921	1.369	0.878	1.504	1.271	1.039	1.306	0.838	0.927	0.82	0.839	0.82	0.95	0.42	-1.01	0.28	-0.12	0.45	-0.19	0.59	0.35	0.06	0.39	-0.25	-0.11	-0.29	-0.25	0.0784455	0.0265264	0.211557	0.9221	0.419588	0.581222	0.619779	0.918578	0.101522	0.480923	0.500408	0.245052	0.969286	0.9593	0.709792	0.932887	0.456616	0.231332	0.691142	0.9949	0.972902	0.98138	0.936754	0.991487	0.494268	0.954506	0.958411	0.734652	0.999491	0.997914	0.967557	0.98563	66.66	63.56	83.39	96.44	65.14	48.48	89.32	53.7	54.37	71.24	52.43	51.2	36.82	62.45	73.13	51.67	23.6574	23.5383	23.7979	23.4288	23.707	23.5921	23.5918	23.5271	24.0162	23.6849	23.4552	24.0549	23.7867	23.8227	23.502	24.086	77.8	117.4	100.7	93.9	90.1	83.7	107.2	129.2									1	1	1	1	1	1	1	1	77.8	117.4	100.7	93.9	90.1	83.7	107.2	129.2	5.41438e+06	7.81638e+06	6.76774e+06	5.87748e+06	7.22854e+06	4.2718e+06	1.01993e+07	7.60825e+06	7.44753e+06	1.12345e+07	9.63196e+06	8.98889e+06	8.6197e+06	8.00585e+06	1.02628e+07	1.2364e+07	12	12	13	14	13	12	12	13	High	High	High	High	High	High	High	High	High	High	High	High	High	High	High	High	High	High	High	High	High	High	High	High	High	High	High	High	High	High	High	High	High	High	High	High	High	High	High	High	High	High	High	High	High	High	High	High	1	0		0
FALSE		High	Master Protein Candidate	-580987373494952061	1366	Q64213	Splicing factor 1 OS=Mus musculus OX=10090 GN=Sf1 PE=1 SV=6	MATGANATPLDFPSKKRKRSRWNQDTMEQKTVIPGMPTVIPPGLTREQERAYIVQLQIEDLTRKLRTGDLGIPPNPEDRSPSPEPIYNSEGKRLNTREFRTRKKLEEERHTLITEMVALNPDFKPPADYKPPATRVSDKVMIPQDEYPEINFVGLLIGPRGNTLKNIEKECNAKIMIRGKGSVKEGKVGRKDGQMLPGEDEPLHALVTANTMENVKKAVEQIRNILKQGIETPEDQNDLRKMQLRELARLNGTLREDDNRILRPWQSSETRSITNTTVCTKCGGAGHIASDCKFQRPGDPQSAQDKARMDKEYLSLMAELGEAPVPASVGSTSGPATTPLASAPRPAAPASNPPPPSLMSTTQSRPPWMNSGPSENRPYHGMHGGGPGGPGGGPHSFPHPLPSLTGGHGGHPMQHNPNGPPPPWMQPPPPPMNQGPHPPGHHGPPPMDQYLGSTPVGSGVYRLHQGKGMMPPPPMGMMPPPPPPPSGQPPPPPSGPLPPWQQQQQQPPPPPPPSSSMASSTPLPWQQNTTTTTTSAGTGSIPPWQQQQAAAAASPGTPQMQGNPTMVPLPPGVQPPLPPGAPPPPPCSIECLLCLLSSPNSLCLSPNRAARIPPRGSDGPSHESEDFPRPLVTLPGRQPQQRPWWTGWFGKAA	>sp|Q64213|SF01_MOUSE Splicing factor 1 OS=Mus musculus OX=10090 GN=Sf1 PE=1 SV=6	0	104.303	0	25	13	212	0	13	653	70.4	8.98	17707.8	274.01	13	25	83	129	8	13	cell organization and biogenesis;RNA metabolism OR transcription;other metabolic processes;developmental processes;other biological processes	nucleus;other cell component	nucleic acid binding activity;other molecular function	Pf00013, Pf00098, Pf16275	[GO:0000398]; GO:0000377; GO:0006397; GO:0000375; GO:0006396; GO:0016071; GO:0008380; GO:0016070; GO:0010467; GO:0090304; GO:0043170; GO:0006139; GO:0071704; GO:0006725; GO:0034641; GO:0044238; GO:0046483; GO:1901360; GO:0008152; GO:0044237; GO:0006807; GO:0008150; GO:0009987 [GO:0003723]; GO:0003676; GO:0097159; GO:1901363; GO:0005488; GO:0003674 [GO:0003729]; GO:0003723; GO:0003676; GO:0097159; GO:1901363; GO:0005488; GO:0003674 [GO:0005634]; GO:0043231; GO:0043227; GO:0043229; GO:0043226; GO:0005622; GO:0110165; GO:0005575 [GO:0005654]; GO:0110165; GO:0031981; GO:0005575; GO:0070013; GO:0005634; GO:0043233; GO:0043229; GO:0043231; GO:0031974; GO:0043226; GO:0005622; GO:0043227 [GO:0005681]; GO:0140513; GO:1990904; GO:0032991; GO:0005634; GO:0005575; GO:0043231; GO:0043227; GO:0043229; GO:0043226; GO:0005622; GO:0110165 [GO:0005737]; GO:0110165; GO:0005622; GO:0005575 [GO:0008270]; GO:0046914; GO:0046872; GO:0043169; GO:0043167; GO:0005488; GO:0003674 [GO:0016604]; GO:0110165; GO:0005654; GO:0005575; GO:0031981; GO:0070013; GO:0005634; GO:0043233; GO:0043229; GO:0043231; GO:0031974; GO:0043226; GO:0005622; GO:0043227 [GO:0030238]; GO:0007530; GO:0007275; GO:0003006; GO:0032501; GO:0048856; GO:0022414; GO:0032502; GO:0008150; GO:0000003 [GO:0030575]; GO:0006997; GO:0006996; GO:0016043; GO:0071840; GO:0009987; GO:0008150 [GO:0033327]; GO:0003006; GO:0030154; GO:0008584; GO:0022414; GO:0032502; GO:0048869; GO:0008406; GO:0046546; GO:0008150; GO:0000003; GO:0009987; GO:0048513; GO:0048608; GO:0045137; GO:0046661; GO:0048856; GO:0061458; GO:0007275; GO:0007548; GO:0048731; GO:0032501 [GO:0042802]; GO:0005515; GO:0005488; GO:0003674 [GO:0045131]; GO:0036002; GO:0003723; GO:0003676; GO:0097159; GO:1901363; GO:0005488; GO:0003674 [GO:0048024]; GO:0043484; GO:0050684; GO:0010468; GO:0051252; GO:1903311; GO:0060255; GO:0019219; GO:0019222; GO:0031323; GO:0051171; GO:0080090; GO:0050789; GO:0050794; GO:0065007; GO:0008150 [GO:0048662]; GO:0008285; GO:0048660; GO:0042127; GO:0048523; GO:0050794; GO:0048519; GO:0050789; GO:0065007; GO:0008150 [GO:0050810]; GO:0019218; GO:0046890; GO:0019216; GO:0009889; GO:0080090; GO:0019222; GO:0050789; GO:0065007; GO:0008150 [GO:0089701]; GO:0140513; GO:0032991; GO:0005634; GO:0005575; GO:0043231; GO:0043227; GO:0043229; GO:0043226; GO:0005622; GO:0110165		Sf1	E9QK02; O08817; P70167; Q61454; Q64213; Q921Z4	ENSMUSG00000024949						115	0	1.768	1.932	1.334	0.496	1.216	0.921	1.369	0.878	1.504	1.271	1.039	1.306	0.838	0.927	0.82	0.839	0.82	0.95	0.42	-1.01	0.28	-0.12	0.45	-0.19	0.59	0.35	0.06	0.39	-0.25	-0.11	-0.29	-0.25	0.0784455	0.0265264	0.211557	0.9221	0.419588	0.581222	0.619779	0.918578	0.101522	0.480923	0.500408	0.245052	0.969286	0.9593	0.709792	0.932887	0.456616	0.231332	0.691142	0.9949	0.972902	0.98138	0.936754	0.991487	0.494268	0.954506	0.958411	0.734652	0.999491	0.997914	0.967557	0.98563	66.66	63.56	83.39	96.44	65.14	48.48	89.32	53.7	54.37	71.24	52.43	51.2	36.82	62.45	73.13	51.67	23.6574	23.5383	23.7979	23.4288	23.707	23.5921	23.5918	23.5271	24.0162	23.6849	23.4552	24.0549	23.7867	23.8227	23.502	24.086	77.8	117.4	100.7	93.9	90.1	83.7	107.2	129.2									1	1	1	1	1	1	1	1	77.8	117.4	100.7	93.9	90.1	83.7	107.2	129.2	5.41438e+06	7.81638e+06	6.76774e+06	5.87748e+06	7.22854e+06	4.2718e+06	1.01993e+07	7.60825e+06	7.44753e+06	1.12345e+07	9.63196e+06	8.98889e+06	8.6197e+06	8.00585e+06	1.02628e+07	1.2364e+07	12	12	13	14	13	12	12	13	High	High	High	High	High	High	High	High	High	High	High	High	High	High	High	High	High	High	High	High	High	High	High	High	High	High	High	High	High	High	High	High	High	High	High	High	High	High	High	High	High	High	High	High	High	High	High	High	1	0		0
FALSE		High	Master Protein Candidate	4305375380083998111	1366	Q64213-2	Isoform CW17E of Splicing factor 1 OS=Mus musculus OX=10090 GN=Sf1	MATGANATPLDFPSKKRKRSRWNQDTMEQKTVIPGMPTVIPPGLTREQERAYIVQLQIEDLTRKLRTGDLGIPPNPEDRSPSPEPIYNSEGKRLNTREFRTRKKLEEERHTLITEMVALNPDFKPPADYKPPATRVSDKVMIPQDEYPEINFVGLLIGPRGNTLKNIEKECNAKIMIRGKGSVKEGKVGRKDGQMLPGEDEPLHALVTANTMENVKKAVEQIRNILKQGIETPEDQNDLRKMQLRELARLNGTLREDDNRILRPWQSSETRSITNTTVCTKCGGAGHIASDCKFQRPGDPQSAQDKARMDKEYLSLMAELGEAPVPASVGSTSGPATTPLASAPRPAAPASNPPPPSLMSTTQSRPPWMNSGPSENRPYHGMHGGGPGGPGGGPHSFPHPLPSLTGGHGGHPMQHNPNGPPPPWMQPPPPPMNQGPHPPGHHGPPPMDQYLGSTPVGSGVYRLHQGKGMMPPPPMGMMPPPPPPPSGQPPPPPSGPLPPWQQQQQQPPPPPPPSSSMASSTPLPWQQNSLPAAAMARAMRVRTFRAHW	>sp|Q64213-2|SF01_MOUSE Isoform CW17E of Splicing factor 1 OS=Mus musculus OX=10090 GN=Sf1	0	104.303	0	30	13	212	0	13	548	59.6	9.42	17707.8	274.01	16	30	83	129	8	13							Sf1	Q64213-2							0	0	1.768	1.932	1.334	0.496	1.216	0.921	1.369	0.878	1.504	1.271	1.039	1.306	0.838	0.927	0.82	0.839	0.82	0.95	0.42	-1.01	0.28	-0.12	0.45	-0.19	0.59	0.35	0.06	0.39	-0.25	-0.11	-0.29	-0.25	0.0784455	0.0265264	0.211557	0.9221	0.419588	0.581222	0.619779	0.918578	0.101522	0.480923	0.500408	0.245052	0.969286	0.9593	0.709792	0.932887	0.456616	0.231332	0.691142	0.9949	0.972902	0.98138	0.936754	0.991487	0.494268	0.954506	0.958411	0.734652	0.999491	0.997914	0.967557	0.98563	66.66	63.56	83.39	96.44	65.14	48.48	89.32	53.7	54.37	71.24	52.43	51.2	36.82	62.45	73.13	51.67	23.6574	23.5383	23.7979	23.4288	23.707	23.5921	23.5918	23.5271	24.0162	23.6849	23.4552	24.0549	23.7867	23.8227	23.502	24.086	77.8	117.4	100.7	93.9	90.1	83.7	107.2	129.2									1	1	1	1	1	1	1	1	77.8	117.4	100.7	93.9	90.1	83.7	107.2	129.2	5.41438e+06	7.81638e+06	6.76774e+06	5.87748e+06	7.22854e+06	4.2718e+06	1.01993e+07	7.60825e+06	7.44753e+06	1.12345e+07	9.63196e+06	8.98889e+06	8.6197e+06	8.00585e+06	1.02628e+07	1.2364e+07	12	12	13	14	13	12	12	13	High	High	High	High	High	High	High	High	High	High	High	High	High	High	High	High	High	High	High	High	High	High	High	High	High	High	High	High	High	High	High	High	High	High	High	High	High	High	High	High	High	High	High	High	High	High	High	High	1	0		0
FALSE		High	Master Protein Candidate	5957045108549093359	1366	D3YZD0	Splicing factor 1 OS=Mus musculus OX=10090 GN=Sf1 PE=1 SV=1	MATGANATPLDFPSKKRKRSRWNQDTMEQKTVIPGMPTVIPPGLTREQERAYIVQLQIEDLTRKLRTGDLGIPPNPEDRSPSPEPIYNSEGKRLNTREFRTRKKLEEERHTLITEMVALNPDFKPPADYKPPATRVSDKVMIPQDEYPEINFVGLLIGPRGNTLKNIEKECNAKIMIRGKGSVKEGKVGRKDGQMLPGEDEPLHALVTANTMENVKKAVEQIRNILKQGIETPEDQNDLRKMQLRELARLNGTLREDDNRILRPWQSSETRSITNTTVCTKCGGAGHIASDCKFQRPGDPQSAQDKARMDKEYLSLMAELGEAPVPASVGSTSGPATTPLASAPRPAAPASNPPPPSLMSTTQSRPPWMNSGPSENRPYHGMHGGGPGGPGGGPHSFPHPLPSLTGGHGGHPMQHNPNGPPPPWMQPPPPPMNQGPHPPGHHGPPPMDQYLGSTPVGSGVYRLHQGKGMMPPPPMGMMPPPPPPPSGQPPPPPSGPLPPWQQQQQQPPPPPPPSSSMASSTPLPWQQNTTTTTTSAGTGSIPPWQQQQAAAAASPGTPQMQGNPTMVPLPPGVQPPLPPGAPPPPPPPPPGSAGMMIPPRGSDGPSHESEDFPRPLVTLPGRQPQQRPWWTGWFGKAA	>tr|D3YZD0|D3YZD0_MOUSE Splicing factor 1 OS=Mus musculus OX=10090 GN=Sf1 PE=1 SV=1	0	104.303	0	26	13	212	0	13	638	68.6	9.17	17707.8	274.01	14	26	83	129	8	13	RNA metabolism OR transcription;other metabolic processes	nucleus	nucleic acid binding activity;other molecular function	Pf00013, Pf00098, Pf16275	[GO:0000398]; GO:0000377; GO:0006397; GO:0000375; GO:0006396; GO:0016071; GO:0008380; GO:0016070; GO:0010467; GO:0090304; GO:0043170; GO:0006139; GO:0071704; GO:0006725; GO:0034641; GO:0044238; GO:0046483; GO:1901360; GO:0008152; GO:0044237; GO:0006807; GO:0008150; GO:0009987 [GO:0005681]; GO:0140513; GO:1990904; GO:0032991; GO:0005634; GO:0005575; GO:0043231; GO:0043227; GO:0043229; GO:0043226; GO:0005622; GO:0110165 [GO:0008270]; GO:0046914; GO:0046872; GO:0043169; GO:0043167; GO:0005488; GO:0003674 [GO:0045131]; GO:0036002; GO:0003723; GO:0003676; GO:0097159; GO:1901363; GO:0005488; GO:0003674	22668	Sf1	D3YZD0	ENSMUSG00000024949				WP1763	Mechanisms associated with pluripotency	51	1	1.768	1.932	1.334	0.496	1.216	0.921	1.369	0.878	1.504	1.271	1.039	1.306	0.838	0.927	0.82	0.839	0.82	0.95	0.42	-1.01	0.28	-0.12	0.45	-0.19	0.59	0.35	0.06	0.39	-0.25	-0.11	-0.29	-0.25	0.0784455	0.0265264	0.211557	0.9221	0.419588	0.581222	0.619779	0.918578	0.101522	0.480923	0.500408	0.245052	0.969286	0.9593	0.709792	0.932887	0.456616	0.231332	0.691142	0.9949	0.972902	0.98138	0.936754	0.991487	0.494268	0.954506	0.958411	0.734652	0.999491	0.997914	0.967557	0.98563	66.66	63.56	83.39	96.44	65.14	48.48	89.32	53.7	54.37	71.24	52.43	51.2	36.82	62.45	73.13	51.67	23.6574	23.5383	23.7979	23.4288	23.707	23.5921	23.5918	23.5271	24.0162	23.6849	23.4552	24.0549	23.7867	23.8227	23.502	24.086	77.8	117.4	100.7	93.9	90.1	83.7	107.2	129.2									1	1	1	1	1	1	1	1	77.8	117.4	100.7	93.9	90.1	83.7	107.2	129.2	5.41438e+06	7.81638e+06	6.76774e+06	5.87748e+06	7.22854e+06	4.2718e+06	1.01993e+07	7.60825e+06	7.44753e+06	1.12345e+07	9.63196e+06	8.98889e+06	8.6197e+06	8.00585e+06	1.02628e+07	1.2364e+07	12	12	13	14	13	12	12	13	High	High	High	High	High	High	High	High	High	High	High	High	High	High	High	High	High	High	High	High	High	High	High	High	High	High	High	High	High	High	High	High	High	High	High	High	High	High	High	High	High	High	High	High	High	High	High	High	1	0		0
FALSE		High	Master Protein Candidate	9186661074099599916	1366	Q64213-3	Isoform 3 of Splicing factor 1 OS=Mus musculus OX=10090 GN=Sf1	MATGANATPLDFPSKKRKRSRWNQDTMEQKTVIPGMPTVIPPGLTREQERAYIVQLQIEDLTRKLRTGDLGIPPNPEDRSPSPEPIYNSEGKRLNTREFRTRKKLEEERHTLITEMVALNPDFKPPADYKPPATRVSDKVMIPQDEYPEINFVGLLIGPRGNTLKNIEKECNAKIMIRGKGSVKEGKVGRKDGQMLPGEDEPLHALVTANTMENVKKAVEQIRNILKQGIETPEDQNDLRKMQLRELARLNGTLREDDNRILRPWQSSETRSITNTTVCTKCGGAGHIASDCKFQRPGDPQSAQDKARMDKEYLSLMAELGEAPVPASVGSTSGPATTPLASAPRPAAPASNPPPPSLMSTTQSRPPWMNSGPSENRPYHGMHGGGPGGPGGGPHSFPHPLPSLTGGHGGHPMQHNPNGPPPPWMQPPPPPMNQGPHPPGHHGPPPMDQYLGSTPVGSGVYRLHQGKGMMPPPPMGMMPPPPPPPSGQPPPPPSGPLPPWQQQQQQPPPPPPPSSSMASSTPLPWQQNTTTTTTSAGTGSIPPWQQQQAAAAASPGTPQMQGNPTMVPLPPGVQPPLPPGAPPPPPPPPPGSAGMMYAPPPPPPPPMDPSNFVTMMGMGVAGMPPFGMPPAPPPPPPQN	>sp|Q64213-3|SF01_MOUSE Isoform 3 of Splicing factor 1 OS=Mus musculus OX=10090 GN=Sf1	0	104.303	0	26	13	212	0	13	639	68.3	8.98	17707.8	274.01	14	26	83	129	8	13							Sf1	Q64213-3							0	0	1.768	1.932	1.334	0.496	1.216	0.921	1.369	0.878	1.504	1.271	1.039	1.306	0.838	0.927	0.82	0.839	0.82	0.95	0.42	-1.01	0.28	-0.12	0.45	-0.19	0.59	0.35	0.06	0.39	-0.25	-0.11	-0.29	-0.25	0.0784455	0.0265264	0.211557	0.9221	0.419588	0.581222	0.619779	0.918578	0.101522	0.480923	0.500408	0.245052	0.969286	0.9593	0.709792	0.932887	0.456616	0.231332	0.691142	0.9949	0.972902	0.98138	0.936754	0.991487	0.494268	0.954506	0.958411	0.734652	0.999491	0.997914	0.967557	0.98563	66.66	63.56	83.39	96.44	65.14	48.48	89.32	53.7	54.37	71.24	52.43	51.2	36.82	62.45	73.13	51.67	23.6574	23.5383	23.7979	23.4288	23.707	23.5921	23.5918	23.5271	24.0162	23.6849	23.4552	24.0549	23.7867	23.8227	23.502	24.086	77.8	117.4	100.7	93.9	90.1	83.7	107.2	129.2									1	1	1	1	1	1	1	1	77.8	117.4	100.7	93.9	90.1	83.7	107.2	129.2	5.41438e+06	7.81638e+06	6.76774e+06	5.87748e+06	7.22854e+06	4.2718e+06	1.01993e+07	7.60825e+06	7.44753e+06	1.12345e+07	9.63196e+06	8.98889e+06	8.6197e+06	8.00585e+06	1.02628e+07	1.2364e+07	12	12	13	14	13	12	12	13	High	High	High	High	High	High	High	High	High	High	High	High	High	High	High	High	High	High	High	High	High	High	High	High	High	High	High	High	High	High	High	High	High	High	High	High	High	High	High	High	High	High	High	High	High	High	High	High	1	0		0
FALSE		High	Master Protein	-2519045454362351711	1340	Q64458	Cytochrome P450 2C29 OS=Mus musculus OX=10090 GN=Cyp2c29 PE=1 SV=2	MDLVVFLALTLSCLILLSLWRQSSGRGKLPPGPTPLPIIGNFLQIDVKNISQSFTNFSKAYGPVFTLYLGSKPTVILHGYEAVKEALIDRGEEFAGRGSFPMAEKIIKGFGVVFSNGNRWKEMRRFTLMTLRNLGMGKRNIEDRVQEEAQCLVEELRKTKGSPCDPTFILSCAPCNVICSIIFQNRFDYKDKEFLILMDKINENVKILSSPWLQVCNSFPSLIDYCPGSHHKIVKNFNYLKSYLLEKIKEHKESLDVTNPRDFIDYYLIKQKQVNHIEQSEFSLENLASTINDLFGAGTETTSTTLRYALLLLLKYPDVTAKVQEEIDRVVGRHRSPCMQDRSHMPYTDAMIHEVQRFIDLLPTSLPHAVTCDIKFRKYLIPKGTTVITSLSSVLHDSKEFPNPEMFDPGHFLNGNGNFKKSDYFMPFSTGKRICAGEGLARMELFLILTTILQNFKLKSLVHPKEIDITPVMNGFASLPPPYQLCFIPL	>sp|Q64458|CP2CT_MOUSE Cytochrome P450 2C29 OS=Mus musculus OX=10090 GN=Cyp2c29 PE=1 SV=2	0	104.147	0	45	18	184	0	14	490	55.7	8.29	18406.2	160.61	30	45	89	95	15	18	other metabolic processes	plasma membrane;other membranes;ER/Golgi;other cell component	other molecular function	Pf00067	[GO:0004497]; GO:0016491; GO:0003824; GO:0003674 [GO:0005506]; GO:0046914; GO:0046872; GO:0043169; GO:0043167; GO:0005488; GO:0003674 [GO:0005737]; GO:0110165; GO:0005622; GO:0005575 [GO:0005789]; GO:0031090; GO:0042175; GO:0098827; GO:0016020; GO:0043227; GO:0012505; GO:0031984; GO:0005783; GO:0110165; GO:0043226; GO:0043229; GO:0043231; GO:0005737; GO:0005575; GO:0005622 [GO:0005886]; GO:0016020; GO:0071944; GO:0110165; GO:0005575 [GO:0006082]; GO:0044237; GO:0044281; GO:0071704; GO:0008152; GO:0009987; GO:0008150 [GO:0006805]; GO:0044237; GO:0071466; GO:0008152; GO:0009987; GO:0009410; GO:0070887; GO:0008150; GO:0042221; GO:0051716; GO:0050896 [GO:0008392]; GO:0008391; GO:0004497; GO:0016705; GO:0016491; GO:0003824; GO:0003674 [GO:0008395]; GO:0004497; GO:0016491; GO:0003824; GO:0003674 [GO:0008401]; GO:0004497; GO:0016705; GO:0016491; GO:0003824; GO:0003674 [GO:0008404]; GO:0008392; GO:0008391; GO:0004497; GO:0016705; GO:0016491; GO:0003824; GO:0003674 [GO:0016491]; GO:0003824; GO:0003674 [GO:0016712]; GO:0004497; GO:0016705; GO:0016491; GO:0003824; GO:0003674 [GO:0019369]; GO:0001676; GO:0006690; GO:0033559; GO:0120254; GO:0006631; GO:0019752; GO:0071704; GO:0032787; GO:0044255; GO:0043436; GO:0008152; GO:0006629; GO:0044237; GO:0006082; GO:0008150; GO:0044238; GO:0009987; GO:0044281 [GO:0019373]; GO:0019369; GO:0001676; GO:0006690; GO:0033559; GO:0120254; GO:0006631; GO:0019752; GO:0071704; GO:0032787; GO:0044255; GO:0043436; GO:0008152; GO:0006629; GO:0044237; GO:0006082; GO:0008150; GO:0044238; GO:0009987; GO:0044281 [GO:0019899]; GO:0005515; GO:0005488; GO:0003674 [GO:0020037]; GO:0046906; GO:0097159; GO:1901363; GO:0005488; GO:0003674 [GO:0034875]; GO:0033695; GO:0016725; GO:0016491; GO:0003824; GO:0003674 [GO:0043231]; GO:0043227; GO:0043229; GO:0043226; GO:0005622; GO:0110165; GO:0005575 [GO:0070330]; GO:0016712; GO:0004497; GO:0016705; GO:0016491; GO:0003824; GO:0003674 [GO:0101020]; GO:0008395; GO:0016705; GO:0004497; GO:0016491; GO:0003824; GO:0003674 [GO:0120319]; GO:0016705; GO:0016491; GO:0003824; GO:0003674	13095	Cyp2c29	E9QMD8; mmu:13095; Q64458; Q8WUN8	ENSMUSG00000003053	R-MMU-211981	R-MMU-211981	Xenobiotics	WP4349	Eicosanoid metabolism via cytochrome P450 monooxygenases	75	2	1.097	1.232	0.679	0.448	0.219	0.502	0.92	1.183	0.672	0.211	1.34	0.828	1.528	1.578	1.637	1.071	0.13	0.3	-0.56	-1.16	-2.19	-0.99	-0.12	0.24	-0.57	-2.25	0.42	-0.27	0.61	0.66	0.71	0.1	0.772237	0.655881	0.604422	0.824357	0.324632	0.722574	0.328615	0.671558	0.377491	0.0671872	0.284671	0.94595	0.193368	0.323797	0.137452	0.591937	0.980852	0.931307	0.940775	0.991399	0.972902	0.992135	0.798485	0.946097	0.871862	0.642547	0.84507	0.995784	0.683712	0.805441	0.596439	0.935223	114.32	86.96	101.21	85.31	135.26	81.21	71.29	72.18	100.61	111.2	109.7	60.22	93.19	140.95	98.7	134.43	22.5654	22.5192	22.3266	22.9845	22.8476	22.8097	22.4813	22.2389	22.3932	22.4096	22.1325	22.3518	22.3096	21.5766	21.5036	21.83	122.2	102.2	92.8	187.7	73.1	107.1	77.9	37.1									1	1	1	1	1	1	1	1	122.2	102.2	92.8	187.7	73.1	107.1	77.9	37.1	3.47907e+06	2.72775e+06	2.53206e+06	4.81989e+06	2.37603e+06	2.22177e+06	2.9764e+06	751548	4.79708e+06	4.01327e+06	3.64237e+06	7.37145e+06	2.86845e+06	4.20429e+06	3.06031e+06	1.45626e+06	9	8	10	12	9	10	8	4	High	High	High	High	High	High	High	High	High	High	Peak Found	High	High	High	High	High	High	High	High	Peak Found	High	High	High	High	High	Peak Found	High	High	High	High	High	High	High	High	High	High	High	High	High	High	High	High	High	High	High	High	High	High	1	0		2	Carbamidomethyl [C151; C372]
FALSE		High	Master Protein	6436828261625987170	2572	A2A5S3	Double-stranded RNA-binding protein Staufen homolog 1 OS=Mus musculus OX=10090 GN=Stau1 PE=1 SV=1	MYKPVDPHSRMQSTYSYGMRGGAYPPRYFYPFPVPPLLYQVELSVGGQQFNGKGKMRPPVKHDAPARALRTLQSEPLPERLEVNGREAEEENLNKSEISQVFEIALKRNLPVNFESFLLTQVARESGPPHMKNFVTRVSVGEFVGEGEGKSKKISKKNAARAVLEQLRRLPPLPAVERVKPRIKKKSQPTCKLQTAPDYGQGMNPISRLAQIQQAKKEKEPEYMLLTERGLPRRREFVMQVKVGHHTAEGVGTNKKVAKRNAAENMLEILGFKVPQAQPAKPALKSEEKTPVKKPGDGRKVTFFEPSPGDENGTSNKDEEFRMPYLSHQQLPAGILPMVPEVAQAVGVSQGHHTKDFTRAAPNPAKATVTAMIARELLYGGTSPTAETILKSNISSGHVPHGPRTRPSEQLYYLSRAQGFQVEYKDFPKNNKNECVSLINCSSQPPLVSHGIGKDVESCHDMAALNILKLLSELDQQSTEMPRTGNGPVSACGRC	>tr|A2A5S3|A2A5S3_MOUSE Double-stranded RNA-binding protein Staufen homolog 1 OS=Mus musculus OX=10090 GN=Stau1 PE=1 SV=1	0	104.096	0	51	18	312	0	1	495	54.8	9.52	31244.9	306.16	35	51	146	166	15	18	cell organization and biogenesis;stress response;other biological processes	plasma membrane;other membranes;cytosol;ER/Golgi;other cell component	nucleic acid binding activity;other molecular function	Pf00035, Pf16482	[GO:0003725]; GO:0003723; GO:0003676; GO:0097159; GO:1901363; GO:0005488; GO:0003674 [GO:0005783]; GO:0043231; GO:0005737; GO:0012505; GO:0043227; GO:0043229; GO:0110165; GO:0005622; GO:0043226; GO:0005575 [GO:0005829]; GO:0110165; GO:0005737; GO:0005575; GO:0005622 [GO:0005886]; GO:0016020; GO:0071944; GO:0110165; GO:0005575 [GO:0008157]; GO:0019903; GO:0019902; GO:0019899; GO:0005515; GO:0005488; GO:0003674 [GO:0030425]; GO:0043005; GO:0097447; GO:0120025; GO:0036477; GO:0042995; GO:0110165; GO:0005575 [GO:0034599]; GO:0006979; GO:0062197; GO:0006950; GO:0033554; GO:0070887; GO:0050896; GO:0051716; GO:0042221; GO:0008150; GO:0009987 [GO:0036464]; GO:0035770; GO:0005737; GO:0043232; GO:0099080; GO:0110165; GO:0005622; GO:0043228; GO:0043229; GO:0005575; GO:0043226 [GO:0043025]; GO:0044297; GO:0036477; GO:0110165; GO:0005575 [GO:0045070]; GO:0045069; GO:0048524; GO:1903900; GO:0048518; GO:0050792; GO:0050789; GO:0065007; GO:0008150 [GO:0046726]; GO:0046719; GO:0048524; GO:0048878; GO:0050792; GO:0048518; GO:0042592; GO:0050789; GO:0065008; GO:0065007; GO:0008150 [GO:0098978]; GO:0045202; GO:0030054; GO:0110165; GO:0005575 [GO:0099010]; GO:0099563; GO:0050808; GO:0034330; GO:0016043; GO:0071840; GO:0009987; GO:0008150 [GO:1900273]; GO:0050806; GO:1900271; GO:0010647; GO:0023056; GO:0050804; GO:0048167; GO:0010646; GO:0048522; GO:0023051; GO:0048518; GO:0099177; GO:0065008; GO:0050794; GO:0050789; GO:0065007; GO:0008150	20853	Stau1	A2A5S3	ENSMUSG00000039536				WP310	mRNA processing	86	1	1.056	1.294	0.816	4.174	4.406	5.4	0.649	0.549	0.756	0.816	0.893	1.508	0.593	3.319	2.965	5.004	0.08	0.37	-0.29	2.06	2.14	2.43	-0.62	-0.86	-0.4	-0.29	-0.16	0.59	-0.76	1.73	1.57	2.32	0.972083	0.99541		0.078709			0.399302	0.470517		0.996906	0.873861		0.675609	0.247123	0.168218	0.10505	0.99974	0.999901		0.604239			0.851612	0.898074		0.999931	0.993946		0.969736	0.754842	0.649948	0.537596	0	0	0	0	0	0	0	0	0	0	0	0	0	0	0	0	14.4138	14.4138		14.4138			14.4138	13.1856		11.8121	13.1856		13.1856	11.8121	13.6565	11.8121	133.5	140.9	172.7	32	86.7	77.4	130.7	26.1									1	1	1	1	1	1	1	1	133.5	140.9	172.7	32	86.7	77.4	130.7	26.1	21826.5					9316.73		3595.9	29789.7	31443.3	38536.6	7136.87	19333.6	17273.6	29152.4	5825.93	1					1		1	Peak Found	Not Found	Not Found	High	Not Found	Not Found	Peak Found	Not Found	Not Found	Not Found	Peak Found	Not Found	Not Found	Not Found	Not Found	Not Found	Not Found	High	Not Found	High	Not Found	Not Found	Not Found	Not Found	Not Found	Not Found	Not Found	Not Found	Peak Found	Not Found	Not Found	Not Found	High	Not Found	Not Found	Not Found	Not Found	Peak Found	Not Found	Peak Found	High	Not Found	Not Found	Not Found	Not Found	Peak Found	Not Found	Peak Found	1	0		0
FALSE		High	Master Protein	2974468493101662191	2154	Q61838	Pregnancy zone protein OS=Mus musculus OX=10090 GN=Pzp PE=1 SV=3	MRRNQLPTPAFLLLFLLLPRDATTATAKPQYVVLVPSEVYSGVPEKACVSLNHVNETVMLSLTLEYAMQQTKLLTDQAVDKDSFYCSPFTISGSPLPYTFITVEIKGPTQRFIKKKSIQIIKAESPVFVQTDKPIYKPGQIVKFRVVSVDISFRPLNETFPVVYIETPKRNRIFQWQNIHLAGGLHQLSFPLSVEPALGIYKVVVQKDSGKKIEHSFEVKEYVLPKFEVIIKMQKTMAFLEEELPITACGVYTYGKPVPGLVTLRVCRKYSRYRSTCHNQNSMSICEEFSQQADDKGCFRQVVKTKVFQLRQKGHDMKIEVEAKIKEEGTGIELTGIGSCEIANALSKLKFTKVNTNYRPGLPFSGQVLLVDEKGKPIPNKNITSVVSPLGYLSIFTTDEHGLANISIDTSNFTAPFLRVVVTYKQNHVCYDNWWLDEFHTQADHSATLVFSPSQSYIQLELVFGTLACGQTQEIRIHYLLNEDIMKNEKDLTFYYLIKARGSIFNLGSHVLSLEQGNMKGVFSLPIQVEPGMAPEAQLLIYAILPNEELVADAQNFEIEKCFANKVNLSFPSAQSLPASDTHLKVKAAPLSLCALTAVDQSVLLLKPEAKLSPQSIYNLLPGKTVQGAFFGVPVYKDHENCISGEDITHNGIVYTPKHSLGDNDAHSIFQSVGINIFTNSKIHKPRFCQEFQHYPAMGGVAPQALAVAASGPGSSFRAMGVPMMGLDYSDEINQVVEVRETVRKYFPETWIWDLVPLDVSGDGELAVKVPDTITEWKASAFCLSGTTGLGLSSTISLQAFQPFFLELTLPYSVVRGEAFTLKATVLNYMSHCIQIRVDLEISPDFLAVPVGGHENSHCICGNERKTVSWAVTPKSLGEVNFTATAEALQSPELCGNKLTEVPALVHKDTVVKSVIVEPEGIEKEQTYNTLLCPQDTELQDNWSLELPPNVVEGSARATHSVLGDILGSAMQNLQNLLQMPYGCGEQNMVLFVPNIYVLNYLNETQQLTEAIKSKAINYLISGYQRQLNYQHSDGSYSTFGNHGGGNTPGNTWLTAFVLKAFAQAQSHIFIEKTHITNAFNWLSMKQKENGCFQQSGYLLNNAMKGGVDDEVTLSAYITIALLEMPLPVTHSAVRNALFCLETAWASISQSQESHVYTKALLAYAFALAGNKAKRSELLESLNKDAVKEEDSLHWQRPGDVQKVKALSFYQPRAPSAEVEMTAYVLLAYLTSESSRPTRDLSSSDLSTASKIVKWISKQQNSHGGFSSTQDTVVALQALSKYGAATFTRSQKEVLVTIESSGTFSKTFHVNSGNRLLLQEVRLPDLPGNYVTKGSGSGCVYLQTSLKYNILPVADGKAPFALQVNTLPLNFDKAGDHRTFQIRINVSYTGERPSSNMVIVDVKMVSGFIPMKPSVKKLQDQPNIQRTEVNTNHVLIYIEKLTNQTLGFSFAVEQDIPVKNLKPAPIKVYDYYETDEFTVEEYSAPFSDGSEQGNA	>sp|Q61838|PZP_MOUSE Pregnancy zone protein OS=Mus musculus OX=10090 GN=Pzp PE=1 SV=3	0	104.043	0	15	17	235	14	17	1495	165.7	6.68	17609.2	292.12	7	15	90	145	10	17	developmental processes	non-structural extracellular	enzyme regulator activity;other molecular function	Pf00207, Pf01835, Pf07677, Pf07678, Pf07703, Pf17789, Pf17791	[GO:0002020]; GO:0019899; GO:0005515; GO:0005488; GO:0003674 [GO:0004866]; GO:0030414; GO:0061135; GO:0004857; GO:0061134; GO:0030234; GO:0140678; GO:0098772; GO:0003674 [GO:0004867]; GO:0004866; GO:0030414; GO:0061135; GO:0004857; GO:0061134; GO:0030234; GO:0140678; GO:0098772; GO:0003674 [GO:0005576]; GO:0110165; GO:0005575 [GO:0005615]; GO:0110165; GO:0005576; GO:0005575 [GO:0007566]; GO:0022414; GO:0007275; GO:0007565; GO:0008150; GO:0000003; GO:0032501; GO:0048856; GO:0044703; GO:0044706; GO:0032502 [GO:0044877]; GO:0005488; GO:0003674 [GO:0048403]; GO:0043121; GO:0019838; GO:0005515; GO:0005488; GO:0003674 [GO:0048406]; GO:0043121; GO:0019838; GO:0005515; GO:0005488; GO:0003674		Pzp	E9QPW0; Q60628; Q61838; Q6PEM2	ENSMUSG00000030359						41	0	1.203	1.315	0.832	0.593	0.611	0.764	1.142	0.836	0.841	0.739	0.813	0.743	0.931	0.859	0.682	0.684	0.27	0.39	-0.26	-0.75	-0.71	-0.39	0.19	-0.26	-0.25	-0.44	-0.3	-0.43	-0.1	-0.22	-0.55	-0.55	0.509306	0.412001	0.962243	0.931129	0.956765	0.802115	0.968477	0.820141	0.789157	0.996482	0.837174	0.568501	0.770835	0.780624	0.98292	0.63635	0.880247	0.847973	0.994556	0.9949	0.997941	0.992525	0.988818	0.978804	0.99142	0.999931	0.985122	0.930123	0.984449	0.987598	0.999081	0.953132	45.81	58.21	58.38	78.57	53.47	42.31	40.6	59.18	32.3	70.39	84.48	56.16	58.52	87.76	53.08	74.95	24.7406	24.798	24.8552	24.8589	24.9138	24.9648	24.9571	24.5765	25.0469	24.9575	24.817	25.1819	24.8059	25.0494	24.6315	25.04	84.4	96.4	102.8	119.4	104.9	88.9	87	116.2									1	1	1	1	1	1	1	1	84.4	96.4	102.8	119.4	104.9	88.9	87	116.2	1.34259e+07	1.46067e+07	1.57443e+07	1.70023e+07	1.9145e+07	1.04119e+07	1.89182e+07	1.5579e+07	1.8357e+07	2.0954e+07	2.23398e+07	2.59612e+07	2.28021e+07	1.93261e+07	1.89198e+07	2.52546e+07	16	15	15	16	16	16	16	16	High	High	High	High	High	High	High	High	High	High	High	High	High	High	High	High	High	High	High	High	High	High	High	High	High	High	High	High	High	High	High	High	High	High	High	High	High	High	High	High	High	High	High	High	High	High	High	High	1	0		0
FALSE		High	None	3053498495950242810	232	A0A1Y7VJN8	Calpain inhibitor OS=Mus musculus OX=10090 GN=Cast PE=1 SV=1	MGQFLSSTFWEGSPAAVWQEKLREGERKGAGETIPILQDHVICSEEREHGSKHHEAKAKEERQEKCGEDEDTVPAEYRLKPAKDKDGKPLLPEPEETSKSLSESELIGELSADFDRSTYQDKPSTPAEKKSNDTSQTPPGETVPRASMCSIRSAPPKLASLKGVVPEDAVETLAGSLGTREADPEHEKTVEDKVKEKAKEEEHEKLGEKEETVPPDYRLEEVKDKDGKPLLPKESQEQLAPLSDDFLLDALSQDFSSPANISSLEFEDAKLSAAISEVVSQTPAPSTHAAAPLPGTEKDKELDDALDELSDSLGQRPPDPDENKPLDDKVKEKIKPEHSEKLGERDDTIPPEYRHLLDNDGKDKPEKPPTKKTEKPDQDRDPIDALSEDLDSCPSTTETSKNTAKGKSKKTSSSKASKDGEKTKDSSKKTEEVSKPKAKEDARHS	>tr|A0A1Y7VJN8|A0A1Y7VJN8_MOUSE Calpain inhibitor OS=Mus musculus OX=10090 GN=Cast PE=1 SV=1	0	104.022	0	37	14	202	0	1	445	49	4.94	18995.3	176.41	16	37	87	115	6	14			enzyme regulator activity	Pf00748	[GO:0004869]; GO:0004866; GO:0030414; GO:0061135; GO:0004857; GO:0061134; GO:0030234; GO:0140678; GO:0098772; GO:0003674	12380	Cast	A0A1Y7VJN8	ENSMUSG00000021585						11	0																																																																																																																																																									Not Found	Not Found	Not Found	Not Found	Not Found	Not Found	Not Found	High	Not Found	Not Found	Not Found	Not Found	Not Found	Not Found	Not Found	Not Found	Not Found	Not Found	Not Found	Not Found	Not Found	Not Found	Not Found	Not Found	Not Found	Not Found	Not Found	Not Found	Not Found	Not Found	Not Found	High	Not Found	High	Not Found	Not Found	Not Found	Not Found	Not Found	Not Found	Not Found	High	Not Found	Not Found	Not Found	Not Found	Not Found	Not Found	1	0		1	Carbamidomethyl [C66]
FALSE		High	None	-8599101097270372490	2773	E0CYZ2	Hypoxia up-regulated protein 1 OS=Mus musculus OX=10090 GN=Hyou1 PE=1 SV=1	MAATVRRQRPRRLLCWALVAVLLADLLALSDTLAVMSVDLGSESMKVAIVKPGVPMEIVLNKESRRKTPVTVTLKENERFLGDSAAGMAIKNPKATLRYFQHLLGKQADNPHVALYRSRFPEHELIVDPQRQTVRFQISPQLQFSPEEVLGMVLNYSRSLAEDFAGYLAPRI	>tr|E0CYZ2|E0CYZ2_MOUSE Hypoxia up-regulated protein 1 OS=Mus musculus OX=10090 GN=Hyou1 PE=1 SV=1	0	103.862	0	47	10	331	0	10	172	19.3	9.7	48656.2	475.89	47	47	163	168	9	10	other biological processes		other molecular function	Pf00012	[GO:0005524]; GO:0032559; GO:0035639; GO:0030554; GO:0032555; GO:0043168; GO:1901265; GO:0017076; GO:0032553; GO:0043167; GO:0097159; GO:1901363; GO:0000166; GO:0097367; GO:0005488; GO:0036094; GO:0003674 [GO:0140662]; GO:0044183; GO:0140657; GO:0003674; GO:0006457; GO:0009987; GO:0008150		Hyou1	E0CYZ2	ENSMUSG00000032115						24	0	0.457	1.039	0.488	0.856	0.505	0.815	1.589	1.701	1.091	1.139	0.521	0.625	0.863	1.564	0.841	0.892	-1.13	0.05	-1.03	-0.22	-0.98	-0.3	0.67	0.77	0.13	0.19	-0.94	-0.68	-0.21	0.65	-0.25	-0.16	0.0285414	0.925774	0.129941	0.60979	0.893555	0.731396	0.242984	0.114668	0.55878	0.562972	0.447607	0.26859	0.909207	0.288787	0.710422	0.975564	0.277867	0.989702	0.581957	0.967879	0.990582	0.992135	0.704433	0.59417	0.950828	0.958162	0.950692	0.754919	0.992266	0.793722	0.967672	0.996207	74.96	72.35	52.46	105.33	44.81	56.26	56.81	61.14	38.6	78.26	63.99	61.54	65.63	48.83	56.16	87.27	25.4347	25.6553	25.267	25.7539	25.3947	25.6211	26.2574	25.2582	25.834	25.7422	26.1602	26.3776	25.828	26.2491	25.6359	25.9391	96.9	57.7	83.3	103.6	149.7	107.7	88.1	113.1									1	1	1	1	1	1	1	1	96.9	57.7	83.3	103.6	149.7	107.7	88.1	113.1	2.89121e+07	1.64407e+07	2.39341e+07	2.76733e+07	5.13039e+07	2.36886e+07	3.58799e+07	2.8453e+07	3.94898e+07	2.3514e+07	3.39527e+07	4.2248e+07	6.10506e+07	4.39223e+07	3.59169e+07	4.60983e+07	10	11	10	11	11	11	10	12	High	High	High	High	High	High	High	High	High	High	High	High	High	High	High	High	High	High	High	High	High	High	High	High	High	High	High	High	High	High	High	High	High	High	High	High	High	High	High	High	High	High	High	High	High	High	High	High	1	0		0
FALSE		High	None	-6115128477280190312	2773	A0A1L1SQ34	Hypoxia up-regulated protein 1 (Fragment) OS=Mus musculus OX=10090 GN=Hyou1 PE=1 SV=1	MAATVRRQRPRRLLCWALVAVLLADLLALSDTLAVMSVDLGSESMKVAIVKPGVPMEIVLNKESRRKTPVTVTLKENERFLGDSAAGMAIKNPKATLRYFQHLLGKQADNPHVALYRSRFPEHELIVDPQRQTVRFQISPQLQFSPEEVLGMV	>tr|A0A1L1SQ34|A0A1L1SQ34_MOUSE Hypoxia up-regulated protein 1 (Fragment) OS=Mus musculus OX=10090 GN=Hyou1 PE=1 SV=1	0	103.862	0	53	10	331	0	10	153	17.2	9.82	48656.2	475.89	53	53	163	168	9	10	other biological processes		other molecular function	Pf00012	[GO:0005524]; GO:0032559; GO:0035639; GO:0030554; GO:0032555; GO:0043168; GO:1901265; GO:0017076; GO:0032553; GO:0043167; GO:0097159; GO:1901363; GO:0000166; GO:0097367; GO:0005488; GO:0036094; GO:0003674 [GO:0140662]; GO:0044183; GO:0140657; GO:0003674; GO:0006457; GO:0009987; GO:0008150		Hyou1	A0A1L1SQ34	ENSMUSG00000032115						24	0	0.457	1.039	0.488	0.856	0.505	0.815	1.589	1.701	1.091	1.139	0.521	0.625	0.863	1.564	0.841	0.892	-1.13	0.05	-1.03	-0.22	-0.98	-0.3	0.67	0.77	0.13	0.19	-0.94	-0.68	-0.21	0.65	-0.25	-0.16	0.0285414	0.925774	0.129941	0.60979	0.893555	0.731396	0.242984	0.114668	0.55878	0.562972	0.447607	0.26859	0.909207	0.288787	0.710422	0.975564	0.277867	0.989702	0.581957	0.967879	0.990582	0.992135	0.704433	0.59417	0.950828	0.958162	0.950692	0.754919	0.992266	0.793722	0.967672	0.996207	74.96	72.35	52.46	105.33	44.81	56.26	56.81	61.14	38.6	78.26	63.99	61.54	65.63	48.83	56.16	87.27	25.4347	25.6553	25.267	25.7539	25.3947	25.6211	26.2574	25.2582	25.834	25.7422	26.1602	26.3776	25.828	26.2491	25.6359	25.9391	96.9	57.7	83.3	103.6	149.7	107.7	88.1	113.1									1	1	1	1	1	1	1	1	96.9	57.7	83.3	103.6	149.7	107.7	88.1	113.1	2.89121e+07	1.64407e+07	2.39341e+07	2.76733e+07	5.13039e+07	2.36886e+07	3.58799e+07	2.8453e+07	3.94898e+07	2.3514e+07	3.39527e+07	4.2248e+07	6.10506e+07	4.39223e+07	3.59169e+07	4.60983e+07	10	11	10	11	11	11	10	12	High	High	High	High	High	High	High	High	High	High	High	High	High	High	High	High	High	High	High	High	High	High	High	High	High	High	High	High	High	High	High	High	High	High	High	High	High	High	High	High	High	High	High	High	High	High	High	High	1	0		0
FALSE		High	Master Protein	-4630308123301115467	972	Q9WUR9	Adenylate kinase 4, mitochondrial OS=Mus musculus OX=10090 GN=Ak4 PE=1 SV=1	MASKLLRAVILGPPGSGKGTVCERIAQNFGLQHLSSGHLLRENLKTGTEVGDVAKQYLEKGLLVPDHVITRLMMSELETRSAQHWLLDGFPRTLVQAEALDGICDVDLVISLNIPFETLKDRLSRRWIHPSSGRVYNLDFNPPQVQGIDDITGEPLVQQEDDKPEAVAARLRRYKDAAKPVIELYKSRGVLHQFSGTETNRIWPYVYTLFSNKITPIQSKEAY	>sp|Q9WUR9|KAD4_MOUSE Adenylate kinase 4, mitochondrial OS=Mus musculus OX=10090 GN=Ak4 PE=1 SV=1	0	103.793	0	71	14	191	1	14	223	25	7.53	20442.8	205.07	55	71	90	101	12	14	other metabolic processes;stress response;developmental processes;other biological processes	mitochondrion;other cell component	kinase activity;other molecular function	Pf00406, Pf05191	[GO:0001889]; GO:0048732; GO:0061008; GO:0048513; GO:0048731; GO:0048856; GO:0007275; GO:0032502; GO:0032501; GO:0008150 [GO:0002082]; GO:1903715; GO:0043457; GO:0043467; GO:0031323; GO:0019222; GO:0050794; GO:0050789; GO:0065007; GO:0008150 [GO:0004017]; GO:0050145; GO:0016776; GO:0019205; GO:0046940; GO:0016772; GO:0016301; GO:0009123; GO:0009165; GO:0016740; GO:0006753; GO:0009117; GO:1901293; GO:0003824; GO:0006796; GO:0019637; GO:0055086; GO:0034654; GO:0090407; GO:0003674; GO:0006793; GO:0071704; GO:0006139; GO:0044281; GO:0018130; GO:0019438; GO:0044271; GO:1901362; GO:1901576; GO:0044237; GO:0008152; GO:0006725; GO:0034641; GO:0044238; GO:0046483; GO:1901360; GO:0044249; GO:0009058; GO:0009987; GO:0008150; GO:0006807 [GO:0004550]; GO:0016776; GO:0019205; GO:0016772; GO:0016301; GO:0016740; GO:0003824; GO:0003674 [GO:0005524]; GO:0032559; GO:0035639; GO:0030554; GO:0032555; GO:0043168; GO:1901265; GO:0017076; GO:0032553; GO:0043167; GO:0097159; GO:1901363; GO:0000166; GO:0097367; GO:0005488; GO:0036094; GO:0003674 [GO:0005525]; GO:0032561; GO:0035639; GO:0019001; GO:0032555; GO:0043168; GO:1901265; GO:0017076; GO:0032553; GO:0043167; GO:0097159; GO:1901363; GO:0000166; GO:0097367; GO:0005488; GO:0036094; GO:0003674 [GO:0005737]; GO:0110165; GO:0005622; GO:0005575 [GO:0005759]; GO:0070013; GO:0005739; GO:0043233; GO:0043229; GO:0043231; GO:0005737; GO:0031974; GO:0043226; GO:0005622; GO:0043227; GO:0110165; GO:0005575 [GO:0006165]; GO:0009117; GO:0009132; GO:0046939; GO:0006753; GO:0016310; GO:0006796; GO:0019637; GO:0055086; GO:0006793; GO:0071704; GO:0006139; GO:0044281; GO:0044237; GO:0008152; GO:0006725; GO:0034641; GO:0044238; GO:0046483; GO:1901360; GO:0009987; GO:0008150; GO:0006807 [GO:0006172]; GO:0009152; GO:0009180; GO:0046031; GO:0006164; GO:0009150; GO:0009260; GO:0009136; GO:0009179; GO:0009188; GO:0006163; GO:0009165; GO:0072522; GO:0009259; GO:0046390; GO:0009133; GO:0009135; GO:0009185; GO:0009117; GO:0072521; GO:1901293; GO:0018130; GO:0019438; GO:0044271; GO:1901362; GO:1901566; GO:0019693; GO:0090407; GO:1901137; GO:0009132; GO:0006753; GO:0006725; GO:0034641; GO:0046483; GO:1901360; GO:1901564; GO:0034654; GO:0044249; GO:1901576; GO:0006796; GO:0019637; GO:1901135; GO:0055086; GO:0044237; GO:0006807; GO:0071704; GO:0006139; GO:0009058; GO:0006793; GO:0044281; GO:0008152; GO:0009987; GO:0044238; GO:0008150 [GO:0007420]; GO:0048513; GO:0007417; GO:0060322; GO:0048856; GO:0048731; GO:0007399; GO:0032502; GO:0007275; GO:0008150; GO:0032501 [GO:0009142]; GO:0009141; GO:1901293; GO:0006753; GO:0034654; GO:0090407; GO:0006796; GO:0019637; GO:0055086; GO:0006139; GO:0018130; GO:0019438; GO:0044271; GO:1901362; GO:1901576; GO:0006793; GO:0071704; GO:0044281; GO:0006725; GO:0034641; GO:0044238; GO:0046483; GO:1901360; GO:0044249; GO:0009058; GO:0044237; GO:0008152; GO:0006807; GO:0009987; GO:0008150 [GO:0009410]; GO:0042221; GO:0050896; GO:0008150 [GO:0046033]; GO:0009150; GO:0009167; GO:0006163; GO:0009259; GO:0009126; GO:0009161; GO:0009117; GO:0072521; GO:0019693; GO:0009123; GO:0006753; GO:0006725; GO:0034641; GO:0046483; GO:1901360; GO:1901564; GO:0006796; GO:0019637; GO:1901135; GO:0055086; GO:0044237; GO:0006807; GO:0071704; GO:0006793; GO:0006139; GO:0044281; GO:0008152; GO:0009987; GO:0044238; GO:0008150 [GO:0046034]; GO:0009150; GO:0009205; GO:0006163; GO:0009259; GO:0009144; GO:0009199; GO:0009117; GO:0072521; GO:0019693; GO:0009141; GO:0006753; GO:0006725; GO:0034641; GO:0046483; GO:1901360; GO:1901564; GO:0006796; GO:0019637; GO:1901135; GO:0055086; GO:0044237; GO:0006807; GO:0071704; GO:0006793; GO:0006139; GO:0044281; GO:0008152; GO:0009987; GO:0044238; GO:0008150 [GO:0046039]; GO:0009150; GO:0009205; GO:0006163; GO:0009259; GO:0009144; GO:0009199; GO:0009117; GO:0072521; GO:0019693; GO:0009141; GO:0006753; GO:0006725; GO:0034641; GO:0046483; GO:1901360; GO:1901564; GO:0006796; GO:0019637; GO:1901135; GO:0055086; GO:0044237; GO:0006807; GO:0071704; GO:0006793; GO:0006139; GO:0044281; GO:0008152; GO:0009987; GO:0044238; GO:0008150 [GO:0046899]; GO:0016776; GO:0019205; GO:0016772; GO:0016301; GO:0016740; GO:0003824; GO:0003674 [GO:0071456]; GO:0001666; GO:0033554; GO:0036294; GO:0006950; GO:0036293; GO:0051716; GO:0071453; GO:0050896; GO:0070482; GO:0009987; GO:0070887; GO:0008150; GO:0009628; GO:0042221 [GO:2001169]; GO:1900371; GO:1903578; GO:0030808; GO:1900542; GO:0006140; GO:0031326; GO:0019219; GO:0019220; GO:0062012; GO:0009889; GO:0031323; GO:0051171; GO:0080090; GO:0051174; GO:0019222; GO:0050794; GO:0050789; GO:0065007; GO:0008150	11639	Ak4	mmu:11639; Q9R1X7; Q9WUR9	ENSMUSG00000028527	R-MMU-499943	R-MMU-499943	Interconversion of nucleotide di- and triphosphates	WP2185	Purine metabolism	165	2	0.919	1.032	0.951	0.459	0.615	0.632	1.012	0.758	1.061	0.823	0.851	1.321	0.749	0.579	0.743	0.859	-0.12	0.05	-0.07	-1.12	-0.7	-0.66	0.02	-0.4	0.09	-0.28	-0.23	0.4	-0.42	-0.79	-0.43	-0.22	0.892259	0.907264	0.749325	0.833674	0.950757	0.982342	0.630083	0.63252	0.620706	0.883778	0.761168	0.225664	0.824344	0.246192	0.889141	0.966129	0.996054	0.986024	0.956937	0.993457	0.997526	0.999955	0.94297	0.93379	0.958454	0.988764	0.981816	0.712228	0.989846	0.754842	0.991987	0.992976	45.1	20.52	67.09	89.17	63.64	72.81	58.2	86.43	74.13	83.15	74.2	69.59	74.59	79.05	66.87	64.26	24.0495	24.2547	24.1284	24.515	24.4103	24.5726	24.3367	23.7146	24.8011	24.5925	24.0684	24.8578	24.5557	24.4241	23.9991	24.8181	84.9	73.4	97.1	143.8	91	72.3	122.5	115									1	1	1	1	1	1	1	1	84.9	73.4	97.1	143.8	91	72.3	122.5	115	9.52012e+06	7.84235e+06	1.04966e+07	1.44545e+07	1.16678e+07	5.92393e+06	1.87367e+07	1.08429e+07	1.30361e+07	1.12676e+07	1.4899e+07	2.20676e+07	1.3966e+07	1.10993e+07	1.88117e+07	1.76557e+07	13	13	13	14	11	10	12	12	High	High	High	High	High	High	High	High	High	High	High	High	High	High	High	High	High	High	High	High	High	High	High	High	High	High	High	High	High	High	High	High	High	High	High	High	High	High	High	High	High	High	High	High	High	High	High	High	1	1	Acetyl [C22]	1	Carbamidomethyl [C22]	Acetyl [C22]
FALSE		High	None	-7928405666674253452	2283	E9Q906	Catenin delta-1 OS=Mus musculus OX=10090 GN=Ctnnd1 PE=1 SV=1	MQEPGQIVETYTEEDPEGAMSVVSVETTDDGTTRRTETTVKKVVKTMTTRTVQPVPMGPDGLPVDASAVSNNYIQTLGRDFRKNGNGGPGPYVGQAGTATLPRNFHYPPDGYGRHYEDGYPGGSDNYGSLSRVTRIEERYRPSMEGYRAPSRQDVYGPQPQVRVGGSSVDLHRFHPEPYGLEDDQRSMGYDDLDYGMMSDYGTARRTGTPSDPRRRLRSYEDMIGEEVPPDQYYWAPLAQHERGSLASLDSLRKGMPPPSNWRQPELPEVIAMLGFRLDAVKSNAAAYLQHLCYRNDKVKTDVRKLKGIPILVGLLDHPKKEVHLGACGALKNISFGRDQDNKIAIKNCDGVPALVRLLRKARDMDLTEVITGTLWNLSSHDSIKMEIVDHALHALTDEVIIPHSGWEREPNEDCKPRHIEWESVLTNTAGCLRNVSSERSEARRKLRECDGLVDALIFIVQAEIGQKDSDSKLVENCVCLLRNLSYQVHREIPQAERYQEALPTVANSTGPHAASCFGAKKGKGKKPTEDPANDTVDFPKRTSPARGYELLFQPEVVRIYISLLKESKTPAILEASAGAIQNLCAGRWTYGRYIRSALRQEKALSAIAELLTSEHERVVKAASGALRNLAVDARNKELIGKHAIPNLVKNLPGGQQNSSWNFSEDTVVSILNTINEVIAENLEAAKKLRETQGIEKLVLINKSGNRSEKEVRAAALVLQTIWGYKELRKPLEKEGWKKSDFQVNLNNASRSQSSHSYDDSTLPLIDRNQKSDNNYSTLNERGDHNRTLDRSGDLGDMEPLKGAPLMQDEGQESLEEELDVLVLDDEGNQVSYSPMQKI	>tr|E9Q906|E9Q906_MOUSE Catenin delta-1 OS=Mus musculus OX=10090 GN=Ctnnd1 PE=1 SV=1	0	103.735	0	25	15	195	0	1	839	93.4	6.3	20227.2	196.24	19	25	86	109	12	15	cell adhesion		other molecular function	Pf00514	[GO:0045296]; GO:0050839; GO:0005515; GO:0005488; GO:0003674 [GO:0098609]; GO:0007155; GO:0009987; GO:0008150		Ctnnd1	E9Q906	ENSMUSG00000034101						10	0	0.252	1.76	0.143	0.166	0.042	0.293	2.323	1.952	0.615	0.619	0.212	0.466	0.454	0.624	0.132	0.291	-1.99	0.82	-2.8	-2.59	-4.58	-1.77	1.22	0.97	-0.7	-0.69	-2.24	-1.1	-1.14	-0.68	-2.92	-1.78	0.23602	0.703544	0.101885	0.357524	0.0460042	0.389021	0.482454		0.585188	0.756672	0.134211	0.390279	0.540116	0.733679	0.113889	0.325449	0.702651	0.947344	0.559978	0.898533	0.629536	0.973098	0.89276		0.950828	0.977053	0.67991	0.867037	0.940083	0.972283	0.54075	0.830624	0	0	0	0	0	0	0	0	0	0	0	0	0	0	0	0	14.9778	16.408	15.739	17.6514	17.4055	17.8006	16.8517		16.6433	18.0683	16.3921	17.0283	15.5407	17.5145	16.6274	17.1841	48.1	12.1	84.6	289	111.7	23.6	52	179									1	1	1	1	1	1	1	1	48.1	12.1	84.6	289	111.7	23.6	52	179	32267.2		54691.4	173611	86000.2		47667.3	101242	44039.7	11093.6	77488.4	264800	102321	21659	47667.3	164027	1		1	1	1		1	1	High	Peak Found	Peak Found	Peak Found	High	Peak Found	Not Found	Not Found	Not Found	Not Found	High	Not Found	Not Found	Peak Found	Not Found	Not Found	Peak Found	Not Found	Not Found	Peak Found	Not Found	Not Found	High	Not Found	Not Found	Peak Found	Not Found	Not Found	Not Found	Not Found	Not Found	Not Found	Peak Found	Not Found	Peak Found	Peak Found	Peak Found	Not Found	High	High	Peak Found	Not Found	Peak Found	Peak Found	Peak Found	Not Found	High	High	1	0		0
FALSE		High	None	7412984457549190925	1553	B1AX78	Hydroxysteroid dehydrogenase-like protein 2 OS=Mus musculus OX=10090 GN=Hsdl2 PE=1 SV=1	MMNVNTRGTYLTSKACIPFLKKSKVGHILNLSPPLNLNPLWFKQHCAYTIAKYGMSMCVLGMAEEFRGEIAVNALWPRTAIHTAAMDMLGGSGVENQCRKVDIIADAAYSIFKRPKSFTGNFIIDENILKEEGIKNFDVYAIAPGHPLLPDFFLDEHPDAVMEEKESNDSVPEVKEEKLQLQEESQLQKQPQLQEQPQLQEKPQLQEKPQLQEQPQLQEKPQLQEQPQQREQPQLQQQPRPRQQPQPFVQSMLPQKPHFGAVEETFRIVKDSLSDEVVRATQAVYQFELSGEDGGTWFLDLKSKGGKVGHGEPSDRADVVMSMATDDFVKMFSGKLKPTMAFMSGKLKIKGNIALAIKLEKLMTQMNSRL	>tr|B1AX78|B1AX78_MOUSE Hydroxysteroid dehydrogenase-like protein 2 OS=Mus musculus OX=10090 GN=Hsdl2 PE=1 SV=1	0	103.633	0	64	17	231	0	17	370	41.8	6.46	21508.5	266.52	38	64	100	131	13	17		other cytoplasmic organelle		Pf00106, Pf02036	[GO:0005777]; GO:0042579; GO:0043231; GO:0005737; GO:0043227; GO:0043229; GO:0110165; GO:0005622; GO:0043226; GO:0005575	72479	Hsdl2	B1AX78	ENSMUSG00000028383						12	0	0.815	0.888	0.782	0.764	0.414	0.417	0.985	1.054	0.694	0.763	0.743	0.534	1.689	1.306	1.443	0.621	-0.3	-0.17	-0.35	-0.39	-1.27	-1.26	-0.02	0.08	-0.53	-0.39	-0.43	-0.91	0.76	0.39	0.53	-0.69	0.624652	0.484125	0.827202	0.705486	0.740394	0.536768	0.563197	0.71777	0.369962	0.962848	0.992346	0.111159	0.0887643	0.510067	0.167674	0.513284	0.93092	0.888498	0.969123	0.988423	0.989248	0.98138	0.919547	0.962378	0.866709	0.997844	0.999282	0.554427	0.490631	0.910581	0.64951	0.919324	63.28	55.19	83.69	103.87	102.26	88.48	78.36	35.12	81.37	58.13	56.52	95.3	116.62	108.86	114.42	105.11	25.6853	25.3084	25.6677	25.2156	25.5958	25.1911	25.9749	25.723	25.7629	24.8803	26.0058	26.2774	25.8148	25.7863	25.0837	25.5614	80.9	131.9	81.4	76.5	149.8	117.5	102.7	59.3									1	1	1	1	1	1	1	1	80.9	131.9	81.4	76.5	149.8	117.5	102.7	59.3	2.1105e+07	3.28529e+07	2.04479e+07	1.78578e+07	4.48454e+07	2.25336e+07	3.64893e+07	1.30257e+07	2.88726e+07	4.70464e+07	2.90416e+07	2.72774e+07	5.34231e+07	4.1913e+07	3.66289e+07	2.115e+07	17	15	16	17	15	14	13	17	High	High	High	High	High	High	High	High	High	High	High	High	High	High	High	High	High	High	High	High	High	High	High	High	High	High	High	High	High	High	High	High	High	High	High	High	High	High	High	High	High	High	High	High	High	High	High	High	1	0		0
FALSE		High	None	-3677393876887658872	1400	D3Z3P8	Estradiol 17 beta-dehydrogenase 5 (Fragment) OS=Mus musculus OX=10090 GN=Akr1c6 PE=1 SV=8	MYQNEKEVGLAIRSKIADGTVKREDIFYTSKVWCTFHRPELVRVCLEQSLKQLQLDYVDLYLIHFPMAMKPGENYLPKDENGKLIYDAVDICDTWEAMEKCKDAGLAKSIGVSNFNRRQLEKILKKPGLKYKPVCNQVECHPYLNQGKLLDFCRSKDIVLVAYSALGSHREKQW	>tr|D3Z3P8|D3Z3P8_MOUSE Estradiol 17 beta-dehydrogenase 5 (Fragment) OS=Mus musculus OX=10090 GN=Akr1c6 PE=1 SV=8	0	103.53	0	46	11	385	0	5	174	20.2	8.32	48210.4	376.02	46	46	190	195	11	11			other molecular function	Pf00248	[GO:0016491]; GO:0003824; GO:0003674		Akr1c6	D3Z3P8	ENSMUSG00000021210						4	0	1.123	1.011	0.74	0.144	0.198	0.168	1.242	0.614	0.935	0.204	0.602	1.087	0.665	1.143	0.903	0.839	0.17	0.02	-0.43	-2.79	-2.34	-2.57	0.31	-0.7	-0.1	-2.3	-0.73	0.12	-0.59	0.19	-0.15	-0.25	0.648422	0.844241	0.71203	0.121831	0.287003	0.0546262	0.837365	0.302113	0.938118	0.087912	0.670592	0.54441	0.604752	0.680981	0.591521	0.931924	0.939224	0.975014	0.95438	0.683508	0.968992	0.509859	0.968662	0.819748	0.99552	0.726572	0.970437	0.92351	0.957737	0.961751	0.961632	0.98563	72.56	79.94	37.24	67.55	64.13	85.17	44.91	88.54	36.94	65.63	98.37	59.12	75.22	71.42	68.14	60.91	23.8223	24.0956	23.9889	24.8347	24.7717	24.9197	23.8149	23.2263	24.3437	24.7517	23.2151	24.1112	23.7851	23.6414	23.1671	24.0856	85.2	74.9	108.5	257	61.8	44	88.4	80.2									1	1	1	1	1	1	1	1	85.2	74.9	108.5	257	61.8	44	88.4	80.2	8.05547e+06	6.77787e+06	9.87113e+06	2.18662e+07	6.70178e+06	3.03567e+06	1.14199e+07	6.3828e+06	1.1062e+07	9.71627e+06	1.40739e+07	3.33513e+07	8.01729e+06	5.70893e+06	1.14686e+07	1.04101e+07	4	5	3	6	4	3	4	4	High	High	High	High	High	High	High	High	High	High	High	High	High	High	High	High	High	High	High	High	High	High	High	High	High	High	High	High	High	High	High	High	High	High	High	High	High	High	High	High	High	High	High	High	High	High	High	High	1	0		3	Carbamidomethyl [C135; C140; C153]
FALSE		High	None	-979005727084382429	2135	S4R2U0	Tropomyosin alpha-1 chain OS=Mus musculus OX=10090 GN=Tpm1 PE=1 SV=1	MDAIKKKMQMLKLDKENALDRAEQAEADKKAAEDRSKQLEDELVSLQKKLKGTEDELDKYSEALKDAQEKLELAEKKATDAEADVASLNRRIQLVEEELDRAQERLATALQKLEEAEKAADESERWPVSWSSSRATWNVQRSGLSSQKAKFDSWKNS	>tr|S4R2U0|S4R2U0_MOUSE Tropomyosin alpha-1 chain OS=Mus musculus OX=10090 GN=Tpm1 PE=1 SV=1	0	103.458	0	31	10	367	0	3	157	17.9	5.1	51674.1	484.06	31	31	186	181	10	10		cytoskeleton	cytoskeletal activity	Pf12718	[GO:0003779]; GO:0008092; GO:0005515; GO:0005488; GO:0003674 [GO:0005856]; GO:0043232; GO:0043228; GO:0043229; GO:0043226; GO:0005622; GO:0110165; GO:0005575		Tpm1	S4R2U0	ENSMUSG00000032366						14	0	1.163	1.11	1.205	2.729	3.174	2.815	1.092	1.668	0.717	1.772	0.989	1.072	1.953	0.459	0.939	0.612	0.22	0.15	0.27	1.45	1.67	1.49	0.13	0.74	-0.48	0.83	-0.02	0.1	0.97	-1.12	-0.09	-0.71	0.788928	0.957941	0.468731	0.105173	0.0802719	0.0563841	0.783425	0.399125	0.624493	0.423655	0.732626	0.657449	0.251783	0.282825	0.686291	0.748607	0.982044	0.992384	0.897361	0.642735	0.806317	0.518029	0.966086	0.874285	0.958564	0.941972	0.980189	0.946848	0.767622	0.789492	0.963964	0.971118	78.43	87.55	19.36	114.96	10.19	11.31	22.48	9.66	29.45	146.67	16.14	35.95	91.94	3.69	147.82	40.54	20.2371	20.066	20.101	19.6093	19.6572	19.3933	20.3861	20.1277	19.6875	19.096	20.2878	20.0912	19.7229	20.109	19.7457	19.4499	118.4	129.6	100.3	48.7	130.8	136.8	50.4	85.1									1	1	1	1	1	1	1	1	118.4	129.6	100.3	48.7	130.8	136.8	50.4	85.1	604438	631413	493195	195389	765877	514175	351163	364963	824961	903003	698774	339087	911221	953303	351163	593103	3	3	3	2	3	3	3	2	High	Peak Found	High	High	Peak Found	High	High	High	Not Found	High	High	Not Found	Peak Found	Peak Found	High	Peak Found	High	High	High	High	Not Found	Peak Found	Peak Found	High	Peak Found	Peak Found	Peak Found	High	High	Peak Found	Peak Found	High	High	High	High	Peak Found	High	High	Peak Found	High	High	High	High	Peak Found	High	High	Peak Found	High	1	0		0
FALSE		High	None	832567319227280310	361	A0A1W2P870	Glutamine amidotransferase-like class 1 domain-containing protein 3A, mitochondrial (Fragment) OS=Mus musculus OX=10090 GN=Gatd3a PE=1 SV=1	XHDAAIFPGGFGAAKNLSTFAVDGKDCKVNKEVERVLKEFHGAKKPIGLCCIAPVLAAKVIKGVEVTVGHEQEEGGKWPYAGTAEAIKALGAKHCVKGVTISFLVAGWCGWYQIAH	>tr|A0A1W2P870|A0A1W2P870_MOUSE Glutamine amidotransferase-like class 1 domain-containing protein 3A, mitochondrial (Fragment) OS=Mus musculus OX=10090 GN=Gatd3a PE=1 SV=1	0	103.271	0	59	8	193	0	8	116	12.2	8.34	9793.56	391.37	36	59	46	147	5	8							Gatd3a	A0A1W2P870	ENSMUSG00000053329						0	0	0.77	1.044	0.547	0.086	0.402	0.061	0.462	0.642	0.622	0.412	2.485	1.756	1.305	0.176	0.532	0.542	-0.38	0.06	-0.87	-3.54	-1.32	-4.03	-1.12	-0.64	-0.69	-1.28	1.31	0.81	0.38	-2.5	-0.91	-0.88	0.5131	0.942128	0.230187	0.0316849	0.71728	0.000743881	0.000818707	0.367742	0.208624	0.44031	0.00862794	0.0362775	0.275378	0.000135465	0.62834	0.362482	0.880915	0.9911	0.723536	0.403647	0.989248	0.0384612	0.0220509	0.860236	0.713514	0.948192	0.160193	0.322782	0.786053	0.00599135	0.963964	0.852927	70.71	41.24	111.95	134.27	78.21	135.88	83.81	98.14	67.11	102.6	109.02	81.34	33	118.96	76.06	75.53	25.3451	25.6894	25.3029	25.9202	25.5978	25.8921	25.462	24.3908	25.4858	25.7024	24.6093	25.2205	24.7177	25.1535	24.6218	25.2287	127.3	71.9	126.1	183.7	74.4	44.6	69.6	102.5									1	1	1	1	1	1	1	1	127.3	71.9	126.1	183.7	74.4	44.6	69.6	102.5	2.76699e+07	1.49521e+07	2.64421e+07	3.5829e+07	1.85489e+07	7.04496e+06	2.05455e+07	1.87724e+07	3.78891e+07	2.14076e+07	3.75437e+07	5.46746e+07	2.21376e+07	1.32609e+07	2.07014e+07	3.05006e+07	6	9	7	10	6	5	5	8	High	High	High	High	High	High	High	High	High	High	High	High	High	High	High	High	High	High	High	High	High	High	High	High	High	High	High	High	High	High	High	High	High	High	High	High	High	High	High	High	High	High	High	High	High	High	High	High	1	0		3	Carbamidomethyl [C27; C50; C51]
FALSE		High	None	136925107580090025	2532	G3UZN1	D-dopachrome decarboxylase OS=Mus musculus OX=10090 GN=Ddt PE=1 SV=1	MTLLMNKSTEPCAHLLVSSIGVVGTAEQNRTHSASFFKFLTEELSLDQDRIVIRFFPLEAWQIGKKGTVMTFL	>tr|G3UZN1|G3UZN1_MOUSE D-dopachrome decarboxylase OS=Mus musculus OX=10090 GN=Ddt PE=1 SV=1	0	103.233	0	81	10	562	0	10	73	8.2	7.34	56539.9	658.33	49	81	245	317	8	10				Pf01187			Ddt	G3UZN1	ENSMUSG00000001666						1	0	0.952	1.282	0.674	0.644	0.632	1.001	0.568	0.437	0.826	0.391	0.47	1.942	0.253	0.956	0.535	1.78	-0.07	0.36	-0.57	-0.64	-0.66	0	-0.82	-1.2	-0.28	-1.35	-1.09	0.96	-1.98	-0.07	-0.9	0.83	0.976031	0.469852	0.529537	0.856985	0.930106	0.523143	0.00969304	0.0602758	0.742818	0.400686	0.325864	0.0161376	0.0052638	0.968181	0.635201	0.181684	0.99974	0.882558	0.917034	0.9949	0.995526	0.98138	0.134383	0.43854	0.977731	0.93973	0.890429	0.189929	0.0959307	0.998764	0.963964	0.680073	63.03	44.84	32.65	92.41	19.65	43.8	79.46	69.92	41.42	88.09	74.35	85.76	64.63	55.83	71.67	119	26.7204	26.8718	26.443	26.8838	26.459	26.6388	26.5956	25.6538	26.8204	26.3135	25.3788	26.5331	26.2547	25.8618	25.389	26.5377	160.2	93.3	121	132.8	59.7	40.8	110.3	82									1	1	1	1	1	1	1	1	160.2	93.3	121	132.8	59.7	40.8	110.3	82	7.10739e+07	3.94963e+07	5.17352e+07	5.27533e+07	3.03344e+07	1.32944e+07	6.67744e+07	3.06458e+07	9.70046e+07	5.64849e+07	7.32999e+07	8.04618e+07	3.61321e+07	2.47029e+07	6.67744e+07	4.96668e+07	12	12	12	12	10	10	12	11	High	High	High	High	High	High	High	High	High	High	High	High	High	High	High	High	High	High	High	High	High	High	High	High	High	High	High	High	High	High	High	High	High	High	High	High	High	High	High	High	High	High	High	High	High	High	High	High	1	0		1	Carbamidomethyl [C12]
FALSE		High	None	-1339070418231905990	571	Q3UA95	Histone H2A OS=Mus musculus OX=10090 GN=H2az1 PE=2 SV=1	MAGGKAGKDSGKAKTKAVSRSQRAGLQFPVGRIHRHLKSRTTSHGRVGATAAVYSAAILEYLTAELAIRGDEELDSLIKATIAGGGVIPHIHKSLIGKKGQQKTV	>tr|Q3UA95|Q3UA95_MOUSE Histone H2A OS=Mus musculus OX=10090 GN=H2az1 PE=2 SV=1	0	103.208	0	46	9	606	0	8	105	11	10.49	68788.9	808.77	46	46	284	322	7	9		nucleus;other cell component	nucleic acid binding activity;other molecular function	Pf00125, Pf16211	[GO:0000786]; GO:0032993; GO:0044815; GO:0000785; GO:0032991; GO:0110165; GO:0005694; GO:0005575; GO:0043232; GO:0043228; GO:0043229; GO:0043226; GO:0005622 [GO:0003677]; GO:0003676; GO:0097159; GO:1901363; GO:0005488; GO:0003674 [GO:0005634]; GO:0043231; GO:0043227; GO:0043229; GO:0043226; GO:0005622; GO:0110165; GO:0005575 [GO:0030527]; GO:0005198; GO:0003674 [GO:0046982]; GO:0046983; GO:0005515; GO:0005488; GO:0003674	51788	H2az1	Q3UA95	ENSMUSG00000037894				WP519	Proteasome degradation	29	1	0.809	0.666	1.282	4.797	3.699	3.116	1.147	1.187	2.324	2.255	0.677	1.266	0.614	2.815	1.881	4.169	-0.31	-0.59	0.36	2.26	1.89	1.64	0.2	0.25	1.22	1.17	-0.56	0.34	-0.7	1.49	0.91	2.06	0.611175	0.0696178	0.254276	0.0123142	0.0651327	0.0232259	0.980456	0.507835	0.00217797	0.137502	0.846035	0.280108	0.487804	0.0176234	0.0607649	0.00324995	0.929022	0.402008	0.742877	0.254951	0.717689	0.34312	0.995102	0.902198	0.0411933	0.814629	0.98751	0.769688	0.930113	0.214984	0.395077	0.0711682	55.91	20.75	33.14	80.05	77.03	59.41	41.86	82.3	35.32	77.61	29.02	50.98	52.86	105.1	86.65	99.8	26.6449	26.3537	26.3612	26.0089	26.0184	25.5401	26.9001	26.6389	26.9231	25.7042	26.8951	27.313	27.117	26.7438	26.4425	26.9883	102.2	108	68.1	33.5	124.5	137.7	134.4	91.5									1	1	1	1	1	1	1	1	102.2	108	68.1	33.5	124.5	137.7	134.4	91.5	5.22445e+07	5.26915e+07	3.3512e+07	1.52799e+07	7.29932e+07	5.181e+07	9.37425e+07	3.93867e+07	7.13054e+07	7.53558e+07	4.74808e+07	2.33318e+07	8.68455e+07	9.6058e+07	9.37425e+07	6.38291e+07	8	8	8	7	8	8	8	7	High	High	High	High	High	High	High	High	High	High	High	High	High	High	High	High	High	High	High	High	High	High	High	High	High	High	High	High	High	High	High	High	High	High	High	High	High	High	High	High	High	High	High	High	High	High	High	High	1	0		0
FALSE		High	Master Protein	7338451251673575156	2667	Q8QZR3	Pyrethroid hydrolase Ces2a OS=Mus musculus OX=10090 GN=Ces2a PE=1 SV=1	MPLARLPGWLCVVACGLLLLLQHVHGQDSASPIRNTHRGQVRGSFVHVKDTKSGVHAFLGIPFAKPPVGLLRFAPPEDPEPWSGVRDGTSQPAMCLQPDIMNLEDAKEMNLILPPISMSEDCLYLNIYTPTHAQEGSNLPVMVWIHGGGLVVGSASMNDVSKLAATEEIVIVAIQYRLGVLGFFSTGDQHARGNWGYLDQVAALRWVQKNIAYFGGNRDRVTIFGVSAGGTSVSSHILSPMSKGLFHGAIMQSGVALLPDLISDTSEVVYKTVANLSGCEATDSEALIHCLRAKSKQEILAINQVFKMIPAVVDGEFLPKHPQELLTSMDFHPVPSIIGVNTDECGWGVPMFMGLDHIIKNITRETLPAVLKNTAARMMLPPECSHLLVEEYMGDTEDPETLQAQFREMLGDFMFVIPALQVAHFQRSQAPVYFYEFQHLSSFIKHVRPSHVKADHGDDVAFVFGSYLWDMNLDLTEEEELLKRMMMKYWANFARNGNPNSEGLPSWPVLDHDEQYLQLDTQPAVGRALKARRLQFWTKTLPQKIQELKGSQDKHAEL	>sp|Q8QZR3|EST2A_MOUSE Pyrethroid hydrolase Ces2a OS=Mus musculus OX=10090 GN=Ces2a PE=1 SV=1	0	102.939	0	33	14	362	1	11	558	61.9	6.16	34593.6	347.46	20	33	169	193	10	14	protein metabolism;other metabolic processes	ER/Golgi;other cell component	other molecular function	Pf00135	[GO:0005783]; GO:0043231; GO:0005737; GO:0012505; GO:0043227; GO:0043229; GO:0110165; GO:0005622; GO:0043226; GO:0005575 [GO:0006486]; GO:0036211; GO:0043413; GO:0009101; GO:0019538; GO:0043412; GO:0070085; GO:0009100; GO:0034645; GO:1901137; GO:1901566; GO:0043170; GO:0044238; GO:1901564; GO:0008152; GO:0044260; GO:1901135; GO:0009059; GO:0044249; GO:1901576; GO:0071704; GO:0006807; GO:0008150; GO:0044237; GO:0009058; GO:0009987 [GO:0006693]; GO:0006692; GO:0006690; GO:0033559; GO:0019752; GO:0006631; GO:0043436; GO:0032787; GO:0044255; GO:0006082; GO:0006629; GO:0044237; GO:0044281; GO:0071704; GO:0044238; GO:0008152; GO:0009987; GO:0008150 [GO:0043231]; GO:0043227; GO:0043229; GO:0043226; GO:0005622; GO:0110165; GO:0005575 [GO:0047376]; GO:0052689; GO:0042572; GO:0016788; GO:0001523; GO:0034308; GO:0042445; GO:0120254; GO:0016787; GO:0016101; GO:0006066; GO:0008152; GO:0010817; GO:0071704; GO:0003824; GO:0006721; GO:0044281; GO:1901615; GO:0008150; GO:0065008; GO:0003674; GO:0006720; GO:0065007; GO:0044255; GO:0006629; GO:0044237; GO:0044238; GO:0009987 [GO:0052689]; GO:0016788; GO:0016787; GO:0003824; GO:0003674 [GO:0102209]; GO:0052689; GO:0016788; GO:0016787; GO:0003824; GO:0003674	102022	Ces2a	E9Q3D0; mmu:102022; Q3TMR2; Q8QZR3	ENSMUSG00000055730						69	0	0.795	1.086	0.721	0.329	0.26	0.664	1.96	0.744	0.763	0.462	0.265	0.502	0.588	2.141	0.718	1	-0.33	0.12	-0.47	-1.61	-1.94	-0.59	0.97	-0.43	-0.39	-1.12	-1.92	-0.99	-0.77	1.1	-0.48	0	0.573673	0.936666	0.657818	0.550682	0.426923	0.960348	0.053265	0.601127	0.55704	0.534832	0.0257509	0.0744186	0.427244	0.0780628	0.938816	0.806423	0.907539	0.990885	0.954298	0.957253	0.972902	0.999955	0.353459	0.928626	0.950828	0.958162	0.307136	0.453661	0.909108	0.474589	0.995869	0.981434	60.95	71.14	94.15	81.68	96.52	36.61	56.09	52.82	56.94	98.72	87.89	60.1	56.13	73.98	95.46	104.85	24.7028	24.9875	24.6307	25.2689	24.9821	25.2206	25.4132	24.3133	25.0752	24.9878	25.1879	25.479	24.8489	25.1614	24.3223	24.8153	102.6	62.1	98.1	153	141.3	87.3	84.2	71.4									1	1	1	1	1	1	1	1	102.6	62.1	98.1	153	141.3	87.3	84.2	71.4	1.72982e+07	1.00096e+07	1.59669e+07	2.31318e+07	2.73848e+07	1.08362e+07	1.93821e+07	1.01411e+07	2.36569e+07	1.43338e+07	2.26223e+07	3.52817e+07	3.25817e+07	2.01452e+07	1.94095e+07	1.64774e+07	9	10	11	11	11	8	10	9	High	High	High	High	High	High	High	High	High	High	High	High	High	High	High	High	High	High	High	High	High	High	High	High	High	High	High	High	High	High	High	High	High	High	High	High	High	High	High	High	High	High	High	High	High	High	High	High	1	0		0
FALSE		High	Master Protein	206376481016798268	1792	Q9JIL4	Na(+)/H(+) exchange regulatory cofactor NHE-RF3 OS=Mus musculus OX=10090 GN=Pdzk1 PE=1 SV=1	MASTFNPRECKLSKQEGQNYGFFLRIEKDTDGHLIRVIEEGSPAEKAGLLDGDRVLRINGVFVDKEEHAQVVELVRKSGNSVTLLVLDGDSYEKAVKNQVDLKELDQSQREAALNDKKPGPGMNGAVEPCAQPRLCYLVKEGNSFGFSLKTIQGKKGVYLTDIMPQGVAMKAGVLADDHLIEVNGENVENASHEEVVEKVTKSGSRIMFLLVDKETARCHSEQKTQFKRETASLKLLPHQPRVVVIKKGSNGYGFYLRAGPEQKGQIIKDIEPGSPAEAAGLKNNDLVVAVNGKSVEALDHDGVVEMIRKGGDQTTLLVLDKEAESIYSLARFSPLLYCQSQELPNGSVKEGPAPIPAPLEATGSEPTEDAEGHKPKLCRLLKEDDSYGFHLNAIRGQPGSFVKEVQQGGPADKAGLENEDVIIEVNGENVQEEPYDRVVERIKSSGKHVTLLVCGKMAYSYFQAKKIPIVSSMAEPLVAGPDEKGETSAESEHDAHPAKDRTLSTASHSSSNSEDTEM	>sp|Q9JIL4|NHRF3_MOUSE Na(+)/H(+) exchange regulatory cofactor NHE-RF3 OS=Mus musculus OX=10090 GN=Pdzk1 PE=1 SV=1	0	102.878	0	59	19	137	1	19	519	56.5	5.43	9052.71	173.09	31	59	49	88	13	19	developmental processes;other biological processes	plasma membrane;other membranes;other cell component	signal transduction activity or receptor binding;other molecular function	Pf00595	[GO:0001701]; GO:0043009; GO:0009792; GO:0009790; GO:0007275; GO:0032501; GO:0048856; GO:0008150; GO:0032502 [GO:0005124]; GO:0005102; GO:0005515; GO:0005488; GO:0003674 [GO:0005886]; GO:0016020; GO:0071944; GO:0110165; GO:0005575 [GO:0005903]; GO:0098862; GO:0110165; GO:0005575 [GO:0016324]; GO:0098590; GO:0045177; GO:0016020; GO:0005886; GO:0110165; GO:0071944; GO:0005575 [GO:0030165]; GO:0019904; GO:0005515; GO:0005488; GO:0003674 [GO:0031526]; GO:0031253; GO:0005903; GO:0098590; GO:0120025; GO:0098862; GO:0016020; GO:0005886; GO:0042995; GO:0110165; GO:0071944; GO:0005575 [GO:0031528]; GO:0031253; GO:0005902; GO:0098590; GO:0120025; GO:0098858; GO:0016020; GO:0005886; GO:0042995; GO:0110165; GO:0071944; GO:0005575 [GO:0043495]; GO:0030674; GO:0060090; GO:0003674 [GO:0044070]; GO:0043269; GO:0051049; GO:0032879; GO:0050789; GO:0065007; GO:0008150 [GO:0044877]; GO:0005488; GO:0003674 [GO:0045121]; GO:0098857; GO:0016020; GO:0110165; GO:0005575 [GO:0072659]; GO:0072657; GO:1990778; GO:0008104; GO:0051668; GO:0070727; GO:0051641; GO:0033036; GO:0009987; GO:0051179; GO:0008150 [GO:0090314]; GO:0090313; GO:0090316; GO:1905477; GO:1903533; GO:1905475; GO:0032388; GO:0033157; GO:0051222; GO:1903829; GO:0032880; GO:0032386; GO:0048522; GO:0051050; GO:0051223; GO:1904951; GO:0060341; GO:0051049; GO:0048518; GO:0050794; GO:0070201; GO:0032879; GO:0050789; GO:0065007; GO:0008150	59020	Pdzk1	mmu:59020; Q8CDP5; Q8R4G2; Q9CQ72; Q9JIL4							76	0	1.62	1.603	1.036	0.451	0.809	0.866	1.118	0.627	0.914	0.52	0.951	1.281	0.735	1.152	0.923	1.199	0.7	0.68	0.05	-1.15	-0.31	-0.21	0.16	-0.67	-0.13	-0.94	-0.07	0.36	-0.44	0.2	-0.11	0.26	0.139873	0.118294	0.600265	0.811717	0.708026	0.66872	0.820234	0.314872	0.996782	0.631538	0.616566	0.268898	0.784707	0.659692	0.565985	0.501355	0.585231	0.530844	0.940775	0.991399	0.989248	0.992135	0.966638	0.831074	0.998994	0.968112	0.962442	0.754919	0.984449	0.951575	0.9532	0.916992	74.15	79.71	55.28	120.04	71.54	50.94	70.47	32.72	29.69	64.91	57.54	40.43	64.55	39.04	65.43	50.02	23.5932	23.7493	23.6223	23.7083	23.5775	23.7352	23.5897	23.0913	24.1336	23.2966	23.0862	24.0129	23.7825	23.1366	22.6805	23.8137	111.4	96.6	119.6	121.8	80.3	70.4	132.4	67.6									1	1	1	1	1	1	1	1	111.4	96.6	119.6	121.8	80.3	70.4	132.4	67.6	6.92183e+06	5.73336e+06	7.17911e+06	6784338	5.70237e+06	3.203e+06	1.1226e+07	3.51905e+06	9.51659e+06	8.24719e+06	1.02102e+07	1.04003e+07	6.85679e+06	6.00843e+06	1.13054e+07	5.77425e+06	12	13	13	13	12	12	12	13	High	High	High	High	High	High	High	High	High	High	High	High	High	High	High	High	High	High	High	High	High	High	High	High	High	High	High	High	High	High	High	High	High	High	High	High	High	High	High	High	High	High	High	High	High	High	High	High	1	0		2	Carbamidomethyl [C130; C339]
FALSE		High	None	-6661468244599031676	2811	A0A0A6YWC8	Vimentin OS=Mus musculus OX=10090 GN=Vim PE=1 SV=1	MSTRSVSSSSYRRMFGGSGTSSRPSSNRSYVTTSTRTYSLGSALRPSTSRSLYSSSPGGAYVTRSSAVRLRSSVPGVRLLQDSVDFSLADAINTEFKNTRTNEKVELQELNDRFANYIDKVRFLEQQNKILLAELEQLKGQGKSRLGDLYEEEMRELRRQVDQLTNDKARVEVERDNLAEDIMRLREKLQEEMLQREEAESTLQSFRQDVDNASLARLDLERKVESLQEEIAFLKKLHDEEIQELQAQIQEQHVQIDVDVSKPDLTAALRDVRQQYESVAAKNLQEAEEWYKSKFADLSEAANRNNDALRQAKQESNEYRRQVQSLTCEVDALKGTNESLERQMREMEENFALEAANYQDTIGRLQDEIQNMKEEMARHLREYQDLLNVKMALDIEIATYRKLLEGEESRISLPLPTFSSLNLRGDQ	>tr|A0A0A6YWC8|A0A0A6YWC8_MOUSE Vimentin OS=Mus musculus OX=10090 GN=Vim PE=1 SV=1	0	102.823	0	44	21	340	0	17	427	49.2	5.12	33162.1	279.28	39	44	161	179	16	21	cell organization and biogenesis	plasma membrane;other membranes;cytoskeleton;nucleus		Pf00038, Pf04732	[GO:0005882]; GO:0099513; GO:0045111; GO:0099512; GO:0005856; GO:0099081; GO:0043232; GO:0099080; GO:0043228; GO:0043229; GO:0110165; GO:0043226; GO:0005622; GO:0005575 [GO:0005886]; GO:0016020; GO:0071944; GO:0110165; GO:0005575 [GO:0007010]; GO:0006996; GO:0016043; GO:0071840; GO:0009987; GO:0008150 [GO:0016363]; GO:0110165; GO:0034399; GO:0005575; GO:0031981; GO:0070013; GO:0005634; GO:0043233; GO:0043229; GO:0043231; GO:0031974; GO:0043226; GO:0005622; GO:0043227		Vim	A0A0A6YWC8	ENSMUSG00000026728				WP2432; WP2573	Spinal cord injury; Primary focal segmental glomerulosclerosis (FSGS)	34	2	0.917	1.073	0.782	0.452	0.547	0.602	1.404	1.191	0.905	0.674	1.01	0.719	1.08	0.926	0.811	0.687	-0.12	0.1	-0.36	-1.15	-0.87	-0.73	0.49	0.25	-0.14	-0.57	0.01	-0.48	0.11	-0.11	-0.3	-0.54	0.888946	0.973963	0.82621	0.819665	0.95598	0.926966	0.475147	0.502219	0.976437	0.905977	0.500515	0.502431	0.520481	0.912423	0.76166	0.643993	0.996054	0.994259	0.969123	0.991399	0.997941	0.999955	0.889125	0.902198	0.995903	0.990345	0.958411	0.913553	0.933665	0.996831	0.976487	0.953132	96.43	61.06	68.28	105.47	66.95	47.74	70.29	58.81	83.11	72.35	55.37	93.93	69.7	74.37	39.67	96.95	25.0408	25.1511	25.2382	25.5898	25.6545	25.7275	25.4994	25.1736	25.3949	26.0212	25.5972	25.6943	25.3372	25.9547	25.6631	25.7559	62.5	75	85.5	148.7	105.9	102.3	65.2	154.9									1	1	1	1	1	1	1	1	62.5	75	85.5	148.7	105.9	102.3	65.2	154.9	1.61e+07	1.84178e+07	2.11595e+07	3.43993e+07	3.13321e+07	1.94284e+07	2.29605e+07	3.37032e+07	2.20838e+07	2.64769e+07	3.01785e+07	5.2527e+07	3.74131e+07	3.61218e+07	2.30251e+07	5.46967e+07	13	12	10	15	12	13	12	12	High	High	High	High	High	High	High	High	High	High	High	High	High	High	High	High	High	High	High	High	High	High	High	High	High	High	High	High	High	High	High	High	High	High	High	High	High	High	High	High	High	High	High	High	High	High	High	High	1	0		0
FALSE		High	None	-286448533787483254	2184	Q80UG5-3	Isoform 3 of Septin-9 OS=Mus musculus OX=10090 GN=Septin9	MSDPAVNAQLDGIISDFEALKRSFEVEEIEPPNSTPPRRVQTPLLRATVASSSQKFQDLGVKNSEPAARLVDSLSQRSPKPSLRRVELAGAKAPEPMSRRTEISIDISSKQVESTASAAGPSRFGLKRAEVLGHKTPEPVPRRTEITIVKPQESVLRRVETPASKIPEGSAVPATDAAPKRVEIQVPKPAEAPNCPLPSQTLENSEAPMSQLQSRLEPRPSVAEVPYRNQEDSEVTPSCVGDMADNPRDAMLKQAPASRNEKAPMEFGYVGIDSILEQMRRKAMKQGFEFNIMVVGQSGLGKSTLINTLFKSKISRKSVQPTSEERIPKTIEIKSITHDIEEKGVRMKLTVIDTPGFGDHINNENCWQPIMKFINDQYEKYLQEEVNINRKKRIPDTRVHCCLYFIPATGHSLRPLDIEFMKRLSKVVNIVPVIAKADTLTLEERVYFKQRITADLLSNGIDVYPQKEFDEDAEDRLVNEKFREMIPFAVVGSDHEYQVNGKRILGRKTKWGTIEVENTTHCEFAYLRDLLIRTHMQNIKDITSNIHFEAYRVKRLNEGNSAMANGIEKEPEAQEM	>sp|Q80UG5-3|SEPT9_MOUSE Isoform 3 of Septin-9 OS=Mus musculus OX=10090 GN=Septin9	0	102.77	0	32	16	177	0	16	576	64.7	7.49	17600.7	239.4	17	32	72	105	11	16							Septin9	Q80UG5-3							0	0	1.582	1.585	1.052	0.624	0.745	0.698	1.165	0.974	0.8	1.255	1.247	0.777	1.415	0.631	0.722	0.633	0.66	0.66	0.07	-0.68	-0.42	-0.52	0.22	-0.04	-0.32	0.33	0.32	-0.36	0.5	-0.66	-0.47	-0.66	0.14305	0.139852	0.563821	0.885179	0.796132	0.909199	0.999771	0.874437	0.658826	0.494683	0.252654	0.680603	0.205072	0.353632	0.89128	0.593975	0.590999	0.575288	0.928648	0.9949	0.989248	0.998397	0.999771	0.984204	0.96768	0.954506	0.82609	0.951774	0.698413	0.823021	0.991987	0.936266	64.14	107.41	62.84	75.93	67.26	50.86	46.85	79.7	58.03	85.14	47.47	67.39	78.36	81.72	99.57	76.47	23.7769	23.5642	23.6413	23.8661	23.929	23.739	23.9089	23.4973	23.6332	23.9686	23.656	23.9634	23.4883	24.0085	23.5506	23.8788	93.5	108.1	79.6	128.6	106	80.4	75	128.9									1	1	1	1	1	1	1	1	93.5	108.1	79.6	128.6	106	80.4	75	128.9	6.84581e+06	7.52724e+06	5.55715e+06	8.44398e+06	8.90421e+06	4.31419e+06	7.45315e+06	7.97235e+06	9.39484e+06	1.08607e+07	7.99216e+06	1.29158e+07	1.06465e+07	8.0762e+06	7.53648e+06	1.29499e+07	10	12	11	14	12	12	11	14	High	High	High	High	High	High	High	High	High	High	High	High	High	High	High	High	High	High	High	High	High	High	High	High	High	High	High	High	High	High	High	High	High	High	High	High	High	High	High	High	High	High	High	High	High	High	High	High	1	1	Acetyl [C239]	2	Carbamidomethyl [C195; C239]	Acetyl [C239]
FALSE		High	None	4769027039353515015	2184	A2A6U3	Septin-9 OS=Mus musculus OX=10090 GN=Septin9 PE=1 SV=1	MERDRITALKRSFEVEEIEPPNSTPPRRVQTPLLRATVASSSQKFQDLGVKNSEPAARLVDSLSQRSPKPSLRRVELAGAKAPEPMSRRTEISIDISSKQVESTASAAGPSRFGLKRAEVLGHKTPEPVPRRTEITIVKPQESVLRRVETPASKIPEGSAVPATDAAPKRVEIQVPKPAEAPNCPLPSQTLENSEAPMSQLQSRLEPRPSVAEVPYRNQEDSEVTPSCVGDMADNPRDAMLKQAPASRNEKAPMEFGYVGIDSILEQMRRKAMKQGFEFNIMVVGQSGLGKSTLINTLFKSKISRKSVQPTSEERIPKTIEIKSITHDIEEKGVRMKLTVIDTPGFGDHINNENCWQPIMKFINDQYEKYLQEEVNINRKKRIPDTRVHCCLYFIPATGHSLRPLDIEFMKRLSKVVNIVPVIAKADTLTLEERVYFKQRITADLLSNGIDVYPQKEFDEDAEDRLVNEKFREMIPFAVVGSDHEYQVNGKRILGRKTKWGTIEVENTTHCEFAYLRDLLIRTHMQNIKDITSNIHFEAYRVKRLNEGNSAMANGIEKEPEAQEM	>tr|A2A6U3|A2A6U3_MOUSE Septin-9 OS=Mus musculus OX=10090 GN=Septin9 PE=1 SV=1	0	102.77	0	32	16	177	0	16	565	63.7	8.32	17600.7	239.4	18	32	72	105	11	16		other cell component	other molecular function	Pf00735	[GO:0005525]; GO:0032561; GO:0035639; GO:0019001; GO:0032555; GO:0043168; GO:1901265; GO:0017076; GO:0032553; GO:0043167; GO:0097159; GO:1901363; GO:0000166; GO:0097367; GO:0005488; GO:0036094; GO:0003674 [GO:0005737]; GO:0110165; GO:0005622; GO:0005575	53860	Septin9	A2A6U3	ENSMUSG00000059248						22	0	1.582	1.585	1.052	0.624	0.745	0.698	1.165	0.974	0.8	1.255	1.247	0.777	1.415	0.631	0.722	0.633	0.66	0.66	0.07	-0.68	-0.42	-0.52	0.22	-0.04	-0.32	0.33	0.32	-0.36	0.5	-0.66	-0.47	-0.66	0.14305	0.139852	0.563821	0.885179	0.796132	0.909199	0.999771	0.874437	0.658826	0.494683	0.252654	0.680603	0.205072	0.353632	0.89128	0.593975	0.590999	0.575288	0.928648	0.9949	0.989248	0.998397	0.999771	0.984204	0.96768	0.954506	0.82609	0.951774	0.698413	0.823021	0.991987	0.936266	64.14	107.41	62.84	75.93	67.26	50.86	46.85	79.7	58.03	85.14	47.47	67.39	78.36	81.72	99.57	76.47	23.7769	23.5642	23.6413	23.8661	23.929	23.739	23.9089	23.4973	23.6332	23.9686	23.656	23.9634	23.4883	24.0085	23.5506	23.8788	93.5	108.1	79.6	128.6	106	80.4	75	128.9									1	1	1	1	1	1	1	1	93.5	108.1	79.6	128.6	106	80.4	75	128.9	6.84581e+06	7.52724e+06	5.55715e+06	8.44398e+06	8.90421e+06	4.31419e+06	7.45315e+06	7.97235e+06	9.39484e+06	1.08607e+07	7.99216e+06	1.29158e+07	1.06465e+07	8.0762e+06	7.53648e+06	1.29499e+07	10	12	11	14	12	12	11	14	High	High	High	High	High	High	High	High	High	High	High	High	High	High	High	High	High	High	High	High	High	High	High	High	High	High	High	High	High	High	High	High	High	High	High	High	High	High	High	High	High	High	High	High	High	High	High	High	1	1	Acetyl [C228]	2	Carbamidomethyl [C184; C228]	Acetyl [C228]
FALSE		High	Master Protein	-6242595753008226981	657	Q9CPQ9	Fructose-bisphosphate aldolase OS=Mus musculus OX=10090 GN=Aldoart1 PE=1 SV=1	MPCPYPALTTEQKKELSDIAHRIVAPGKGILAADESIGSMGNRLQSIGTENTEENRRFFRQLLLTADDRVNPCIGGVILFHETLYEKADDGRPFPQVIKSKGGVVGIKVDKGVVPLAGTNGETTTQGLDGLSERCAQYKKDGADFAKWRCVLKIGKHTPSPLAIMENANVLARYASICQQNGIVPIVEPEILPDGDHDLSCCQYVTEKVLAAVYKALSDHHVYLEGTLLKPNMVTPGHACTQKFSNEEIAMATVTALRRTVPPAVPGVTFLSGGQSEEEASINLNAINKCPLLKPWALTFSYGRALQASALKAWGGKEENLKAAQEEYIKRALANSLACQGKYTPSGKTGATASESLFISNHAY	>tr|Q9CPQ9|Q9CPQ9_MOUSE Fructose-bisphosphate aldolase OS=Mus musculus OX=10090 GN=Aldoart1 PE=1 SV=1	0	102.693	0	45	15	234	0	2	364	39.3	7.37	19703	259.22	23	45	97	137	9	15	other metabolic processes	cytosol;cytoskeleton	other molecular function	Pf00274	[GO:0004332]; GO:0016832; GO:0016830; GO:0016829; GO:0003824; GO:0003674 [GO:0005829]; GO:0110165; GO:0005737; GO:0005575; GO:0005622 [GO:0006096]; GO:0006090; GO:0006757; GO:0016052; GO:0032787; GO:0006091; GO:0006165; GO:0046031; GO:0046034; GO:0005975; GO:1901575; GO:0019752; GO:0044237; GO:0009117; GO:0009132; GO:0046939; GO:0009150; GO:0009179; GO:0009205; GO:0044238; GO:0071704; GO:0009056; GO:0043436; GO:0008152; GO:0009987; GO:0006753; GO:0016310; GO:0006163; GO:0009259; GO:0009135; GO:0009185; GO:0009144; GO:0009199; GO:0006082; GO:0008150; GO:0006796; GO:0019637; GO:0055086; GO:0072521; GO:0019693; GO:0009141; GO:0044281; GO:0006793; GO:0006139; GO:0006725; GO:0034641; GO:0046483; GO:1901360; GO:1901564; GO:1901135; GO:0006807 [GO:0030388]; GO:0006796; GO:0019637; GO:1901135; GO:0006793; GO:0071704; GO:0044237; GO:0008152; GO:0009987; GO:0008150 [GO:0035686]; GO:0110165; GO:0036126; GO:0005575; GO:0097729; GO:0031514; GO:0005929; GO:0043227; GO:0120025; GO:0043226; GO:0042995		Aldoart1	Q9CPQ9	ENSMUSG00000059343						73	0	3.225	8.819	0.366	0.329	1.06	2.9	6.82	2.357	1.128	16.834	1.114	1.458	0.764	0.133	0.148	0.194	1.69	3.14	-1.45	-1.6	0.08	1.54	2.77	1.24	0.17	4.07	0.16	0.54	-0.39	-2.91	-2.75	-2.36										0.0132835				0.0694055	0.107541	0.198547										0.284833				0.442219	0.52326	0.690835	0	0	0	0	0	0	0	0	0	0	0	0	0	0	0	0										16.8471				16.8471	16.8471	16.8471	8.7	28.2	77	26.5	59.5	66.3	86.8	446.9									1	1	1	1	1	1	1	1	8.7	28.2	77	26.5	59.5	66.3	86.8	446.9								117895	3730.71	12031.8	32900.8	11346.3	25444.1	28357.3	37107.4	191008								1	High	Not Found	Not Found	Not Found	Not Found	Not Found	Not Found	Not Found	Not Found	High	Not Found	Not Found	Not Found	Not Found	Not Found	Not Found	Not Found	Not Found	Not Found	Not Found	Not Found	Not Found	Not Found	Not Found	Not Found	Not Found	Not Found	Not Found	Not Found	Not Found	Not Found	Not Found	Not Found	Not Found	Not Found	Not Found	Not Found	Not Found	Not Found	High	Not Found	Not Found	Not Found	Not Found	Not Found	Not Found	Not Found	High	1	0		3	Carbamidomethyl [C73; C240; C339]
FALSE		High	Master Protein Candidate	6262461139090690952	657	A6ZI46	Fructose-bisphosphate aldolase OS=Mus musculus OX=10090 GN=Aldoart1 PE=1 SV=1	MATHRQDVSIFNMTRLSLAMAFSFPPDANEQPHSGLDNTHQQTKELGKESTTTGTMPCPYPALTTEQKKELSDIAHRIVAPGKGILAADESIGSMGNRLQSIGTENTEENRRFFRQLLLTADDRVNPCIGGVILFHETLYEKADDGRPFPQVIKSKGGVVGIKVDKGVVPLAGTNGETTTQGLDGLSERCAQYKKDGADFAKWRCVLKIGKHTPSPLAIMENANVLARYASICQQNGIVPIVEPEILPDGDHDLSCCQYVTEKVLAAVYKALSDHHVYLEGTLLKPNMVTPGHACTQKFSNEEIAMATVTALRRTVPPAVPGVTFLSGGQSEEEASINLNAINKCPLLKPWALTFSYGRALQASALKAWGGKEENLKAAQEEYIKRALANSLACQGKYTPSGKTGATASESLFISNHAY	>tr|A6ZI46|A6ZI46_MOUSE Fructose-bisphosphate aldolase OS=Mus musculus OX=10090 GN=Aldoart1 PE=1 SV=1	0	102.693	0	39	15	234	0	2	419	45.3	7.05	19703	259.22	20	39	97	137	9	15	other metabolic processes	cytosol;cytoskeleton	other molecular function	Pf00274	[GO:0004332]; GO:0016832; GO:0016830; GO:0016829; GO:0003824; GO:0003674 [GO:0005829]; GO:0110165; GO:0005737; GO:0005575; GO:0005622 [GO:0006096]; GO:0006090; GO:0006757; GO:0016052; GO:0032787; GO:0006091; GO:0006165; GO:0046031; GO:0046034; GO:0005975; GO:1901575; GO:0019752; GO:0044237; GO:0009117; GO:0009132; GO:0046939; GO:0009150; GO:0009179; GO:0009205; GO:0044238; GO:0071704; GO:0009056; GO:0043436; GO:0008152; GO:0009987; GO:0006753; GO:0016310; GO:0006163; GO:0009259; GO:0009135; GO:0009185; GO:0009144; GO:0009199; GO:0006082; GO:0008150; GO:0006796; GO:0019637; GO:0055086; GO:0072521; GO:0019693; GO:0009141; GO:0044281; GO:0006793; GO:0006139; GO:0006725; GO:0034641; GO:0046483; GO:1901360; GO:1901564; GO:1901135; GO:0006807 [GO:0030388]; GO:0006796; GO:0019637; GO:1901135; GO:0006793; GO:0071704; GO:0044237; GO:0008152; GO:0009987; GO:0008150 [GO:0035686]; GO:0110165; GO:0036126; GO:0005575; GO:0097729; GO:0031514; GO:0005929; GO:0043227; GO:0120025; GO:0043226; GO:0042995	353204	Aldoart1	A6ZI46; mmu:353204	ENSMUSG00000059343						73	0	3.225	8.819	0.366	0.329	1.06	2.9	6.82	2.357	1.128	16.834	1.114	1.458	0.764	0.133	0.148	0.194	1.69	3.14	-1.45	-1.6	0.08	1.54	2.77	1.24	0.17	4.07	0.16	0.54	-0.39	-2.91	-2.75	-2.36										0.0132835				0.0694055	0.107541	0.198547										0.284833				0.442219	0.52326	0.690835	0	0	0	0	0	0	0	0	0	0	0	0	0	0	0	0										16.8471				16.8471	16.8471	16.8471	8.7	28.2	77	26.5	59.5	66.3	86.8	446.9									1	1	1	1	1	1	1	1	8.7	28.2	77	26.5	59.5	66.3	86.8	446.9								117895	3730.71	12031.8	32900.8	11346.3	25444.1	28357.3	37107.4	191008								1	High	Not Found	Not Found	Not Found	Not Found	Not Found	Not Found	Not Found	Not Found	High	Not Found	Not Found	Not Found	Not Found	Not Found	Not Found	Not Found	Not Found	Not Found	Not Found	Not Found	Not Found	Not Found	Not Found	Not Found	Not Found	Not Found	Not Found	Not Found	Not Found	Not Found	Not Found	Not Found	Not Found	Not Found	Not Found	Not Found	Not Found	Not Found	High	Not Found	Not Found	Not Found	Not Found	Not Found	Not Found	Not Found	High	1	0		3	Carbamidomethyl [C128; C295; C394]
FALSE		High	Master Protein	-4872741628890255409	922	Q02819	Nucleobindin-1 OS=Mus musculus OX=10090 GN=Nucb1 PE=1 SV=2	MPTSVPRGAPFLLLPPLLMLSAVLAVPVDRAAPPQEDSQATETPDTGLYYHRYLQEVINVLETDGHFREKLQAANAEDIKSGKLSQELDFVSHNVRTKLDELKRQEVSRLRMLLKAKMDAKQEPNLQVDHMNLLKQFEHLDPQNQHTFEARDLELLIQTATRDLAQYDAAHHEEFKRYEMLKEHERRRYLESLGEEQRKEAERKLQEQQRRHREHPKVNVPGSQAQLKEVWEELDGLDPNRFNPKTFFILHDINSDGVLDEQELEALFTKELEKVYDPKNEEDDMREMEEERLRMREHVMKNVDTNQDRLVTLEEFLASTQRKEFGDTGEGWKTVEMSPAYTEEELKRFEEELAAREAELNARAQRLSQETEALGRSQDRLEAQKRELQQAVLQMEQRKQQLQEQSAPPSKPDGQLQFRADTDDAPVPAPAGDQKDVPASEKKVPEQPPELPQLDSQHL	>sp|Q02819|NUCB1_MOUSE Nucleobindin-1 OS=Mus musculus OX=10090 GN=Nucb1 PE=1 SV=2	0	102.687	0	47	20	159	0	20	459	53.4	5.07	15603.1	120.38	46	47	78	81	18	20	signal transduction;other biological processes	non-structural extracellular;other membranes;ER/Golgi;nucleus;other cytoplasmic organelle;other cell component	enzyme regulator activity;nucleic acid binding activity;other molecular function	Pf13499	[GO:0001965]; GO:0005515; GO:0005488; GO:0003674 [GO:0003677]; GO:0003676; GO:0097159; GO:1901363; GO:0005488; GO:0003674 [GO:0005085]; GO:0030695; GO:0140677; GO:0140678; GO:0060589; GO:0098772; GO:0030234; GO:0003674 [GO:0005509]; GO:0046872; GO:0043169; GO:0043167; GO:0005488; GO:0003674 [GO:0005576]; GO:0110165; GO:0005575 [GO:0005615]; GO:0110165; GO:0005576; GO:0005575 [GO:0005634]; GO:0043231; GO:0043227; GO:0043229; GO:0043226; GO:0005622; GO:0110165; GO:0005575 [GO:0005737]; GO:0110165; GO:0005622; GO:0005575 [GO:0005769]; GO:0005768; GO:0031410; GO:0012505; GO:0097708; GO:0005737; GO:0110165; GO:0031982; GO:0043231; GO:0005622; GO:0005575; GO:0043227; GO:0043229; GO:0043226 [GO:0005791]; GO:0005783; GO:0043231; GO:0005737; GO:0012505; GO:0043227; GO:0043229; GO:0110165; GO:0005622; GO:0043226; GO:0005575 [GO:0005793]; GO:0043231; GO:0005737; GO:0043227; GO:0043229; GO:0110165; GO:0005622; GO:0043226; GO:0005575 [GO:0005794]; GO:0043231; GO:0005737; GO:0012505; GO:0043227; GO:0043229; GO:0110165; GO:0005622; GO:0043226; GO:0005575 [GO:0005798]; GO:0031410; GO:0097708; GO:0005737; GO:0031982; GO:0043231; GO:0110165; GO:0005622; GO:0043227; GO:0043229; GO:0005575; GO:0043226 [GO:0005801]; GO:0043231; GO:0005794; GO:0043227; GO:0043229; GO:0005737; GO:0012505; GO:0043226; GO:0005622; GO:0110165; GO:0005575 [GO:0005802]; GO:0098791; GO:0031984; GO:0005794; GO:0110165; GO:0043227; GO:0043229; GO:0043231; GO:0005737; GO:0012505; GO:0005575; GO:0043226; GO:0005622 [GO:0007264]; GO:0035556; GO:0007165; GO:0009987; GO:0050794; GO:0007154; GO:0023052; GO:0051716; GO:0008150; GO:0050789; GO:0050896; GO:0065007 [GO:0032580]; GO:0031090; GO:0031985; GO:0016020; GO:0043227; GO:0098791; GO:0005795; GO:0110165; GO:0043226; GO:0031984; GO:0005794; GO:0005575; GO:0043229; GO:0043231; GO:0005737; GO:0012505; GO:0005622 [GO:0090498]; GO:0031312; GO:0000139; GO:0019898; GO:0031090; GO:0043229; GO:0098588; GO:0005794; GO:0110165; GO:0016020; GO:0043227; GO:0043226; GO:0005622; GO:0043231; GO:0005737; GO:0012505; GO:0005575 [GO:0098547]; GO:0098576; GO:0000139; GO:0098552; GO:0031090; GO:0098588; GO:0005794; GO:0110165; GO:0016020; GO:0043227; GO:0043231; GO:0005737; GO:0012505; GO:0005575; GO:0043226; GO:0043229; GO:0005622 [GO:1903533]; GO:0033157; GO:0032386; GO:0051223; GO:0051049; GO:0060341; GO:0070201; GO:0032879; GO:0050794; GO:0032880; GO:0050789; GO:0065007; GO:0008150	18220	Nucb1	mmu:18220; Q02819; Q3TU42; Q9CWA1; Q9D8J4; Q9DBL3	ENSMUSG00000030824	R-MMU-381426; R-MMU-8957275	R-MMU-381426; R-MMU-8957275	Regulation of Insulin-like Growth Factor (IGF) transport and uptake by Insulin-like Growth Factor Binding Proteins (IGFBPs); Post-translational protein phosphorylation			80	2	2.822	1.04	3.057	0.945	4.202	0.821	1.839	2.011	4.528	2.389	4.684	1.69	2.204	0.81	2.413	1.263	1.5	0.06	1.61	-0.08	2.07	-0.29	0.88	1.01	2.18	1.26	2.23	0.76	1.14	-0.3	1.27	0.34	0.00498046	0.915343	0.000566119	0.510595	0.0324268	0.732811	0.166798	0.0451774	3.62073e-06	0.150401	7.05084e-05	0.0524127	0.0197255	0.791573	0.0179972	0.447707	0.0888183	0.987546	0.0212163	0.950545	0.53465	0.992135	0.64172	0.377575	0.00024222	0.844231	0.00494969	0.378669	0.214586	0.992978	0.201089	0.895678	53.41	66.67	82.28	120.47	92.84	73.44	77.99	46.46	105.84	107.74	65.53	52.95	67.23	69.49	87.19	39.36	22.8997	22.0131	22.8377	22.4523	23.1019	22.3672	22.658	23.6829	23.1681	22.8209	23.5475	23.4936	23.876	22.9828	23.5013	23.4456	47.9	118.4	43.8	83.1	78.4	219.3	112.5	96.7									1	1	1	1	1	1	1	1	47.9	118.4	43.8	83.1	78.4	219.3	112.5	96.7	2.28057e+06	5.5444e+06	1.95187e+06	3.458e+06	4.33758e+06	7.92247e+06	7.47306e+06	3.95153e+06	3.20519e+06	7.92921e+06	2.9303e+06	5.56779e+06	5.24921e+06	1.46886e+07	7.5326e+06	6.47968e+06	14	18	11	8	15	18	16	15	High	High	High	High	High	High	High	High	High	High	Peak Found	High	Peak Found	High	Peak Found	High	High	Peak Found	Peak Found	High	High	High	High	Peak Found	Peak Found	High	High	High	High	High	High	High	High	High	High	High	High	High	High	High	High	High	High	High	High	High	High	High	1	0		0
FALSE		High	None	-68149033821438651	1563	P20852	Cytochrome P450 2A5 OS=Mus musculus OX=10090 GN=Cyp2a5 PE=2 SV=1	MLTSGLLLVAAVAFLSVLVLMSVWKQRKLSGKLPPGPTPLPFIGNFLQLNTEQMYNSLMKISQRYGPVFTIYLGPRRIVVLCGQEAVKEALVDQAEEFSGRGEQATFDWLFKGYGVVFSSGERAKQLRRFSIATLRDFGVGKRGIEERIQEEAGFLIDSFRKTNGAFIDPTFYLSRTVSNVISSIVFGDRFDYEDKEFLSLLRMMLGSFQFTATSMGQLYEMFSSVMKHLPGPQQQAFKELQGLEDFITKKVEHNQRTLDPNSPRDFIDSFLIRMLEEKKNPNTEFYMKNLVLTTLNLFFAGTETVSTTLRYGFLLLMKHPDIEAKVHEEIDRVIGRNRQPKYEDRMKMPYTEAVIHEIQRFADMIPMGLARRVTKDTKFRDFLLPKGTEVFPMLGSVLKDPKFFSNPKDFNPKHFLDDKGQFKKNDAFVPFSIGKRYCFGEGLARMELFLFLTNIMQNFHFKSTQAPQDIDVSPRLVGFATIPPTYTMSFLSR	>sp|P20852|CP2A5_MOUSE Cytochrome P450 2A5 OS=Mus musculus OX=10090 GN=Cyp2a5 PE=2 SV=1	0	102.638	0	38	15	166	0	13	494	56.7	9.2	17714.2	158.23	31	38	82	84	13	15	other metabolic processes;other biological processes	other membranes;cytoskeleton;ER/Golgi;other cell component	other molecular function	Pf00067	[GO:0005506]; GO:0046914; GO:0046872; GO:0043169; GO:0043167; GO:0005488; GO:0003674 [GO:0005737]; GO:0110165; GO:0005622; GO:0005575 [GO:0005789]; GO:0031090; GO:0042175; GO:0098827; GO:0016020; GO:0043227; GO:0012505; GO:0031984; GO:0005783; GO:0110165; GO:0043226; GO:0043229; GO:0043231; GO:0005737; GO:0005575; GO:0005622 [GO:0005881]; GO:0005874; GO:0005737; GO:0099513; GO:0015630; GO:0110165; GO:0005622; GO:0099512; GO:0005856; GO:0005575; GO:0099081; GO:0043232; GO:0099080; GO:0043228; GO:0043229; GO:0043226 [GO:0006082]; GO:0044237; GO:0044281; GO:0071704; GO:0008152; GO:0009987; GO:0008150 [GO:0006805]; GO:0044237; GO:0071466; GO:0008152; GO:0009987; GO:0009410; GO:0070887; GO:0008150; GO:0042221; GO:0051716; GO:0050896 [GO:0008389]; GO:0004497; GO:0016705; GO:0016491; GO:0003824; GO:0003674 [GO:0008392]; GO:0008391; GO:0004497; GO:0016705; GO:0016491; GO:0003824; GO:0003674 [GO:0008395]; GO:0004497; GO:0016491; GO:0003824; GO:0003674 [GO:0009804]; GO:0009698; GO:0046483; GO:0006725; GO:0019748; GO:1901360; GO:0044237; GO:0008152; GO:0071704; GO:0009987; GO:0008150 [GO:0016712]; GO:0004497; GO:0016705; GO:0016491; GO:0003824; GO:0003674 [GO:0019373]; GO:0019369; GO:0001676; GO:0006690; GO:0033559; GO:0120254; GO:0006631; GO:0019752; GO:0071704; GO:0032787; GO:0044255; GO:0043436; GO:0008152; GO:0006629; GO:0044237; GO:0006082; GO:0008150; GO:0044238; GO:0009987; GO:0044281 [GO:0019899]; GO:0005515; GO:0005488; GO:0003674 [GO:0020037]; GO:0046906; GO:0097159; GO:1901363; GO:0005488; GO:0003674 [GO:0035634]; GO:0014070; GO:0010033; GO:0042221; GO:0050896; GO:0008150 [GO:0042168]; GO:0006778; GO:0042440; GO:0033013; GO:0008152; GO:0006725; GO:0046483; GO:1901360; GO:1901564; GO:0008150; GO:0044237; GO:0071704; GO:0006807; GO:0009987 [GO:0043231]; GO:0043227; GO:0043229; GO:0043226; GO:0005622; GO:0110165; GO:0005575 [GO:0070330]; GO:0016712; GO:0004497; GO:0016705; GO:0016491; GO:0003824; GO:0003674 [GO:0071276]; GO:0046686; GO:0071248; GO:0010038; GO:0071241; GO:0010035; GO:0070887; GO:0042221; GO:0051716; GO:0050896; GO:0009987; GO:0008150		Cyp2a5	P20852		R-MMU-211935; R-MMU-211999	R-MMU-211935; R-MMU-211981; R-MMU-211999	Fatty acids; CYP2E1 reactions			98	3	0.237	1.093	0.258	0.845	0.289	1.14	1.303	1.366	0.456	0.477	0.201	0.401	0.663	2.767	0.78	0.952	-2.08	0.13	-1.95	-0.24	-1.79	0.19	0.38	0.45	-1.13	-1.07	-2.32	-1.32	-0.59	1.47	-0.36	-0.07	0.000106932	0.91939	0.00155501	0.57201	0.475872	0.367748	0.685982	0.521532	0.0233248	0.4721	0.00682209	0.0218443	0.536202	0.0275713	0.81663	0.759743	0.00529278	0.987743	0.0449516	0.964887	0.976053	0.968955	0.948745	0.902198	0.20554	0.954506	0.131638	0.229098	0.940083	0.277658	0.980907	0.973986	66.39	51.12	43.43	54.17	58.02	53.94	82.3	56.1	67.12	64.76	68.5	76.8	84.35	85.19	66.03	112.01	22.9866	23.6522	22.9364	23.5608	22.7831	23.5272	23.9013	21.5572	23.524	22.9383	23.316	23.7943	22.7636	23.4339	21.8972	22.9334	140.6	35.1	139.1	131.3	162.8	43.4	87	60.6									1	1	1	1	1	1	1	1	140.6	35.1	139.1	131.3	162.8	43.4	87	60.6	6.73367e+06	1.57758e+06	6.44936e+06	5.63985e+06	8.93453e+06	1.5081e+06	5.61279e+06	2.39763e+06	9.23614e+06	2.30211e+06	9.13764e+06	8.62556e+06	1.0689e+07	2.85316e+06	5.71563e+06	3.98062e+06	12	11	14	13	12	11	10	10	High	High	High	High	High	High	High	High	Peak Found	High	Peak Found	High	High	High	High	High	High	High	High	High	High	High	High	High	High	High	Peak Found	High	High	High	Peak Found	Peak Found	High	High	High	High	High	High	High	High	High	High	High	High	High	High	High	High	1	0		0
FALSE		High	Master Protein	-7022372436875371184	496	Q91VA0	Acyl-coenzyme A synthetase ACSM1, mitochondrial OS=Mus musculus OX=10090 GN=Acsm1 PE=1 SV=1	MQWLKSFQICKVLQGFSLSPTQLHRRLFSRVGAPRWNDHDSPEEFNFASDVLDYWAQMEEEGKRGPSPAFWWVNGQGDEIKWSFRKLRDLTCRTANVFEQICGLQQGDHLALILPRVPEWWLVTVGCMRTGIIFMPGTTQLKAKDILYRIQISRAKAIVTTASLVPEVESVASECPDLKTKLVVSDHSHEGWLDFCSLIKSASPDHTCIKSKMKDPMAIFFTSGTTGYPKMAKHNQGLAFRSYIPSCRKLLKLKTSDILWCMSDPGWILATVGCLIEPWTSGCTVFIHHLPQFDPKVIVEVLFKYPITQCLAAPGVYRMVLQQKTSNLRFPTLEHCTTGGESLLPEEYEQWKQRTGLSIHEVYGQSETGISSATLREMKIKRGSIGKAILPFDLQIIDEKGNILPPNTEGYIGIRIKPTRPLGLFMEYENSPESTSEVECGDFYNSGDRATIDEEGYIWFLGRGDDVINASGYRIGPVEVENALAEHPAVAESAVVSSPDKDRGEVVKAFIVLNPEFLSHDQEQLIKELQHHVKSVTAPYKYPRKVEFVSELPKTVTGKIKRKELRNKEFGQL	>sp|Q91VA0|ACSM1_MOUSE Acyl-coenzyme A synthetase ACSM1, mitochondrial OS=Mus musculus OX=10090 GN=Acsm1 PE=1 SV=1	0	102.359	0	32	15	204	2	15	573	64.7	7.17	23993.7	315.75	22	32	84	120	11	15	other metabolic processes	mitochondrion	other molecular function	Pf00501, Pf13193	[GO:0004321]; GO:0016408; GO:0016747; GO:0016746; GO:0016740; GO:0003824; GO:0003674 [GO:0004467]; GO:0015645; GO:0016405; GO:0001676; GO:0016878; GO:0140657; GO:0016877; GO:0006631; GO:0003674; GO:0016874; GO:0032787; GO:0044255; GO:0003824; GO:0019752; GO:0006629; GO:0044237; GO:0043436; GO:0044238; GO:0071704; GO:0008152; GO:0009987; GO:0006082; GO:0008150; GO:0044281 [GO:0005524]; GO:0032559; GO:0035639; GO:0030554; GO:0032555; GO:0043168; GO:1901265; GO:0017076; GO:0032553; GO:0043167; GO:0097159; GO:1901363; GO:0000166; GO:0097367; GO:0005488; GO:0036094; GO:0003674 [GO:0005525]; GO:0032561; GO:0035639; GO:0019001; GO:0032555; GO:0043168; GO:1901265; GO:0017076; GO:0032553; GO:0043167; GO:0097159; GO:1901363; GO:0000166; GO:0097367; GO:0005488; GO:0036094; GO:0003674 [GO:0005739]; GO:0043231; GO:0005737; GO:0043227; GO:0043229; GO:0110165; GO:0005622; GO:0043226; GO:0005575 [GO:0005759]; GO:0070013; GO:0005739; GO:0043233; GO:0043229; GO:0043231; GO:0005737; GO:0031974; GO:0043226; GO:0005622; GO:0043227; GO:0110165; GO:0005575 [GO:0006633]; GO:0006631; GO:0008610; GO:0072330; GO:0032787; GO:0044255; GO:0006629; GO:1901576; GO:0046394; GO:0019752; GO:0044237; GO:0044238; GO:0071704; GO:0009058; GO:0016053; GO:0043436; GO:0008152; GO:0009987; GO:0006082; GO:0044249; GO:0044283; GO:0008150; GO:0044281 [GO:0006637]; GO:0009150; GO:0033875; GO:0034032; GO:0035383; GO:0043603; GO:0006163; GO:0009259; GO:0033865; GO:0072521; GO:0006790; GO:0071704; GO:0006807; GO:0009117; GO:0019693; GO:0006753; GO:0006725; GO:0034641; GO:0046483; GO:1901360; GO:1901564; GO:0044237; GO:0008152; GO:0006796; GO:0019637; GO:1901135; GO:0055086; GO:0009987; GO:0008150; GO:0006793; GO:0006139; GO:0044281; GO:0044238 [GO:0015645]; GO:0016878; GO:0140657; GO:0016877; GO:0003674; GO:0016874; GO:0003824 [GO:0018858]; GO:0016405; GO:0016878; GO:0016877; GO:0016874; GO:0003824; GO:0003674 [GO:0046872]; GO:0043169; GO:0043167; GO:0005488; GO:0003674 [GO:0047760]; GO:0016405; GO:0016878; GO:0016877; GO:0016874; GO:0003824; GO:0003674 [GO:0102391]; GO:0031956; GO:0015645; GO:0016405; GO:0016878; GO:0140657; GO:0016877; GO:0003674; GO:0016874; GO:0003824	117147	Acsm1	mmu:117147; Q3UED4; Q91VA0	ENSMUSG00000033533	R-MMU-177135; R-MMU-177162	R-MMU-177135; R-MMU-177162	Conjugation of benzoate with glycine; Conjugation of phenylacetate with glutamine			104	2	1.779	1.16	1.009	0.287	0.363	0.523	1.642	0.96	1.083	0.531	0.645	0.913	0.621	1.03	0.728	0.768	0.83	0.21	0.01	-1.8	-1.46	-0.93	0.72	-0.06	0.12	-0.91	-0.63	-0.13	-0.69	0.04	-0.46	-0.38	0.0702267	0.737304	0.629528	0.452222	0.643116	0.769675	0.198102	0.900568	0.574099	0.663209	0.766807	0.945445	0.505769	0.899048	0.918632	0.799754	0.436909	0.952228	0.950117	0.938215	0.989248	0.992525	0.664818	0.987945	0.950828	0.972371	0.981816	0.995784	0.932607	0.996831	0.991987	0.981434	79.35	51.37	59.91	107.86	64.19	61.46	58.84	75.03	71.67	71.13	84.67	76.54	84.81	44.38	99.38	54.68	24.7049	24.9874	24.5331	25.1712	24.7793	25.0489	25.6271	24.3873	25.2821	25.2095	25.4683	25.823	25.1972	25.6551	24.9292	25.4198	94.9	50.1	81.8	113.9	152.5	90.5	97.9	118.4									1	1	1	1	1	1	1	1	94.9	50.1	81.8	113.9	152.5	90.5	97.9	118.4	1.81664e+07	9.18012e+06	1.5097e+07	1.96148e+07	3.36572e+07	1.2764e+07	2.57039e+07	1.91828e+07	2.49104e+07	1.31701e+07	2.1483e+07	2.99174e+07	4.00445e+07	2.37546e+07	2.57175e+07	3.10957e+07	11	14	12	15	15	11	13	14	High	High	High	High	High	High	High	High	High	High	High	High	High	High	High	High	High	High	High	High	High	High	High	High	High	High	High	High	High	High	High	High	High	High	High	High	High	High	High	High	High	High	High	High	High	High	High	High	1	0		1	Carbamidomethyl [C196]
FALSE		High	Master Protein	-4815781087964869322	937	Q9CQB4	Cytochrome b-c1 complex subunit 7 OS=Mus musculus OX=10090 GN=Uqcrb PE=1 SV=1	MAGRSAVSASSKWLDGFRKWYYNAAGFNKLGLMRDDTLHETEDVKEAIRRLPEDLYNDRMFRIKRALDLTMRHQILPKDQWTKYEEDKFYLEPYLKEVIRERKEREEWAKK	>tr|Q9CQB4|Q9CQB4_MOUSE Cytochrome b-c1 complex subunit 7 OS=Mus musculus OX=10090 GN=Uqcrb PE=1 SV=1	0	102.243	0	77	16	724	0	16	111	13.6	9.11	78540.4	611.93	77	77	368	356	16	16	other metabolic processes	other membranes;mitochondrion		Pf02271	[GO:0005750]; GO:0045275; GO:0098800; GO:0005746; GO:0070069; GO:0098803; GO:1902495; GO:1990204; GO:0098796; GO:0098798; GO:0005743; GO:0070469; GO:1902494; GO:1990351; GO:0032991; GO:0016020; GO:0005739; GO:0019866; GO:0031966; GO:0110165; GO:0005575; GO:0043231; GO:0005737; GO:0031090; GO:0031967; GO:0005740; GO:0043227; GO:0043229; GO:0005622; GO:0031975; GO:0043226 [GO:0006122]; GO:0019646; GO:0042775; GO:0009060; GO:0022904; GO:0006119; GO:0042773; GO:0045333; GO:0022900; GO:0015980; GO:0006091; GO:0044237; GO:0008152; GO:0009987; GO:0008150	67530	Uqcrb	mmu:67530; Q9CQB4	ENSMUSG00000021520				WP295	Electron transport chain	47	1	1.403	0.829	1.567	2.151	3.72	2.326	1.122	1.278	2.598	2.959	1.393	1.615	0.851	0.917	1.18	1.598	0.49	-0.27	0.65	1.11	1.9	1.22	0.17	0.35	1.38	1.56	0.48	0.69	-0.23	-0.12	0.24	0.68	0.266155	0.333526	0.0904202	0.115105	0.0643147	0.0643528	0.91623	0.394337	0.000603904	0.0649692	0.170162	0.0665456	0.937531	0.895728	0.315271	0.257771	0.730886	0.820309	0.531283	0.667543	0.716922	0.553907	0.985923	0.873484	0.0140749	0.634911	0.739094	0.433557	0.992304	0.996831	0.835105	0.757032	62.12	72.39	41.93	73.5	42.81	56.07	52.01	52.85	23.56	76.45	17.84	20.89	27.18	43.36	53.42	80.43	26.7812	26.3349	26.5883	26.0054	26.3172	25.6576	26.7349	26.9638	27.249	26.1232	26.9231	27.475	27.4976	26.8071	26.8429	27.4208	83.6	116.3	61.5	33.6	91.4	149.2	153.7	110.7									1	1	1	1	1	1	1	1	83.6	116.3	61.5	33.6	91.4	149.2	153.7	110.7	4.95372e+07	6.57902e+07	3.51068e+07	1.78237e+07	6.21475e+07	6.51025e+07	1.24399e+08	5.52691e+07	6.76104e+07	9.40886e+07	4.97404e+07	2.72132e+07	7.40014e+07	1.20731e+08	1.24399e+08	8.95916e+07	15	15	15	14	13	14	15	13	High	High	High	High	High	High	High	High	High	High	High	High	High	High	High	High	High	High	High	High	High	High	High	High	High	High	High	High	High	High	High	High	High	High	High	High	High	High	High	High	High	High	High	High	High	High	High	High	1	0		0
FALSE		High	Master Protein Candidate	426993013365162988	937	Q9D855	Cytochrome b-c1 complex subunit 7 OS=Mus musculus OX=10090 GN=Uqcrb PE=1 SV=3	MAGRSAVSASSKWLDGFRKWYYNAAGFNKLGLMRDDTLHETEDVKEAIRRLPEDLYNDRMLRIKRALDLTMRHQILPKDQWTKYEEDKFYLEPYLKEVIRERKEREEWAKK	>sp|Q9D855|QCR7_MOUSE Cytochrome b-c1 complex subunit 7 OS=Mus musculus OX=10090 GN=Uqcrb PE=1 SV=3	0	102.243	0	77	16	724	0	16	111	13.5	9.11	78540.4	611.93	77	77	368	356	16	16	other metabolic processes	other membranes;mitochondrion	other molecular function	Pf02271	[GO:0005739]; GO:0043231; GO:0005737; GO:0043227; GO:0043229; GO:0110165; GO:0005622; GO:0043226; GO:0005575 [GO:0005750]; GO:0045275; GO:0098800; GO:0005746; GO:0070069; GO:0098803; GO:1902495; GO:1990204; GO:0098796; GO:0098798; GO:0005743; GO:0070469; GO:1902494; GO:1990351; GO:0032991; GO:0016020; GO:0005739; GO:0019866; GO:0031966; GO:0110165; GO:0005575; GO:0043231; GO:0005737; GO:0031090; GO:0031967; GO:0005740; GO:0043227; GO:0043229; GO:0005622; GO:0031975; GO:0043226 [GO:0006122]; GO:0019646; GO:0042775; GO:0009060; GO:0022904; GO:0006119; GO:0042773; GO:0045333; GO:0022900; GO:0015980; GO:0006091; GO:0044237; GO:0008152; GO:0009987; GO:0008150 [GO:0044877]; GO:0005488; GO:0003674 [GO:0045333]; GO:0015980; GO:0006091; GO:0044237; GO:0008152; GO:0009987; GO:0008150		Uqcrb	Q8K2E2; Q9D855		R-MMU-611105	R-MMU-611105	Respiratory electron transport			50	1	1.403	0.829	1.567	2.151	3.72	2.326	1.122	1.278	2.598	2.959	1.393	1.615	0.851	0.917	1.18	1.598	0.49	-0.27	0.65	1.11	1.9	1.22	0.17	0.35	1.38	1.56	0.48	0.69	-0.23	-0.12	0.24	0.68	0.266155	0.333526	0.0904202	0.115105	0.0643147	0.0643528	0.91623	0.394337	0.000603904	0.0649692	0.170162	0.0665456	0.937531	0.895728	0.315271	0.257771	0.730886	0.820309	0.531283	0.667543	0.716922	0.553907	0.985923	0.873484	0.0140749	0.634911	0.739094	0.433557	0.992304	0.996831	0.835105	0.757032	62.12	72.39	41.93	73.5	42.81	56.07	52.01	52.85	23.56	76.45	17.84	20.89	27.18	43.36	53.42	80.43	26.7812	26.3349	26.5883	26.0054	26.3172	25.6576	26.7349	26.9638	27.249	26.1232	26.9231	27.475	27.4976	26.8071	26.8429	27.4208	83.6	116.3	61.5	33.6	91.4	149.2	153.7	110.7									1	1	1	1	1	1	1	1	83.6	116.3	61.5	33.6	91.4	149.2	153.7	110.7	4.95372e+07	6.57902e+07	3.51068e+07	1.78237e+07	6.21475e+07	6.51025e+07	1.24399e+08	5.52691e+07	6.76104e+07	9.40886e+07	4.97404e+07	2.72132e+07	7.40014e+07	1.20731e+08	1.24399e+08	8.95916e+07	15	15	15	14	13	14	15	13	High	High	High	High	High	High	High	High	High	High	High	High	High	High	High	High	High	High	High	High	High	High	High	High	High	High	High	High	High	High	High	High	High	High	High	High	High	High	High	High	High	High	High	High	High	High	High	High	1	0		0
FALSE		High	Master Protein	-2817610694198924296	1296	P62843	40S ribosomal protein S15 OS=Mus musculus OX=10090 GN=Rps15 PE=1 SV=2	MAEVEQKKKRTFRKFTYRGVDLDQLLDMSYEQLMQLYSARQRRRLNRGLRRKQHSLLKRLRKAKKEAPPMEKPEVVKTHLRDMIILPEMVGSMVGVYNGKTFNQVEIKPEMIGHYLGEFSITYKPVKHGRPGIGATHSSRFIPLK	>sp|P62843|RS15_MOUSE 40S ribosomal protein S15 OS=Mus musculus OX=10090 GN=Rps15 PE=1 SV=2	0	102.15	0	67	7	108	1	7	145	17	10.39	10937	162.64	24	67	41	67	3	7	cell organization and biogenesis;protein metabolism;RNA metabolism OR transcription;other metabolic processes;transport;other biological processes	cytosol;translational apparatus;nucleus;other cell component	enzyme regulator activity;nucleic acid binding activity;other molecular function	Pf00203	[GO:0000028]; GO:0022618; GO:0042255; GO:0042274; GO:0065003; GO:0071826; GO:0022613; GO:0140694; GO:0042254; GO:0022607; GO:0043933; GO:0044085; GO:0070925; GO:0016043; GO:0071840; GO:0006996; GO:0009987; GO:0008150 [GO:0000056]; GO:0000054; GO:0031503; GO:0033750; GO:0051168; GO:0051656; GO:0042254; GO:0051179; GO:0051640; GO:0006913; GO:0051234; GO:0022613; GO:0008150; GO:0051169; GO:0044085; GO:0046907; GO:0071840; GO:0006810; GO:0051641; GO:0051649; GO:0009987 [GO:0002181]; GO:0006412; GO:0019538; GO:0034645; GO:0043043; GO:0010467; GO:0043170; GO:0044238; GO:1901564; GO:0009059; GO:0044249; GO:0044260; GO:0006518; GO:0043604; GO:1901566; GO:0071704; GO:0008152; GO:0006807; GO:1901576; GO:0009058; GO:0044237; GO:0043603; GO:0044271; GO:0008150; GO:0009987; GO:0034641 [GO:0003723]; GO:0003676; GO:0097159; GO:1901363; GO:0005488; GO:0003674 [GO:0003735]; GO:0005198; GO:0003674 [GO:0005654]; GO:0110165; GO:0031981; GO:0005575; GO:0070013; GO:0005634; GO:0043233; GO:0043229; GO:0043231; GO:0031974; GO:0043226; GO:0005622; GO:0043227 [GO:0005737]; GO:0110165; GO:0005622; GO:0005575 [GO:0005829]; GO:0110165; GO:0005737; GO:0005575; GO:0005622 [GO:0006364]; GO:0016072; GO:0034470; GO:0042254; GO:0034660; GO:0006396; GO:0022613; GO:0016070; GO:0010467; GO:0044085; GO:0090304; GO:0043170; GO:0071840; GO:0006139; GO:0071704; GO:0009987; GO:0006725; GO:0034641; GO:0044238; GO:0046483; GO:1901360; GO:0008152; GO:0008150; GO:0044237; GO:0006807 [GO:0022626]; GO:0005840; GO:0005829; GO:0043232; GO:0110165; GO:0005737; GO:0043228; GO:0043229; GO:0005575; GO:0005622; GO:0043226 [GO:0022627]; GO:0015935; GO:0022626; GO:0044391; GO:0005840; GO:0005829; GO:1990904; GO:0043232; GO:0110165; GO:0005737; GO:0032991; GO:0043228; GO:0043229; GO:0005575; GO:0005622; GO:0043226 [GO:0042274]; GO:0022613; GO:0042254; GO:0044085; GO:0071840; GO:0009987; GO:0008150 [GO:0045202]; GO:0030054; GO:0110165; GO:0005575 [GO:0097371]; GO:0005515; GO:0005488; GO:0003674 [GO:1901798]; GO:1901796; GO:1902533; GO:1902531; GO:0009967; GO:0009966; GO:0010647; GO:0023056; GO:0048584; GO:0010646; GO:0023051; GO:0048583; GO:0048522; GO:0048518; GO:0050794; GO:0050789; GO:0065007; GO:0008150 [GO:1990948]; GO:0055105; GO:1904667; GO:0004857; GO:0055106; GO:0031397; GO:0051444; GO:1904666; GO:0030234; GO:0140678; GO:0031396; GO:1903321; GO:0051348; GO:0051438; GO:0098772; GO:1903320; GO:0031400; GO:0043086; GO:0051338; GO:0003674; GO:0031399; GO:0051248; GO:0044092; GO:0050790; GO:0051246; GO:0010605; GO:0051172; GO:0065009; GO:0051171; GO:0060255; GO:0080090; GO:0009892; GO:0065007; GO:0019222; GO:0048519; GO:0008150; GO:0050789	20054	Rps15	mmu:20054; P11174; P62843; Q52KC9	ENSMUSG00000063457	R-MMU-156827; R-MMU-1799339; R-MMU-6791226; R-MMU-72689; R-MMU-72706; R-MMU-975956; R-MMU-975957; R-MMU-72649; R-MMU-72695; R-MMU-72702	R-MMU-156827; R-MMU-1799339; R-MMU-6791226; R-MMU-72689; R-MMU-72706; R-MMU-975956; R-MMU-975957; R-MMU-72649; R-MMU-72695; R-MMU-72702	L13a-mediated translational silencing of Ceruloplasmin expression; SRP-dependent cotranslational protein targeting to membrane; Major pathway of rRNA processing in the nucleolus and cytosol; Formation of a pool of free 40S subunits; GTP hydrolysis and joining of the 60S ribosomal subunit; Nonsense Mediated Decay (NMD) independent of the Exon Junction Complex (EJC); Nonsense Mediated Decay (NMD) enhanced by the Exon Junction Complex (EJC); Translation initiation complex formation; Formation of the ternary complex, and subsequently, the 43S complex; Ribosomal scanning and start codon recognition	WP163	Cytoplasmic ribosomal proteins	155	11	0.9	0.813	1.547	1.317	1.028	1.01	1.438	0.984	0.642	0.419	1.042	0.417	1.112	1.612	1.679	0.952	-0.15	-0.3	0.63	0.4	0.04	0.01	0.52	-0.02	-0.64	-1.26	0.06	-1.26	0.15	0.69	0.75	-0.07	0.843591	0.298203	0.0974035	0.315254	0.561158	0.514468	0.422583	0.851502	0.247697	0.441077	0.458204	0.0182766	0.475546	0.259431	0.0962955	0.807951	0.990314	0.78699	0.545889	0.88846	0.986507	0.978638	0.859946	0.98058	0.763558	0.948192	0.956777	0.205794	0.92508	0.766119	0.504526	0.981434	44.73	83.04	24.28	105.46	98.93	127.69	142.22	85.1	50.41	53.88	40.65	50.03	111.72	118.15	125.55	85.9	24.2363	24.3004	24.3253	23.9223	23.9547	24.0322	24.8187	24.13	24.2494	23.5114	24.7485	24.7833	24.0427	24.6125	23.7448	23.8137	96.1	104.8	113.1	68.9	171.9	111.8	65.4	68									1	1	1	1	1	1	1	1	96.1	104.8	113.1	68.9	171.9	111.8	65.4	68	9.70151e+06	1.00618e+07	1.09591e+07	6.19649e+06	1.98898e+07	8.2969e+06	8.98446e+06	5.76065e+06	1.3241e+07	1.44282e+07	1.55825e+07	9.4887e+06	2.36706e+07	1.53924e+07	9.01171e+06	9.36933e+06	9	8	7	8	8	8	8	7	High	High	High	High	High	High	High	High	High	High	High	High	High	High	High	High	High	High	High	High	High	High	High	High	High	High	High	High	High	High	High	High	High	High	High	High	High	High	High	High	High	High	High	High	High	High	High	High	1	0		0
FALSE		High	None	5541179731485828340	2172	A0A0N4SVQ1	Cytochrome c oxidase subunit NDUFA4 OS=Mus musculus OX=10090 GN=Ndufa4 PE=1 SV=1	MRLALFNPDVSWDRKNNPEPWNKLGPNEQYKFYSVNVDYSKLKKEGPDF	>tr|A0A0N4SVQ1|A0A0N4SVQ1_MOUSE Cytochrome c oxidase subunit NDUFA4 OS=Mus musculus OX=10090 GN=Ndufa4 PE=1 SV=1	0	102.055	0	86	11	682	0	11	49	5.9	8.47	89630.5	981.88	86	86	331	351	9	11				Pf06522			Ndufa4	A0A0N4SVQ1	ENSMUSG00000029632				WP295	Electron transport chain	1	1	1.213	0.799	1.478	1.24	1.613	1.118	1.184	0.804	1.665	1.278	0.761	1.25	0.453	1.128	0.791	1.631	0.28	-0.32	0.56	0.31	0.69	0.16	0.24	-0.31	0.74	0.35	-0.39	0.32	-1.14	0.17	-0.34	0.71	0.494208	0.26737	0.125673	0.347927	0.307886	0.425338	0.926033	0.74365	0.0486282	0.464573	0.951332	0.297485	0.157936	0.740586	0.796562	0.242138	0.878753	0.74856	0.573164	0.898533	0.972902	0.973098	0.985923	0.962378	0.321444	0.954506	0.993946	0.784729	0.632789	0.974943	0.980125	0.749924	35.83	25.22	46.69	41.52	28.7	45.75	40.11	67.25	27.76	59.96	57.53	59.41	48.65	39.1	28.49	38.25	27.7574	27.6109	27.6563	27.5051	27.5539	27.3839	28.0415	27.6543	28.3494	27.5777	27.9574	28.6226	28.3482	28.0919	27.6765	28.4519	86.6	96.2	77.4	70.6	113.9	101	142.4	112									1	1	1	1	1	1	1	1	86.6	96.2	77.4	70.6	113.9	101	142.4	112	1.10165e+08	1.16715e+08	9.48195e+07	8.03209e+07	1.66112e+08	9.45209e+07	2.47185e+08	1.19989e+08	1.50357e+08	1.66918e+08	1.34343e+08	1.22509e+08	1.97636e+08	1.75246e+08	2.47195e+08	1.944e+08	11	11	11	11	11	11	10	11	High	High	High	High	High	High	High	High	High	High	High	High	High	High	High	High	High	High	High	High	High	High	High	High	High	High	High	High	High	High	High	High	High	High	High	High	High	High	High	High	High	High	High	High	High	High	High	High	1	0		0
FALSE		High	None	-4040573970281683043	2404	A0A338P6G0	Omega-amidase NIT2 OS=Mus musculus OX=10090 GN=Nit2 PE=1 SV=1	MEGSIPEEDAGKLYNTCSVFGPDGSLLVKHRKIHLFDIDVPGKITFQESKTLSPGDSFSTFDTPYCKVGLGICYDMRFAELAQIYAQRGCQLLVYPGAFNLTTGPAHWELLQRARAVDNQVYVATASPARDDKASYVAWGHSTVVDPWGQVLTKAGTEETILYSDIDLKKLAEIRQQIPILKQKRADLYTVESKKP	>tr|A0A338P6G0|A0A338P6G0_MOUSE Omega-amidase NIT2 OS=Mus musculus OX=10090 GN=Nit2 PE=1 SV=1	0	102.006	0	54	14	277	0	14	196	21.8	6.54	32382.2	315.4	43	54	135	142	13	14	other metabolic processes		other molecular function	Pf00795	[GO:0006807]; GO:0008152; GO:0008150 [GO:0016811]; GO:0016810; GO:0016787; GO:0003824; GO:0003674		Nit2	A0A338P6G0	ENSMUSG00000022751						9	0	0.791	1.022	0.93	0.439	0.375	0.501	1.371	0.954	0.867	0.547	0.525	0.576	0.757	1.216	0.692	0.688	-0.34	0.03	-0.1	-1.19	-1.41	-1	0.45	-0.07	-0.21	-0.87	-0.93	-0.8	-0.4	0.28	-0.53	-0.54	0.563766	0.876329	0.796118	0.793271	0.667089	0.721624	0.530354	0.914727	0.866169	0.693176	0.457545	0.174958	0.843998	0.617649	0.994915	0.6447	0.903053	0.977311	0.9618	0.991399	0.989248	0.992135	0.909924	0.990431	0.99552	0.977053	0.955942	0.656687	0.99168	0.938949	0.999652	0.953132	38.71	56.92	35.28	53.01	69.47	41.07	37.52	64.17	48.21	49.94	23.67	58.36	74.62	34.66	55.45	90.06	24.334	24.4445	24.3462	24.9197	24.8497	24.9279	24.8606	24.0856	24.5915	24.8992	24.6929	24.9722	24.3749	24.8393	24.1688	24.5553	84.8	77.2	89.4	170.5	124.8	81.2	75.7	96.6									1	1	1	1	1	1	1	1	84.8	77.2	89.4	170.5	124.8	81.2	75.7	96.6	1.13252e+07	9.82202e+06	1.15054e+07	2.04126e+07	1.91397e+07	7.9812e+06	1.37748e+07	1.08783e+07	1.54897e+07	1.40893e+07	1.63192e+07	3.11343e+07	2.27896e+07	1.48189e+07	1.38146e+07	1.76328e+07	13	12	13	14	13	12	12	13	High	High	High	High	High	High	High	High	High	High	High	High	High	High	High	High	High	High	High	High	High	High	High	High	High	High	High	High	High	High	High	High	High	High	High	High	High	High	High	High	High	High	High	High	High	High	High	High	1	0		0
FALSE		High	Master Protein	5233090389149983782	2436	P26645	Myristoylated alanine-rich C-kinase substrate OS=Mus musculus OX=10090 GN=Marcks PE=1 SV=2	MGAQFSKTAAKGEATAERPGEAAVASSPSKANGQENGHVKVNGDASPAAAEPGAKEELQANGSAPAADKEEPASGSAATPAAAEKDEAAAATEPGAGAADKEAAEAEPAEPSSPAAEAEGASASSTSSPKAEDGAAPSPSSETPKKKKKRFSFKKSFKLSGFSFKKSKKESGEGAEAEGATAEGAKDEAAAAAGGEGAAAPGEQAGGAGAEGAAGGEPREAEAAEPEQPEQPEQPAAEEPQAEEQSEAAGEKAEEPAPGATAGDASSAAGPEQEAPAATDEAAASAAPAASPEPQPECSPEAPPAPTAE	>sp|P26645|MARCS_MOUSE Myristoylated alanine-rich C-kinase substrate OS=Mus musculus OX=10090 GN=Marcks PE=1 SV=2	0	101.928	0	67	11	251	11	11	309	29.6	4.34	24088.7	324.03	36	67	103	148	7	11	cell adhesion;cell organization and biogenesis;stress response;transport;developmental processes;other biological processes	plasma membrane;other membranes;cytosol;cytoskeleton;nucleus;other cytoplasmic organelle;other cell component	cytoskeletal activity;other molecular function	Pf02063	[GO:0001520]; GO:0099513; GO:0036126; GO:0099512; GO:0005856; GO:0097729; GO:0099081; GO:0043232; GO:0031514; GO:0099080; GO:0043228; GO:0043229; GO:0005929; GO:0110165; GO:0043226; GO:0005622; GO:0043227; GO:0120025; GO:0005575; GO:0042995 [GO:0001786]; GO:0005543; GO:0072341; GO:0008289; GO:0005488; GO:0003674 [GO:0005080]; GO:0019901; GO:0019900; GO:0019899; GO:0005515; GO:0005488; GO:0003674 [GO:0005516]; GO:0005515; GO:0005488; GO:0003674 [GO:0005543]; GO:0008289; GO:0005488; GO:0003674 [GO:0005737]; GO:0110165; GO:0005622; GO:0005575 [GO:0005764]; GO:0000323; GO:0005773; GO:0043231; GO:0005737; GO:0043227; GO:0043229; GO:0110165; GO:0005622; GO:0043226; GO:0005575 [GO:0005813]; GO:0005815; GO:0110165; GO:0015630; GO:0005575; GO:0005856; GO:0043232; GO:0043228; GO:0043229; GO:0043226; GO:0005622 [GO:0005829]; GO:0110165; GO:0005737; GO:0005575; GO:0005622 [GO:0005874]; GO:0099513; GO:0015630; GO:0099512; GO:0005856; GO:0099081; GO:0043232; GO:0099080; GO:0043228; GO:0043229; GO:0110165; GO:0043226; GO:0005622; GO:0005575 [GO:0005886]; GO:0016020; GO:0071944; GO:0110165; GO:0005575 [GO:0005938]; GO:0005737; GO:0071944; GO:0110165; GO:0005622; GO:0005575 [GO:0006886]; GO:0015031; GO:0046907; GO:0008104; GO:0045184; GO:0071702; GO:0071705; GO:0006810; GO:0051641; GO:0051649; GO:0070727; GO:0051234; GO:0009987; GO:0051179; GO:0033036; GO:0008150 [GO:0006915]; GO:0012501; GO:0008219; GO:0009987; GO:0008150 [GO:0007005]; GO:0006996; GO:0016043; GO:0071840; GO:0009987; GO:0008150 [GO:0007015]; GO:0097435; GO:0030036; GO:0016043; GO:0007010; GO:0030029; GO:0071840; GO:0006996; GO:0009987; GO:0008150 [GO:0007417]; GO:0048731; GO:0007399; GO:0048856; GO:0007275; GO:0032502; GO:0032501; GO:0008150 [GO:0010976]; GO:0010975; GO:0031346; GO:0120035; GO:0031344; GO:0051130; GO:0051128; GO:0048522; GO:0050794; GO:0048518; GO:0050789; GO:0065007; GO:0008150 [GO:0016020]; GO:0110165; GO:0005575 [GO:0021915]; GO:0035295; GO:0060429; GO:0007399; GO:0043009; GO:0048856; GO:0007275; GO:0009888; GO:0048731; GO:0009792; GO:0032502; GO:0032501; GO:0009790; GO:0008150 [GO:0022008]; GO:0030154; GO:0007399; GO:0048869; GO:0048731; GO:0009987; GO:0032502; GO:0048856; GO:0007275; GO:0008150; GO:0032501 [GO:0030426]; GO:0030427; GO:0150034; GO:0110165; GO:0030424; GO:0005575; GO:0043005; GO:0120025; GO:0042995 [GO:0031584]; GO:0010518; GO:0010517; GO:0060193; GO:0060191; GO:0051345; GO:0051336; GO:0043085; GO:0050790; GO:0044093; GO:0065009; GO:0065007; GO:0008150 [GO:0031589]; GO:0007155; GO:0009987; GO:0008150 [GO:0032059]; GO:0120025; GO:0042995; GO:0110165; GO:0005575 [GO:0032432]; GO:0110165; GO:0015629; GO:0005575; GO:0005856; GO:0043232; GO:0043228; GO:0043229; GO:0043226; GO:0005622 [GO:0033391]; GO:0036464; GO:0035770; GO:0005737; GO:0043232; GO:0099080; GO:0110165; GO:0005622; GO:0043228; GO:0043229; GO:0005575; GO:0043226 [GO:0034976]; GO:0033554; GO:0006950; GO:0051716; GO:0050896; GO:0009987; GO:0008150 [GO:0042585]; GO:0001674; GO:0043073; GO:0005634; GO:0043231; GO:0043227; GO:0043229; GO:0043226; GO:0005622; GO:0110165; GO:0005575 [GO:0042802]; GO:0005515; GO:0005488; GO:0003674 [GO:0043197]; GO:0044309; GO:0098794; GO:0030425; GO:0043005; GO:0110165; GO:0045202; GO:0097447; GO:0120025; GO:0005575; GO:0030054; GO:0036477; GO:0042995 [GO:0043226]; GO:0110165; GO:0005575 [GO:0043679]; GO:0044306; GO:0098793; GO:0150034; GO:0110165; GO:0043005; GO:0045202; GO:0030424; GO:0005575; GO:0120025; GO:0030054; GO:0042995 [GO:0044307]; GO:0030425; GO:0043005; GO:0097447; GO:0120025; GO:0036477; GO:0042995; GO:0110165; GO:0005575 [GO:0045202]; GO:0030054; GO:0110165; GO:0005575 [GO:0046628]; GO:0009967; GO:0046626; GO:1900078; GO:0009966; GO:0010647; GO:0023056; GO:0048584; GO:0048522; GO:1900076; GO:0010646; GO:0023051; GO:0048583; GO:0048518; GO:0050794; GO:0050789; GO:0065007; GO:0008150 [GO:0051015]; GO:0003779; GO:0044877; GO:0008092; GO:0005488; GO:0005515; GO:0003674 [GO:0051017]; GO:0022607; GO:0061572; GO:0016043; GO:0044085; GO:0007015; GO:0071840; GO:0097435; GO:0030036; GO:0009987; GO:0007010; GO:0030029; GO:0008150; GO:0006996 [GO:0051764]; GO:0007015; GO:0097435; GO:0030036; GO:0016043; GO:0007010; GO:0030029; GO:0071840; GO:0006996; GO:0009987; GO:0008150 [GO:0061003]; GO:0010976; GO:0050775; GO:0060999; GO:0061001; GO:0010975; GO:0031346; GO:0010770; GO:0048814; GO:0050769; GO:0051094; GO:0060998; GO:0022603; GO:0099175; GO:0120035; GO:0031344; GO:0051130; GO:0010720; GO:0010769; GO:0050773; GO:0050767; GO:0051962; GO:0048518; GO:0050793; GO:0050807; GO:0051128; GO:0048522; GO:0045597; GO:0060284; GO:0022604; GO:0051960; GO:0051240; GO:0050789; GO:0050803; GO:0050794; GO:0045595; GO:2000026; GO:0051239; GO:0065007; GO:0065008; GO:0008150 [GO:0098978]; GO:0045202; GO:0030054; GO:0110165; GO:0005575 [GO:0099025] [GO:0099026] [GO:0099523]; GO:0099522; GO:0098793; GO:0005829; GO:0110165; GO:0045202; GO:0005737; GO:0005575; GO:0030054; GO:0005622 [GO:0099571]; GO:0005856; GO:0098794; GO:0043232; GO:0110165; GO:0045202; GO:0043228; GO:0043229; GO:0005575; GO:0030054; GO:0043226; GO:0005622 [GO:1900020]; GO:0071902; GO:1900019; GO:0045860; GO:0071900; GO:0001934; GO:0033674; GO:0045859; GO:0001932; GO:0031401; GO:0042327; GO:0043549; GO:0051347; GO:0031399; GO:0042325; GO:0051247; GO:0045937; GO:0051338; GO:0043085; GO:0051246; GO:0019220; GO:0010604; GO:0051173; GO:0010562; GO:0050790; GO:0044093; GO:0051171; GO:0060255; GO:0080090; GO:0051174; GO:0009893; GO:0031325; GO:0065009; GO:0019222; GO:0031323; GO:0048518; GO:0048522; GO:0065007; GO:0050789; GO:0050794; GO:0008150 [GO:1905274]; GO:0099159; GO:1905244; GO:0050807; GO:0051128; GO:0050803; GO:0050794; GO:0065008; GO:0050789; GO:0065007; GO:0008150	17118	Marcks	mmu:17118; P26645	ENSMUSG00000069662	R-MMU-399997	R-MMU-399997	Acetylcholine regulates insulin secretion			239	1	3.015	1.57	2.61	0.249	0.94	0.295	3.067	0.976	1.167	2.361	2.033	0.987	2.206	0.212	0.48	0.209	1.59	0.65	1.38	-2	-0.09	-1.76	1.62	-0.04	0.22	1.24	1.02	-0.02	1.14	-2.24	-1.06	-2.26	0.0041727	0.201383	0.00226106	0.329442	0.580727	0.27142	0.00605722	0.936823	0.52441	0.121975	0.0421093	0.759396	0.0308493	0.00149518	0.509825	0.00930666	0.0788585	0.682175	0.0575853	0.894603	0.986507	0.908571	0.0960502	0.993253	0.941196	0.801014	0.396408	0.967146	0.286098	0.0375683	0.939336	0.129588	84.47	61.95	69.73	65.01	88.92	26.66	86.9	51.59	57.11	33.14	68.46	47.04	68.56	51.49	44.52	79.72	22.7281	21.8433	22.8679	22.7781	23.4021	22.9133	22.3232	23.1303	22.6795	23.8227	22.8348	22.9676	22.9749	23.62	23.6247	23.703	32.5	117.9	49	131.4	68.4	106.1	68.7	226									1	1	1	1	1	1	1	1	32.5	117.9	49	131.4	68.4	106.1	68.7	226	1.52781e+06	5.41998e+06	2.23473e+06	5.66473e+06	3.71969e+06	3.76142e+06	4.48268e+06	9.17255e+06	2.13418e+06	7.75128e+06	3.22044e+06	8.64012e+06	4.49569e+06	6.97383e+06	4.51903e+06	1.4861e+07	8	11	9	11	9	11	9	11	High	High	High	High	High	High	High	High	High	High	High	High	High	High	High	High	High	High	High	High	High	High	High	High	High	High	High	High	High	High	High	High	High	High	High	High	High	High	High	High	High	High	High	High	High	High	High	High	1	0		0
FALSE		High	Master Protein	8661980237552372090	2817	Q9DCT8	Cysteine-rich protein 2 OS=Mus musculus OX=10090 GN=Crip2 PE=1 SV=1	MASKCPKCDKTVYFAEKVSSLGKDWHKFCLKCERCNKTLTPGGHAEHDGKPFCHKPCYATLFGPKGVNIGGAGSYIYEKPQTEAPQVTGPIEVPVVRTEERKTSGPPKGPSKASSVTTFTGEPNMCPRCNKRVYFAEKVTSLGKDWHRPCLRCERCSKTLTPGGHAEHDGQPYCHKPCYGILFGPKGVNTGAVGSYIYDKDPEGTVQP	>sp|Q9DCT8|CRIP2_MOUSE Cysteine-rich protein 2 OS=Mus musculus OX=10090 GN=Crip2 PE=1 SV=1	0	101.682	0	87	13	138	8	13	208	22.7	8.63	7601.62	213.99	36	87	40	98	8	13	other biological processes	other cell component	other molecular function	Pf00412	[GO:0005938]; GO:0005737; GO:0071944; GO:0110165; GO:0005622; GO:0005575 [GO:0008284]; GO:0042127; GO:0048522; GO:0050794; GO:0048518; GO:0050789; GO:0065007; GO:0008150 [GO:0030097]; GO:0048468; GO:0048856; GO:0048869; GO:0030154; GO:0032502; GO:0009987; GO:0008150 [GO:0046872]; GO:0043169; GO:0043167; GO:0005488; GO:0003674	68337	Crip2	mmu:68337; Q9DCT8	ENSMUSG00000006356						27	0	0.845	0.988	1.033	0.239	0.321	0.431	0.524	0.978	1.069	1.189	0.924	1.104	1.102	0.185	0.097	0.173	-0.24	-0.02	0.05	-2.07	-1.64	-1.21	-0.93	-0.03	0.1	0.25	-0.11	0.14	0.14	-2.43	-3.36	-2.53	0.702114	0.773312	0.584107	0.333897	0.557999	0.567878	0.00394314	0.863253	0.605304	0.525225	0.630221	0.510342	0.489187	0.000210291	0.000252669	0.00211936	0.956972	0.953777	0.93381	0.894968	0.986507	0.98138	0.0702858	0.980808	0.953634	0.957709	0.966449	0.915733	0.930113	0.00841496	0.00822279	0.0516672	99.84	54.44	106.01	110.47	101.01	115.05	74.09	96.19	66.26	72.93	141.68	139.9	103.06	134.75	127.57	132.39	25.4131	25.9685	25.5724	25.9149	25.5014	26.0292	25.6345	24.6411	25.7049	25.8388	25.0008	25.2935	24.8841	25.5416	25.2051	25.4624	120.9	60.8	146.8	147.1	76.3	63.7	56.7	127.6									1	1	1	1	1	1	1	1	120.9	60.8	146.8	147.1	76.3	63.7	56.7	127.6	3.02221e+07	1.44581e+07	3.54376e+07	3.30412e+07	2.18666e+07	1.17058e+07	1.92584e+07	2.69735e+07	4.14422e+07	2.08293e+07	5.03408e+07	5.04361e+07	2.61544e+07	2.18437e+07	1.94511e+07	4.3759e+07	9	10	12	16	10	10	9	15	High	High	High	High	High	High	High	High	High	High	High	High	High	High	High	Peak Found	High	High	High	High	High	High	High	High	High	High	High	High	High	High	High	High	High	High	High	High	High	High	High	High	High	High	High	High	High	High	High	High	1	1	Acetyl [C126]	8	Carbamidomethyl [C8; C29; C53; C57; C126; C150; C174; C178]	Acetyl [C126]
FALSE		High	None	-1326843413979578093	1744	Q5SX49	Profilin OS=Mus musculus OX=10090 GN=Pfn1 PE=1 SV=1	MAGWNAYIDSLMADGTCQDAAIVGYKDSPSVWAAVPGKTFVSITPAEVGVLVGKDRSSFFVNGLTLGGQKCSVIRDSLLQDGEFTMDLRTKSTGGAPTFNVTVTMTAKSEFD	>tr|Q5SX49|Q5SX49_MOUSE Profilin OS=Mus musculus OX=10090 GN=Pfn1 PE=1 SV=1	0	101.571	0	69	10	381	0	10	112	11.8	4.88	45829.3	393.14	69	69	186	195	8	10	cell organization and biogenesis;other biological processes		cytoskeletal activity	Pf00235	[GO:0003779]; GO:0008092; GO:0005515; GO:0005488; GO:0003674 [GO:0030036]; GO:0007010; GO:0030029; GO:0006996; GO:0009987; GO:0016043; GO:0008150; GO:0071840 [GO:0044087]; GO:0050794; GO:0050789; GO:0065007; GO:0008150 [GO:0110053]; GO:0032956; GO:1902903; GO:0032970; GO:0051493; GO:0051128; GO:0050794; GO:0033043; GO:0050789; GO:0065007; GO:0008150		Pfn1	Q5SX49	ENSMUSG00000018293						25	0	0.755	0.936	0.747	0.791	0.468	0.611	0.549	0.344	0.499	0.42	0.448	0.838	0.568	0.873	0.367	0.656	-0.41	-0.1	-0.42	-0.34	-1.09	-0.71	-0.87	-1.54	-1	-1.25	-1.16	-0.25	-0.82	-0.2	-1.44	-0.61	0.476166	0.620538	0.731082	0.675226	0.833748	0.944707	0.00665197	0.0129302	0.0474513	0.455244	0.2752	0.844512	0.380214	0.808642	0.239589	0.58206	0.878668	0.919529	0.95438	0.9765	0.989248	0.999955	0.102594	0.174835	0.315107	0.952718	0.839605	0.988072	0.869472	0.993672	0.756575	0.933613	72.65	50.35	33.06	81.32	27.8	69.3	59.59	28.32	56.17	69.39	8.62	42.55	26.15	25.58	23.24	63.13	24.98	25.1081	24.7505	25.4649	25.1936	25.3047	24.9239	23.9152	24.8742	25.2035	23.7952	24.655	24.1289	24.526	23.9392	24.7362	137.5	88.3	108.9	193.2	66.1	29.5	74.2	102.2									1	1	1	1	1	1	1	1	137.5	88.3	108.9	193.2	66.1	29.5	74.2	102.2	2.05161e+07	1.25771e+07	1.56485e+07	2.57957e+07	1.13148e+07	3.24188e+06	1.51034e+07	1.2843e+07	2.80012e+07	1.7987e+07	2.21712e+07	3.93449e+07	1.3462e+07	6.01059e+06	1.51034e+07	2.08076e+07	11	11	11	11	11	11	11	11	High	High	High	High	High	High	High	High	High	High	High	High	High	High	High	High	High	High	High	High	High	High	High	High	High	High	High	High	High	High	High	High	High	High	High	High	High	High	High	High	High	High	High	High	High	High	High	High	1	0		0
FALSE		High	Master Protein	-8507867198300043789	166	Q61029	Lamina-associated polypeptide 2, isoforms beta/delta/epsilon/gamma OS=Mus musculus OX=10090 GN=Tmpo PE=1 SV=4	MPEFLEDPSVLTKDKLKSELVANNVTLPAGEQRKDVYVQLYLQHLTARNRPPLAAGANSKGPPDFSSDEEREPTPVLGSGASVGRGRGAVGRKATKKTDKPRLEDKDDLDVTELSNEELLDQLVRYGVNPGPIVGTTRKLYEKKLLKLREQGTESRSSTPLPTVSSSAENTRQNGSNDSDRYSDNDEDSKIELKLEKREPLKGRAKTPVTLKQRRTEHNQSYSQAGVTETEWTSGSSTGGPLQALTRESTRGSRRTPRKRVETSQHFRIDGAVISESTPIAETIKASSNESLVANRLTGNFKHASSILPITEFSDITRRTPKKPLTRAEVGEKTEERRVDRDILKEMFPYEASTPTGISASCRRPIKGAAGRPLELSDFRMEESFSSKYVPKYAPLADVKSEKTKKRRSVPMWIKMLLFALVAVFLFLVYQAMETNQGNPFTNFLQDTKISN	>sp|Q61029|LAP2B_MOUSE Lamina-associated polypeptide 2, isoforms beta/delta/epsilon/gamma OS=Mus musculus OX=10090 GN=Tmpo PE=1 SV=4	0	101.556	0	44	15	217	2	5	452	50.3	9.45	24748.8	202.53	31	41	105	112	12	14	other biological processes	other membranes;nucleus;other cell component	nucleic acid binding activity	Pf03020, Pf08198	[GO:0000785]; GO:0110165; GO:0005694; GO:0005575; GO:0043232; GO:0043228; GO:0043229; GO:0043226; GO:0005622 [GO:0003677]; GO:0003676; GO:0097159; GO:1901363; GO:0005488; GO:0003674 [GO:0005634]; GO:0043231; GO:0043227; GO:0043229; GO:0043226; GO:0005622; GO:0110165; GO:0005575 [GO:0005635]; GO:0031967; GO:0005634; GO:0012505; GO:0031975; GO:0043227; GO:0043229; GO:0043231; GO:0110165; GO:0043226; GO:0005622; GO:0005575 [GO:0005637]; GO:0019866; GO:0031965; GO:0031090; GO:0031967; GO:0005635; GO:0016020; GO:0043227; GO:0031975; GO:0043229; GO:0005634; GO:0012505; GO:0110165; GO:0043226; GO:0005622; GO:0043231; GO:0005575 [GO:0006355]; GO:0010468; GO:1903506; GO:0060255; GO:2001141; GO:0019222; GO:0010556; GO:0031326; GO:0051252; GO:0050789; GO:0009889; GO:0031323; GO:0019219; GO:0065007; GO:0050794; GO:0051171; GO:0080090; GO:0008150 [GO:0016021]; GO:0110165; GO:0005575 [GO:0031965]; GO:0031090; GO:0005635; GO:0016020; GO:0043227; GO:0031967; GO:0005634; GO:0012505; GO:0110165; GO:0043226; GO:0031975; GO:0043229; GO:0043231; GO:0005575; GO:0005622	21917	Tmpo	mmu:21917; Q3UCI5; Q61029; Q61030; Q61031; Q61032	ENSMUSG00000019961						48	0	1.351	0.766	1.319	1.059	0.823	0.513	1.139	0.591	0.703	1.809	0.85	0.42	1.412	0.508	0.515	0.384	0.43	-0.38	0.4	0.08	-0.28	-0.96	0.19	-0.76	-0.51	0.86	-0.23	-1.25	0.5	-0.98	-0.96	-1.38	0.45478	0.433887	0.35284	0.511283	0.707869	0.748472	0.828589	0.145139	0.425926	0.390646	0.931697	0.121978	0.4063	0.303261	0.605048	0.276868	0.866452	0.863366	0.83157	0.950545	0.989248	0.992135	0.966638	0.631429	0.896915	0.93973	0.993946	0.575814	0.891746	0.793722	0.963964	0.785861	64.28	104.94	51.29	15.43	94.57	52.71	50.8	30.24	71.23	34.25	78	128.95	14.28	123.42	86.69	74.69	20.8036	20.8821	21.0001	20.7515	20.8802	20.9548	21.1164	20.895	21.1558	21.2494	21.1905	21.3522	21.0618	21.517	21.2609	21.4153	70.3	90.4	99.7	88	108	110.1	77.2	156.3									1	1	1	1	1	1	1	1	70.3	90.4	99.7	88	108	110.1	77.2	156.3	832736	997475	1.09989e+06	932554	1.44063e+06	952484	1.2364e+06	1.56031e+06	1.13655e+06	1.46164e+06	1.61163e+06	1.42238e+06	1.74619e+06	1.78117e+06	1.24897e+06	2.52795e+06	4	3	2	4	3	3	3	4	High	High	High	High	High	High	High	High	High	High	High	High	High	High	High	High	High	Peak Found	Not Found	High	High	High	High	High	High	High	High	High	High	High	High	High	High	High	High	High	High	High	High	High	High	High	High	High	High	High	High	High	1	0		0
FALSE		High	None	4262675175912595007	435	D3Z221	L-serine ammonia-lyase (Fragment) OS=Mus musculus OX=10090 GN=Sds PE=1 SV=1	MAAQESLHVKTPLRDSMALSKLAGTSVFLKMDSSQPSGSFKIRGIGHLCKMKAKQGCRHFVCSSAGNAGMATAYAARRLGIPATIVVPNTTPALTIERLKN	>tr|D3Z221|D3Z221_MOUSE L-serine ammonia-lyase (Fragment) OS=Mus musculus OX=10090 GN=Sds PE=1 SV=1	0	101.254	0	92	12	319	0	12	101	10.7	10.29	31887.2	304.97	87	83	154	165	9	11	other metabolic processes		other molecular function	Pf00291	[GO:0003941]; GO:0016841; GO:0016840; GO:0016829; GO:0003824; GO:0003674 [GO:0006520]; GO:0019752; GO:0044238; GO:1901564; GO:0043436; GO:0008152; GO:0006807; GO:0071704; GO:0006082; GO:0008150; GO:0044237; GO:0044281; GO:0009987 [GO:0030170]; GO:0043168; GO:0070279; GO:0043167; GO:0019842; GO:0097159; GO:1901363; GO:0005488; GO:0036094; GO:0003674		Sds	D3Z221	ENSMUSG00000029597						29	0	1	1.071	0.793	0.437	0.372	0.395	1.137	0.678	0.709	0.461	0.549	0.51	0.8	1.004	0.568	0.668	0	0.1	-0.33	-1.2	-1.43	-1.34	0.18	-0.56	-0.5	-1.12	-0.87	-0.97	-0.32	0.01	-0.82	-0.58	0.908969	0.978336	0.856617	0.788754	0.66021	0.486685	0.95477	0.447407	0.408872	0.534239	0.517486	0.0830534	0.946251	0.943065	0.717164	0.604899	0.996054	0.99499	0.976503	0.991399	0.989248	0.973098	0.985923	0.892565	0.880516	0.958162	0.958411	0.471794	0.995938	0.997914	0.97072	0.942169	81.34	57.99	27.13	74.26	57.46	54.53	54.97	50.23	33.43	81.28	56.7	35.04	86.04	64.63	31.96	109.33	25.6234	25.7883	25.5609	26.1955	26.0273	26.1537	25.95	25.1323	25.9103	26.1874	25.5728	26.0595	25.5852	25.9405	25.417	25.95	97.9	73.7	94.2	170.1	98.7	67	83.9	114.5									1	1	1	1	1	1	1	1	97.9	73.7	94.2	170.1	98.7	67	83.9	114.5	3.00709e+07	2.16188e+07	2.78798e+07	4.67743e+07	3.47536e+07	1.51571e+07	3.51817e+07	2.96419e+07	4.10882e+07	3.09437e+07	3.95306e+07	7.13775e+07	4.14227e+07	2.81262e+07	3.52127e+07	4.80351e+07	11	12	12	12	10	11	11	12	High	High	High	High	High	High	High	High	High	High	High	High	High	High	High	High	High	High	High	High	High	High	High	High	High	High	High	High	High	High	High	High	High	High	High	High	High	High	High	High	High	High	High	High	High	High	High	High	1	1	Acetyl [K10]	1	Carbamidomethyl [C62]	Acetyl [K10]
FALSE		High	Master Protein Candidate	-3184893938421821786	1392	Q5F2E7-2	Isoform 2 of Nuclear fragile X mental retardation-interacting protein 2 OS=Mus musculus OX=10090 GN=Nufip2	MEEKPGQPQPQHHHSHHHPHHHPQQQQQQQSHHHHHYYFYNHSHNHHHHHHHQQPHQYLQHGAEGSPKAQPKPLKHEQKHTLQQHQETPKKKTGYGEINGNAGEREISLKSLSSDEATNPISRVLNGNQQVVETSLKQTVKTSTFGKAGIKTKNFIQKNSMDKKNGKSYENKSGETQAVDKTDTIAIPNGVITSSSGYITNGYMSKGADNDGSGSESGYTTPKKRKARRNSAKGCENLNLVQDKIMQETSVPALKQGLETLKPDYSEQKGMRVDGSKPIWKYETGPGGTSRGKPAMGDVLRKSSDIKPGLSSKKFDDRPKGKHASAAASKEDSWTLFKPPPVFPVDNSSAKIVPKISYASKVKENLNKTVQNSSVSPSSSSSSSSTGETQTQSSSRLSQVPMSALKSVTSASFSNGPVLAGTDGSVYPSGGQPLLTTAANTLTPISTGTDSVLQDMSLASAAVEQIKSSLFIYPSNMQTVLLSAQVDLPSQTDQQNLGDIFQNQWGLSFINEPSAGPETVIGKSSDHKVMEVTFQGEYPATLVSQGAEIIPSGTEHPVFPKAYELEKRTSPQVLGHILKPGTTESGALSLDPSHIGDLQKADTSSQGALVFLSKDYEIENQNPLASPTNTLLGSAKEQRYQRGLERNDSWGSFDLRAAIVYHTKEMESIWNLQKQVFCLCVYMYTYVHHVMSLHGRERTLDPLELALHWS	>sp|Q5F2E7-2|NUFP2_MOUSE Isoform 2 of Nuclear fragile X mental retardation-interacting protein 2 OS=Mus musculus OX=10090 GN=Nufip2	0	101.248	0	33	15	162	0	15	710	77.8	8.68	16879.8	195.36	15	33	65	97	9	15							Nufip2	Q5F2E7-2							0	0	2.066	2.852	0.758	0.419	0.674	0.903	2.731	1.262	1.07	1.821	0.861	1.141	0.797	0.612	0.522	0.509	1.05	1.51	-0.4	-1.26	-0.57	-0.15	1.45	0.34	0.1	0.86	-0.22	0.19	-0.33	-0.71	-0.94	-0.97	0.0565503	0.000528556	0.826551	0.74063	0.826784	0.603054	0.00239892	0.539247	0.612282	0.28918	0.76968	0.475187	0.914004	0.374771	0.666698	0.359141	0.398629	0.0142587	0.969123	0.991399	0.989248	0.98138	0.0497861	0.908252	0.956897	0.93973	0.981816	0.90194	0.992266	0.833816	0.963964	0.851104	108.47	113.28	62.68	133.37	105.55	62.3	88.16	85.26	57.34	72.81	62.21	38.38	64.59	87.62	83.84	93.19	22.7349	23.0303	22.8545	22.7713	22.5583	22.888	23.2504	22.5754	23.4492	23.1813	23.1406	23.6169	23.2705	23.5558	23.1924	23.6543	86.6	66.9	100.7	75.3	110.7	93.5	107	159.3									1	1	1	1	1	1	1	1	86.6	66.9	100.7	75.3	110.7	93.5	107	159.3	3.98165e+06	2.99906e+06	4.58477e+06	3.17728e+06	5.99678e+06	3.25071e+06	6.86777e+06	6.3346e+06	5.5975e+06	4.32759e+06	6.51519e+06	4.86877e+06	7.15757e+06	6.04756e+06	6.91855e+06	1.0301e+07	7	13	13	13	12	13	12	13	High	High	High	High	High	High	High	High	High	High	High	High	High	High	High	High	High	High	High	High	High	High	High	High	High	High	High	High	High	High	High	High	High	High	High	High	High	High	High	High	High	High	High	High	High	High	High	High	1	0		1	Carbamidomethyl [C235]
FALSE		High	Master Protein	-2279082452927766949	1392	Q5F2E7	Nuclear fragile X mental retardation-interacting protein 2 OS=Mus musculus OX=10090 GN=Nufip2 PE=1 SV=1	MEEKPGQPQPQHHHSHHHPHHHPQQQQQQQSHHHHHYYFYNHSHNHHHHHHHQQPHQYLQHGAEGSPKAQPKPLKHEQKHTLQQHQETPKKKTGYGEINGNAGEREISLKSLSSDEATNPISRVLNGNQQVVETSLKQTVKTSTFGKAGIKTKNFIQKNSMDKKNGKSYENKSGETQAVDKTDTIAIPNGVITSSSGYITNGYMSKGADNDGSGSESGYTTPKKRKARRNSAKGCENLNLVQDKIMQETSVPALKQGLETLKPDYSEQKGMRVDGSKPIWKYETGPGGTSRGKPAMGDVLRKSSDIKPGLSSKKFDDRPKGKHASAAASKEDSWTLFKPPPVFPVDNSSAKIVPKISYASKVKENLNKTVQNSSVSPSSSSSSSSTGETQTQSSSRLSQVPMSALKSVTSASFSNGPVLAGTDGSVYPSGGQPLLTTAANTLTPISTGTDSVLQDMSLASAAVEQIKSSLFIYPSNMQTVLLSAQVDLPSQTDQQNLGDIFQNQWGLSFINEPSAGPETVIGKSSDHKVMEVTFQGEYPATLVSQGAEIIPSGTEHPVFPKAYELEKRTSPQVLGHILKPGTTESGALSLDPSHIGDLQKADTSSQGALVFLSKDYEIENQNPLASPTNTLLGSAKEQRYQRGLERNDSWGSFDLRAAIVYHTKEMESIWNLQKQDPKRIITYNEAMDSPDQ	>sp|Q5F2E7|NUFP2_MOUSE Nuclear fragile X mental retardation-interacting protein 2 OS=Mus musculus OX=10090 GN=Nufip2 PE=1 SV=1	0	101.248	0	34	15	162	0	15	692	75.6	8.7	16879.8	195.36	15	34	65	97	9	15		cytosol;translational apparatus;nucleus;other cell component	nucleic acid binding activity	Pf15293	[GO:0003723]; GO:0003676; GO:0097159; GO:1901363; GO:0005488; GO:0003674 [GO:0005634]; GO:0043231; GO:0043227; GO:0043229; GO:0043226; GO:0005622; GO:0110165; GO:0005575 [GO:0005654]; GO:0110165; GO:0031981; GO:0005575; GO:0070013; GO:0005634; GO:0043233; GO:0043229; GO:0043231; GO:0031974; GO:0043226; GO:0005622; GO:0043227 [GO:0005737]; GO:0110165; GO:0005622; GO:0005575 [GO:0005829]; GO:0110165; GO:0005737; GO:0005575; GO:0005622 [GO:0010494]; GO:0036464; GO:0035770; GO:0005737; GO:0043232; GO:0099080; GO:0110165; GO:0005622; GO:0043228; GO:0043229; GO:0005575; GO:0043226 [GO:0016604]; GO:0110165; GO:0005654; GO:0005575; GO:0031981; GO:0070013; GO:0005634; GO:0043233; GO:0043229; GO:0043231; GO:0031974; GO:0043226; GO:0005622; GO:0043227 [GO:0042788]; GO:0005840; GO:0005844; GO:0043232; GO:1990904; GO:0043228; GO:0043229; GO:0032991; GO:0043226; GO:0005622; GO:0005575; GO:0110165	68564	Nufip2	mmu:68564; Q3TCE2; Q3V195; Q5F2E7; Q80TF1	ENSMUSG00000037857						34	0	2.066	2.852	0.758	0.419	0.674	0.903	2.731	1.262	1.07	1.821	0.861	1.141	0.797	0.612	0.522	0.509	1.05	1.51	-0.4	-1.26	-0.57	-0.15	1.45	0.34	0.1	0.86	-0.22	0.19	-0.33	-0.71	-0.94	-0.97	0.0565503	0.000528556	0.826551	0.74063	0.826784	0.603054	0.00239892	0.539247	0.612282	0.28918	0.76968	0.475187	0.914004	0.374771	0.666698	0.359141	0.398629	0.0142587	0.969123	0.991399	0.989248	0.98138	0.0497861	0.908252	0.956897	0.93973	0.981816	0.90194	0.992266	0.833816	0.963964	0.851104	108.47	113.28	62.68	133.37	105.55	62.3	88.16	85.26	57.34	72.81	62.21	38.38	64.59	87.62	83.84	93.19	22.7349	23.0303	22.8545	22.7713	22.5583	22.888	23.2504	22.5754	23.4492	23.1813	23.1406	23.6169	23.2705	23.5558	23.1924	23.6543	86.6	66.9	100.7	75.3	110.7	93.5	107	159.3									1	1	1	1	1	1	1	1	86.6	66.9	100.7	75.3	110.7	93.5	107	159.3	3.98165e+06	2.99906e+06	4.58477e+06	3.17728e+06	5.99678e+06	3.25071e+06	6.86777e+06	6.3346e+06	5.5975e+06	4.32759e+06	6.51519e+06	4.86877e+06	7.15757e+06	6.04756e+06	6.91855e+06	1.0301e+07	7	13	13	13	12	13	12	13	High	High	High	High	High	High	High	High	High	High	High	High	High	High	High	High	High	High	High	High	High	High	High	High	High	High	High	High	High	High	High	High	High	High	High	High	High	High	High	High	High	High	High	High	High	High	High	High	1	0		1	Carbamidomethyl [C235]
FALSE		High	Master Protein	3860501082124053754	2268	P28271	Cytoplasmic aconitate hydratase OS=Mus musculus OX=10090 GN=Aco1 PE=1 SV=3	MKNPFAHLAEPLDAAQPGKRFFNLNKLEDSRYGRLPFSIRVLLEAAVRNCDEFLVKKNDIENILNWNVMQHKNIEVPFKPARVILQDFTGVPAVVDFAAMRDAVKKLGGNPEKINPVCPADLVIDHSIQVDFNRRADSLQKNQDLEFERNKERFEFLKWGSQAFCNMRIIPPGSGIIHQVNLEYLARVVFDQDGCYYPDSLVGTDSHTTMIDGLGVLGWGVGGIEAEAVMLGQPISMVLPQVIGYKLMGKPHPLVTSTDIVLTITKHLRQVGVVGKFVEFFGPGVAQLSIADRATIANMCPEYGATAAFFPVDEVSIAYLLQTGREEDKVKHIQKYLQAVGMFRDFNDTSQDPDFTQVVELDLKTVVPCCSGPKRPQDKVAVSEMKKDFESCLGAKQGFKGFQVAPDRHNDRKTFLYSNSEFTLAHGSVVIAAITSCTNTSNPSVMLGAGLLAKKAVEAGLSVKPYIKTSLSPGSGVVTYYLRESGVMPYLSQLGFDVVGYGCMTCIGNSGPLPEPVVEAITQGDLVAVGVLSGNRNFEGRVHPNTRANYLASPPLVIAYAIAGTVRIDFEKEPLGVNAQGRQVFLKDIWPTRDEIQAVERQHVIPGMFKEVYQKIETVNKSWNALAAPSEKLYAWNPKSTYIKSPPFFESLTLDLQPPKSIVDAYVLLNLGDSVTTDHISPAGNIARNSPAARYLTNRGLTPREFNSYGSRRGNDAIMARGTFANIRLLNKFLNKQAPQTVHLPSGETLDVFDAAERYQQAGLPLIVLAGKEYGSGSSRDWAAKGPFLLGIKAVLAESYERIHRSNLVGMGVIPLEYLPGETADSLGLTGRERYTINIPEDLKPRMTVQIKLDTGKTFQAVMRFDTDVELTYFHNGGILNYMIRKMAQ	>sp|P28271|ACOC_MOUSE Cytoplasmic aconitate hydratase OS=Mus musculus OX=10090 GN=Aco1 PE=1 SV=3	0	101.199	0	23	16	213	15	16	889	98.1	7.5	21020.2	212.46	17	23	98	115	13	16	other metabolic processes;transport;developmental processes;other biological processes	cytosol;ER/Golgi;other cell component	nucleic acid binding activity;other molecular function	Pf00330, Pf00694	[GO:0003723]; GO:0003676; GO:0097159; GO:1901363; GO:0005488; GO:0003674 [GO:0003994]; GO:0016836; GO:0016835; GO:0016829; GO:0003824; GO:0003674 [GO:0005737]; GO:0110165; GO:0005622; GO:0005575 [GO:0005783]; GO:0043231; GO:0005737; GO:0012505; GO:0043227; GO:0043229; GO:0110165; GO:0005622; GO:0043226; GO:0005575 [GO:0005794]; GO:0043231; GO:0005737; GO:0012505; GO:0043227; GO:0043229; GO:0110165; GO:0005622; GO:0043226; GO:0005575 [GO:0005829]; GO:0110165; GO:0005737; GO:0005575; GO:0005622 [GO:0006099]; GO:0044238; GO:0009060; GO:0008152; GO:0045333; GO:0008150; GO:0015980; GO:0006091; GO:0044237; GO:0009987 [GO:0006101]; GO:0072350; GO:0019752; GO:0043436; GO:0006082; GO:0044237; GO:0044281; GO:0071704; GO:0008152; GO:0009987; GO:0008150 [GO:0006417]; GO:0010608; GO:0034248; GO:0051246; GO:2000112; GO:0010468; GO:0051171; GO:0060255; GO:0080090; GO:0010556; GO:0031326; GO:0019222; GO:0009889; GO:0031323; GO:0050789; GO:0050794; GO:0065007; GO:0008150 [GO:0006879]; GO:0046916; GO:0055072; GO:0006875; GO:0055076; GO:0030003; GO:0055065; GO:0006873; GO:0055080; GO:0098771; GO:0050801; GO:0055082; GO:0048878; GO:0019725; GO:0042592; GO:0009987; GO:0065008; GO:0008150; GO:0065007 [GO:0009791]; GO:0032501; GO:0007275; GO:0008150; GO:0048856; GO:0032502 [GO:0010040]; GO:0010039; GO:0010038; GO:0010035; GO:0042221; GO:0050896; GO:0008150 [GO:0010468]; GO:0060255; GO:0019222; GO:0050789; GO:0065007; GO:0008150 [GO:0030350]; GO:0003729; GO:0003723; GO:0003676; GO:0097159; GO:1901363; GO:0005488; GO:0003674 [GO:0043231]; GO:0043227; GO:0043229; GO:0043226; GO:0005622; GO:0110165; GO:0005575 [GO:0046872]; GO:0043169; GO:0043167; GO:0005488; GO:0003674 [GO:0047780]; GO:0016836; GO:0016835; GO:0016829; GO:0003824; GO:0003674 [GO:0048027]; GO:0003729; GO:0003723; GO:0003676; GO:0097159; GO:1901363; GO:0005488; GO:0003674 [GO:0050892]; GO:0006810; GO:0022600; GO:0051234; GO:0003008; GO:0007586; GO:0051179; GO:0032501; GO:0008150 [GO:0051536]; GO:0051540; GO:0005488; GO:0003674 [GO:0051538]; GO:0051536; GO:0051540; GO:0005488; GO:0003674 [GO:0051539]; GO:0051536; GO:0051540; GO:0005488; GO:0003674	11428	Aco1	mmu:11428; P28271; Q3TQ15; Q99K54	ENSMUSG00000028405	R-MMU-917937	R-MMU-917937	Iron uptake and transport	WP310	mRNA processing	104	2	1.054	1.136	0.949	0.24	0.186	0.285	1.614	0.803	1.053	0.507	0.44	0.734	0.724	0.787	0.395	0.677	0.08	0.18	-0.08	-2.06	-2.43	-1.81	0.69	-0.32	0.07	-0.98	-1.19	-0.45	-0.47	-0.35	-1.34	-0.56	0.804077	0.863127	0.707055	0.337865	0.259538	0.243789	0.264762	0.649577	0.655546	0.618781	0.264377	0.548348	0.753182	0.636579	0.327784	0.682171	0.984863	0.975438	0.954298	0.895077	0.958908	0.888372	0.732924	0.938806	0.966422	0.963858	0.831365	0.923967	0.984449	0.944487	0.848721	0.956302	91.55	50.74	58.34	84.42	69.9	73.87	58.47	65.07	87.37	65.78	52.99	67.81	76.34	51.61	60.35	80.69	23.1689	23.2749	23.17	24.3826	24.3349	24.3831	23.8081	22.8801	23.5611	24.5896	23.6294	24.0118	23.3456	24.1064	23.493	23.9083	65.5	59.5	68.4	241.6	108.1	59	68.8	129									1	1	1	1	1	1	1	1	65.5	59.5	68.4	241.6	108.1	59	68.8	129	5.0714e+06	4.35925e+06	5.0781e+06	1.68015e+07	9.61648e+06	3.3603e+06	7.29857e+06	8.44516e+06	6.95862e+06	6.32141e+06	7.26365e+06	2.56528e+07	1.14792e+07	6.2624e+06	7.30876e+06	1.36972e+07	15	13	13	15	14	13	15	15	High	High	High	High	High	High	High	High	High	High	High	High	High	High	High	High	High	High	High	High	High	High	High	High	High	High	High	High	High	High	High	High	High	High	High	High	High	High	High	High	High	High	High	High	High	High	High	High	1	0		0
FALSE		High	None	7045251441491095076	1428	B1ATQ3	Cytosolic malate dehydrogenase (Fragment) OS=Mus musculus OX=10090 GN=Mdh1 PE=1 SV=8	MSEPIRVLVTGAAGQIAYSLLYSIGNGSVFGKDQPIILVLLDITPMMGVLDGVLMELQDCALPLLQDVIATDKEEIAFKDLDVAVLVGSMPRREGMERKDLLKANVKIFKSQGTALEKYAKKSVKVIVVGNPANTNCLTASKSAPSIPKENFSCL	>tr|B1ATQ3|B1ATQ3_MOUSE Cytosolic malate dehydrogenase (Fragment) OS=Mus musculus OX=10090 GN=Mdh1 PE=1 SV=8	0	101.131	0	36	10	199	0	10	155	16.6	6.65	20395	191.24	36	36	91	108	9	10	other metabolic processes		other molecular function	Pf00056	[GO:0006108]; GO:0043648; GO:0019752; GO:0043436; GO:0006082; GO:0044237; GO:0044281; GO:0071704; GO:0008152; GO:0009987; GO:0008150 [GO:0016615]; GO:0016614; GO:0016491; GO:0003824; GO:0003674		Mdh1	B1ATQ3	ENSMUSG00000020321						17	0	0.92	0.816	0.98	0.418	0.31	0.302	1.104	0.58	0.565	0.583	0.694	0.735	1.328	0.898	0.583	0.559	-0.12	-0.29	-0.03	-1.26	-1.69	-1.73	0.14	-0.79	-0.82	-0.78	-0.53	-0.44	0.41	-0.16	-0.78	-0.84	0.896136	0.303621	0.698576	0.749852	0.53622	0.279078	0.863884	0.241622	0.139739	0.756631	0.879806	0.591884	0.320257	0.909389	0.815727	0.540286	0.996054	0.790921	0.954298	0.991399	0.986507	0.91086	0.977272	0.778357	0.594136	0.977053	0.993946	0.936912	0.820654	0.996831	0.980907	0.924365	90.7	53.12	28.14	92.81	55.54	38.33	111.77	96.6	41.68	110.23	66.94	96.27	53.84	76.3	132.6	136.95	23.9122	23.85	23.6835	24.83	24.748	24.7134	23.9789	23.1796	23.2977	24.7241	23.2888	23.4831	22.5959	23.782	23.1077	23.3261	103.8	88.1	79	280.1	81.4	39.6	34.4	93.6									1	1	1	1	1	1	1	1	103.8	88.1	79	280.1	81.4	39.6	34.4	93.6	8.71739e+06	7.06957e+06	6.40257e+06	2.11064e+07	7.8167e+06	2.43103e+06	3.90825e+06	6.60781e+06	1.19354e+07	1.01276e+07	9.08124e+06	3.22007e+07	9.35235e+06	4.54724e+06	3.94909e+06	1.07649e+07	12	12	12	12	11	11	11	10	High	High	High	High	High	High	High	High	High	High	High	High	High	High	High	High	High	High	High	High	High	High	High	High	High	High	High	High	Peak Found	High	High	High	High	High	High	High	High	High	High	High	High	High	High	High	High	High	High	High	1	2	Acetyl [C137; K142]	1	Carbamidomethyl [C137]	Acetyl [C137; K142]
FALSE		High	Master Protein	-7341083105676075108	412	P11276	Fibronectin OS=Mus musculus OX=10090 GN=Fn1 PE=1 SV=4	MLRGPGPGRLLLLAVLCLGTSVRCTEAGKSKRQAQQIVQPQSPVAVSQSKPGCFDNGKHYQINQQWERTYLGNALVCTCYGGSRGFNCESKPEPEETCFDKYTGNTYKVGDTYERPKDSMIWDCTCIGAGRGRISCTIANRCHEGGQSYKIGDKWRRPHETGGYMLECLCLGNGKGEWTCKPIAEKCFDHAAGTSYVVGETWEKPYQGWMMVDCTCLGEGNGRITCTSRNRCNDQDTRTSYRIGDTWSKKDNRGNLLQCVCTGNGRGEWKCERHALQSASAGSGSFTDVRTAIYQPQTHPQPAPYGHCVTDSGVVYSVGMQWLKSQGNKQMLCTCLGNGVSCQETAVTQTYGGNSNGEPCVLPFTYNGRTFYSCTTEGRQDGHLWCSTTSNYEQDQKYSFCTDHAVLVQTRGGNSNGALCHFPFLYNNRNYTDCTSEGRRDNMKWCGTTQNYDADQKFGFCPMAAHEEICTTNEGVMYRIGDQWDKQHDLGHMMRCTCVGNGRGEWACIPYSQLRDQCIVDDITYNVNDTFHKRHEEGHMLNCTCFGQGRGRWKCDPIDQCQDSETRTFYQIGDSWEKFVHGVRYQCYCYGRGIGEWHCQPLQTYPGTTGPVQVIITETPSQPNSHPIQWNAPEPSHITKYILRWRPKTSTGRWKEATIPGHLNSYTIKGLTPGVIYEGQLISIQQYGHREVTRFDFTTSASTPVTSNTVTGETAPYSPVVATSESVTEITASSFVVSWVSASDTVSGFRVEYELSEEGDEPQYLDLPSTATSVNIPDLLPGRKYIVNVYQISEEGKQSLILSTSQTTAPDAPPDPTVDQVDDTSIVVRWSRPQAPITGYRIVYSPSVEGSSTELNLPETANSVTLSDLQPGVQYNITIYAVEENQESTPVFIQQETTGTPRSDNVPPPTDLQFVELTDVKVTIMWTPPDSVVSGYRVEVLPVSLPGEHGQRLPVNRNTFAEITGLSPGVTYLFKVFAVHQGRESNPLTAQQTTKLDAPTNLQFVNETDRTVLVTWTPPRARIAGYRLTAGLTRGGQPKQYNVGPLASKYPLRNLQPGSEYTVTLVAVKGNQQSPKATGVFTTLQPLRSIPPYNTEVTETTIVITWTPAPRIGFKLGVRPSQGGEAPREVTSDSGSIVVSGLTPGVEYTYTIQVLRDGQERDAPIVNRVVTPLSPPTNLHLEANPDTGVLTVSWERSTTPDITGYRITTTPTNGQQGTSLEEVVHADQSSCTFENLNPGLEYNVSVYTVKDDKESAPISDTVVPEVPQLTDLSFVDITDSSIGLRWTPLNSSTIIGYRITVVAAGEGIPIFEDFVDSSVGYYTVTGLEPGIDYDISVITLINGGESAPTTLTQQTAVPPPTDLRFTNIGPDTMRVTWAPPPSIELTNLLVRYSPVKNEEDVAELSISPSDNAVVLTNLLPGTEYLVSVSSVYEQHESIPLRGRQKTGLDSPTGFDSSDITANSFTVHWVAPRAPITGYIIRHHAEHSVGRPRQDRVPPSRNSITLTNLNPGTEYVVSIIAVNGREESPPLIGQQATVSDIPRDLEVIASTPTSLLISWEPPAVSVRYYRITYGETGGNSPVQEFTVPGSKSTATINNIKPGADYTITLYAVTGRGDSPASSKPVSINYKTEIDKPSQMQVTDVQDNSISVRWLPSTSPVTGYRVTTTPKNGLGPSKTKTASPDQTEMTIEGLQPTVEYVVSVYAQNRNGESQPLVQTAVTNIDRPKGLAFTDVDVDSIKIAWESPQGQVSRYRVTYSSPEDGIRELFPAPDGEDDTAELQGLRPGSEYTVSVVALHDDMESQPLIGIQSTAIPAPTNLKFSQVTPTSFTAQWIAPSVQLTGYRVRVNPKEKTGPMKEINLSPDSSSVIVSGLMVATKYEVSVYALKDTLTSRPAQGVITTLENVSPPRRARVTDATETTITISWRTKTETITGFQVDAIPANGQTPVQRSISPDVRSYTITGLQPGTDYKIHLYTLNDNARSSPVIIDASTAIDAPSNLRFLTTTPNSLLVSWQAPRARITGYIIKYEKPGSPPREVVPRPRPGVTEATITGLEPGTEYTIYVIALKNNQKSEPLIGRKKTDELPQLVTLPHPNLHGPEILDVPSTVQKTPFITNPGYDTENGIQLPGTTHQQPSVGQQMIFEEHGFRRTTPPTAATPVRLRPRPYLPNVDEEVQIGHVPRGDVDYHLYPHVPGLNPNASTGQEALSQTTISWTPFQESSEYIISCQPVGTDEEPLQFQVPGTSTSATLTGLTRGVTYNIIVEALQNQRRHKVREEVVTVGNAVSEGLNQPTDDSCFDPYTVSHYAIGEEWERLSDAGFKLTCQCLGFGSGHFRCDSSKWCHDNGVNYKIGEKWDRQGENGQRMSCTCLGNGKGEFKCDPHEATCYDDGKTYHVGEQWQKEYLGAICSCTCFGGQRGWRCDNCRRPGAAEPSPDGTTGHTYNQYTQRYNQRTNTNVNCPIECFMPLDVQADRDDSRE	>sp|P11276|FINC_MOUSE Fibronectin OS=Mus musculus OX=10090 GN=Fn1 PE=1 SV=4	0	101.128	0	13	20	165	0	20	2477	272.4	5.59	10024.3	146.82	5	13	56	109	10	20	cell adhesion;cell organization and biogenesis;protein metabolism;other metabolic processes;stress response;developmental processes;signal transduction;other biological processes	non-structural extracellular;extracellular matrix;plasma membrane;other membranes;ER/Golgi	signal transduction activity or receptor binding;enzyme regulator activity;other molecular function	Pf00039, Pf00040, Pf00041	[GO:0001525]; GO:0048646; GO:0048514; GO:0032502; GO:0009653; GO:0035239; GO:0001568; GO:0008150; GO:0048856; GO:0035295; GO:0001944; GO:0007275; GO:0048731; GO:0072359; GO:0032501 [GO:0001775]; GO:0009987; GO:0008150 [GO:0001932]; GO:0031399; GO:0042325; GO:0051246; GO:0019220; GO:0051171; GO:0060255; GO:0080090; GO:0051174; GO:0019222; GO:0031323; GO:0050789; GO:0050794; GO:0065007; GO:0008150 [GO:0002020]; GO:0019899; GO:0005515; GO:0005488; GO:0003674 [GO:0005102]; GO:0005515; GO:0005488; GO:0003674 [GO:0005178]; GO:0005102; GO:0044877; GO:0050839; GO:0005515; GO:0005488; GO:0003674 [GO:0005577]; GO:0032991; GO:0005615; GO:0005575; GO:0110165; GO:0005576 [GO:0005604]; GO:0062023; GO:0031012; GO:0030312; GO:0110165; GO:0071944; GO:0005575 [GO:0005793]; GO:0043231; GO:0005737; GO:0043227; GO:0043229; GO:0110165; GO:0005622; GO:0043226; GO:0005575 [GO:0006953]; GO:0002526; GO:0006954; GO:0006952; GO:0006950; GO:0050896; GO:0008150 [GO:0007044]; GO:0034329; GO:0150115; GO:0022607; GO:0034330; GO:0016043; GO:0044085; GO:0071840; GO:0009987; GO:0008150 [GO:0007155]; GO:0009987; GO:0008150 [GO:0007160]; GO:0031589; GO:0007155; GO:0009987; GO:0008150 [GO:0007161]; GO:0007160; GO:0031589; GO:0007155; GO:0009987; GO:0008150 [GO:0007229]; GO:0007166; GO:0007165; GO:0009987; GO:0050794; GO:0007154; GO:0023052; GO:0051716; GO:0008150; GO:0050789; GO:0050896; GO:0065007 [GO:0007399]; GO:0048731; GO:0048856; GO:0007275; GO:0032502; GO:0032501; GO:0008150 [GO:0007507]; GO:0048513; GO:0072359; GO:0048856; GO:0048731; GO:0032502; GO:0007275; GO:0008150; GO:0032501 [GO:0008022]; GO:0005515; GO:0005488; GO:0003674 [GO:0008201]; GO:0005539; GO:1901681; GO:0097367; GO:0005488; GO:0003674 [GO:0008284]; GO:0042127; GO:0048522; GO:0050794; GO:0048518; GO:0050789; GO:0065007; GO:0008150 [GO:0008347]; GO:0016477; GO:0042063; GO:0048870; GO:0022008; GO:0009987; GO:0030154; GO:0007399; GO:0008150; GO:0048869; GO:0048731; GO:0032502; GO:0048856; GO:0007275; GO:0032501 [GO:0008360]; GO:0022604; GO:0022603; GO:0050793; GO:0050789; GO:0065007; GO:0008150 [GO:0010468]; GO:0060255; GO:0019222; GO:0050789; GO:0065007; GO:0008150 [GO:0010628]; GO:0010468; GO:0010604; GO:0060255; GO:0009893; GO:0019222; GO:0048518; GO:0050789; GO:0065007; GO:0008150 [GO:0014068]; GO:0014066; GO:1902533; GO:1902531; GO:0009967; GO:0009966; GO:0010647; GO:0023056; GO:0048584; GO:0010646; GO:0023051; GO:0048583; GO:0048522; GO:0048518; GO:0050794; GO:0050789; GO:0065007; GO:0008150 [GO:0016324]; GO:0098590; GO:0045177; GO:0016020; GO:0005886; GO:0110165; GO:0071944; GO:0005575 [GO:0016504]; GO:0008047; GO:0061134; GO:0030234; GO:0140677; GO:0098772; GO:0003674 [GO:0018149]; GO:0036211; GO:0019538; GO:0043412; GO:0043170; GO:0044238; GO:1901564; GO:0071704; GO:0008152; GO:0006807; GO:0008150 [GO:0019899]; GO:0005515; GO:0005488; GO:0003674 [GO:0030198]; GO:0043062; GO:0045229; GO:0016043; GO:0071840; GO:0009987; GO:0008150 [GO:0030335]; GO:0030334; GO:2000147; GO:2000145; GO:0040017; GO:0048522; GO:0040012; GO:0050794; GO:0048518; GO:0050789; GO:0065007; GO:0008150 [GO:0031012]; GO:0030312; GO:0110165; GO:0071944; GO:0005575 [GO:0032966]; GO:0009890; GO:0010713; GO:0032965; GO:0009889; GO:0009892; GO:0010712; GO:0019222; GO:0048519; GO:0050789; GO:0065007; GO:0008150 [GO:0033622]; GO:0065003; GO:0022607; GO:0043933; GO:0016043; GO:0044085; GO:0071840; GO:0009987; GO:0008150 [GO:0034446]; GO:0000904; GO:0031589; GO:0000902; GO:0048468; GO:0007155; GO:0009653; GO:0048856; GO:0048869; GO:0030154; GO:0009987; GO:0032502; GO:0008150 [GO:0035987]; GO:0030154; GO:0001706; GO:0048869; GO:0001704; GO:0007492; GO:0009987; GO:0032502; GO:0048646; GO:0007369; GO:0009888; GO:0008150; GO:0009653; GO:0048598; GO:0048856; GO:0009790; GO:0007275; GO:0032501 [GO:0042060]; GO:0009611; GO:0006950; GO:0050896; GO:0008150 [GO:0042802]; GO:0005515; GO:0005488; GO:0003674 [GO:0043066]; GO:0042981; GO:0043069; GO:0043067; GO:0060548; GO:0010941; GO:0048523; GO:0050794; GO:0048519; GO:0050789; GO:0065007; GO:0008150 [GO:0043394]; GO:0005515; GO:0097367; GO:0005488; GO:0003674 [GO:0045340]; GO:0046914; GO:0046872; GO:0043169; GO:0043167; GO:0005488; GO:0003674 [GO:0045773]; GO:0030307; GO:0030516; GO:0048639; GO:0050772; GO:0001558; GO:0045927; GO:0048522; GO:0048638; GO:0061387; GO:0051094; GO:0031346; GO:0050769; GO:0050770; GO:0040008; GO:0051128; GO:0048518; GO:0050794; GO:0050793; GO:0008361; GO:0031344; GO:0051130; GO:0010720; GO:0050767; GO:0051962; GO:0010975; GO:0022603; GO:0050789; GO:0032535; GO:0045597; GO:0060284; GO:0051960; GO:0051240; GO:0120035; GO:0065007; GO:0016043; GO:0090066; GO:0045595; GO:2000026; GO:0051239; GO:0008150; GO:0071840; GO:0065008; GO:0009987 [GO:0048146]; GO:0008284; GO:0048145; GO:0042127; GO:0048522; GO:0050794; GO:0048518; GO:0050789; GO:0065007; GO:0008150 [GO:0050921]; GO:0032103; GO:0040017; GO:0050920; GO:0032101; GO:0048584; GO:0040012; GO:0048518; GO:0048583; GO:0050789; GO:0065007; GO:0008150 [GO:0051087]; GO:0005515; GO:0005488; GO:0003674 [GO:0051702]; GO:0044403; GO:0044419; GO:0008150 [GO:0062023]; GO:0031012; GO:0030312; GO:0110165; GO:0071944; GO:0005575 [GO:0070062]; GO:1903561; GO:0005615; GO:0031982; GO:0065010; GO:0110165; GO:0005576; GO:0043227; GO:0043230; GO:0005575; GO:0043226 [GO:0070372]; GO:0043408; GO:1902531; GO:0009966; GO:0010646; GO:0023051; GO:0048583; GO:0050794; GO:0050789; GO:0065007; GO:0008150 [GO:0070527]; GO:0034109; GO:0030168; GO:0098609; GO:0001775; GO:0007596; GO:0007155; GO:0009987; GO:0007599; GO:0050817; GO:0042060; GO:0008150; GO:0050878; GO:0032501; GO:0009611; GO:0065008; GO:0006950; GO:0065007; GO:0050896 [GO:0071288]; GO:0046689; GO:0071248; GO:0010038; GO:0071241; GO:0010035; GO:0070887; GO:0042221; GO:0051716; GO:0050896; GO:0009987; GO:0008150 [GO:0071347]; GO:0070555; GO:0071345; GO:0034097; GO:0071310; GO:0010033; GO:0070887; GO:0042221; GO:0051716; GO:0050896; GO:0009987; GO:0008150 [GO:0071635]; GO:0001818; GO:0071634; GO:0001817; GO:0010629; GO:0051241; GO:0010468; GO:0051239; GO:0010605; GO:0048519; GO:0060255; GO:0050789; GO:0009892; GO:0019222; GO:0065007; GO:0008150 [GO:0072378]; GO:0072376; GO:0007596; GO:0051604; GO:0007599; GO:0050817; GO:0042060; GO:0019538; GO:0010467; GO:0050878; GO:0032501; GO:0009611; GO:0043170; GO:0044238; GO:1901564; GO:0065008; GO:0008150; GO:0006950; GO:0071704; GO:0008152; GO:0006807; GO:0065007; GO:0050896 [GO:0097718]; GO:0019904; GO:0005515; GO:0005488; GO:0003674 [GO:0150102]; GO:0002695; GO:0002683; GO:0002694; GO:0050866; GO:0002682; GO:0048519; GO:0050865; GO:0048523; GO:0050789; GO:0050794; GO:0065007; GO:0008150 [GO:1901166]; GO:0001755; GO:0048483; GO:0090497; GO:0014032; GO:0048731; GO:0007399; GO:0001667; GO:0048864; GO:0014033; GO:0048856; GO:0007275; GO:0016477; GO:0048468; GO:0048863; GO:0048762; GO:0032502; GO:0032501; GO:0048870; GO:0048869; GO:0030154; GO:0060485; GO:0008150; GO:0009987; GO:0009888; GO:0048513 [GO:1904237]; GO:0010811; GO:0030335; GO:1904235; GO:0010810; GO:0045785; GO:0030334; GO:2000147; GO:0030155; GO:0048522; GO:2000145; GO:0040017; GO:0050794; GO:0048518; GO:0040012; GO:0050789; GO:0065007; GO:0008150	14268	Fn1	G5E8B8; mmu:14268; P11276; Q61567; Q61568; Q61569; Q64233; Q80UI4	ENSMUSG00000026193	R-MMU-114608; R-MMU-202733; R-MMU-3000178; R-MMU-3000170; R-MMU-5674135; R-MMU-216083; R-MMU-2129379; R-MMU-381426; R-MMU-8957275; R-MMU-354194; R-MMU-372708; R-MMU-1474228; R-MMU-8874081; R-MMU-9634597; R-MMU-1566977	R-MMU-114608; R-MMU-202733; R-MMU-3000178; R-MMU-3000170; R-MMU-5674135; R-MMU-216083; R-MMU-2129379; R-MMU-381426; R-MMU-8957275; R-MMU-1474244; R-MMU-354192; R-MMU-354194; R-MMU-372708; R-MMU-1474228; R-MMU-8874081; R-MMU-9634597; R-MMU-1566977	Platelet degranulation ; Cell surface interactions at the vascular wall; ECM proteoglycans; Syndecan interactions; MAP2K and MAPK activation; Integrin cell surface interactions; Molecules associated with elastic fibres; Regulation of Insulin-like Growth Factor (IGF) transport and uptake by Insulin-like Growth Factor Binding Proteins (IGFBPs); Post-translational protein phosphorylation; GRB2:SOS provides linkage to MAPK signaling for Integrins ; p130Cas linkage to MAPK signaling for integrins; Degradation of the extracellular matrix; MET activates PTK2 signaling; GPER1 signaling; Fibronectin matrix formation	WP2841; WP458; WP523; WP85	Focal adhesion: PI3K-Akt-mTOR signaling pathway; Inflammatory response pathway; Regulation of actin cytoskeleton; Focal adhesion	302	21	0.84	1.512	0.887	0.426	0.407	0.645	1.626	1.04	0.818	0.661	0.618	0.647	0.971	1.87	1.476	1.093	-0.25	0.6	-0.17	-1.23	-1.3	-0.63	0.7	0.06	-0.29	-0.6	-0.69	-0.63	-0.04	0.9	0.56	0.13	0.731213	0.251451	0.902469	0.752485	0.728149	0.969612	0.319225	0.889454	0.71559	0.766945	0.678646	0.361707	0.813204	0.167962	0.189445	0.546004	0.965465	0.730225	0.984641	0.991399	0.989248	0.999955	0.789283	0.984204	0.976275	0.977053	0.970568	0.846021	0.986557	0.666133	0.684842	0.924588	90.49	70.28	97.54	76.52	71.02	54.21	47.67	32.47	70.6	71.57	76.52	70.08	98.07	109.69	84.08	113.73	22.4119	22.455	22.5351	22.8183	22.881	22.9123	22.9454	22.3901	22.625	22.7447	22.9304	23.0684	22.4891	22.8782	22.1947	22.4177	76.8	89.4	94.6	153.9	137.3	99.3	70.5	78									1	1	1	1	1	1	1	1	76.8	89.4	94.6	153.9	137.3	99.3	70.5	78	2.62598e+06	2.95423e+06	3.12364e+06	4.76999e+06	5.45123e+06	2.54243e+06	3.34465e+06	2.25797e+06	3.64859e+06	4.25017e+06	4.49592e+06	7.3146e+06	6.52624e+06	4.71955e+06	3.35166e+06	3.70773e+06	12	13	12	14	13	14	14	12	High	High	High	High	High	High	High	High	High	High	High	High	High	High	High	High	High	High	High	High	High	High	High	High	High	High	High	High	High	High	High	High	High	High	High	High	High	High	High	High	High	High	High	High	High	High	High	High	1	0		0
FALSE		High	Master Protein Candidate	-3709660087690979383	412	Q3UHL6	Fibronectin OS=Mus musculus OX=10090 GN=Fn1 PE=1 SV=1	MLRGPGPGRLLLLAVLCLGTSVRCTEAGKSKRQAQQIVQPQSPVAVSQSKPGCFDNGKHYQINQQWERTYLGNALVCTCYGGSRGFNCESKPEPEETCFDKYTGNTYKVGDTYERPKDSMIWDCTCIGAGRGRISCTIANRCHEGGQSYKIGDKWRRPHETGGYMLECLCLGNGKGEWTCKPIAEKCFDHAAGTSYVVGETWEKPYQGWMMVDCTCLGEGNGRITCTSRNRCNDQDTRTSYRIGDTWSKKDNRGNLLQCVCTGNGRGEWKCERHALQSASAGSGSFTDVRTAIYQPQTHPQPAPYGHCVTDSGVVYSVGMQWLKSQGNKQMLCTCLGNGVSCQETAVTQTYGGNSNGEPCVLPFTYNGRTFYSCTTEGRQDGHLWCSTTSNYEQDQKYSFCTDHAVLVQTRGGNSNGALCHFPFLYNNRNYTDCTSEGRRDNMKWCGTTQNYDADQKFGFCPMAAHEEICTTNEGVMYRIGDQWDKQHDLGHMMRCTCVGNGRGEWACIPYSQLRDQCIVDDITYNVNDTFHKRHEEGHMLNCTCFGQGRGRWKCDPIDQCQDSETRTFYQIGDSWEKFVHGVRYQCYCYGRGIGEWHCQPLQTYPGTTGPVQVIITETPSQPNSHPIQWNAPEPSHITKYILRWRPKTSTGRWKEATIPGHLNSYTIKGLTPGVIYEGQLISIQQYGHREVTRFDFTTSASTPVTSNTVTGETAPYSPVVATSESVTEITASSFVVSWVSASDTVSGFRVEYELSEEGDEPQYLDLPSTATSVNIPDLLPGRKYIVNVYQISEEGKQSLILSTSQTTAPDAPPDPTVDQVDDTSIVVRWSRPQAPITGYRIVYSPSVEGSSTELNLPETANSVTLSDLQPGVQYNITIYAVEENQESTPVFIQQETTGTPRSDNVPPPTDLQFVELTDVKVTIMWTPPDSVVSGYRVEVLPVSLPGEHGQRLPVNRNTFAEITGLSPGVTYLFKVFAVHQGRESNPLTAQQTTKLDAPTNLQFVNETDRTVLVTWTPPRARIAGYRLTAGLTRGGQPKQYNVGPLASKYPLRNLQPGSEYTVTLVAVKGNQQSPKATGVFTTLQPLRSIPPYNTEVTETTIVITWTPAPRIGFKLGVRPSQGGEAPREVTSDSGSIVVSGLTPGVEYTYTIQVLRDGQERDAPIVNRVVTPLSPPTNLHLEANPDTGVLTVSWERSTTPDITGYRITTTPTNGQQGTSLEEVVHADQSSCTFENLNPGLEYNVSVYTVKDDKESAPISDTVVPAVPPPTDLRFTNIGPDTMRVTWAPPPSIELTNLLVRYSPVKNEEDVAELSISPSDNAVVLTNLLPGTEYLVSVSSVYEQHESIPLRGRQKTGLDSPTGFDSSDITANSFTVHWVAPRAPITGYIIRHHAEHSVGRPRQDRVPPSRNSITLTNLNPGTEYVVSIIAVNGREESPPLIGQQATVSDIPRDLEVIASTPTSLLISWEPPAVSVRYYRITYGETGGNSPVQEFTVPGSKSTATINNIKPGADYTITLYAVTGRGDSPASSKPVSINYKTEIDKPSQMQVTDVQDNSISVRWLPSTSPVTGYRVTTTPKNGLGPSKTKTASPDQTEMTIEGLQPTVEYVVSVYAQNRNGESQPLVQTAVTNIDRPKGLAFTDVDVDSIKIAWESPQGQVSRYRVTYSSPEDGIRELFPAPDGEDDTAELQGLRPGSEYTVSVVALHDDMESQPLIGIQSTAIPAPTNLKFSQVTPTSFTAQWIAPSVQLTGYRVRVNPKEKTGPMKEINLSPDSSSVIVSGLMVATKYEVSVYALKDTLTSRPAQGVITTLENVSPPRRARVTDATETTITISWRTKTETITGFQVDAIPANGQTPVQRSISPDVRSYTITGLQPGTDYKIHLYTLNDNARSSPVIIDASTAIDAPSNLRFLTTTPNSLLVSWQAPRARITGYIIKYEKPGSPPREVVPRPRPGVTEATITGLEPGTEYTIYVIALKNNQKSEPLIGRKKTVQKTPFITNPGYDTENGIQLPGTTHQQPSVGQQMIFEEHGFRRTTPPTAATPVRLRPRPYLPNVDEEVQIGHVPRGDVDYHLYPHVPGLNPNASTGQEALSQTTISWTPFQESSEYIISCQPVGTDEEPLQFQVPGTSTSATLTGLTRGVTYNIIVEALQNQRRHKVREEVVTVGNAVSEGLNQPTDDSCFDPYTVSHYAIGEEWERLSDAGFKLTCQCLGFGSGHFRCDSSKWCHDNGVNYKIGEKWDRQGENGQRMSCTCLGNGKGEFKCDPHEATCYDDGKTYHVGEQWQKEYLGAICSCTCFGGQRGWRCDNCRRPGAAEPSPDGTTGHTYNQYTQRYNQRTNTNVNCPIECFMPLDVQADRDDSRE	>tr|Q3UHL6|Q3UHL6_MOUSE Fibronectin OS=Mus musculus OX=10090 GN=Fn1 PE=1 SV=1	0	101.128	0	14	20	165	0	20	2361	260	5.88	10024.3	146.82	6	14	56	109	10	20	cell adhesion;stress response;other biological processes	non-structural extracellular	other molecular function	Pf00039, Pf00040, Pf00041	[GO:0005576]; GO:0110165; GO:0005575 [GO:0006953]; GO:0002526; GO:0006954; GO:0006952; GO:0006950; GO:0050896; GO:0008150 [GO:0007155]; GO:0009987; GO:0008150 [GO:0008201]; GO:0005539; GO:1901681; GO:0097367; GO:0005488; GO:0003674 [GO:0008360]; GO:0022604; GO:0022603; GO:0050793; GO:0050789; GO:0065007; GO:0008150	14268	Fn1	Q3UHL6	ENSMUSG00000026193				WP2841; WP458; WP523; WP85	Focal adhesion: PI3K-Akt-mTOR signaling pathway; Inflammatory response pathway; Regulation of actin cytoskeleton; Focal adhesion	27	4	0.84	1.512	0.887	0.426	0.407	0.645	1.626	1.04	0.818	0.661	0.618	0.647	0.971	1.87	1.476	1.093	-0.25	0.6	-0.17	-1.23	-1.3	-0.63	0.7	0.06	-0.29	-0.6	-0.69	-0.63	-0.04	0.9	0.56	0.13	0.731213	0.251451	0.902469	0.752485	0.728149	0.969612	0.319225	0.889454	0.71559	0.766945	0.678646	0.361707	0.813204	0.167962	0.189445	0.546004	0.965465	0.730225	0.984641	0.991399	0.989248	0.999955	0.789283	0.984204	0.976275	0.977053	0.970568	0.846021	0.986557	0.666133	0.684842	0.924588	90.49	70.28	97.54	76.52	71.02	54.21	47.67	32.47	70.6	71.57	76.52	70.08	98.07	109.69	84.08	113.73	22.4119	22.455	22.5351	22.8183	22.881	22.9123	22.9454	22.3901	22.625	22.7447	22.9304	23.0684	22.4891	22.8782	22.1947	22.4177	76.8	89.4	94.6	153.9	137.3	99.3	70.5	78									1	1	1	1	1	1	1	1	76.8	89.4	94.6	153.9	137.3	99.3	70.5	78	2.62598e+06	2.95423e+06	3.12364e+06	4.76999e+06	5.45123e+06	2.54243e+06	3.34465e+06	2.25797e+06	3.64859e+06	4.25017e+06	4.49592e+06	7.3146e+06	6.52624e+06	4.71955e+06	3.35166e+06	3.70773e+06	12	13	12	14	13	14	14	12	High	High	High	High	High	High	High	High	High	High	High	High	High	High	High	High	High	High	High	High	High	High	High	High	High	High	High	High	High	High	High	High	High	High	High	High	High	High	High	High	High	High	High	High	High	High	High	High	1	0		0
FALSE		High	Master Protein Candidate	-2229695952794446317	412	B9EHT6	Fibronectin OS=Mus musculus OX=10090 GN=Fn1 PE=1 SV=1	MLRGPGPGRLLLLAVLCLGTSVRCTEAGKSKRQAQQIVQPQSPVAVSQSKPGCFDNGKHYQINQQWERTYLGNALVCTCYGGSRGFNCESKPEPEETCFDKYTGNTYKVGDTYERPKDSMIWDCTCIGAGRGRISCTIANRCHEGGQSYKIGDKWRRPHETGGYMLECLCLGNGKGEWTCKPIAEKCFDHAAGTSYVVGETWEKPYQGWMMVDCTCLGEGNGRITCTSRNRCNDQDTRTSYRIGDTWSKKDNRGNLLQCVCTGNGRGEWKCERHALQSASAGSGSFTDVRTAIYQPQTHPQPAPYGHCVTDSGVVYSVGMQWLKSQGNKQMLCTCLGNGVSCQETAVTQTYGGNSNGEPCVLPFTYNGRTFYSCTTEGRQDGHLWCSTTSNYEQDQKYSFCTDHAVLVQTRGGNSNGALCHFPFLYNNRNYTDCTSEGRRDNMKWCGTTQNYDADQKFGFCPMAAHEEICTTNEGVMYRIGDQWDKQHDLGHMMRCTCVGNGRGEWACIPYSQLRDQCIVDDITYNVNDTFHKRHEEGHMLNCTCFGQGRGRWKCDPIDQCQDSETRTFYQIGDSWEKFVHGVRYQCYCYGRGIGEWHCQPLQTYPGTTGPVQVIITETPSQPNSHPIQWNAPEPSHITKYILRWRPKTSTGRWKEATIPGHLNSYTIKGLTPGVIYEGQLISIQQYGHREVTRFDFTTSASTPVTSNTVTGETAPYSPVVATSESVTEITASSFVVSWVSASDTVSGFRVEYELSEEGDEPQYLDLPSTATSVNIPDLLPGRKYIVNVYQISEEGKQSLILSTSQTTAPDAPPDPTVDQVDDTSIVVRWSRPQAPITGYRIVYSPSVEGSSTELNLPETANSVTLSDLQPGVQYNITIYAVEENQESTPVFIQQETTGTPRSDNVPPPTDLQFVELTDVKVTIMWTPPDSVVSGYRVEVLPVSLPGEHGQRLPVNRNTFAEITGLSPGVTYLFKVFAVHQGRESNPLTAQQTTKLDAPTNLQFVNETDRTVLVTWTPPRARIAGYRLTAGLTRGGQPKQYNVGPLASKYPLRNLQPGSEYTVTLVAVKGNQQSPKATGVFTTLQPLRSIPPYNTEVTETTIVITWTPAPRIGFKLGVRPSQGGEAPREVTSDSGSIVVSGLTPGVEYTYTIQVLRDGQERDAPIVNRVVTPLSPPTNLHLEANPDTGVLTVSWERSTTPDITGYRITTTPTNGQQGTSLEEVVHADQSSCTFENLNPGLEYNVSVYTVKDDKESAPISDTVVPAVPPPTDLRFTNIGPDTMRVTWAPPPSIELTNLLVRYSPVKNEEDVAELSISPSDNAVVLTNLLPGTEYLVSVSSVYEQHESIPLRGRQKTGLDSPTGFDSSDITANSFTVHWVAPRAPITGYIIRHHAEHSVGRPRQDRVPPSRNSITLTNLNPGTEYVVSIIAVNGREESPPLIGQQATVSDIPRDLEVIASTPTSLLISWEPPAVSVRYYRITYGETGGNSPVQEFTVPGSKSTATINNIKPGADYTITLYAVTGRGDSPASSKPVSINYKTEIDKPSQMQVTDVQDNSISVRWLPSTSPVTGYRVTTTPKNGLGPSKTKTASPDQTEMTIEGLQPTVEYVVSVYAQNRNGESQPLVQTAVTTIPAPTNLKFSQVTPTSFTAQWIAPSVQLTGYRVRVNPKEKTGPMKEINLSPDSSSVIVSGLMVATKYEVSVYALKDTLTSRPAQGVITTLENVSPPRRARVTDATETTITISWRTKTETITGFQVDAIPANGQTPVQRSISPDVRSYTITGLQPGTDYKIHLYTLNDNARSSPVIIDASTAIDAPSNLRFLTTTPNSLLVSWQAPRARITGYIIKYEKPGSPPREVVPRPRPGVTEATITGLEPGTEYTIYVIALKNNQKSEPLIGRKKTVQKTPFITNPGYDTENGIQLPGTTHQQPSVGQQMIFEEHGFRRTTPPTAATPVRLRPRPYLPNVDEEVQIGHVPRGDVDYHLYPHVPGLNPNASTGQEALSQTTISWTPFQESSEYIISCQPVGTDEEPLQFQVPGTSTSATLTGLTRGVTYNIIVEALQNQRRHKVREEVVTVGNAVSEGLNQPTDDSCFDPYTVSHYAIGEEWERLSDAGFKLTCQCLGFGSGHFRCDSSKWCHDNGVNYKIGEKWDRQGENGQRMSCTCLGNGKGEFKCDPHEATCYDDGKTYHVGEQWQKEYLGAICSCTCFGGQRGWRCDNCRRPGAAEPSPDGTTGHTYNQYTQRYNQRTNTNVNCPIECFMPLDVQADRDDSRE	>tr|B9EHT6|B9EHT6_MOUSE Fibronectin OS=Mus musculus OX=10090 GN=Fn1 PE=1 SV=1	0	101.128	0	14	20	165	0	20	2271	250.1	6.15	10024.3	146.82	6	14	56	109	10	20	cell adhesion;stress response;other biological processes	non-structural extracellular	other molecular function	Pf00039, Pf00040, Pf00041	[GO:0005576]; GO:0110165; GO:0005575 [GO:0006953]; GO:0002526; GO:0006954; GO:0006952; GO:0006950; GO:0050896; GO:0008150 [GO:0007155]; GO:0009987; GO:0008150 [GO:0008201]; GO:0005539; GO:1901681; GO:0097367; GO:0005488; GO:0003674 [GO:0008360]; GO:0022604; GO:0022603; GO:0050793; GO:0050789; GO:0065007; GO:0008150	14268	Fn1	B9EHT6	ENSMUSG00000026193				WP2841; WP458; WP523; WP85	Focal adhesion: PI3K-Akt-mTOR signaling pathway; Inflammatory response pathway; Regulation of actin cytoskeleton; Focal adhesion	27	4	0.84	1.512	0.887	0.426	0.407	0.645	1.626	1.04	0.818	0.661	0.618	0.647	0.971	1.87	1.476	1.093	-0.25	0.6	-0.17	-1.23	-1.3	-0.63	0.7	0.06	-0.29	-0.6	-0.69	-0.63	-0.04	0.9	0.56	0.13	0.731213	0.251451	0.902469	0.752485	0.728149	0.969612	0.319225	0.889454	0.71559	0.766945	0.678646	0.361707	0.813204	0.167962	0.189445	0.546004	0.965465	0.730225	0.984641	0.991399	0.989248	0.999955	0.789283	0.984204	0.976275	0.977053	0.970568	0.846021	0.986557	0.666133	0.684842	0.924588	90.49	70.28	97.54	76.52	71.02	54.21	47.67	32.47	70.6	71.57	76.52	70.08	98.07	109.69	84.08	113.73	22.4119	22.455	22.5351	22.8183	22.881	22.9123	22.9454	22.3901	22.625	22.7447	22.9304	23.0684	22.4891	22.8782	22.1947	22.4177	76.8	89.4	94.6	153.9	137.3	99.3	70.5	78									1	1	1	1	1	1	1	1	76.8	89.4	94.6	153.9	137.3	99.3	70.5	78	2.62598e+06	2.95423e+06	3.12364e+06	4.76999e+06	5.45123e+06	2.54243e+06	3.34465e+06	2.25797e+06	3.64859e+06	4.25017e+06	4.49592e+06	7.3146e+06	6.52624e+06	4.71955e+06	3.35166e+06	3.70773e+06	12	13	12	14	13	14	14	12	High	High	High	High	High	High	High	High	High	High	High	High	High	High	High	High	High	High	High	High	High	High	High	High	High	High	High	High	High	High	High	High	High	High	High	High	High	High	High	High	High	High	High	High	High	High	High	High	1	0		0
FALSE		High	Master Protein Candidate	-314765043614874210	412	A0A087WR50	Fibronectin OS=Mus musculus OX=10090 GN=Fn1 PE=1 SV=1	MLRGPGPGRLLLLAVLCLGTSVRCTEAGKSKRQAQQIVQPQSPVAVSQSKPGCFDNGKHYQINQQWERTYLGNALVCTCYGGSRGFNCESKPEPEETCFDKYTGNTYKVGDTYERPKDSMIWDCTCIGAGRGRISCTIANRCHEGGQSYKIGDKWRRPHETGGYMLECLCLGNGKGEWTCKPIAEKCFDHAAGTSYVVGETWEKPYQGWMMVDCTCLGEGNGRITCTSRNRCNDQDTRTSYRIGDTWSKKDNRGNLLQCVCTGNGRGEWKCERHALQSASAGSGSFTDVRTAIYQPQTHPQPAPYGHCVTDSGVVYSVGMQWLKSQGNKQMLCTCLGNGVSCQETAVTQTYGGNSNGEPCVLPFTYNGRTFYSCTTEGRQDGHLWCSTTSNYEQDQKYSFCTDHAVLVQTRGGNSNGALCHFPFLYNNRNYTDCTSEGRRDNMKWCGTTQNYDADQKFGFCPMAAHEEICTTNEGVMYRIGDQWDKQHDLGHMMRCTCVGNGRGEWACIPYSQLRDQCIVDDITYNVNDTFHKRHEEGHMLNCTCFGQGRGRWKCDPIDQCQDSETRTFYQIGDSWEKFVHGVRYQCYCYGRGIGEWHCQPLQTYPGTTGPVQVIITETPSQPNSHPIQWNAPEPSHITKYILRWRPKTSTGRWKEATIPGHLNSYTIKGLTPGVIYEGQLISIQQYGHREVTRFDFTTSASTPVTSNTVTGETAPYSPVVATSESVTEITASSFVVSWVSASDTVSGFRVEYELSEEGDEPQYLDLPSTATSVNIPDLLPGRKYIVNVYQISEEGKQSLILSTSQTTAPDAPPDPTVDQVDDTSIVVRWSRPQAPITGYRIVYSPSVEGSSTELNLPETANSVTLSDLQPGVQYNITIYAVEENQESTPVFIQQETTGTPRSDNVPPPTDLQFVELTDVKVTIMWTPPDSVVSGYRVEVLPVSLPGEHGQRLPVNRNTFAEITGLSPGVTYLFKVFAVHQGRESNPLTAQQTTKLDAPTNLQFVNETDRTVLVTWTPPRARIAGYRLTAGLTRGGQPKQYNVGPLASKYPLRNLQPGSEYTVTLVAVKGNQQSPKATGVFTTLQPLRSIPPYNTEVTETTIVITWTPAPRIGFKLGVRPSQGGEAPREVTSDSGSIVVSGLTPGVEYTYTIQVLRDGQERDAPIVNRVVTPLSPPTNLHLEANPDTGVLTVSWERSTTPDITGYRITTTPTNGQQGTSLEEVVHADQSSCTFENLNPGLEYNVSVYTVKDDKESAPISDTVVPAVPPPTDLRFTNIGPDTMRVTWAPPPSIELTNLLVRYSPVKNEEDVAELSISPSDNAVVLTNLLPGTEYLVSVSSVYEQHESIPLRGRQKTGLDSPTGFDSSDITANSFTVHWVAPRAPITGYIIRHHAEHSVGRPRQDRVPPSRNSITLTNLNPGTEYVVSIIAVNGREESPPLIGQQATVSDIPRDLEVIASTPTSLLISWEPPAVSVRYYRITYGETGGNSPVQEFTVPGSKSTATINNIKPGADYTITLYAVTGRGDSPASSKPVSINYKTEIDKPSQMQVTDVQDNSISVRWLPSTSPVTGYRVTTTPKNGLGPSKTKTASPDQTEMTIEGLQPTVEYVVSVYAQNRNGESQPLVQTAVTNIDRPKGLAFTDVDVDSIKIAWESPQGQVSRYRVTYSSPEDGIRELFPAPDGEDDTAELQGLRPGSEYTVSVVALHDDMESQPLIGIQSTAIPAPTNLKFSQVTPTSFTAQWIAPSVQLTGYRVRVNPKEKTGPMKEINLSPDSSSVIVSGLMVATKYEVSVYALKDTLTSRPAQGVITTLENVSPPRRARVTDATETTITISWRTKTETITGFQVDAIPANGQTPVQRSISPDVRSYTITGLQPGTDYKIHLYTLNDNARSSPVIIDASTAIDAPSNLRFLTTTPNSLLVSWQAPRARITGYIIKYEKPGSPPREVVPRPRPGVTEATITGLEPGTEYTIYVIALKNNQKSEPLIGRKKTDELPQLVTLPHPNLHGPEILDVPSTVQKTPFITNPGYDTENGIQLPGTTHQQPSVGQQMIFEEHGFRRTTPPTAATPVRLRPRPYLPNVDEEVQIGHVPRGDVDYHLYPHVPGLNPNASTGQEALSQTTISWTPFQESSEYIISCQPVGTDEEPLQFQVPGTSTSATLTGLTRGVTYNIIVEALQNQRRHKVREEVVTVGNAVSEGLNQPTDDSCFDPYTVSHYAIGEEWERLSDAGFKLTCQCLGFGSGHFRCDSSKWCHDNGVNYKIGEKWDRQGENGQRMSCTCLGNGKGEFKCDPHEATCYDDGKTYHVGEQWQKEYLGAICSCTCFGGQRGWRCDNCRRPGAAEPSPDGTTGHTYNQYTQRYNQRTNTNVNCPIECFMPLDVQADRDDSRE	>tr|A0A087WR50|A0A087WR50_MOUSE Fibronectin OS=Mus musculus OX=10090 GN=Fn1 PE=1 SV=1	0	101.128	0	13	20	165	0	20	2386	262.7	5.82	10024.3	146.82	6	13	56	109	10	20	cell adhesion;stress response;other biological processes	non-structural extracellular	other molecular function	Pf00039, Pf00040, Pf00041	[GO:0005576]; GO:0110165; GO:0005575 [GO:0006953]; GO:0002526; GO:0006954; GO:0006952; GO:0006950; GO:0050896; GO:0008150 [GO:0007155]; GO:0009987; GO:0008150 [GO:0008201]; GO:0005539; GO:1901681; GO:0097367; GO:0005488; GO:0003674 [GO:0008360]; GO:0022604; GO:0022603; GO:0050793; GO:0050789; GO:0065007; GO:0008150	14268	Fn1	A0A087WR50	ENSMUSG00000026193				WP2841; WP458; WP523; WP85	Focal adhesion: PI3K-Akt-mTOR signaling pathway; Inflammatory response pathway; Regulation of actin cytoskeleton; Focal adhesion	27	4	0.84	1.512	0.887	0.426	0.407	0.645	1.626	1.04	0.818	0.661	0.618	0.647	0.971	1.87	1.476	1.093	-0.25	0.6	-0.17	-1.23	-1.3	-0.63	0.7	0.06	-0.29	-0.6	-0.69	-0.63	-0.04	0.9	0.56	0.13	0.731213	0.251451	0.902469	0.752485	0.728149	0.969612	0.319225	0.889454	0.71559	0.766945	0.678646	0.361707	0.813204	0.167962	0.189445	0.546004	0.965465	0.730225	0.984641	0.991399	0.989248	0.999955	0.789283	0.984204	0.976275	0.977053	0.970568	0.846021	0.986557	0.666133	0.684842	0.924588	90.49	70.28	97.54	76.52	71.02	54.21	47.67	32.47	70.6	71.57	76.52	70.08	98.07	109.69	84.08	113.73	22.4119	22.455	22.5351	22.8183	22.881	22.9123	22.9454	22.3901	22.625	22.7447	22.9304	23.0684	22.4891	22.8782	22.1947	22.4177	76.8	89.4	94.6	153.9	137.3	99.3	70.5	78									1	1	1	1	1	1	1	1	76.8	89.4	94.6	153.9	137.3	99.3	70.5	78	2.62598e+06	2.95423e+06	3.12364e+06	4.76999e+06	5.45123e+06	2.54243e+06	3.34465e+06	2.25797e+06	3.64859e+06	4.25017e+06	4.49592e+06	7.3146e+06	6.52624e+06	4.71955e+06	3.35166e+06	3.70773e+06	12	13	12	14	13	14	14	12	High	High	High	High	High	High	High	High	High	High	High	High	High	High	High	High	High	High	High	High	High	High	High	High	High	High	High	High	High	High	High	High	High	High	High	High	High	High	High	High	High	High	High	High	High	High	High	High	1	0		0
FALSE		High	Master Protein Candidate	7838146854340356264	412	A0A087WSN6	Fibronectin OS=Mus musculus OX=10090 GN=Fn1 PE=1 SV=1	MLRGPGPGRLLLLAVLCLGTSVRCTEAGKSKRQAQQIVQPQSPVAVSQSKPGCFDNGKHYQINQQWERTYLGNALVCTCYGGSRGFNCESKPEPEETCFDKYTGNTYKVGDTYERPKDSMIWDCTCIGAGRGRISCTIANRCHEGGQSYKIGDKWRRPHETGGYMLECLCLGNGKGEWTCKPIAEKCFDHAAGTSYVVGETWEKPYQGWMMVDCTCLGEGNGRITCTSRNRCNDQDTRTSYRIGDTWSKKDNRGNLLQCVCTGNGRGEWKCERHALQSASAGSGSFTDVRTAIYQPQTHPQPAPYGHCVTDSGVVYSVGMQWLKSQGNKQMLCTCLGNGVSCQETAVTQTYGGNSNGEPCVLPFTYNGRTFYSCTTEGRQDGHLWCSTTSNYEQDQKYSFCTDHAVLVQTRGGNSNGALCHFPFLYNNRNYTDCTSEGRRDNMKWCGTTQNYDADQKFGFCPMAAHEEICTTNEGVMYRIGDQWDKQHDLGHMMRCTCVGNGRGEWACIPYSQLRDQCIVDDITYNVNDTFHKRHEEGHMLNCTCFGQGRGRWKCDPIDQCQDSETRTFYQIGDSWEKFVHGVRYQCYCYGRGIGEWHCQPLQTYPGTTGPVQVIITETPSQPNSHPIQWNAPEPSHITKYILRWRPKTSTGRWKEATIPGHLNSYTIKGLTPGVIYEGQLISIQQYGHREVTRFDFTTSASTPVTSNTVTGETAPYSPVVATSESVTEITASSFVVSWVSASDTVSGFRVEYELSEEGDEPQYLDLPSTATSVNIPDLLPGRKYIVNVYQISEEGKQSLILSTSQTTAPDAPPDPTVDQVDDTSIVVRWSRPQAPITGYRIVYSPSVEGSSTELNLPETANSVTLSDLQPGVQYNITIYAVEENQESTPVFIQQETTGTPRSDNVPPPTDLQFVELTDVKVTIMWTPPDSVVSGYRVEVLPVSLPGEHGQRLPVNRNTFAEITGLSPGVTYLFKVFAVHQGRESNPLTAQQTTKLDAPTNLQFVNETDRTVLVTWTPPRARIAGYRLTAGLTRGGQPKQYNVGPLASKYPLRNLQPGSEYTVTLVAVKGNQQSPKATGVFTTLQPLRSIPPYNTEVTETTIVITWTPAPRIGFKLGVRPSQGGEAPREVTSDSGSIVVSGLTPGVEYTYTIQVLRDGQERDAPIVNRVVTPLSPPTNLHLEANPDTGVLTVSWERSTTPDITGYRITTTPTNGQQGTSLEEVVHADQSSCTFENLNPGLEYNVSVYTVKDDKESAPISDTVVPAVPPPTDLRFTNIGPDTMRVTWAPPPSIELTNLLVRYSPVKNEEDVAELSISPSDNAVVLTNLLPGTEYLVSVSSVYEQHESIPLRGRQKTGLDSPTGFDSSDITANSFTVHWVAPRAPITGYIIRHHAEHSVGRPRQDRVPPSRNSITLTNLNPGTEYVVSIIAVNGREESPPLIGQQATVSDIPRDLEVIASTPTSLLISWEPPAVSVRYYRITYGETGGNSPVQEFTVPGSKSTATINNIKPGADYTITLYAVTGRGDSPASSKPVSINYKTEIDKPSQMQVTDVQDNSISVRWLPSTSPVTGYRVTTTPKNGLGPSKTKTASPDQTEMTIEGLQPTVEYVVSVYAQNRNGESQPLVQTAVTTIPAPTNLKFSQVTPTSFTAQWIAPSVQLTGYRVRVNPKEKTGPMKEINLSPDSSSVIVSGLMVATKYEVSVYALKDTLTSRPAQGVITTLENVSPPRRARVTDATETTITISWRTKTETITGFQVDAIPANGQTPVQRSISPDVRSYTITGLQPGTDYKIHLYTLNDNARSSPVIIDASTAIDAPSNLRFLTTTPNSLLVSWQAPRARITGYIIKYEKPGSPPREVVPRPRPGVTEATITGLEPGTEYTIYVIALKNNQKSEPLIGRKKTDELPQLVTLPHPNLHGPEILDVPSTVQKTPFITNPGYDTENGIQLPGTTHQQPSVGQQMIFEEHGFRRTTPPTAATPVRLRPRPYLPNVDEEVQIGHVPRGDVDYHLYPHVPGLNPNASTGQEALSQTTISWTPFQESSEYIISCQPVGTDEEPLQFQVPGTSTSATLTGLTRGVTYNIIVEALQNQRRHKVREEVVTVGNAVSEGLNQPTDDSCFDPYTVSHYAIGEEWERLSDAGFKLTCQCLGFGSGHFRCDSSKWCHDNGVNYKIGEKWDRQGENGQRMSCTCLGNGKGEFKCDPHEATCYDDGKTYHVGEQWQKEYLGAICSCTCFGGQRGWRCDNCRRPGAAEPSPDGTTGHTYNQYTQRYNQRTNTNVNCPIECFMPLDVQADRDDSRE	>tr|A0A087WSN6|A0A087WSN6_MOUSE Fibronectin OS=Mus musculus OX=10090 GN=Fn1 PE=1 SV=1	0	101.128	0	14	20	165	0	20	2296	252.9	6.07	10024.3	146.82	6	14	56	109	10	20	cell adhesion;stress response;other biological processes	non-structural extracellular	other molecular function	Pf00039, Pf00040, Pf00041	[GO:0005576]; GO:0110165; GO:0005575 [GO:0006953]; GO:0002526; GO:0006954; GO:0006952; GO:0006950; GO:0050896; GO:0008150 [GO:0007155]; GO:0009987; GO:0008150 [GO:0008201]; GO:0005539; GO:1901681; GO:0097367; GO:0005488; GO:0003674 [GO:0008360]; GO:0022604; GO:0022603; GO:0050793; GO:0050789; GO:0065007; GO:0008150	14268	Fn1	A0A087WSN6	ENSMUSG00000026193				WP2841; WP458; WP523; WP85	Focal adhesion: PI3K-Akt-mTOR signaling pathway; Inflammatory response pathway; Regulation of actin cytoskeleton; Focal adhesion	27	4	0.84	1.512	0.887	0.426	0.407	0.645	1.626	1.04	0.818	0.661	0.618	0.647	0.971	1.87	1.476	1.093	-0.25	0.6	-0.17	-1.23	-1.3	-0.63	0.7	0.06	-0.29	-0.6	-0.69	-0.63	-0.04	0.9	0.56	0.13	0.731213	0.251451	0.902469	0.752485	0.728149	0.969612	0.319225	0.889454	0.71559	0.766945	0.678646	0.361707	0.813204	0.167962	0.189445	0.546004	0.965465	0.730225	0.984641	0.991399	0.989248	0.999955	0.789283	0.984204	0.976275	0.977053	0.970568	0.846021	0.986557	0.666133	0.684842	0.924588	90.49	70.28	97.54	76.52	71.02	54.21	47.67	32.47	70.6	71.57	76.52	70.08	98.07	109.69	84.08	113.73	22.4119	22.455	22.5351	22.8183	22.881	22.9123	22.9454	22.3901	22.625	22.7447	22.9304	23.0684	22.4891	22.8782	22.1947	22.4177	76.8	89.4	94.6	153.9	137.3	99.3	70.5	78									1	1	1	1	1	1	1	1	76.8	89.4	94.6	153.9	137.3	99.3	70.5	78	2.62598e+06	2.95423e+06	3.12364e+06	4.76999e+06	5.45123e+06	2.54243e+06	3.34465e+06	2.25797e+06	3.64859e+06	4.25017e+06	4.49592e+06	7.3146e+06	6.52624e+06	4.71955e+06	3.35166e+06	3.70773e+06	12	13	12	14	13	14	14	12	High	High	High	High	High	High	High	High	High	High	High	High	High	High	High	High	High	High	High	High	High	High	High	High	High	High	High	High	High	High	High	High	High	High	High	High	High	High	High	High	High	High	High	High	High	High	High	High	1	0		0
FALSE		High	Master Protein	8205669262871961533	2762	P51410	60S ribosomal protein L9 OS=Mus musculus OX=10090 GN=Rpl9 PE=2 SV=2	MKTILSNQTVDIPENVEITLKGRTVIVKGPRGTLRRDFNHINVELSLLGKKKKRLRVDKWWGNRKELATVRTICSHVQNMIKGVTLGFRYKMRSVYAHFPINVVIQENGSLVEIRNFLGEKYIRRVRMRTGVACSVSQAQKDELILEGNDIELVSNSAALIQQATTVKNKDIRKFLDGIYVSEKGTVQQADE	>sp|P51410|RL9_MOUSE 60S ribosomal protein L9 OS=Mus musculus OX=10090 GN=Rpl9 PE=2 SV=2	0	101.096	0	67	14	148	0	14	192	21.9	9.95	10847	218.49	39	67	54	94	10	14	protein metabolism;other metabolic processes	cytosol;translational apparatus;other cell component	nucleic acid binding activity;other molecular function	Pf00347	[GO:0002181]; GO:0006412; GO:0019538; GO:0034645; GO:0043043; GO:0010467; GO:0043170; GO:0044238; GO:1901564; GO:0009059; GO:0044249; GO:0044260; GO:0006518; GO:0043604; GO:1901566; GO:0071704; GO:0008152; GO:0006807; GO:1901576; GO:0009058; GO:0044237; GO:0043603; GO:0044271; GO:0008150; GO:0009987; GO:0034641 [GO:0003735]; GO:0005198; GO:0003674 [GO:0005737]; GO:0110165; GO:0005622; GO:0005575 [GO:0005829]; GO:0110165; GO:0005737; GO:0005575; GO:0005622 [GO:0006412]; GO:0019538; GO:0034645; GO:0043043; GO:0010467; GO:0043170; GO:0044238; GO:1901564; GO:0009059; GO:0044249; GO:0044260; GO:0006518; GO:0043604; GO:1901566; GO:0071704; GO:0008152; GO:0006807; GO:1901576; GO:0009058; GO:0044237; GO:0043603; GO:0044271; GO:0008150; GO:0009987; GO:0034641 [GO:0019843]; GO:0003723; GO:0003676; GO:0097159; GO:1901363; GO:0005488; GO:0003674 [GO:0022625]; GO:0015934; GO:0022626; GO:0044391; GO:0005840; GO:0005829; GO:1990904; GO:0043232; GO:0110165; GO:0005737; GO:0032991; GO:0043228; GO:0043229; GO:0005575; GO:0005622; GO:0043226 [GO:0022626]; GO:0005840; GO:0005829; GO:0043232; GO:0110165; GO:0005737; GO:0043228; GO:0043229; GO:0005575; GO:0005622; GO:0043226 [GO:0045202]; GO:0030054; GO:0110165; GO:0005575	20005	Rpl9	mmu:20005; P51410; Q9JK58	ENSMUSG00000047215	R-MMU-1799339; R-MMU-156827; R-MMU-6791226; R-MMU-72689; R-MMU-72706; R-MMU-975956; R-MMU-975957	R-MMU-1799339; R-MMU-156827; R-MMU-6791226; R-MMU-72689; R-MMU-72706; R-MMU-975956; R-MMU-975957	SRP-dependent cotranslational protein targeting to membrane; L13a-mediated translational silencing of Ceruloplasmin expression; Major pathway of rRNA processing in the nucleolus and cytosol; Formation of a pool of free 40S subunits; GTP hydrolysis and joining of the 60S ribosomal subunit; Nonsense Mediated Decay (NMD) independent of the Exon Junction Complex (EJC); Nonsense Mediated Decay (NMD) enhanced by the Exon Junction Complex (EJC)	WP163; WP310	Cytoplasmic ribosomal proteins; mRNA processing	54	9	0.874	1.568	0.558	0.219	0.112	0.396	1.588	0.596	0.93	0.159	0.224	1.154	0.319	1.69	0.4	1.726	-0.19	0.65	-0.84	-2.19	-3.16	-1.34	0.67	-0.75	-0.1	-2.65	-2.16	0.21	-1.65	0.76	-1.32	0.79	0.773855	0.152965	0.283126	0.287043	0.102538	0.488973	0.318872	0.169311	0.950578	0.0417274	0.0144274	0.426349	0.0253978	0.216001	0.371307	0.187301	0.981106	0.609088	0.779022	0.880724	0.85949	0.973098	0.789283	0.675571	0.99552	0.537717	0.214837	0.883526	0.246372	0.712125	0.88026	0.682437	27.85	57.2	45.65	86.98	82.84	41.77	97.17	104.94	79.38	90.25	79.89	38.58	114.59	78	141.85	80.36	22.9219	23.4785	23.2913	24.6222	24.5404	24.7463	23.7136	22.1349	24.1319	24.6268	23.3122	24.2857	23.601	23.7222	22.5428	23.9448	59.7	44.4	92.7	300.1	100.5	23.7	106.7	72.2									1	1	1	1	1	1	1	1	59.7	44.4	92.7	300.1	100.5	23.7	106.7	72.2	4.68476e+06	3.26184e+06	7.00338e+06	2.11393e+07	9.07187e+06	1.34347e+06	1.13802e+07	4.76691e+06	6.41808e+06	4.76739e+06	9.95776e+06	3.22427e+07	1.07994e+07	2.55128e+06	1.14678e+07	7.75317e+06	12	9	12	14	13	9	10	11	High	High	High	High	High	High	High	High	High	High	Peak Found	High	High	High	High	High	High	High	High	High	High	High	High	High	High	High	High	High	High	High	High	High	High	High	High	High	High	High	High	High	High	High	High	High	High	High	High	High	1	0		1	Carbamidomethyl [C134]
FALSE		High	Master Protein	-3384356594779347581	1203	Q8K019	Bcl-2-associated transcription factor 1 OS=Mus musculus OX=10090 GN=Bclaf1 PE=1 SV=2	MGRSNSRSHSSRSKSRSQSSSRSRSRSHSRKKRYSSRSRSRTYSRSRSRDRIYSRDYRRDYRNNRGMRRPYGYRGRGRGYYQGGGGRYHRGGYRPVWNRRHSRSPRRGRSRSRSPKRRSVSSQRSRSRSRRSYRSSRSPRSSSSRSSSPYSKSPVSKRRGSQEKQTKKAEGEPQEESPLKSKSQEEPKDTFEHDPSESIDEFNKSATSGDIWPGLSAYDNSPRSPHSPSPIATPPSQSSSCSDAPMLSTVHSAKNTPSQHSHSIQHSPERSGSGSVGNGSSRYSPSQNSPIHHIPSRRSPAKTITPQNAPREESRGRSSFYPEGDQETAKTGKFLKRFTDEESRVFLLDRGNIRDKEAPKEKGSEKGRADGDWDDQEVLDYFSDKESAKQKFHDSEGDDTEETEDYRQFRKSVLADQGKSFATSSHRNTEEEGPKYKSKVSLKGNRESDGFREEKNYKLKETAYIVERPSTAKDKHKEEDKGSDRITVKKEVQSPEQVKSEKLKELFDYSPPLHKSLDAREKSIFREESPLRIKMIASDSHRPEVKLKMAPVPLDDSNRPASLTKDRLLASTLVHSVKKEQEFRSIFDHIKLPQANKSTSESFIQHIVSLVHHVKEQYFKSPAVTLNERFTSYQKATEEHSTRQKSPEIHRRIDISPSALRKHTRLAGEERGFKEEIQKGDKKLRCDSADLRHDIDRRRKERSKERGDSKGSRESSGSRKQEKTPKDYKEYKPYKDDSKHKGRERDHSRSSSSSASPSSPSSREEKESKKEREEEFKTHHEMKDYSGFAGVSRPRGTFFRIRGRGRARGVFAGTNTGPNNSNTTFQKRPKEEEWDPEYTPKSKKYFLHDDRDDGVDYWAKRGRGRGTFQRGRGRFNFKKSGSSPKWTHDKYQGDGIVEDDEETMENNEEKKDRRKEEKE	>sp|Q8K019|BCLF1_MOUSE Bcl-2-associated transcription factor 1 OS=Mus musculus OX=10090 GN=Bclaf1 PE=1 SV=2	0	101.096	0	23	21	313	0	20	919	105.9	9.99	28028.3	169.76	20	23	150	163	19	21	RNA metabolism OR transcription;stress response;other biological processes	nucleus;other cell component	nucleic acid binding activity;other molecular function	Pf15440	[GO:0003677]; GO:0003676; GO:0097159; GO:1901363; GO:0005488; GO:0003674 [GO:0003712]; GO:0140110; GO:0003674; GO:0006351; GO:0097659; GO:0032774; GO:0010467; GO:0009059; GO:0016070; GO:0034654; GO:0043170; GO:1901576; GO:0090304; GO:0006139; GO:0018130; GO:0019438; GO:0044271; GO:1901362; GO:0071704; GO:0009058; GO:0006725; GO:0034641; GO:0044238; GO:0046483; GO:1901360; GO:0044249; GO:0008152; GO:0044237; GO:0006807; GO:0008150; GO:0009987 [GO:0005634]; GO:0043231; GO:0043227; GO:0043229; GO:0043226; GO:0005622; GO:0110165; GO:0005575 [GO:0005654]; GO:0110165; GO:0031981; GO:0005575; GO:0070013; GO:0005634; GO:0043233; GO:0043229; GO:0043231; GO:0031974; GO:0043226; GO:0005622; GO:0043227 [GO:0005737]; GO:0110165; GO:0005622; GO:0005575 [GO:0006915]; GO:0012501; GO:0008219; GO:0009987; GO:0008150 [GO:0016592]; GO:0140513; GO:0032991; GO:0005634; GO:0005575; GO:0043231; GO:0043227; GO:0043229; GO:0043226; GO:0005622; GO:0110165 [GO:0016607]; GO:0016604; GO:0110165; GO:0005654; GO:0005575; GO:0031981; GO:0070013; GO:0005634; GO:0043233; GO:0043229; GO:0043231; GO:0031974; GO:0043226; GO:0005622; GO:0043227 [GO:0043065]; GO:0042981; GO:0043068; GO:0043067; GO:0010942; GO:0010941; GO:0048522; GO:0050794; GO:0048518; GO:0050789; GO:0065007; GO:0008150 [GO:0043620]; GO:0006355; GO:0033554; GO:0010468; GO:1903506; GO:0006950; GO:0051716; GO:0060255; GO:2001141; GO:0050896; GO:0009987; GO:0019222; GO:0010556; GO:0031326; GO:0051252; GO:0008150; GO:0050789; GO:0009889; GO:0031323; GO:0019219; GO:0065007; GO:0050794; GO:0051171; GO:0080090 [GO:0045892]; GO:0006355; GO:1903507; GO:0010468; GO:1903506; GO:1902679; GO:0060255; GO:2001141; GO:0010558; GO:0031327; GO:0051253; GO:0019222; GO:0010556; GO:0031326; GO:0051252; GO:0009890; GO:0010605; GO:0031324; GO:0045934; GO:0050789; GO:0009889; GO:0031323; GO:0019219; GO:0009892; GO:0048523; GO:0051172; GO:0065007; GO:0050794; GO:0051171; GO:0080090; GO:0048519; GO:0008150 [GO:0045944]; GO:0006357; GO:0045893; GO:0006355; GO:1903508; GO:0010468; GO:1903506; GO:1902680; GO:0060255; GO:2001141; GO:0010557; GO:0031328; GO:0051254; GO:0019222; GO:0010556; GO:0031326; GO:0051252; GO:0009891; GO:0010604; GO:0031325; GO:0045935; GO:0050789; GO:0009889; GO:0031323; GO:0019219; GO:0009893; GO:0048522; GO:0051173; GO:0065007; GO:0050794; GO:0051171; GO:0080090; GO:0048518; GO:0008150 [GO:1990830]; GO:0071345; GO:1990823; GO:0034097; GO:0071310; GO:0010033; GO:0070887; GO:0042221; GO:0051716; GO:0050896; GO:0009987; GO:0008150 [GO:2000144]; GO:0045893; GO:2000142; GO:0006355; GO:1903508; GO:0010468; GO:1903506; GO:1902680; GO:0060255; GO:2001141; GO:0010557; GO:0031328; GO:0051254; GO:0019222; GO:0010556; GO:0031326; GO:0051252; GO:0009891; GO:0010604; GO:0031325; GO:0045935; GO:0050789; GO:0009889; GO:0031323; GO:0019219; GO:0009893; GO:0048522; GO:0051173; GO:0065007; GO:0050794; GO:0051171; GO:0080090; GO:0048518; GO:0008150 [GO:2001022]; GO:0048522; GO:0048584; GO:2001020; GO:0048518; GO:0050794; GO:0048583; GO:0080135; GO:0050789; GO:0080134; GO:0065007; GO:0008150 [GO:2001244]; GO:1902533; GO:2001235; GO:2001242; GO:0009967; GO:1902531; GO:0043065; GO:2001233; GO:0009966; GO:0010647; GO:0023056; GO:0048584; GO:0042981; GO:0043068; GO:0010646; GO:0023051; GO:0048583; GO:0048522; GO:0048518; GO:0043067; GO:0010942; GO:0050794; GO:0050789; GO:0010941; GO:0065007; GO:0008150	72567	Bclaf1	mmu:72567; Q8BNZ0; Q8C2E9; Q8K019; Q9CSW5	ENSMUSG00000037608				WP310	mRNA processing	145	1	1.077	0.94	0.918	1.472	1.117	1.452	0.965	1.342	1.202	1.689	0.834	1.005	0.773	1.124	0.828	1.171	0.11	-0.09	-0.12	0.56	0.16	0.54	-0.05	0.42	0.27	0.76	-0.26	0.01	-0.37	0.17	-0.27	0.23	0.750007	0.613998	0.780747	0.211663	0.446825	0.185247	0.499568	0.382552	0.397716	0.281857	0.79302	0.716676	0.873899	0.71604	0.681994	0.549408	0.973079	0.918924	0.959526	0.818496	0.972902	0.818268	0.899885	0.866257	0.877963	0.93973	0.981816	0.958677	0.992266	0.972283	0.963964	0.926152	77.51	50.62	67.77	88.51	82.5	79.5	71.73	62.89	45.87	72.6	66.68	19.73	91.95	105.76	67.33	102.64	23.4447	23.5166	23.2888	23.3949	23.1453	23.2333	23.8514	23.1463	23.8502	23.4237	23.6322	24.122	23.7552	23.8725	23.4245	23.9772	103.2	79.8	88.2	79	116.7	94.9	111.4	126.8									1	1	1	1	1	1	1	1	103.2	79.8	88.2	79	116.7	94.9	111.4	126.8	6.58452e+06	4.83228e+06	5.41571e+06	4.44524e+06	8.55061e+06	4.45134e+06	9.70732e+06	6.80712e+06	9.01229e+06	6.96801e+06	7.69991e+06	6.90353e+06	1.01971e+07	8.28492e+06	9.72956e+06	1.10792e+07	18	17	18	14	18	17	18	18	High	High	High	High	High	High	High	High	High	High	High	High	High	High	High	High	High	High	High	High	High	High	High	High	High	High	High	High	High	High	High	High	High	High	High	High	High	High	High	High	High	High	High	High	High	High	High	High	1	0		0
FALSE		High	Master Protein Candidate	1644114106004745146	1203	Q8K019-2	Isoform 2 of Bcl-2-associated transcription factor 1 OS=Mus musculus OX=10090 GN=Bclaf1	MGRSNSRSHSSRSKSRSQSSSRSRSRSHSRKKRYRSRSRTYSRSRSRDRIYSRDYRRDYRNNRGMRRPYGYRGRGRGYYQGGGGRYHRGGYRPVWNRRHSRSPRRGRSRSRSPKRRSVSSQRSRSRSRRSYRSSRSPRSSSSRSSSPYSKSPVSKRRGSQEKQTKKAEGEPQEESPLKSKSQEEPKDTFEHDPSESIDEFNKSATSGDIWPGLSAYDNSPRSPHSPSPIATPPSQSSSCSDAPMLSTVHSAKNTPSQHSHSIQHSPERSGSGSVGNGSSRYSPSQNSPIHHIPSRRSPAKTITPQNAPREESRGRSSFYPEGDQETAKTGKFLKRFTDEESRVFLLDRGNIRDKEAPKEKGSEKGRADGDWDDQEVLDYFSDKESAKQKFHDSEGDDTEETEDYRQFRKSVLADQGKSFATSSHRNTEEEGPKYKSKVSLKGNRESDGFREEKNYKLKETAYIVERPSTAKDKHKEEDKGSDRITVKKEVQSPEQVKSEKLKELFDYSPPLHKSLDAREKSIFREESPLRIKMIASDSHRPEVKLKMAPVPLDDSNRPASLTKDRLLASTLVHSVKKEQEFRSIFDHIKLPQANKSTSESFIQHIVSLVHHVKEQYFKSPAVTLNERFTSYQKATEEHSTRQKSPEIHRRIDISPSALRKHTRLAGEERGFKEEIQKGDKKLRCDSADLRHDIDRRRKERSKERGDSKGSRESSGSRKQEKTPKDYKEYKPYKDDSKHKGRERDHSRSSSSSASPSSPSSREEKESKKEREEEFKTHHEMKDYSGFAGVSRPRGTFFRIRGRGRARGVFAGTNTGPNNSNTTFQKRPKEEEWDPEYTPKSKKYFLHDDRDDGVDYWAKRGRGRGTFQRGRGRFNFKKSGSSPKWTHDKYQGDGIVEDDEETMENNEEKKDRRKEEKE	>sp|Q8K019-2|BCLF1_MOUSE Isoform 2 of Bcl-2-associated transcription factor 1 OS=Mus musculus OX=10090 GN=Bclaf1	0	101.096	0	23	21	313	0	20	917	105.8	9.99	28028.3	169.76	20	23	150	163	19	21							Bclaf1	Q8K019-2							0	0	1.077	0.94	0.918	1.472	1.117	1.452	0.965	1.342	1.202	1.689	0.834	1.005	0.773	1.124	0.828	1.171	0.11	-0.09	-0.12	0.56	0.16	0.54	-0.05	0.42	0.27	0.76	-0.26	0.01	-0.37	0.17	-0.27	0.23	0.750007	0.613998	0.780747	0.211663	0.446825	0.185247	0.499568	0.382552	0.397716	0.281857	0.79302	0.716676	0.873899	0.71604	0.681994	0.549408	0.973079	0.918924	0.959526	0.818496	0.972902	0.818268	0.899885	0.866257	0.877963	0.93973	0.981816	0.958677	0.992266	0.972283	0.963964	0.926152	77.51	50.62	67.77	88.51	82.5	79.5	71.73	62.89	45.87	72.6	66.68	19.73	91.95	105.76	67.33	102.64	23.4447	23.5166	23.2888	23.3949	23.1453	23.2333	23.8514	23.1463	23.8502	23.4237	23.6322	24.122	23.7552	23.8725	23.4245	23.9772	103.2	79.8	88.2	79	116.7	94.9	111.4	126.8									1	1	1	1	1	1	1	1	103.2	79.8	88.2	79	116.7	94.9	111.4	126.8	6.58452e+06	4.83228e+06	5.41571e+06	4.44524e+06	8.55061e+06	4.45134e+06	9.70732e+06	6.80712e+06	9.01229e+06	6.96801e+06	7.69991e+06	6.90353e+06	1.01971e+07	8.28492e+06	9.72956e+06	1.10792e+07	18	17	18	14	18	17	18	18	High	High	High	High	High	High	High	High	High	High	High	High	High	High	High	High	High	High	High	High	High	High	High	High	High	High	High	High	High	High	High	High	High	High	High	High	High	High	High	High	High	High	High	High	High	High	High	High	1	0		0
FALSE		High	None	8425188190783419525	1282	Q9D2U3	Dehydrogenase/reductase SDR family member 4 OS=Mus musculus OX=10090 GN=Dhrs4 PE=1 SV=1	MQKAGRLLGGWTQAWMSVRMASSGLTRRNPLSNKVALVTASTDGIGFAIARRLAEDGAHVVVSSRKQQNVDRAVATLQGEGLSVTGIVCHVGKAEDREKLITTALKRHQGIDILVSNAAVNPFFGNLMDVTEEVWDKVLSINVTATAMMIKAVVPEMEKRGGGSVVIVGSVAGFTRFPVSTCRSFHPTPSTPPTAQRCILPSSYQVLSHKRDTLLP	>tr|Q9D2U3|Q9D2U3_MOUSE Dehydrogenase/reductase SDR family member 4 OS=Mus musculus OX=10090 GN=Dhrs4 PE=1 SV=1	0	101.056	0	34	10	121	0	10	216	23.2	9.92	9336.11	293.02	21	34	34	87	6	10				Pf00106		28200	Dhrs4	Q9D2U3	ENSMUSG00000022210						1	0	0.911	1.663	0.513	0.215	0.161	0.244	1.504	0.417	1.415	0.213	0.344	0.995	0.319	1.201	0.564	1.681	-0.14	0.73	-0.96	-2.22	-2.64	-2.03	0.59	-1.26	0.5	-2.23	-1.54	-0.01	-1.65	0.26	-0.83	0.75	0.871797	0.0836569	0.168802	0.277271	0.2031	0.165373	0.334346	0.0474468	0.150499	0.0995738	0.0966005	0.736486	0.0250025	0.637427	0.778413	0.219969	0.996054	0.447905	0.633563	0.877529	0.916633	0.783513	0.805466	0.385009	0.612595	0.749227	0.609927	0.964474	0.245707	0.944487	0.978159	0.726765	117.3	63.97	86.99	91.76	83.93	76.84	101.56	108.02	68.39	77.87	88.69	86.97	82.25	114.38	107.17	96.14	24.0762	24.2915	23.8017	25.0921	24.8314	24.9628	24.8718	23.1648	24.697	24.7699	24.4181	25.1552	24.3896	24.4888	22.9596	24.4617	100.2	52.6	77.3	226.9	139.9	40.9	115.2	47.1									1	1	1	1	1	1	1	1	100.2	52.6	77.3	226.9	139.9	40.9	115.2	47.1	1.17995e+07	5.88778e+06	8.73466e+06	2.39663e+07	1.89016e+07	3.51574e+06	1.84634e+07	4.64145e+06	1.61487e+07	8.47258e+06	1.2457e+07	3.65546e+07	2.25442e+07	6.58243e+06	1.8559e+07	7.58809e+06	8	8	7	11	8	6	8	8	High	High	High	High	High	High	High	High	High	High	Peak Found	High	High	High	High	High	High	High	High	High	High	High	High	High	High	High	High	High	High	High	High	High	High	High	High	High	High	High	High	High	High	High	High	High	High	High	High	High	1	0		1	Carbamidomethyl [C89]
FALSE		High	None	1295254047526874259	1713	A0A3B2W7J8	Plectin (Fragment) OS=Mus musculus OX=10090 GN=Plec PE=1 SV=1	XWMLQLCCCIEAHLKENTAYFQFFSDVREAEEQLQKLQETLRRKYSCDRTITVTRLEDLLQDAQDEKEQLNEYKGHLSGLAKRAKAIVQLKPRNPAHPVRGHVPLIAVCDYKQVEVTVHKGDQCQLVGPAQPSHWKVLSGSSSEAAVPSVCFLVPPPNQEAQEAVARLEAQHQALVTLWHQLHVDMKSLLAWQSLSRDIQLIRSWSLVTFRTLKPEEQRQALRNLELHYQAFLRDSQDAGGFGPEDRLVAEREYGSCSRHYQQLLQSLEQGEQEESRCQRCISELKDIRLQLEACETRTVHRLRLPLDKDPARECAQRIAEQQAAQAEVEGLGKGVARLSAEAEKVLALPEPSPAAPTLRSELELTLGKLEQVRSLSAIYLEKLKTISLVIRSTQGAEEVLKTHEEQLKEAQAVPATLQELEATKASLKKLRAQAEAQQPVFNTLRDELRGAQEVGERLQQRHGERDVEVERWRERVTQLLERWQAVLAQTDVRQRELEQLGRQLRYYRESADPLSAWLQDAKRRQEQIQAVPIANCQAAREQLRQEKALLEEIERHGEKVEECQKFAKQYINAIKDYELQLITYKAQLEPVASPAKKPKVQSGSESVIQEYVDLRTRYSELTTLTSQYIKFISETLRRMEEEEMQTVQQEQILQETQALQKSFLSEKDSLLQRERFIEQEKAKLEQLFQDEVAKAKQLREEQQRQQQQMEQEKQELMASMEEARRRQREAEEGVRRKQEELQHLEQQRQQQEKLLAEENQRLRERLQRLEEEHRAALAHSEIATTQAASTKALPNGRDAPDGPSVEAEPEYTFEGLRQKVPAQQLQEAGILSQEELQRLAQGHTTVAELTQREDVYRYLKGRSSIAGLLLKPTNEKLSVYTALQRQLLSPGTALILLEAQAASGFLLDPVRNRRLTVNEAVKEGVVGPELHHKLLSAERAVTGYKDPYTGEQISLFQAMKKDLIVRDHGVRLLEAQIATGGIIDPVHSHRVPVDVAYKRGYFDEEMNRILSDPSDDTKGFFDPNTHENLTYLQLLERCVEDPETGLRLLPLTDKAAKGGELVYTDTEARDVFEKATVSAPFGKFQGRTVTIWEIINSEYFTAEQRRDLLQQFRTGHITVEKIIKIVITVVEEHERKGQLCFEGLRALVPAAELLDSGVISHELYQQLQRGERSVREVAEADSVRQALRGTNVIAGVWLEEAGQKLSIYEALKKDLLQPEVAVALLEAQAGTGHIIDPATSARLTVDEAVRAGLVGPELHEKLLSAEKAVTGYRDPYSGQSVSLFQALKKGLIPREQGLRLLDAQLSTGGIVDPSKSHRVPLDVAYARGYLDKETNRALTSPRDDARVYHDPSTQEPVTYSQLQQRCRSDQLTGLSLLPLSEKAVRARQEEVYSELQARETLEQAKVEVPVGSFKGRAMTVWELISSEYFTEEQRQELLRQFRTGKVTVEKVIKIVITIVEEVETRRQERLSFSGLRAPVPASELLDAKILSRAQFDQLKDGKTSVKELSEVGSVRTLLQGSGCLAGIYLEDSKEKVTIYEAMRRGLLRPSTATLLLEAQAATGFLVDPVRNQRLYVHEAVKAGVVGPELHEKLLSAEKAVTGYKDPYSGNTISLFQAMKKGLVLRDHAIRLLEAQVATGGIIDPV	>tr|A0A3B2W7J8|A0A3B2W7J8_MOUSE Plectin (Fragment) OS=Mus musculus OX=10090 GN=Plec PE=1 SV=1	0	100.837	0	17	18	170	0	17	1646	186.4	6.16	18773.7	212.43	13	17	77	93	15	18	cell organization and biogenesis	cytoskeleton;other cell component	cytoskeletal activity	Pf00681, Pf17902, Pf18373	[GO:0005737]; GO:0110165; GO:0005622; GO:0005575 [GO:0005856]; GO:0043232; GO:0043228; GO:0043229; GO:0043226; GO:0005622; GO:0110165; GO:0005575 [GO:0008092]; GO:0005515; GO:0005488; GO:0003674 [GO:0045104]; GO:0007010; GO:0045103; GO:0006996; GO:0009987; GO:0016043; GO:0008150; GO:0071840		Plec	A0A3B2W7J8	ENSMUSG00000022565						24	0	0.626	1.413	0.55	0.422	0.32	0.557	1.579	2.487	1.022	1.008	0.502	0.693	0.981	0.717	0.524	0.51	-0.68	0.5	-0.86	-1.24	-1.64	-0.85	0.66	1.31	0.03	0.01	-0.99	-0.53	-0.03	-0.48	-0.93	-0.97	0.226975	0.338345	0.261947	0.771008	0.556034	0.877419	0.322286	0.0172027	0.726156	0.692971	0.400285	0.449815	0.679897	0.513215	0.622349	0.35826	0.694077	0.82653	0.749472	0.991399	0.986507	0.997775	0.791243	0.207348	0.976275	0.977053	0.933112	0.889597	0.970414	0.910581	0.963964	0.851104	93.77	77.01	97.4	100.69	116.12	85.13	100.22	82.02	51.41	58.44	71.55	57.09	120.77	79.23	93.86	71.35	23.0038	23.1648	22.9711	23.4704	23.3156	23.4468	23.7474	23.1821	23.4046	23.7299	23.8565	23.9118	23.5637	23.9648	23.6309	23.6953	76.3	61.2	76.3	121.1	128.5	127.3	75.7	133.6									1	1	1	1	1	1	1	1	76.3	61.2	76.3	121.1	128.5	127.3	75.7	133.6	4.79619e+06	3.61429e+06	4.60771e+06	6.82582e+06	9.28606e+06	5.90273e+06	6.49642e+06	7.08706e+06	6.56121e+06	5.26571e+06	6.56464e+06	1.04111e+07	1.10483e+07	1.09439e+07	6.50648e+06	1.14843e+07	16	11	16	17	17	17	16	16	High	High	High	High	High	High	High	High	High	High	High	High	High	High	High	High	High	High	High	High	High	High	High	High	High	High	High	High	High	High	High	High	High	High	High	High	High	High	High	High	High	High	High	High	High	High	High	High	1	0		0
FALSE		High	Master Protein	-2392459013333651	1762	A0A0R4J083	Long-chain specific acyl-CoA dehydrogenase, mitochondrial OS=Mus musculus OX=10090 GN=Acadl PE=1 SV=1	MAARLLLRSLRVLSARSAPRPLPSARCSHSGAEARLETPSAKKLTDIGIRRIFSSEHDIFRESVRKFFQEEVIPHHTEWEKAGEVSREVWEKAGKQGLLGINIAEKHGGIGGDLLSTAVTWEEQAYSNCTGPGFSLHSDIVMPYIANYGTKEQIEKFIPQMTAGKCIGAIAMTEPGAGSDLQGVRTNAKRSGSDWILNGSKVFITNGWLSDLVIVVAVTNREARSPAHGISLFLVENGMKGFIKGRKLHKMGMKAQDTAELFFEDVRLPANALLGEENKGFYYLMQELPQERLLIAELAISACEFMFEETRNYVKQRKAFGKTVAHIQTVQHKLAELKTHICVTRAFVDSCLQLHETKRLDSGSASMAKYWASELQNSVAYECVQLHGGWGYMWEYPIAKAYVDARVQPIYGGTNEIMKELIARQIVSDS	>tr|A0A0R4J083|A0A0R4J083_MOUSE Long-chain specific acyl-CoA dehydrogenase, mitochondrial OS=Mus musculus OX=10090 GN=Acadl PE=1 SV=1	0	100.723	0	31	15	256	2	15	430	47.9	8.15	30436.2	274.41	27	31	125	131	13	15	other metabolic processes	other membranes;mitochondrion	other molecular function	Pf00441, Pf02770, Pf02771	[GO:0000062]; GO:0120227; GO:1901567; GO:0032559; GO:0033218; GO:1901681; GO:0008289; GO:0030554; GO:0032555; GO:0005488; GO:0017076; GO:0032553; GO:0003674; GO:0000166; GO:0097367; GO:0036094; GO:1901265; GO:0097159; GO:1901363 [GO:0004466]; GO:0003995; GO:0052890; GO:0016627; GO:0016491; GO:0003824; GO:0003674 [GO:0005759]; GO:0070013; GO:0005739; GO:0043233; GO:0043229; GO:0043231; GO:0005737; GO:0031974; GO:0043226; GO:0005622; GO:0043227; GO:0110165; GO:0005575 [GO:0031966]; GO:0031090; GO:0005740; GO:0016020; GO:0043227; GO:0031967; GO:0005739; GO:0110165; GO:0043226; GO:0031975; GO:0043229; GO:0043231; GO:0005737; GO:0005575; GO:0005622 [GO:0033539]; GO:0006635; GO:0009062; GO:0019395; GO:0006631; GO:0044242; GO:0072329; GO:0034440; GO:0032787; GO:0044255; GO:0016042; GO:0044248; GO:0046395; GO:0030258; GO:0019752; GO:0006629; GO:0044237; GO:1901575; GO:0009056; GO:0016054; GO:0043436; GO:0044238; GO:0071704; GO:0008152; GO:0009987; GO:0006082; GO:0044282; GO:0008150; GO:0044281 [GO:0042758]; GO:0001676; GO:0009062; GO:0006631; GO:0044242; GO:0072329; GO:0032787; GO:0044255; GO:0016042; GO:0044248; GO:0046395; GO:0019752; GO:0006629; GO:0044237; GO:1901575; GO:0009056; GO:0016054; GO:0043436; GO:0044238; GO:0071704; GO:0008152; GO:0009987; GO:0006082; GO:0044282; GO:0008150; GO:0044281 [GO:0042802]; GO:0005515; GO:0005488; GO:0003674 [GO:0050660]; GO:0000166; GO:0043168; GO:0036094; GO:1901265; GO:0043167; GO:0005488; GO:0097159; GO:1901363; GO:0003674	11363	Acadl	A0A0R4J083; mmu:11363	ENSMUSG00000026003				WP1269; WP2316; WP401	Fatty acid beta-oxidation; PPAR signaling pathway; Mitochondrial long chain fatty acid beta-oxidation	83	3	0.652	1.136	0.543	0.315	0.204	0.337	2.067	1.305	1.073	0.416	0.299	0.653	0.598	1.365	0.63	0.803	-0.62	0.18	-0.88	-1.67	-2.29	-1.57	1.05	0.38	0.1	-1.27	-1.74	-0.62	-0.74	0.45	-0.67	-0.32	0.251919	0.798413	0.221773	0.519108	0.300202	0.355213	0.0334752	0.36631	0.596078	0.447833	0.0498298	0.332175	0.449441	0.449538	0.867326	0.866201	0.722208	0.959393	0.711031	0.950545	0.972902	0.964807	0.281238	0.860104	0.953012	0.948973	0.423151	0.814202	0.915283	0.879532	0.987948	0.982362	73.14	39.95	90.59	87.29	67.61	83.72	35.9	52.41	79.74	69.01	61.88	48.27	88.39	70.31	75.21	47.03	24.3496	24.8163	24.4979	25.4298	25.2298	25.5018	25.346	24.1017	25.1596	25.5248	25.2271	25.5922	24.9221	25.4465	24.6827	25.1886	73.4	44.2	89.3	189.8	136.2	75.2	85.2	106.6									1	1	1	1	1	1	1	1	73.4	44.2	89.3	189.8	136.2	75.2	85.2	106.6	1.36147e+07	7.76355e+06	1.59284e+07	3.15855e+07	2.9035e+07	1.02387e+07	2.15509e+07	1.66906e+07	1.86308e+07	1.12259e+07	2.26622e+07	4.81911e+07	3.45745e+07	1.90966e+07	2.16247e+07	2.70707e+07	14	11	12	15	15	11	13	14	High	High	High	High	High	High	High	High	High	High	High	High	High	High	High	High	High	High	High	High	High	High	High	High	High	High	High	High	High	High	High	High	High	High	High	High	High	High	High	High	High	High	High	High	High	High	High	High	1	0		0
FALSE		High	Master Protein	6072848111658821681	2530	Q99J99	3-mercaptopyruvate sulfurtransferase OS=Mus musculus OX=10090 GN=Mpst PE=1 SV=4	MAAPQLFRALVSAQWVAEALKAPRSSQPLKLLDASWYLPKLGRDARREFEERHIPGAAFFDIDRCSDHTSPYDHMLPNATHFADYAGSLGVSAATHVVIYDDSDQGLYSAPRVWWMFRAFGHHSVSLLDGGFRHWLNQNLPISSGKSHSEPAEFSAQLDPSFIKTHEDILENLDARRFQVVDARAAGRFQGTQPEPRDGIEPGHIPGSVNIPFTEFLTNEGLEKSPEEIKRLFKEKKVDLSKPLVATCGSGVTACHVVLGAFLCGKSDVPVYDGSWVEWYMRAQPEHIISEGRGKTQ	>sp|Q99J99|THTM_MOUSE 3-mercaptopyruvate sulfurtransferase OS=Mus musculus OX=10090 GN=Mpst PE=1 SV=4	0	100.556	0	60	17	226	9	16	297	33.1	6.47	25797	326.73	39	60	104	122	13	17	other metabolic processes;developmental processes	cytosol;other cell component	other molecular function	Pf00581	[GO:0001822]; GO:0048513; GO:0072001; GO:0048856; GO:0048731; GO:0032502; GO:0007275; GO:0008150; GO:0032501 [GO:0001889]; GO:0048732; GO:0061008; GO:0048513; GO:0048731; GO:0048856; GO:0007275; GO:0032502; GO:0032501; GO:0008150 [GO:0004792]; GO:0016783; GO:0016782; GO:0016740; GO:0003824; GO:0003674 [GO:0005737]; GO:0110165; GO:0005622; GO:0005575 [GO:0005829]; GO:0110165; GO:0005737; GO:0005575; GO:0005622 [GO:0016784]; GO:0016783; GO:0016782; GO:0016740; GO:0003824; GO:0003674 [GO:0019346]; GO:0006534; GO:0009092; GO:0050667; GO:0000096; GO:0009069; GO:1901605; GO:0006082; GO:0006790; GO:1901564; GO:0006520; GO:0044237; GO:0044281; GO:0071704; GO:0006807; GO:0019752; GO:0044238; GO:0008152; GO:0009987; GO:0043436; GO:0008150 [GO:0021510]; GO:0048513; GO:0007417; GO:0048856; GO:0048731; GO:0007399; GO:0032502; GO:0007275; GO:0008150; GO:0032501 [GO:0042802]; GO:0005515; GO:0005488; GO:0003674 [GO:0043005]; GO:0120025; GO:0042995; GO:0110165; GO:0005575 [GO:0045202]; GO:0030054; GO:0110165; GO:0005575 [GO:0070161]; GO:0030054; GO:0110165; GO:0005575 [GO:0070814]; GO:0044272; GO:0070813; GO:0006790; GO:0044249; GO:0044237; GO:0009058; GO:0008152; GO:0009987; GO:0008150	246221	Mpst	mmu:246221; Q3UW66; Q505N7; Q99J99	ENSMUSG00000071711	R-MMU-1614558	R-MMU-1614558	Degradation of cysteine and homocysteine			62	1	1.287	1.129	0.811	0.377	0.522	0.493	1.637	0.942	0.948	0.724	0.428	0.896	0.368	1.149	0.512	1.092	0.36	0.17	-0.3	-1.41	-0.94	-1.02	0.71	-0.09	-0.08	-0.47	-1.23	-0.16	-1.44	0.2	-0.96	0.13	0.390622	0.818072	0.906297	0.661468	0.919396	0.70505	0.201745	0.940412	0.901519	0.980901	0.234844	0.991136	0.0571817	0.710432	0.579322	0.680092	0.83363	0.963778	0.984641	0.974598	0.991733	0.992135	0.667069	0.993253	0.99552	0.999931	0.817633	0.999942	0.389896	0.971824	0.955575	0.956302	115.1	141.02	124.93	131.81	110.31	56.53	98.57	42.8	52.33	82.87	80.1	80.27	82.09	79.59	73.37	92.26	24.3621	24.1008	24.5299	25.0161	25.2593	25.1249	24.5489	24.3927	24.4178	25.1842	24.5759	24.7878	24.269	24.7764	24.2526	24.5133	55.5	104.9	77.2	211.1	105.9	80	63.9	101.4									1	1	1	1	1	1	1	1	55.5	104.9	77.2	211.1	105.9	80	63.9	101.4	7.66649e+06	1.38975e+07	1.03253e+07	2.62647e+07	1.68786e+07	8.12903e+06	1.20872e+07	1.1859e+07	1.0529e+07	1.99125e+07	1.46658e+07	4.00899e+07	2.0115e+07	1.51896e+07	1.21309e+07	1.92596e+07	12	12	12	13	11	10	12	12	High	High	High	High	High	High	High	High	High	High	High	High	High	High	High	High	High	High	High	High	High	High	High	High	High	High	High	High	High	High	High	High	High	High	High	High	High	High	High	High	High	High	High	High	High	High	High	High	1	0		0
FALSE		High	None	2275491777815857493	1150	D3YUF2	Cystathionine beta-synthase (Fragment) OS=Mus musculus OX=10090 GN=Cbs PE=1 SV=1	MPSGTSQCEDGSAGGFQHLDMHSEKRQLEKGPSGDKDRVWIRPDTPSRCTWQLGRAMADSPHYHTVLTKSPKILPDILRKIGNTPMVRINKISKNAGLKCELLAKCEFFNAGGSVKDRISLRMIEDAERAGNLKPGDTIIEPTSGNTGIGLALAAAVKGYRCIIVMPEKMSMEKVDVLRALGAEIVRTPTNAR	>tr|D3YUF2|D3YUF2_MOUSE Cystathionine beta-synthase (Fragment) OS=Mus musculus OX=10090 GN=Cbs PE=1 SV=1	0	100.359	0	49	10	289	0	10	193	21	9.13	29560.2	291.19	34	49	141	148	9	10	other metabolic processes			Pf00291	[GO:0006535]; GO:0006563; GO:0019344; GO:0009069; GO:0000097; GO:0006534; GO:0009070; GO:1901605; GO:0000096; GO:0016053; GO:0044272; GO:1901566; GO:1901607; GO:0006520; GO:0006082; GO:0006790; GO:1901564; GO:0044249; GO:0044283; GO:1901576; GO:0008652; GO:0019752; GO:0044238; GO:0044237; GO:0044281; GO:0071704; GO:0006807; GO:0009058; GO:0046394; GO:0043436; GO:0008152; GO:0009987; GO:0008150		Cbs	D3YUF2	ENSMUSG00000024039				WP4466	Oxidative stress and redox pathway	34	1	0.801	1.148	1.116	0.306	0.292	0.493	1.172	0.683	0.68	0.865	0.848	0.47	1.434	0.576	0.349	0.294	-0.32	0.2	0.16	-1.71	-1.78	-1.02	0.23	-0.55	-0.56	-0.21	-0.24	-1.09	0.52	-0.8	-1.52	-1.77	0.589574	0.768021	0.446999	0.496077	0.496675	0.705578	0.954937	0.458053	0.333922	0.830896	0.767969	0.0469663	0.188818	0.241881	0.20312	0.038756	0.915257	0.953075	0.880704	0.949478	0.979335	0.992135	0.985923	0.89408	0.833131	0.986938	0.981816	0.355239	0.675977	0.754531	0.709228	0.32012	82.69	33.82	34.64	81.88	78.85	80.01	48.08	49.93	41.83	44.99	34.81	53.04	64.77	50.11	27.01	73.53	26.0581	26.0562	26.1341	26.6503	26.7024	26.7012	26.0828	25.8327	26.084	27.0057	25.8615	26.1101	25.7706	26.5825	26.3461	26.5281	74.5	87.2	86.2	182.5	75	70.2	56.9	167.4									1	1	1	1	1	1	1	1	74.5	87.2	86.2	182.5	75	70.2	56.9	167.4	3.29955e+07	3.68702e+07	3.67774e+07	7.23333e+07	3.80772e+07	2.28903e+07	3.43542e+07	6.2416e+07	4.50582e+07	5.27291e+07	5.21073e+07	1.10326e+08	4.53033e+07	4.24395e+07	3.44099e+07	1.01162e+08	12	13	13	13	13	13	11	12	High	High	High	High	High	High	High	High	High	High	High	High	High	High	High	High	High	High	High	High	High	High	High	High	High	High	High	High	High	High	High	High	High	High	High	High	High	High	High	High	High	High	High	High	High	High	High	High	1	0		1	Carbamidomethyl [C49]
FALSE		High	Master Protein	-3601127425473499934	1160	E9Q7G0	Nuclear mitotic apparatus protein 1 OS=Mus musculus OX=10090 GN=Numa1 PE=1 SV=1	MTLHATRAATLLSWVNSLHVADPVETVLQLQDCSIFIKIINTIHDTKEGQQILQQPLPERLDFVCSFLQKNRKHPSSTQCLVSVQKVIEGSEMELAKMIMLFLYQSTMSSRNLRDWEQFEYGVQAELAVILKFMLDHEESLNLTEDLESFLEKVPYTHASTLSEELSPPSHQTKRKIRFLEIQRIASSSSENNFLSGSPSSPMGDILQTPQFQMRRLKKQLADERSNRDDLELELSESLKLLTEKDAQIAMMQQRIDHLALLNEKQAASSQEPSELEELRGKNESLTVRLHETLKQCQNLKTEKSQMDRKISQLSEENGDLSFKVREFANHLQQLQGAFNDLIEEHSKASQEWAEKQARLENELSTALQDKKCLEEKNEILQGKLSQLEDQATRLQESPAPEKGEVLGDALQLDTLKQEAAKLATDNTQLQTRVETLECERGKQEAQLLAERSRFEDEKQQLASLIADLQSSVSNLSQAKEELEQASQAQGAQLTAQLTSMTGLNATLQQRDQELASLKEQAKKEQAQMLQTMQEQEQAAQGLRQQVEQLSSSLKLKEQQLEEAAKEQEATRQDHAQQLAIVAEAREASLRERDTARQQLETVEKEKDAKLESLQQQLQAANDARDNAQTSVTQAQQEKAELSQKIGELHACIEASHQEQRQVQARVTELEAQLKAEQQKTTEREKVVQEKAQLQEQLRALEESLKITKGSLEEEKRRAADALKEQQCRATEMEAESRSLMEQREREQKELEQEKAGRKGLEARIQQLEEAHQAETEALRHELAEATASQHRAESECERLIREVESRQKRFEARQQEEARYGAMFQEQLMALKGEKTGQEVQEEAVEIHSEGQPGQQQSQLAQLHASLAKAIQQVQEKEVRAQKLVDDLSALQEKMAATNKEVACLKTLVLKAGEQQETASLELLKEPPRAANRASDQLGEQQGRPFSSTHAAVKAMEREAEQMGGELERLRAALIKSQGQQQEERGQQEREVARLTQERGQAQADLAQEKAAKAELEMRLQNTLNEQRVEFAALQEALAHALTEKEGTDQELAKLRGQEAAQRTELKELQQTLEQLKIQLVKKEKEHPAGGASGEDASGPGTQSETAGKTDAPGPELQALRAEISKLEQQCQQQQQQVEGLTHSLKSERACRAEQDKALETLQGQLEEKARELGHNQAASASAQRELQALRAKAQDHSKAEEEWKAQVARGQQEAERKSSLISSLEEEVSILNRQVLEKEGESKELKRLVVAESEKSQKLEERLRLLQVETASNSARAAERSSALREEVQSLREEVEKQRVVSENSRQELASQAERAEELGQELKAWQEKFFQKEQALSALQLEHTSTQALVSELLPAKHLCQQLQAEQAAAEKRFREELEQSKQAAGGLQAELMRAQRELGELGSLRQKIVEQERAAQQLRAEKASYAEQLSMLKKAHGLLAEENRGLGERANLGRQFLEVELDQAREKYVQELAAVRTDAETHLAEMRQEAQSTSRELEVMTAKYEGAKVKVLEERQRFQEERQKLTAQVEELSKKLTEHDQASKVQQQKLKAFQAQRGESQQEVQRLQTQLNELQAQLSQKEQAAEHYKLQMEKAKTHYDAKKQQNQKLQEQLQDLEELQKENKELRSEAERLGRELQQAGLKTKEAEQTCRHLTAQVRSLEAQVAHADQQLRDLGKFQVATDALKSREPQVKPQLDLSIDSLDLSLEEGTPCSVASKLPRTQPDGTSVPGEPASPISQRLPPKVESLESLYFTPTPARGQAPLETSLDSLGDAFPDSGRKTRSARRRTTQIINITMTKKLELEEPDSANSSFYSTQSAPASQANLRATSSTQSLARLGSPDDGNSALLSLPGYRPTTRSSARRSQARMSSGAPQGRNSFYMGTCQDEPEQLDDWNRIAELQQRNRVCPPHLKTCYPLESRPTLSLATITDEEMKTGDPRETLRRASMQPAQIAEGVGITTRQQRKRVSSETHQGPGTPESKKATSCFPRPMTPRDRHEGRKQSSTADTQKKAAPVLKQADRRQSMAFSILNTPKKLGNSLLRRGASKKTPAKVSPNPRSGTRRSPRIATTTTGTATVATTPRAKGKVKH	>sp|E9Q7G0|NUMA1_MOUSE Nuclear mitotic apparatus protein 1 OS=Mus musculus OX=10090 GN=Numa1 PE=1 SV=1	0	100.29	0	14	18	155	2	11	2094	235.5	5.87	15557.2	163.36	8	14	66	89	13	18	cell cycle OR cell proliferation;cell organization and biogenesis;other biological processes	plasma membrane;other membranes;cytosol;cytoskeleton;ER/Golgi;nucleus;other cell component	cytoskeletal activity;other molecular function		[GO:0000132]; GO:0040001; GO:0051294; GO:0051293; GO:1902850; GO:0030010; GO:0000226; GO:0051649; GO:0051653; GO:0051656; GO:1903047; GO:0007163; GO:0007010; GO:0007017; GO:0051234; GO:0051641; GO:0022402; GO:0051640; GO:0000278; GO:0009987; GO:0006996; GO:0051179; GO:0007049; GO:0008150; GO:0016043; GO:0071840 [GO:0000139]; GO:0098588; GO:0005794; GO:0031090; GO:0043231; GO:0005737; GO:0012505; GO:0016020; GO:0043227; GO:0043229; GO:0110165; GO:0005622; GO:0043226; GO:0005575 [GO:0000922]; GO:0110165; GO:0005819; GO:0005575; GO:0043232; GO:0015630; GO:0043228; GO:0043229; GO:0005856; GO:0043226; GO:0005622 [GO:0001578]; GO:0000226; GO:0007010; GO:0007017; GO:0006996; GO:0009987; GO:0016043; GO:0008150; GO:0071840 [GO:0005634]; GO:0043231; GO:0043227; GO:0043229; GO:0043226; GO:0005622; GO:0110165; GO:0005575 [GO:0005654]; GO:0110165; GO:0031981; GO:0005575; GO:0070013; GO:0005634; GO:0043233; GO:0043229; GO:0043231; GO:0031974; GO:0043226; GO:0005622; GO:0043227 [GO:0005694]; GO:0043232; GO:0043228; GO:0043229; GO:0043226; GO:0005622; GO:0110165; GO:0005575 [GO:0005813]; GO:0005815; GO:0110165; GO:0015630; GO:0005575; GO:0005856; GO:0043232; GO:0043228; GO:0043229; GO:0043226; GO:0005622 [GO:0005829]; GO:0110165; GO:0005737; GO:0005575; GO:0005622 [GO:0005876]; GO:0005874; GO:0005819; GO:0099513; GO:0015630; GO:0043232; GO:0099512; GO:0005856; GO:0043228; GO:0043229; GO:0099081; GO:0043226; GO:0005622; GO:0099080; GO:0110165; GO:0005575 [GO:0005938]; GO:0005737; GO:0071944; GO:0110165; GO:0005622; GO:0005575 [GO:0007059]; GO:0009987; GO:0008150 [GO:0008017]; GO:0015631; GO:0008092; GO:0005515; GO:0005488; GO:0003674 [GO:0008022]; GO:0005515; GO:0005488; GO:0003674 [GO:0015631]; GO:0008092; GO:0005515; GO:0005488; GO:0003674 [GO:0016328]; GO:0110165; GO:0005886; GO:0005575; GO:0016020; GO:0071944 [GO:0016363]; GO:0110165; GO:0034399; GO:0005575; GO:0031981; GO:0070013; GO:0005634; GO:0043233; GO:0043229; GO:0043231; GO:0031974; GO:0043226; GO:0005622; GO:0043227 [GO:0019897]; GO:0019898; GO:0005886; GO:0110165; GO:0016020; GO:0071944; GO:0005575 [GO:0019904]; GO:0005515; GO:0005488; GO:0003674 [GO:0030425]; GO:0043005; GO:0097447; GO:0120025; GO:0036477; GO:0042995; GO:0110165; GO:0005575 [GO:0030513]; GO:0030510; GO:0090100; GO:0090092; GO:0090287; GO:0009967; GO:0009966; GO:0048583; GO:0010647; GO:0023056; GO:0048584; GO:0010646; GO:0023051; GO:0050789; GO:0048522; GO:0048518; GO:0050794; GO:0065007; GO:0008150 [GO:0030953]; GO:0007051; GO:0031122; GO:0000226; GO:0022402; GO:0097435; GO:0007010; GO:0007017; GO:0009987; GO:0007049; GO:0016043; GO:0006996; GO:0008150; GO:0071840 [GO:0031116]; GO:0031112; GO:0031113; GO:0032273; GO:1902905; GO:0031110; GO:0051495; GO:0032271; GO:1902903; GO:0031334; GO:0051130; GO:0070507; GO:0010638; GO:0051493; GO:0043254; GO:0051128; GO:0044089; GO:0048522; GO:0032886; GO:0033043; GO:0044087; GO:0050794; GO:0048518; GO:0050789; GO:0065007; GO:0008150 [GO:0031616]; GO:0005813; GO:0000922; GO:0005815; GO:0110165; GO:0005819; GO:0015630; GO:0005575; GO:0043232; GO:0005856; GO:0043228; GO:0043229; GO:0043226; GO:0005622 [GO:0032388]; GO:0032386; GO:0048522; GO:0051050; GO:0051049; GO:0060341; GO:0048518; GO:0050794; GO:0032879; GO:0050789; GO:0065007; GO:0008150 [GO:0032991]; GO:0005575 [GO:0035091]; GO:0005543; GO:0008289; GO:0005488; GO:0003674 [GO:0035371]; GO:1990752; GO:0110165; GO:0005874; GO:0005575; GO:0099513; GO:0015630; GO:0099512; GO:0005856; GO:0099081; GO:0043232; GO:0099080; GO:0043228; GO:0043229; GO:0043226; GO:0005622 [GO:0036449]; GO:1990752; GO:0110165; GO:0005874; GO:0005575; GO:0099513; GO:0015630; GO:0099512; GO:0005856; GO:0099081; GO:0043232; GO:0099080; GO:0043228; GO:0043229; GO:0043226; GO:0005622 [GO:0043025]; GO:0044297; GO:0036477; GO:0110165; GO:0005575 [GO:0044877]; GO:0005488; GO:0003674 [GO:0045618]; GO:0045606; GO:0045616; GO:0051240; GO:0030858; GO:0045604; GO:0045684; GO:0048518; GO:0051239; GO:0030856; GO:0045597; GO:0045682; GO:0051094; GO:0050789; GO:0045595; GO:2000026; GO:0048522; GO:0050793; GO:0065007; GO:0050794; GO:0008150 [GO:0051010]; GO:0008017; GO:0015631; GO:0008092; GO:0005515; GO:0005488; GO:0003674 [GO:0051011]; GO:0008017; GO:0015631; GO:0008092; GO:0005515; GO:0005488; GO:0003674 [GO:0051301]; GO:0009987; GO:0008150 [GO:0051321]; GO:0007049; GO:0022414; GO:0009987; GO:0008150; GO:0000003 [GO:0051798]; GO:0051094; GO:0051240; GO:0051797; GO:0048518; GO:0050793; GO:0051239; GO:0042634; GO:2000026; GO:0050789; GO:0065007; GO:0008150 [GO:0051984]; GO:0048522; GO:0051983; GO:0048518; GO:0050794; GO:0050789; GO:0065007; GO:0008150 [GO:0055028]; GO:0005881; GO:0030981; GO:0005874; GO:0005737; GO:0030863; GO:0015630; GO:0099513; GO:0110165; GO:0005622; GO:0005856; GO:0005938; GO:0099512; GO:0005575; GO:0043232; GO:0071944; GO:0099081; GO:0043228; GO:0043229; GO:0099080; GO:0043226 [GO:0055048]; GO:0051225; GO:0007051; GO:0140694; GO:0000226; GO:0022402; GO:0070925; GO:0007010; GO:0007017; GO:0009987; GO:0007049; GO:0006996; GO:0022607; GO:0008150; GO:0016043; GO:0044085; GO:0071840 [GO:0060236]; GO:0090224; GO:0010564; GO:0070507; GO:0051726; GO:0032886; GO:0051493; GO:0050794; GO:0033043; GO:0050789; GO:0051128; GO:0065007; GO:0008150 [GO:0061673]; GO:0000235; GO:0072686; GO:0005876; GO:0005881; GO:0005818; GO:0005819; GO:0005874; GO:0005737; GO:0043232; GO:0099080; GO:0015630; GO:0099513; GO:0110165; GO:0005622; GO:0043228; GO:0043229; GO:0005856; GO:0099512; GO:0005575; GO:0043226; GO:0099081 [GO:0070840]; GO:0044877; GO:0005488; GO:0003674 [GO:0072686]; GO:0005819; GO:0043232; GO:0015630; GO:0043228; GO:0043229; GO:0005856; GO:0043226; GO:0005622; GO:0110165; GO:0005575 [GO:0090235]; GO:0032879; GO:0050789; GO:0065007; GO:0008150 [GO:0097427]; GO:0110165; GO:0005856; GO:0005575; GO:0043232; GO:0043228; GO:0043229; GO:0043226; GO:0005622 [GO:0097431]; GO:0000922; GO:0072686; GO:0110165; GO:0005819; GO:0005575; GO:0043232; GO:0015630; GO:0043228; GO:0043229; GO:0005856; GO:0043226; GO:0005622 [GO:0097575]; GO:0099738; GO:0097574; GO:0099568; GO:0005938; GO:0110165; GO:0005737; GO:0071944; GO:0005575; GO:0005622 [GO:0097718]; GO:0019904; GO:0005515; GO:0005488; GO:0003674 [GO:0099738]; GO:0099568; GO:0005938; GO:0005737; GO:0071944; GO:0110165; GO:0005622; GO:0005575 [GO:1902365]; GO:1902363; GO:1903829; GO:0032880; GO:0048522; GO:0060341; GO:0048518; GO:0050794; GO:0032879; GO:0050789; GO:0065007; GO:0008150 [GO:1902846]; GO:0032888; GO:0062033; GO:0032887; GO:0033047; GO:0051984; GO:0090068; GO:2001252; GO:0010564; GO:0032886; GO:0033045; GO:0048522; GO:0051983; GO:0045787; GO:0010638; GO:0033044; GO:0051726; GO:0050794; GO:0048518; GO:0033043; GO:0051130; GO:0050789; GO:0051128; GO:0065007; GO:0008150 [GO:1904778]; GO:1904377; GO:1904776; GO:1903829; GO:1904375; GO:0032880; GO:0048522; GO:0060341; GO:0048518; GO:0050794; GO:0032879; GO:0050789; GO:0065007; GO:0008150 [GO:1905720]; GO:0097427; GO:0005737; GO:0110165; GO:0005856; GO:0005622; GO:0005575; GO:0043232; GO:0043228; GO:0043229; GO:0043226 [GO:1905820]; GO:0090068; GO:1905818; GO:0010564; GO:0045787; GO:0051983; GO:0051726; GO:0048522; GO:0050794; GO:0048518; GO:0050789; GO:0065007; GO:0008150 [GO:1905832]; GO:0051495; GO:0090068; GO:0090169; GO:1902117; GO:0010638; GO:0051493; GO:0010564; GO:0045787; GO:0090224; GO:1902115; GO:0044089; GO:0033043; GO:0051130; GO:0051726; GO:0048522; GO:0070507; GO:0044087; GO:0051128; GO:0050794; GO:0048518; GO:0032886; GO:0050789; GO:0065007; GO:0008150 [GO:1990023]; GO:0051233; GO:0072686; GO:0110165; GO:0005819; GO:0005575; GO:0043232; GO:0015630; GO:0043228; GO:0043229; GO:0005856; GO:0043226; GO:0005622	101706	Numa1	E9Q7G0; mmu:101706; Q80Y35	ENSMUSG00000066306	R-MMU-380320; R-MMU-68875	R-MMU-380320; R-MMU-68875	Recruitment of NuMA to mitotic centrosomes; Mitotic Prophase			225	2	1.456	1.069	1.068	0.594	0.789	0.677	1.677	1.15	1.149	2.134	1.615	1.197	1.286	0.267	0.405	0.379	0.54	0.1	0.1	-0.75	-0.34	-0.56	0.75	0.2	0.2	1.09	0.69	0.26	0.36	-1.91	-1.3	-1.4	0.420416	0.961097	0.668135	0.982449	0.713023	0.915111	0.522717	0.884447	0.734726	0.232939	0.220315	0.430178	0.500158	0.0293478	0.401455	0.235797	0.851381	0.992384	0.954298	0.997688	0.989248	0.998397	0.908942	0.984204	0.976275	0.927835	0.801607	0.883618	0.932607	0.287127	0.898203	0.740109	122.43	101.8	69.1	77.88	56.36	27.23	79	62.08	27.56	60.68	62.16	29.06	98.72	63.28	24.91	95.01	20.6649	20.2965	20.555	20.9769	21.1435	20.889	20.7854	21.0665	20.8552	22.1941	21.1586	21.2044	21.2834	22.1149	22.1574	22.1805	51.7	71.3	48.4	105.3	69.5	113.6	67.3	272.8									1	1	1	1	1	1	1	1	51.7	71.3	48.4	105.3	69.5	113.6	67.3	272.8	704890	957587	582902	1.35889e+06	1.10243e+06	1.23845e+06	1.31396e+06	3.4395e+06	1.05835e+06	1.45755e+06	990479	2.15447e+06	1.4218e+06	2.32367e+06	1.37679e+06	5.57848e+06	6	7	5	7	7	9	8	10	High	High	High	High	High	High	High	High	High	High	High	High	High	High	High	High	High	High	Peak Found	High	High	High	High	High	Peak Found	High	High	High	High	High	High	Peak Found	High	High	High	High	High	High	High	High	High	High	High	High	High	High	High	High	1	0		0
FALSE		High	Master Protein	2247003676347173171	2054	D6REG4	Glyoxylate reductase/hydroxypyruvate reductase OS=Mus musculus OX=10090 GN=Grhpr PE=1 SV=1	MKVFVTGPLPAEGRAALAQAADCEVEQWNSDDPIPRKDLEQGVVGAHGLLCRLSDRVDKKLLDAAGANLRVISTLSVGVDHLALDEIKKRGIRVGYTPGVLTDATAELAVSLLLTTCRRLPEAIEEVKNGGWSSWSPLWMCGYGLSQSTVGIVGLGRIGQAIARRLKPFGVQRFLYTGRQPRPQEAAEFQAEFAPPS	>tr|D6REG4|D6REG4_MOUSE Glyoxylate reductase/hydroxypyruvate reductase OS=Mus musculus OX=10090 GN=Grhpr PE=1 SV=1	0	100.265	0	47	11	143	1	1	197	21.2	7.8	16810.8	170.35	36	47	68	75	10	11			other molecular function	Pf00389, Pf02826	[GO:0016616]; GO:0016614; GO:0016491; GO:0003824; GO:0003674 [GO:0051287]; GO:0000166; GO:0036094; GO:1901265; GO:0005488; GO:0097159; GO:1901363; GO:0003674		Grhpr	D6REG4	ENSMUSG00000035637						14	0	0.24	0.423	0.566	2.015	0.483	0.853	0.514	0.913	0.58	0.762	0.425	0.477	0.892	1.36	0.578	0.649	-2.06	-1.24	-0.82	1.01	-1.05	-0.23	-0.96	-0.13	-0.79	-0.39	-1.23	-1.07	-0.17	0.44	-0.79	-0.62	0.00181201	0.00185409	0.329777	0.110866	0.877625	0.635067	0.00683055	0.673145	0.202365	0.957739	0.23577	0.1654	0.961268	0.463649	0.778973	0.801215	0.0439472	0.0364135	0.817995	0.656738	0.989248	0.991558	0.104687	0.946597	0.706722	0.996686	0.817633	0.641984	0.999491	0.888372	0.978159	0.981434	85.55	42.45	39.97	404.1	218.18	297.09	46.3	37.08	74.23	156.66	75.45	78.38	173.29	77.19	1.55	175.68	22.0116	22.1593	21.3873	23.2621	22.9528	23.0316	22.3783	21.0295	21.2451	23.1031	21.6818	21.6335	20.8447	22.0699	21.532	21.4783	121.7	47.3	65.5	308.6	81.4	54.6	25.6	95.3									1	1	1	1	1	1	1	1	121.7	47.3	65.5	308.6	81.4	54.6	25.6	95.3	3.08458e+06	1.14348e+06	1.59941e+06	6.9749e+06	2.36724e+06	996986	886145	2.0353e+06	4.20996e+06	1.63533e+06	2.26608e+06	1.06739e+07	2.81648e+06	1.88808e+06	886145	3.29751e+06	2	2	2	1	2	1	2	2	High	High	High	High	Peak Found	High	High	High	High	High	High	High	High	Peak Found	High	Not Found	Peak Found	High	Peak Found	High	Peak Found	Not Found	Peak Found	High	Peak Found	High	High	Peak Found	Peak Found	High	Peak Found	Peak Found	High	High	High	High	High	High	Peak Found	High	High	High	High	High	High	High	Peak Found	High	1	0		2	Carbamidomethyl [C23; C51]
FALSE		High	Master Protein	1002677755190137121	1898	Q06185	ATP synthase subunit e, mitochondrial OS=Mus musculus OX=10090 GN=Atp5me PE=1 SV=2	MVPPVQVSPLIKFGRYSALIIGMAYGAKRYSYLKPRAEEERRIAAEEKKRLDELKRIERELAEAQDDSILK	>sp|Q06185|ATP5I_MOUSE ATP synthase subunit e, mitochondrial OS=Mus musculus OX=10090 GN=Atp5me PE=1 SV=2	0	100.211	0	68	9	315	2	9	71	8.2	9.35	49870.6	295.73	68	68	190	125	9	7	other metabolic processes;transport	other membranes;mitochondrion	transporter activity;other molecular function	Pf05680	[GO:0000276]; GO:0045263; GO:0098800; GO:0005753; GO:0033177; GO:0005622; GO:0045259; GO:0098796; GO:0098798; GO:0005743; GO:0016469; GO:0110165; GO:0032991; GO:0016020; GO:0005739; GO:0019866; GO:0031966; GO:0005575; GO:0043231; GO:0005737; GO:0031090; GO:0031967; GO:0005740; GO:0043227; GO:0043229; GO:0031975; GO:0043226 [GO:0005753]; GO:0045259; GO:0098800; GO:0016469; GO:0098796; GO:0098798; GO:0005743; GO:0032991; GO:0016020; GO:0005739; GO:0019866; GO:0031966; GO:0005575; GO:0110165; GO:0043231; GO:0005737; GO:0031090; GO:0031967; GO:0005740; GO:0043227; GO:0043229; GO:0005622; GO:0031975; GO:0043226 [GO:0042776]; GO:0015986; GO:0006119; GO:0006754; GO:0009060; GO:0009152; GO:0009206; GO:0046034; GO:0045333; GO:0006164; GO:0009150; GO:0009260; GO:0009145; GO:0009201; GO:0009205; GO:0015980; GO:0006163; GO:0009165; GO:0072522; GO:0009259; GO:0046390; GO:0009142; GO:0009144; GO:0009199; GO:0006091; GO:0009117; GO:0072521; GO:1901293; GO:0018130; GO:0019438; GO:0044271; GO:1901362; GO:1901566; GO:0019693; GO:0090407; GO:1901137; GO:0009141; GO:0044237; GO:0006753; GO:0006725; GO:0034641; GO:0046483; GO:1901360; GO:1901564; GO:0034654; GO:0044249; GO:1901576; GO:0006796; GO:0019637; GO:1901135; GO:0008152; GO:0009987; GO:0055086; GO:0006807; GO:0071704; GO:0006139; GO:0009058; GO:0006793; GO:0008150; GO:0044281; GO:0044238 [GO:0044877]; GO:0005488; GO:0003674 [GO:0046034]; GO:0009150; GO:0009205; GO:0006163; GO:0009259; GO:0009144; GO:0009199; GO:0009117; GO:0072521; GO:0019693; GO:0009141; GO:0006753; GO:0006725; GO:0034641; GO:0046483; GO:1901360; GO:1901564; GO:0006796; GO:0019637; GO:1901135; GO:0055086; GO:0044237; GO:0006807; GO:0071704; GO:0006793; GO:0006139; GO:0044281; GO:0008152; GO:0009987; GO:0044238; GO:0008150 [GO:0046933]; GO:0015252; GO:0016874; GO:0015986; GO:0005261; GO:0015078; GO:0003824; GO:0006754; GO:0005216; GO:0022890; GO:1902600; GO:0003674; GO:0009152; GO:0009206; GO:0046034; GO:0015075; GO:0015267; GO:0015318; GO:0008324; GO:0098662; GO:0006164; GO:0009150; GO:0009260; GO:0009145; GO:0009201; GO:0009205; GO:0022857; GO:0034220; GO:0022803; GO:0098655; GO:0098660; GO:0006163; GO:0009165; GO:0072522; GO:0009259; GO:0046390; GO:0009142; GO:0009144; GO:0009199; GO:0005215; GO:0055085; GO:0006811; GO:0006812; GO:0009117; GO:0072521; GO:1901293; GO:0018130; GO:0019438; GO:0044271; GO:1901362; GO:1901566; GO:0019693; GO:0090407; GO:1901137; GO:0009141; GO:0006810; GO:0009987; GO:0006753; GO:0006725; GO:0034641; GO:0046483; GO:1901360; GO:1901564; GO:0034654; GO:0044249; GO:1901576; GO:0006796; GO:0019637; GO:1901135; GO:0051234; GO:0008150; GO:0055086; GO:0044237; GO:0006807; GO:0071704; GO:0006139; GO:0009058; GO:0006793; GO:0051179; GO:0044281; GO:0008152; GO:0044238	11958	Atp5me	mmu:11958; P70342; Q06185	ENSMUSG00000050856	R-MMU-163210; R-MMU-8949613	R-MMU-163210; R-MMU-8949613	Formation of ATP by chemiosmotic coupling; Cristae formation	WP1248; WP295	Oxidative phosphorylation; Electron transport chain	118	4	1.156	1.263	0.767	1.741	2.25	2.584	1.651	1.09	2.198	3.035	0.837	1.91	0.493	1.159	1.297	1.984	0.21	0.34	-0.38	0.8	1.17	1.37	0.72	0.12	1.14	1.6	-0.26	0.93	-1.02	0.21	0.38	0.99	0.587379	0.505773	0.78535	0.183159	0.176923	0.0453933	0.191692	0.654884	0.00394943	0.060198	0.789512	0.0185017	0.225114	0.696325	0.237787	0.123435	0.913003	0.890876	0.959526	0.790177	0.902351	0.473974	0.65878	0.942726	0.0608415	0.617227	0.981816	0.205794	0.725995	0.965613	0.756575	0.568373	72.1	51.73	42.25	71.45	79.12	27.34	58.63	30.63	38.56	63.83	22.85	18.78	36.45	51.76	61.09	40.01	25.7047	25.5938	25.6858	25.051	25.1831	25.0211	25.8935	25.691	26.5845	25.0516	25.8815	26.7431	26.5873	25.8938	25.5998	26.5949	84.2	99.6	84.9	33.3	104.7	112	181.6	99.9									1	1	1	1	1	1	1	1	84.2	99.6	84.9	33.3	104.7	112	181.6	99.9	2.56761e+07	2.90106e+07	2.4964e+07	9.08454e+06	3.66563e+07	2.51608e+07	7.56688e+07	2.56918e+07	3.50699e+07	4.14889e+07	3.53698e+07	1.38562e+07	4.36127e+07	4.66493e+07	7.56688e+07	4.16302e+07	10	11	11	11	11	11	11	10	High	High	High	High	High	High	High	High	High	High	High	High	High	High	High	High	High	High	High	High	High	High	High	High	High	High	High	High	High	High	High	High	High	High	High	High	High	High	High	High	High	High	High	High	High	High	High	High	1	0		0
FALSE		High	None	2414088649990005271	2708	S4R223	40S ribosomal protein S19 OS=Mus musculus OX=10090 GN=Rps19 PE=1 SV=1	MPGVTVKDVNQQEFVRALAAFLKKSGKLKVPEWVDTVKLAKHKELAPYDENWFYTRAGFGMGTGTTMTQHSL	>tr|S4R223|S4R223_MOUSE 40S ribosomal protein S19 OS=Mus musculus OX=10090 GN=Rps19 PE=1 SV=1	0	100.203	0	76	10	771	0	10	72	8.1	9.41	114963	1085.59	76	68	397	374	10	9	protein metabolism;other metabolic processes	translational apparatus;other cell component	other molecular function	Pf01090	[GO:0003735]; GO:0005198; GO:0003674 [GO:0005840]; GO:0043232; GO:0043228; GO:0043229; GO:0043226; GO:0005622; GO:0110165; GO:0005575 [GO:0006412]; GO:0019538; GO:0034645; GO:0043043; GO:0010467; GO:0043170; GO:0044238; GO:1901564; GO:0009059; GO:0044249; GO:0044260; GO:0006518; GO:0043604; GO:1901566; GO:0071704; GO:0008152; GO:0006807; GO:1901576; GO:0009058; GO:0044237; GO:0043603; GO:0044271; GO:0008150; GO:0009987; GO:0034641 [GO:1990904]; GO:0032991; GO:0005575		Rps19	S4R223	ENSMUSG00000040952						39	0	1.162	0.898	1.317	2.474	2.523	1.894	1.072	1.062	1.699	2.665	1.357	1.343	0.891	0.914	1.212	1.255	0.22	-0.16	0.4	1.31	1.34	0.92	0.1	0.09	0.76	1.41	0.44	0.42	-0.17	-0.13	0.28	0.33	0.577085	0.510353	0.224738	0.0823201	0.14316	0.12	0.786098	0.704064	0.0416306	0.0878944	0.188581	0.206674	0.850822	0.889234	0.292098	0.499316	0.908847	0.890876	0.714831	0.604495	0.881654	0.699939	0.966638	0.960991	0.293288	0.726572	0.766001	0.694412	0.992266	0.994511	0.809586	0.915615	62.89	58.66	40.92	71.76	24.12	33	26.72	83.05	24.18	35.43	15.15	36.87	52.16	41	33.38	67.09	28.1456	27.8734	27.9508	27.4871	27.5875	27.1663	28.2124	28.1049	28.3436	27.5742	28.1737	28.5961	28.4624	28.2658	28.0957	28.5383	98.7	113.3	75.3	36.1	102.8	126.3	120.7	126.8									1	1	1	1	1	1	1	1	98.7	113.3	75.3	36.1	102.8	126.3	120.7	126.8	1.41691e+08	1.5525e+08	1.04185e+08	4.64303e+07	1.69331e+08	1.3344e+08	2.3643e+08	1.53399e+08	1.93386e+08	2.22028e+08	1.47612e+08	7.08176e+07	2.01466e+08	2.47404e+08	2.3643e+08	2.4853e+08	10	10	10	10	10	10	10	10	High	High	High	High	High	High	High	High	High	High	High	High	High	High	High	High	High	High	High	High	High	High	High	High	High	High	High	High	High	High	High	High	High	High	High	High	High	High	High	High	High	High	High	High	High	High	High	High	1	0		0
FALSE		High	None	476025056821020736	2501	A0A494B9A7	Cofilin, non-muscle isoform OS=Mus musculus OX=10090 GN=Cfl1 PE=1 SV=1	MASGVAVSDGVIKVFNDMKVRKSSTPEEVKKRKKAVLFCLSEDKKNIILEEGKEILVGDVGQTVDDPYTTFVKMLPDKDCRYALYDATYETKESKKEDLVFIFWAPENAPLKSKMIYASSKDAIKKKLTGKDPSFCKSHGRSLLLAATFLLSSAPPAPSQIELHPTPVLPAHCSLFTL	>tr|A0A494B9A7|A0A494B9A7_MOUSE Cofilin, non-muscle isoform OS=Mus musculus OX=10090 GN=Cfl1 PE=1 SV=1	0	100.199	0	58	13	383	0	9	178	19.7	8.59	48568.2	423.28	58	51	201	182	12	12	cell organization and biogenesis	plasma membrane;other membranes;cytoskeleton;nucleus	cytoskeletal activity	Pf00241	[GO:0005634]; GO:0043231; GO:0043227; GO:0043229; GO:0043226; GO:0005622; GO:0110165; GO:0005575 [GO:0015629]; GO:0005856; GO:0043232; GO:0043228; GO:0043229; GO:0043226; GO:0005622; GO:0110165; GO:0005575 [GO:0030042]; GO:0008154; GO:0051261; GO:0007015; GO:0032984; GO:0097435; GO:0030036; GO:0022411; GO:0043933; GO:0016043; GO:0007010; GO:0030029; GO:0071840; GO:0006996; GO:0009987; GO:0008150 [GO:0031258]; GO:0031253; GO:0031256; GO:0030027; GO:0098590; GO:0120025; GO:0110165; GO:0005886; GO:0031252; GO:0016020; GO:0042995; GO:0005575; GO:0071944 [GO:0032587]; GO:0031253; GO:0031256; GO:0001726; GO:0098590; GO:0120025; GO:0110165; GO:0005886; GO:0031252; GO:0016020; GO:0042995; GO:0005575; GO:0071944 [GO:0051015]; GO:0003779; GO:0044877; GO:0008092; GO:0005488; GO:0005515; GO:0003674		Cfl1	A0A494B9A7	ENSMUSG00000056201						49	0	0.662	0.767	0.729	0.657	0.469	0.571	0.646	0.439	0.915	0.306	0.404	1.126	0.417	1.385	0.45	1.506	-0.6	-0.38	-0.46	-0.61	-1.09	-0.81	-0.63	-1.19	-0.13	-1.71	-1.31	0.17	-1.26	0.47	-1.15	0.59	0.271016	0.205375	0.681312	0.837648	0.835574	0.867606	0.033861	0.0622223	0.992794	0.243373	0.189946	0.472257	0.107557	0.429615	0.426125	0.30794	0.730886	0.684614	0.954298	0.993851	0.989248	0.994529	0.28313	0.444681	0.997528	0.932822	0.769652	0.90194	0.534576	0.864603	0.898203	0.816224	52.12	74.94	44.47	61.3	12.63	23.32	61.84	24.88	31.53	42.49	54.79	19.14	44.15	80.82	71.1	54.23	25.203	25.2889	25.0542	25.6275	25.4452	25.5182	25.2541	24.4103	25.3657	25.4806	24.4977	25.3327	24.8713	25.0607	24.4819	25.3239	116.4	88.4	100.4	171.1	79.9	42.8	93.9	107.2									1	1	1	1	1	1	1	1	116.4	88.4	100.4	171.1	79.9	42.8	93.9	107.2	2.23893e+07	1.6235e+07	1.86041e+07	2.94498e+07	1.76273e+07	6.06107e+06	2.46306e+07	1.73698e+07	3.05578e+07	2.32181e+07	2.63589e+07	4.49183e+07	2.09725e+07	1.12494e+07	2.46592e+07	2.81419e+07	9	9	9	9	9	8	8	9	High	High	High	High	High	High	High	High	High	High	High	High	High	High	High	High	High	High	High	High	High	High	High	High	High	High	High	High	High	High	High	High	High	High	High	High	High	High	High	High	High	High	High	High	High	High	High	High	1	1	Acetyl [K13]	0		Acetyl [K13]
FALSE		High	None	8627021503605118266	1792	A0A0R4J1V0	Na(+)/H(+) exchange regulatory cofactor NHE-RF3 OS=Mus musculus OX=10090 GN=Pdzk1 PE=1 SV=1	MASTFNPRECKLSKQEGQNYGFFLRIEKDTDGHLIRVIEEGSPAEKAGLLDGDRVLRINGVFVDKEEHAQVVELVRKSGNSVTLLVLDGDSYEKAVKNQVDLKELDQSQREAALNDKKPGPGMNGAVEPCAQPRLCYLVKEGNSFGFSLKTIQGKKGVYLTNIMPQGVAMKAGVLADDHLIEVNGENVENASHEEVVEKVTKSGSRIMFLLVDKETARCHSEQKTQFKRETASLKLLPHQPRVVVIKKGSNGYGFYLRAGPEQKGQIIKDIEPGSPAEAAGLKNNDLVVAVNGKSVEALDHDGVVEMIRKGGDQTTLLVLDKEAESIYSLARFSPLLYCQSQELPNGSVKEGPAPIPAPLEATGSEPTEDAEGHKPKLCRLLKEDDSYGFHLNAIRGQPGSFVKEVQQGGPADKAGLENEDVIIEVNGENVQEEPYDRVVERIKSSGKHVTLLVCGKMAYSYFQAKKIPIVSSMAEPLVAGPDEKGETSAESEHDAHPAKDRTLSTASHSSSNSEDTEM	>tr|A0A0R4J1V0|A0A0R4J1V0_MOUSE Na(+)/H(+) exchange regulatory cofactor NHE-RF3 OS=Mus musculus OX=10090 GN=Pdzk1 PE=1 SV=1	0	100.127	0	56	18	135	0	18	519	56.5	5.49	8897.92	173.09	28	56	48	87	12	18	transport;other biological processes	plasma membrane;other membranes;other cell component	signal transduction activity or receptor binding;other molecular function	Pf00595	[GO:0005124]; GO:0005102; GO:0005515; GO:0005488; GO:0003674 [GO:0005903]; GO:0098862; GO:0110165; GO:0005575 [GO:0015879]; GO:0015695; GO:0015838; GO:0006812; GO:0071702; GO:0015697; GO:0072337; GO:0006811; GO:0006810; GO:0071705; GO:0051234; GO:0051179; GO:0008150 [GO:0016324]; GO:0098590; GO:0045177; GO:0016020; GO:0005886; GO:0110165; GO:0071944; GO:0005575 [GO:0030165]; GO:0019904; GO:0005515; GO:0005488; GO:0003674 [GO:0031528]; GO:0031253; GO:0005902; GO:0098590; GO:0120025; GO:0098858; GO:0016020; GO:0005886; GO:0042995; GO:0110165; GO:0071944; GO:0005575 [GO:0032414]; GO:0032411; GO:0032412; GO:0034767; GO:0032409; GO:0044093; GO:0051050; GO:0022898; GO:0034765; GO:0034764; GO:0043270; GO:0065009; GO:0048518; GO:0051049; GO:0034762; GO:0043269; GO:0048522; GO:0065007; GO:0050789; GO:0032879; GO:0050794; GO:0008150 [GO:0044877]; GO:0005488; GO:0003674 [GO:0045121]; GO:0098857; GO:0016020; GO:0110165; GO:0005575 [GO:1904064]; GO:0034767; GO:1904062; GO:0034764; GO:0034765; GO:0043270; GO:0034762; GO:0048522; GO:0051050; GO:0043269; GO:0050794; GO:0051049; GO:0048518; GO:0050789; GO:0032879; GO:0065007; GO:0008150 [GO:1905477]; GO:1903829; GO:1905475; GO:0032880; GO:0048522; GO:0060341; GO:0048518; GO:0050794; GO:0032879; GO:0050789; GO:0065007; GO:0008150	59020	Pdzk1	A0A0R4J1V0; mmu:59020	ENSMUSG00000038298						68	0	1.684	1.724	1.043	0.427	0.851	0.86	1.139	0.621	0.946	0.502	0.951	1.353	0.705	1.076	0.915	1.314	0.75	0.79	0.06	-1.23	-0.23	-0.22	0.19	-0.69	-0.08	-0.99	-0.07	0.44	-0.5	0.11	-0.13	0.39	0.112526	0.0613176	0.580065	0.761938	0.667542	0.6755	0.861931	0.301809	0.9059	0.598888	0.617005	0.202925	0.708026	0.761433	0.576369	0.399679	0.53165	0.382475	0.933659	0.991399	0.989248	0.992135	0.977003	0.819228	0.99552	0.963434	0.962442	0.68712	0.976465	0.981976	0.954314	0.86816	70.55	82.78	43.21	109.47	71.86	49.85	66.71	28.49	23.82	64.19	70.32	34.35	43.98	47.61	72.33	47.55	23.5793	23.7335	23.6186	23.6955	23.5775	23.7318	23.5758	23.0913	24.1311	23.2966	23.0862	24.0129	23.7825	23.1366	22.6805	23.8137	110.1	96.9	119.6	122.2	80.3	70.2	133	67.6									1	1	1	1	1	1	1	1	110.1	96.9	119.6	122.2	80.3	70.2	133	67.6	6.8007e+06	5.73336e+06	7.14681e+06	6784338	5.70237e+06	3.203e+06	1.1226e+07	3.51905e+06	9.35126e+06	8.23629e+06	1.01644e+07	1.03847e+07	6.81827e+06	5.96722e+06	1.12993e+07	5.74188e+06	11	13	12	13	12	12	12	13	High	High	High	High	High	High	High	High	High	High	High	High	High	High	High	High	High	High	High	High	High	High	High	High	High	High	High	High	High	High	High	High	High	High	High	High	High	High	High	High	High	High	High	High	High	High	High	High	1	0		2	Carbamidomethyl [C130; C339]
FALSE		High	None	-1507075622132476987	1366	D3YVH4	Splicing factor 1 (Fragment) OS=Mus musculus OX=10090 GN=Sf1 PE=1 SV=1	MEQKTVIPGMPTVIPPGLTREQERAYIVQLQIEDLTRKLRTGDLGIPPNPEDRSPSPEPIYNSEGKRLNTREFRTRKKLEEERHTLITEMVALNPDFKPPADYKPPATRVSDKVMIPQDEYPEINFVGLLIGPRGNTLKNIEKECNAKIMIRGKGSVKEGKVGRKDGQMLPGEDEPLHALVTANTMENVKKAVEQIRNILKQGIETPEDQNDLRKMQLRELARLNGTLREDDNRILRPWQSSETRSITNTTVCTKCGGAGHIASDCK	>tr|D3YVH4|D3YVH4_MOUSE Splicing factor 1 (Fragment) OS=Mus musculus OX=10090 GN=Sf1 PE=1 SV=1	0	99.911	0	58	12	202	0	12	267	30.1	8.38	16814	267.14	29	58	78	124	7	12	RNA metabolism OR transcription;other metabolic processes	nucleus	nucleic acid binding activity;other molecular function	Pf00013, Pf00098, Pf16275	[GO:0000398]; GO:0000377; GO:0006397; GO:0000375; GO:0006396; GO:0016071; GO:0008380; GO:0016070; GO:0010467; GO:0090304; GO:0043170; GO:0006139; GO:0071704; GO:0006725; GO:0034641; GO:0044238; GO:0046483; GO:1901360; GO:0008152; GO:0044237; GO:0006807; GO:0008150; GO:0009987 [GO:0005681]; GO:0140513; GO:1990904; GO:0032991; GO:0005634; GO:0005575; GO:0043231; GO:0043227; GO:0043229; GO:0043226; GO:0005622; GO:0110165 [GO:0008270]; GO:0046914; GO:0046872; GO:0043169; GO:0043167; GO:0005488; GO:0003674 [GO:0045131]; GO:0036002; GO:0003723; GO:0003676; GO:0097159; GO:1901363; GO:0005488; GO:0003674		Sf1	D3YVH4	ENSMUSG00000024949						51	0	1.73	1.973	1.31	0.457	1.07	0.938	1.682	1.038	1.504	1.332	1.067	1.393	0.886	0.833	0.847	0.981	0.79	0.98	0.39	-1.13	0.1	-0.09	0.75	0.05	0.59	0.41	0.09	0.48	-0.17	-0.26	-0.24	-0.03	0.0929889	0.0208442	0.242646	0.839479	0.49904	0.535356	0.220709	0.779115	0.118021	0.448962	0.450758	0.175356	0.862866	0.788796	0.652098	0.811887	0.49878	0.203308	0.732495	0.993851	0.979335	0.98138	0.686552	0.965558	0.538323	0.948973	0.952563	0.656687	0.992266	0.991	0.963964	0.981434	65.16	56.87	66.32	104.24	63.37	46.73	118.28	51.18	62.32	72.47	42.53	42.13	44.99	72.36	75.13	62.85	23.4886	23.4447	23.6581	23.3094	23.5422	23.4999	23.4567	23.3701	23.9429	23.5733	23.3354	23.9514	23.7108	23.697	23.405	23.9972	77.5	110.6	103.8	93.8	88.2	85.9	110.3	129.9									1	1	1	1	1	1	1	1	77.5	110.6	103.8	93.8	88.2	85.9	110.3	129.9	4.97462e+06	6.79533e+06	6.44224e+06	5.42047e+06	6.53812e+06	4.04626e+06	9.68372e+06	7.0612e+06	6.84733e+06	9.77423e+06	9.17078e+06	8.29184e+06	7.79826e+06	7.58768e+06	9.74726e+06	1.14777e+07	11	11	12	13	12	11	11	12	High	High	High	High	High	High	High	High	High	High	High	High	High	High	High	High	High	High	High	High	High	High	High	High	High	High	High	High	High	High	High	High	High	High	High	High	High	High	High	High	High	High	High	High	High	High	High	High	1	0		0
FALSE		High	None	2760631593272021278	1516	S4R1T5	Protein transport protein Sec31A (Fragment) OS=Mus musculus OX=10090 GN=Sec31a PE=1 SV=1	XGGPGAPPSSSAYALPPGTTENQSFQDQASILEGPQNGWNDPPALNRVPKKKKMPENFMPPVPITSPIMNPSGDPQSQGLQQQPSTPGPLSSHASFPQQHLAGGQPFHGVQQPLAQTGMPPSFSKPNTEGAPGAPIGNTIQHVQALPTEKITKKPIPEEHLILKTTFEDLIQRCLSSATDPQTKRKLDDASKRLEFLYDKLREQTLSPTIINGLHSIARSIETRNYSEGLSVHTHIVSTSNFSETSAFMPVLKVVLSQASKLGV	>tr|S4R1T5|S4R1T5_MOUSE Protein transport protein Sec31A (Fragment) OS=Mus musculus OX=10090 GN=Sec31a PE=1 SV=1	0	99.883	0	33	12	297	0	12	264	28.4	8.16	33590.1	397.15	22	33	135	162	10	12	transport	other cell component			[GO:0005737]; GO:0110165; GO:0005622; GO:0005575 [GO:0006888]; GO:0046907; GO:0048193; GO:0006810; GO:0051641; GO:0051649; GO:0016192; GO:0051234; GO:0009987; GO:0051179; GO:0008150		Sec31a	S4R1T5	ENSMUSG00000035325						15	0	0.856	1.254	0.693	0.922	0.766	1.284	1.131	1.106	1.022	1.032	0.791	1.17	0.748	1.057	0.666	1.278	-0.22	0.33	-0.53	-0.12	-0.38	0.36	0.18	0.15	0.03	0.04	-0.34	0.23	-0.42	0.08	-0.59	0.35	0.730327	0.523205	0.580162	0.551066	0.779602	0.31907	0.940513	0.628785	0.70972	0.655118	0.884587	0.403246	0.820257	0.853534	0.947396	0.478153	0.965465	0.890876	0.933659	0.957308	0.989248	0.934576	0.985923	0.93379	0.976275	0.970825	0.993946	0.878429	0.989846	0.993892	0.996717	0.901687	70.29	59.72	73.81	51.43	75.51	29.6	67.77	35.43	24.93	58.56	46.52	34.77	68.55	49.23	60.7	61.03	25.5988	25.7797	25.723	25.6062	25.5421	25.7298	25.9395	25.3536	26.1933	25.6623	25.7495	26.3149	25.9366	25.9842	25.4899	26.1447	89.4	85.8	108.8	92.5	111.2	85.1	112.8	114.3									1	1	1	1	1	1	1	1	89.4	85.8	108.8	92.5	111.2	85.1	112.8	114.3	2.65187e+07	2.4298e+07	3.10868e+07	2.45587e+07	3.78328e+07	1.85775e+07	4.56448e+07	2.85447e+07	3.61938e+07	3.47493e+07	4.40447e+07	3.74581e+07	4.50125e+07	3.44434e+07	4.56448e+07	4.62783e+07	13	13	13	13	13	13	13	12	High	High	High	High	High	High	High	High	High	High	High	High	High	High	High	High	High	High	High	High	High	High	High	High	High	High	High	High	High	High	High	High	High	High	High	High	High	High	High	High	High	High	High	High	High	High	High	High	1	0		0
FALSE		High	None	8218207534759752404	1516	Q3UPL0-3	Isoform 3 of Protein transport protein Sec31A OS=Mus musculus OX=10090 GN=Sec31a	MYTAQQASSPTSSSAASFPPPSSGASFQHGGPGAPPSSSAYALPPGTTGTPPAASELPASQRTENQSFQDQASILEGPQNGWNDPPALNRVPKKKKMPENFMPPVPITSPIMNPSGDPQSQGLQQQPSTPGPLSSHASFPQQHLAGGQPFHGVQQPLAQTGMPPSFSKPNTEGAPGAPIGNTIQHVQALPTEKITKKPIPEEHLILKTTFEDLIQRCLSSATDPQTKRKLDDASKRLEFLYDKLREQTLSPTIINGLHSIARSIETRNYSEGLSVHTHIVSTSNFSETSAFMPVLKVVLSQASKLGV	>sp|Q3UPL0-3|SC31A_MOUSE Isoform 3 of Protein transport protein Sec31A OS=Mus musculus OX=10090 GN=Sec31a	0	99.883	0	28	12	297	0	12	307	32.6	8.16	33590.1	397.15	19	28	135	162	10	12							Sec31a	Q3UPL0-3							0	0	0.856	1.254	0.693	0.922	0.766	1.284	1.131	1.106	1.022	1.032	0.791	1.17	0.748	1.057	0.666	1.278	-0.22	0.33	-0.53	-0.12	-0.38	0.36	0.18	0.15	0.03	0.04	-0.34	0.23	-0.42	0.08	-0.59	0.35	0.730327	0.523205	0.580162	0.551066	0.779602	0.31907	0.940513	0.628785	0.70972	0.655118	0.884587	0.403246	0.820257	0.853534	0.947396	0.478153	0.965465	0.890876	0.933659	0.957308	0.989248	0.934576	0.985923	0.93379	0.976275	0.970825	0.993946	0.878429	0.989846	0.993892	0.996717	0.901687	70.29	59.72	73.81	51.43	75.51	29.6	67.77	35.43	24.93	58.56	46.52	34.77	68.55	49.23	60.7	61.03	25.5988	25.7797	25.723	25.6062	25.5421	25.7298	25.9395	25.3536	26.1933	25.6623	25.7495	26.3149	25.9366	25.9842	25.4899	26.1447	89.4	85.8	108.8	92.5	111.2	85.1	112.8	114.3									1	1	1	1	1	1	1	1	89.4	85.8	108.8	92.5	111.2	85.1	112.8	114.3	2.65187e+07	2.4298e+07	3.10868e+07	2.45587e+07	3.78328e+07	1.85775e+07	4.56448e+07	2.85447e+07	3.61938e+07	3.47493e+07	4.40447e+07	3.74581e+07	4.50125e+07	3.44434e+07	4.56448e+07	4.62783e+07	13	13	13	13	13	13	13	12	High	High	High	High	High	High	High	High	High	High	High	High	High	High	High	High	High	High	High	High	High	High	High	High	High	High	High	High	High	High	High	High	High	High	High	High	High	High	High	High	High	High	High	High	High	High	High	High	1	0		0
FALSE		High	None	6299992475531737401	1405	B1AR28	Very long-chain-specific acyl-CoA dehydrogenase, mitochondrial OS=Mus musculus OX=10090 GN=Acadvl PE=1 SV=1	MQSARMTPSVGRQLLRLGARSSRSTTVLQGQPRPISAQRLYAREATQESKSFAVGMFKGQLTIDQVFPYPSVLSEEQAQFLKELVGPVARFFEEVNDPAKNDALEKVEDDTLQGLKELGAFGLQVPSELGGLGLSNTQYARLAEIVGMHDLGVSVTLGAHQSIGFKGILLYGTKAQREKYLPRVASGQALAAFCLTEPSSGSDVASIRSSAIPSPCGKYYTLNGSKIWISNGGLADIFTVFAKTPIKDAATGAVKEKITAFVVERSFGGVTHGLPEKKMGIKASNTSEVYFDGVKVPSENVLGEVGDGFKVAVNILNNGRFGMAATLAGTMKSLIAKAVDHATNRTQFGDKIHNFGVIQEKLARMAILQYVTESMAYMLSANMDQGFKDFQIEAAISKIFCSEAAWKVADECIQIMGGMGFMKEPGVERVLRDIRIFRIFEGANDILRLFVALQGCMDKGKELTGLGNALKNPFGNVGLLMGEAGKQLRRRTGIGSGLSLSGIVHPELSRSGELAVQALDQFATVVEAKLVKHKKGIVNEQFLLQRLADGAIDLYAMVVVLSRASRSLSEGYPTAQHEKMLCDSWCIEAATRIRENMASLQSSPQHQELFRNFRSISKAMVENGGLVTGNPLGI	>tr|B1AR28|B1AR28_MOUSE Very long-chain-specific acyl-CoA dehydrogenase, mitochondrial OS=Mus musculus OX=10090 GN=Acadvl PE=1 SV=1	0	99.8	0	28	14	125	0	14	634	68.5	8.75	13088.7	153.76	24	28	58	67	12	14	other metabolic processes		other molecular function	Pf00441, Pf02770, Pf02771	[GO:0003995]; GO:0052890; GO:0016627; GO:0016491; GO:0003824; GO:0003674 [GO:0006635]; GO:0009062; GO:0019395; GO:0006631; GO:0044242; GO:0072329; GO:0034440; GO:0032787; GO:0044255; GO:0016042; GO:0044248; GO:0046395; GO:0030258; GO:0019752; GO:0006629; GO:0044237; GO:1901575; GO:0009056; GO:0016054; GO:0043436; GO:0044238; GO:0071704; GO:0008152; GO:0009987; GO:0006082; GO:0044282; GO:0008150; GO:0044281 [GO:0050660]; GO:0000166; GO:0043168; GO:0036094; GO:1901265; GO:0043167; GO:0005488; GO:0097159; GO:1901363; GO:0003674		Acadvl	B1AR28	ENSMUSG00000018574						46	0	0.835	0.902	1.056	0.378	0.264	0.359	0.989	1.406	1.253	0.833	1.052	0.844	0.824	0.567	0.564	0.683	-0.26	-0.15	0.08	-1.4	-1.92	-1.48	-0.02	0.49	0.33	-0.26	0.07	-0.24	-0.28	-0.82	-0.83	-0.55	0.679472	0.500284	0.563356	0.644925	0.40923	0.380813	0.526617	0.377285	0.311493	0.885288	0.48197	0.866569	0.999163	0.275904	0.770738	0.7174	0.947839	0.890876	0.928648	0.972752	0.972902	0.973098	0.908942	0.866257	0.8163	0.988764	0.958411	0.991121	0.999534	0.781619	0.977312	0.961357	62.23	57.2	73.06	75.29	103.47	50.4	52.65	43.66	72.46	66.37	97.38	63.79	84.29	92.63	70.71	112.24	22.9237	23.0682	22.7403	23.8133	23.6267	23.7172	23.6112	22.621	23.5768	23.8816	23.4308	23.9786	23.5112	23.6895	23.094	23.757	82.2	55.3	69	183.8	115.9	77.2	105.7	110.8									1	1	1	1	1	1	1	1	82.2	55.3	69	183.8	115.9	77.2	105.7	110.8	4.87229e+06	3.08399e+06	3.92266e+06	9.86827e+06	7.94129e+06	3.3664e+06	8.58912e+06	5.58705e+06	6.74035e+06	4.53848e+06	5.6602e+06	1.5077e+07	9.50537e+06	6.33392e+06	8.66544e+06	9.08824e+06	11	10	11	14	11	11	11	13	High	High	High	High	High	High	High	High	High	High	High	High	High	High	High	High	High	High	High	High	High	Peak Found	Peak Found	High	High	Peak Found	High	Peak Found	Peak Found	High	High	High	High	High	High	High	High	High	High	High	High	High	High	High	High	High	High	High	1	0		0
FALSE		High	None	3232075755480080685	2049	F6QFT1	Protein LYRIC (Fragment) OS=Mus musculus OX=10090 GN=Mtdh PE=1 SV=8	XTPAPDDLAQLKNLRSEEQKKKNRKKLPEKPKPNGRTVEVPEDEVVRNPRSITAKQAPETDKKNEKSKKNKKKSKSDAKAVQNSSRHDGKEVDEGAWETKISHREKRQQRKRDKVLTDSGSLDSTIPGIENIITVTTEQLTTASFPVGSKKNKVSSRLNENLTVNGGGWSEKSVKLSSQLSEEKWNSVPPASAGKRKTEPSAWTQDTGDTNANGKDWGRNWSDRSIFSGIGSTAEPVSQSTTSDYQWDVSRNQPYIDDEWSGLNGLSSADPSSDWNAPAEEWGNWVDEDRASLLKSQEPISNDQKVSDDDKEKGEGALPTGKSKKKKKKKKKQGEDNSHTQDTEDLEKDTREELPVNTSKARPKQEKACSLKTMSTSDPAEV	>tr|F6QFT1|F6QFT1_MOUSE Protein LYRIC (Fragment) OS=Mus musculus OX=10090 GN=Mtdh PE=1 SV=8	0	99.7	0	48	15	343	0	15	382	42.4	8.84	34774.8	399.12	31	48	161	182	11	15	other biological processes			Pf15686	[GO:0043066]; GO:0042981; GO:0043069; GO:0043067; GO:0060548; GO:0010941; GO:0048523; GO:0050794; GO:0048519; GO:0050789; GO:0065007; GO:0008150 [GO:0043123]; GO:0043122; GO:1902533; GO:1902531; GO:0009967; GO:0009966; GO:0010647; GO:0023056; GO:0048584; GO:0010646; GO:0023051; GO:0048583; GO:0048522; GO:0048518; GO:0050794; GO:0050789; GO:0065007; GO:0008150 [GO:0045766]; GO:0045765; GO:1904018; GO:0022603; GO:1901342; GO:0051094; GO:0051240; GO:0050793; GO:2000026; GO:0048518; GO:0051239; GO:0050789; GO:0065007; GO:0008150		Mtdh	F6QFT1	ENSMUSG00000022255						37	0	1.269	0.816	1.126	1.324	1.073	0.894	1.207	1.097	0.91	1.418	1.036	0.755	1.263	1.072	0.857	0.673	0.34	-0.29	0.17	0.4	0.1	-0.16	0.27	0.13	-0.14	0.5	0.05	-0.4	0.34	0.1	-0.22	-0.57	0.41508	0.303379	0.433607	0.310396	0.538783	0.633353	0.871609	0.644276	0.993236	0.384618	0.465628	0.604126	0.310649	0.827901	0.684742	0.616166	0.849631	0.790921	0.870656	0.88846	0.986507	0.99	0.980109	0.936555	0.997528	0.93973	0.958411	0.936912	0.813773	0.993672	0.963964	0.946206	63.15	48.28	33.13	79.66	88.16	68.58	49.51	45.8	38.39	51.07	46.7	43.66	65.14	87.28	76.78	65.76	25.6973	25.5366	25.558	25.4709	25.4933	25.3065	25.9145	25.6187	25.7086	25.4971	25.8471	26.0487	25.7634	25.9338	25.6222	25.8552	96.8	104.3	81.8	79.3	114.5	117.5	87.3	118.6									1	1	1	1	1	1	1	1	96.8	104.3	81.8	79.3	114.5	117.5	87.3	118.6	2.68401e+07	2.75681e+07	2.18308e+07	1.96651e+07	3.64065e+07	2.3954e+07	3.30048e+07	2.76943e+07	3.66334e+07	3.94896e+07	3.09637e+07	3.00068e+07	4.33338e+07	4.44747e+07	3.30429e+07	4.4881e+07	14	13	14	14	14	12	14	14	High	High	High	High	High	High	High	High	High	High	High	High	High	High	High	High	High	High	High	High	High	High	High	High	High	High	High	High	High	High	High	High	High	High	High	High	High	High	High	High	High	High	High	High	High	High	High	High	1	0		0
FALSE		High	Master Protein	-702022460408388024	1652	D3YX76	Glutathione S-transferase OS=Mus musculus OX=10090 GN=Gstm2 PE=1 SV=1	MGDAPDYDRSQWLSEKFKLGLDFPNLPYLIDGSHKITQSNAILRYLARKHNLCGETEEERIRVDILENQAMDTRIQLAMVCYSPDFEKKKPEYLEGLPEKMKLYSEFLGKQPWFAGNKVTYVDFLVYDVLDQHRIFEPKCLDAFPNLKDFMGRFEGLKKISDYMKSSRFLSKPIFAKMAFWNPK	>tr|D3YX76|D3YX76_MOUSE Glutathione S-transferase OS=Mus musculus OX=10090 GN=Gstm2 PE=1 SV=1	0	99.524	0	24	8	303	0	1	184	21.7	7.84	27675	584.51	24	24	114	189	6	8			other molecular function	Pf00043, Pf02798	[GO:0004364]; GO:0016765; GO:0016740; GO:0003824; GO:0003674 [GO:0042802]; GO:0005515; GO:0005488; GO:0003674		Gstm2	D3YX76	ENSMUSG00000040562				WP4466	Oxidative stress and redox pathway	10	1	0.152	0.391	0.388	7.191	1.092	2.811	0.405	3.186	1.089	2.985	1.194	1.05	1.137	0.976	1.165	1.025	-2.72	-1.36	-1.36	2.85	0.13	1.49	-1.3	1.67	0.12	1.58	0.26	0.07	0.18	-0.03	0.22	0.04	0.00239254	0.0240658	0.174436	0.00672938	0.55611	0.0784812	0.0179112	0.0474778	0.746993	0.166832	0.557126	0.689433	0.733164	0.919479	0.453076	0.724666	0.0530736	0.217734	0.636243	0.18225	0.986507	0.586469	0.197742	0.385009	0.978966	0.877467	0.958411	0.952148	0.976465	0.996831	0.914152	0.96279	320.69	123.03	123.55	488.9	59.99	211.37	149.16	80.94	77.43	82.24	15.85	56.29	39.66	76.14	58.76	18.16	19.6629	19.8239	19.003	19.7611	18.8903	19.1553	19.9853	19.1049	19.963	19.5132	19.5577	20.1104	20.0163	19.7758	19.6562	20.1782	144.5	54.8	75.9	72.7	86.2	111.5	122	132.5									1	1	1	1	1	1	1	1	144.5	54.8	75.9	72.7	86.2	111.5	122	132.5	616369	213694	311702	272192	421574	350145	710354	476096	841245	318924	441628	423380	501577	649185	710354	771352	2	1	2	1	2	2	2	2	Peak Found	Peak Found	Peak Found	High	High	Peak Found	Peak Found	Peak Found	Not Found	Peak Found	Peak Found	Not Found	Peak Found	Not Found	Not Found	Peak Found	Peak Found	Not Found	Peak Found	High	Not Found	High	Peak Found	Not Found	Peak Found	Peak Found	Not Found	Peak Found	Peak Found	Not Found	Peak Found	Not Found	High	Peak Found	Peak Found	Peak Found	Peak Found	Peak Found	High	Peak Found	High	Peak Found	Peak Found	Peak Found	Peak Found	Peak Found	High	Peak Found	1	0		0
FALSE		High	Master Protein Candidate	-300533107507282741	1652	P15626	Glutathione S-transferase Mu 2 OS=Mus musculus OX=10090 GN=Gstm2 PE=1 SV=2	MPMTLGYWDIRGLAHAIRLLLEYTDTSYEDKKYTMGDAPDYDRSQWLSEKFKLGLDFPNLPYLIDGSHKITQSNAILRYLARKHNLCGETEEERIRVDILENQAMDTRIQLAMVCYSPDFEKKKPEYLEGLPEKMKLYSEFLGKQPWFAGNKVTYVDFLVYDVLDQHRIFEPKCLDAFPNLKDFMGRFEGLKKISDYMKSSRFLSKPIFAKMAFWNPK	>sp|P15626|GSTM2_MOUSE Glutathione S-transferase Mu 2 OS=Mus musculus OX=10090 GN=Gstm2 PE=1 SV=2	0	99.524	0	21	8	303	0	1	218	25.7	7.39	27675	584.51	21	21	114	189	6	8	other metabolic processes	plasma membrane;other membranes;cytosol;other cell component	other molecular function	Pf00043, Pf02798	[GO:0004364]; GO:0016765; GO:0016740; GO:0003824; GO:0003674 [GO:0005737]; GO:0110165; GO:0005622; GO:0005575 [GO:0005829]; GO:0110165; GO:0005737; GO:0005575; GO:0005622 [GO:0005886]; GO:0016020; GO:0071944; GO:0110165; GO:0005575 [GO:0006749]; GO:0006518; GO:0006575; GO:0006790; GO:0043603; GO:1901564; GO:0044237; GO:0006807; GO:0071704; GO:0008152; GO:0009987; GO:0008150 [GO:0019899]; GO:0005515; GO:0005488; GO:0003674 [GO:0032991]; GO:0005575 [GO:0042178]; GO:0006805; GO:0044248; GO:0044237; GO:0071466; GO:0009056; GO:0008152; GO:0009987; GO:0009410; GO:0070887; GO:0008150; GO:0042221; GO:0051716; GO:0050896 [GO:0042802]; GO:0005515; GO:0005488; GO:0003674 [GO:0042803]; GO:0042802; GO:0046983; GO:0005515; GO:0005488; GO:0003674 [GO:0043295]; GO:0043168; GO:0072341; GO:1900750; GO:1901681; GO:0043167; GO:0005488; GO:0042277; GO:0003674; GO:0033218 [GO:0045171]; GO:0110165; GO:0005575 [GO:0051122]; GO:0042759; GO:0051121; GO:0001676; GO:0006633; GO:0006631; GO:0008610; GO:0072330; GO:0032787; GO:0044255; GO:0006629; GO:1901576; GO:0046394; GO:0019752; GO:0044237; GO:0044238; GO:0071704; GO:0009058; GO:0016053; GO:0043436; GO:0008152; GO:0009987; GO:0006082; GO:0044249; GO:0044283; GO:0008150; GO:0044281	14863	Gstm2	mmu:14863; P15626	ENSMUSG00000040562	R-MMU-156590; R-MMU-9753281; R-MMU-9748787	R-MMU-156590; R-MMU-9753281; R-MMU-9748787	Glutathione conjugation; Paracetamol ADME; Azathioprine ADME	WP164; WP4466	Glutathione metabolism; Oxidative stress and redox pathway	75	5	0.152	0.391	0.388	7.191	1.092	2.811	0.405	3.186	1.089	2.985	1.194	1.05	1.137	0.976	1.165	1.025	-2.72	-1.36	-1.36	2.85	0.13	1.49	-1.3	1.67	0.12	1.58	0.26	0.07	0.18	-0.03	0.22	0.04	0.00239254	0.0240658	0.174436	0.00672938	0.55611	0.0784812	0.0179112	0.0474778	0.746993	0.166832	0.557126	0.689433	0.733164	0.919479	0.453076	0.724666	0.0530736	0.217734	0.636243	0.18225	0.986507	0.586469	0.197742	0.385009	0.978966	0.877467	0.958411	0.952148	0.976465	0.996831	0.914152	0.96279	320.69	123.03	123.55	488.9	59.99	211.37	149.16	80.94	77.43	82.24	15.85	56.29	39.66	76.14	58.76	18.16	19.6629	19.8239	19.003	19.7611	18.8903	19.1553	19.9853	19.1049	19.963	19.5132	19.5577	20.1104	20.0163	19.7758	19.6562	20.1782	144.5	54.8	75.9	72.7	86.2	111.5	122	132.5									1	1	1	1	1	1	1	1	144.5	54.8	75.9	72.7	86.2	111.5	122	132.5	616369	213694	311702	272192	421574	350145	710354	476096	841245	318924	441628	423380	501577	649185	710354	771352	2	1	2	1	2	2	2	2	Peak Found	Peak Found	Peak Found	High	High	Peak Found	Peak Found	Peak Found	Not Found	Peak Found	Peak Found	Not Found	Peak Found	Not Found	Not Found	Peak Found	Peak Found	Not Found	Peak Found	High	Not Found	High	Peak Found	Not Found	Peak Found	Peak Found	Not Found	Peak Found	Peak Found	Not Found	Peak Found	Not Found	High	Peak Found	Peak Found	Peak Found	Peak Found	Peak Found	High	Peak Found	High	Peak Found	Peak Found	Peak Found	Peak Found	Peak Found	High	Peak Found	1	0		0
FALSE		High	Master Protein	1038103711164436729	1904	P19253	60S ribosomal protein L13a OS=Mus musculus OX=10090 GN=Rpl13a PE=1 SV=4	MAEGQVLVLDGRGHLLGRLAAIVAKQVLLGRKVVVVRCEGINISGNFYRNKLKYLAFLRKRMNTNPSRGPYHFRAPSRIFWRTVRGMLPHKTKRGQAALERLKVLDGIPPPYDKKKRMVVPAALKVVRLKPTRKFAYLGRLAHEVGWKYQAVTATLEEKRKEKAKMHYRKKKQILRLRKQAEKNVEKKICKFTEVLKTNGLLV	>sp|P19253|RL13A_MOUSE 60S ribosomal protein L13a OS=Mus musculus OX=10090 GN=Rpl13a PE=1 SV=4	0	99.282	0	55	15	495	0	15	203	23.4	11.02	57598.6	462.67	55	46	257	238	15	13	protein metabolism;other metabolic processes;stress response;developmental processes;other biological processes	cytosol;translational apparatus;other cell component	nucleic acid binding activity;other molecular function	Pf00572	[GO:0002181]; GO:0006412; GO:0019538; GO:0034645; GO:0043043; GO:0010467; GO:0043170; GO:0044238; GO:1901564; GO:0009059; GO:0044249; GO:0044260; GO:0006518; GO:0043604; GO:1901566; GO:0071704; GO:0008152; GO:0006807; GO:1901576; GO:0009058; GO:0044237; GO:0043603; GO:0044271; GO:0008150; GO:0009987; GO:0034641 [GO:0003729]; GO:0003723; GO:0003676; GO:0097159; GO:1901363; GO:0005488; GO:0003674 [GO:0003735]; GO:0005198; GO:0003674 [GO:0005737]; GO:0110165; GO:0005622; GO:0005575 [GO:0005829]; GO:0110165; GO:0005737; GO:0005575; GO:0005622 [GO:0005840]; GO:0043232; GO:0043228; GO:0043229; GO:0043226; GO:0005622; GO:0110165; GO:0005575 [GO:0017148]; GO:0006417; GO:0010629; GO:0034249; GO:0051248; GO:2000113; GO:0010608; GO:0034248; GO:0051246; GO:2000112; GO:0010468; GO:0010605; GO:0051172; GO:0010558; GO:0031327; GO:0051171; GO:0060255; GO:0080090; GO:0010556; GO:0031326; GO:0009892; GO:0009890; GO:0031324; GO:0019222; GO:0009889; GO:0031323; GO:0048519; GO:0048523; GO:0050789; GO:0050794; GO:0065007; GO:0008150 [GO:0022625]; GO:0015934; GO:0022626; GO:0044391; GO:0005840; GO:0005829; GO:1990904; GO:0043232; GO:0110165; GO:0005737; GO:0032991; GO:0043228; GO:0043229; GO:0005575; GO:0005622; GO:0043226 [GO:0022626]; GO:0005840; GO:0005829; GO:0043232; GO:0110165; GO:0005737; GO:0043228; GO:0043229; GO:0005575; GO:0005622; GO:0043226 [GO:0032496]; GO:0002237; GO:0033993; GO:1901700; GO:0010033; GO:0043207; GO:0009617; GO:0042221; GO:0009605; GO:0009607; GO:0051707; GO:0050896; GO:0044419; GO:0008150 [GO:0042592]; GO:0065008; GO:0065007; GO:0008150 [GO:0048246]; GO:0030595; GO:1905517; GO:0050900; GO:0060326; GO:0097529; GO:0002376; GO:0016477; GO:0006935; GO:0070887; GO:0008150; GO:0048870; GO:0042330; GO:0042221; GO:0051716; GO:0009987; GO:0040011; GO:0009605; GO:0050896 [GO:0060425]; GO:0009887; GO:0030324; GO:0009653; GO:0048513; GO:0030323; GO:0060541; GO:0032502; GO:0048856; GO:0035295; GO:0048731; GO:0008150; GO:0007275; GO:0032501 [GO:0071346]; GO:0034341; GO:0071345; GO:0034097; GO:0045087; GO:0071310; GO:0010033; GO:0006955; GO:0098542; GO:0070887; GO:0042221; GO:0002376; GO:0050896; GO:0006952; GO:0051707; GO:0051716; GO:0008150; GO:0006950; GO:0043207; GO:0044419; GO:0009987; GO:0009605; GO:0009607 [GO:0097452]; GO:0032991; GO:0005575 [GO:1901194]; GO:0031333; GO:1901193; GO:1904689; GO:0043254; GO:0051129; GO:1904688; GO:0045947; GO:0044087; GO:0051128; GO:0048523; GO:0006446; GO:2000765; GO:0017148; GO:0050794; GO:0048519; GO:0006417; GO:0010629; GO:0034249; GO:0051248; GO:2000113; GO:0050789; GO:0010608; GO:0034248; GO:0051246; GO:2000112; GO:0010468; GO:0010605; GO:0051172; GO:0010558; GO:0031327; GO:0065007; GO:0051171; GO:0060255; GO:0080090; GO:0010556; GO:0031326; GO:0009892; GO:0009890; GO:0031324; GO:0008150; GO:0019222; GO:0009889; GO:0031323 [GO:1990904]; GO:0032991; GO:0005575	22121	Rpl13a	mmu:22121; P19253	ENSMUSG00000074129	R-MMU-156827; R-MMU-1799339; R-MMU-6791226; R-MMU-72689; R-MMU-72706; R-MMU-975956; R-MMU-975957	R-MMU-156827; R-MMU-1799339; R-MMU-6791226; R-MMU-72689; R-MMU-72706; R-MMU-975956; R-MMU-975957	L13a-mediated translational silencing of Ceruloplasmin expression; SRP-dependent cotranslational protein targeting to membrane; Major pathway of rRNA processing in the nucleolus and cytosol; Formation of a pool of free 40S subunits; GTP hydrolysis and joining of the 60S ribosomal subunit; Nonsense Mediated Decay (NMD) independent of the Exon Junction Complex (EJC); Nonsense Mediated Decay (NMD) enhanced by the Exon Junction Complex (EJC)	WP163	Cytoplasmic ribosomal proteins	148	8	0.535	0.868	0.613	0.899	0.481	0.889	0.831	0.994	0.921	0.707	0.589	1.245	0.583	1.173	0.69	1.252	-0.9	-0.2	-0.71	-0.15	-1.06	-0.17	-0.27	-0.01	-0.12	-0.5	-0.76	0.32	-0.78	0.23	-0.54	0.32	0.0837704	0.429936	0.373186	0.571155	0.854936	0.639732	0.229868	0.831053	0.975645	0.95601	0.620489	0.303666	0.413643	0.675653	0.999161	0.502975	0.472125	0.858643	0.842454	0.964887	0.989248	0.992135	0.697257	0.98009	0.995903	0.995691	0.963883	0.788839	0.897308	0.960572	0.999652	0.918302	54.72	60.25	39.24	47.73	32.27	54.35	53.8	45.68	39.37	53.32	67.65	45.99	91.75	58.68	45.71	81.44	26.0668	26.3912	25.9656	26.437	26.0267	26.3592	26.4823	25.3091	26.5582	26.1621	25.9546	26.6397	26.1577	26.2168	25.5256	26.3881	120.5	65.1	112.3	129	107.2	62.5	108.9	94.5									1	1	1	1	1	1	1	1	120.5	65.1	112.3	129	107.2	62.5	108.9	94.5	4.63887e+07	2.39026e+07	4.16236e+07	4.44597e+07	4.73604e+07	1.76703e+07	5.71921e+07	3.06317e+07	6.33393e+07	3.42387e+07	5.90182e+07	6.78133e+07	5.63783e+07	3.28619e+07	5.72436e+07	4.96697e+07	16	16	16	17	16	15	16	17	High	High	High	High	High	High	High	High	High	High	High	High	High	High	High	High	High	High	High	High	High	High	High	High	High	High	High	High	High	High	High	High	High	High	High	High	High	High	High	High	High	High	High	High	High	High	High	High	1	0		2	Carbamidomethyl [C38; C190]
FALSE		High	Master Protein	-2736229536176332881	1310	Q80X90	Filamin-B OS=Mus musculus OX=10090 GN=Flnb PE=1 SV=3	MPVTEKDLAEDAPWKKIQQNTFTRWCNEHLKCVNKRIGNLQTDLSDGLRLIALLEVLSQKRMHHKYHQRPTFRQMKLENVSVALEFLDHESIKLVSIDSKAIVDGNLKLILGLVWTLILHYSISMPVWEDEGDDDAKKQTPKQRLLGWIQNKIPYLPITNFNQNWQDGKALGALVDSCAPGLCPDWESWDPRKPVDNAREAMQQADDWLGVPQVITPEEIIHPDVDEHSVMTYLSQFPKAKLKPGAPLKPKLNPKKARAYGRGIEPTGNMVKQPAKFTVDTISAGQGDVMVFVEDPEGNKEEARVTPDSDKNKTYSVEYLPKVTGLHKVIVLFAGQHISKSPFEVNVDKAQGDASKVTAKGPGLETTGNIANKPTYFDIYTAGAGVGDIGIEVEDPQGKNSVELLVEDRGNQVYRCVYKPVQPGPHVVKVSFAGDAIPKSPFGVQIGEACNPNACRASGRGLQPKGVRIRETADFKVDTKAAGSGELGVTVKGPKGLEELVKQKGFLDGVYSFEYYPSTPGKYSVAVTWGGHHIPKSPFEVQVGPEAGMQKVRAWGPGLHGGIVGRSADFVVESIGSEVGTLGFAIEGPSQAKIEYDDQNDGSCDVKYWPKEPGEYAVHIMCDDEDIKDSPYMAFIHPATGDYNPDLVQAYGPGLEKSGCTINNPAEFIVDPKDAGSAPLKILAQDGEGQPIDIQMKSRMDGTYACSYTPLKAIKHTIAVVWGGVNIPHSPYRVNIGQGSHPQKVKVFGPGVERSGLKANEPTHFTVDCTEAGEGDVSVGIKCDARVLSDDEEDVDFDIIHNANDTFTVKYVPPAPGRYTIKVLFASQEIPASPFRVKVDPSHDASKVKAEGPGLSKAGVENGKPTHFTVHTKGAGKAPLNVQFSSPLPGEAVKDLDIIDNYDYSHTVKYTPTQQGNMQVLVTYGGDPIPKSPFTVGVAAPLDLSKIKINGLENRVEVGKDQEFAIDTNGAGGQGKLDVTILSPSRKVVPCLVAPVAGRECSTAKFIPREEGLFAVDVTYDGHPVPGSPYTVEASLPPDPTKVKAHGPGLEGGLVGKPAEFTIDTKGAGTGGLGLTVEGPCEAKIECSDNGDGTCSVSYLPTKPGEYFVNILFEEVHIPGSPFKADIEMPFDPSKVVASGPGLEHGKVGEPGILCVDCSEAGPGTLGLEAVSDSGAKAEVSIQNNKDGTYAVTYVPLTAGMYTLTMKYGGELVPHFPAWVKVEPAIDTSGIKAFGPGIEGKDVFREATTDFTVDSRPLTQVGGDHIKAQITNPSGASTECFVKDNADGTYQVEYTPFEKGFHVVEVTYDDVPIPNSPFKVAVTEGCQPSRVHAQGPGLKEAFTNKSNVFTVVTRGAGIGGLGITVEGPSESKINCRDNKDGSCSAEYIPFAPGDYDVNITYGGVHIPGSPFRVPSKDVVDPSKVKIAGPGLSSCVRACIPQSFTVDSSKAGLAPLEVRVLGPRGLVEPVNVVDNGDGTHTVTYTPSQEGPYIVSVKYADEEIPRSPFKVKVLPTYDASKVTASGPGLSAYGVPASLPVEFAIDARDAGEGLLAVQITDQEGKPQRATVHDNKDGTYAVTYIPDKTGRYMIGVTYGGDNIPLSPYRIRATQTGDASKCLATGPGIAPTVKTGEEVGFVVDAKTAGKGKVTCVILTPDGTEAEADVIENEDGTYDIFYTAAKPGTYVIYVRFGGVDIPNSPFTVMATDGEVTAMEEAPVNACPPGFRPWVTEEAYVPVSDMNGLGFKPFDLVIPFAVRKGEITGTVHMPSGKKATPEIVDNKDGTVTVRYAPTEVGLHEMHIKYRGSHIPESPLQFYVNYPNSGSVSAYGPGLVYGVANKTATFTIVTEDAGEGGLDLAIEGPSKAEISCIDNKDGTCTVTYLPTLPGDYSILVKYNDKHIPGSPFTAKITDDNRRCSQVKLGSAADFLLDISETDLSTLTASIKAPSGRDEPCLLKRLPNNHIGISFIPREVGEHLVSIKKNGNHVANSPVSIMVVQSEIGDARRAKVYGQGLSEGRTFEMSDFIVDTRDAGYGGISLAVEGPSKVDIQTEDLEDGTCKVSYFPTVPGVYIVSTKFADEHVPGSPFTVKISGEGRVRESITRTSRAPAVATVGSICDLNLKIPEINSSDMSAHVTSPSGHVTEAEIVPMGKNSHCVRFVPQEMGVHTVSVKYRGQHVTGSPFQFTVGPLGEGGAHKVRAGGPGLERGEAGIPAEFSIWTREAGAGGLSIAVEGPSKAEITFDDHKNGSCGVSYIAQEPGNYEVSIKFNDEHIPDSPYLVPVIAPSDDARCLTVLSLQESGLKVNQPASFAIRLNGAKGKIDAKVHSPSGAVEECHVSELEPDKYAVRFIPHENGIHTIDVKFNGSHVVGSPFKVRVGEPGQAGNPALVSAYGAGLETGTTGIQSEFFINTTQAGPGTLSVTIEGPSKVKMDCQEIPEGYKVMYTPMAPGNYLIGVKYGGPNHISRSPFKAKVTGQRLVSPGSANETSSILVESVTRSSTETCYSAIPKSSSDASKVTSKGAGLSKAFVGQKSSFLVDCSKAGSNMLLIGVHGPTTPCEEVSMKHVGKQQYNVTYVVKERGDYVLAVKWGEEHIPGSPFHVTVP	>sp|Q80X90|FLNB_MOUSE Filamin-B OS=Mus musculus OX=10090 GN=Flnb PE=1 SV=3	0	99.098	0	12	22	150	21	22	2602	277.7	5.71	12715.8	101.72	9	11	71	79	19	21	cell organization and biogenesis;stress response;other biological processes	plasma membrane;other membranes;cytosol;cytoskeleton;nucleus;other cell component	cytoskeletal activity;other molecular function	Pf00307, Pf00630	[GO:0001725]; GO:0042641; GO:0097517; GO:0110165; GO:0015629; GO:0032432; GO:0005575; GO:0005856; GO:0043232; GO:0043228; GO:0043229; GO:0043226; GO:0005622 [GO:0003334]; GO:0002064; GO:0030216; GO:0048468; GO:0030855; GO:0009913; GO:0043588; GO:0048856; GO:0048869; GO:0030154; GO:0060429; GO:0008544; GO:0048513; GO:0032502; GO:0009987; GO:0009888; GO:0008150 [GO:0003382]; GO:0000904; GO:0002064; GO:0000902; GO:0048468; GO:0030855; GO:0009653; GO:0048856; GO:0048869; GO:0030154; GO:0060429; GO:0032502; GO:0009987; GO:0009888; GO:0008150 [GO:0005634]; GO:0043231; GO:0043227; GO:0043229; GO:0043226; GO:0005622; GO:0110165; GO:0005575 [GO:0005737]; GO:0110165; GO:0005622; GO:0005575 [GO:0005829]; GO:0110165; GO:0005737; GO:0005575; GO:0005622 [GO:0005886]; GO:0016020; GO:0071944; GO:0110165; GO:0005575 [GO:0005903]; GO:0098862; GO:0110165; GO:0005575 [GO:0005925]; GO:0030055; GO:0070161; GO:0030054; GO:0110165; GO:0005575 [GO:0005938]; GO:0005737; GO:0071944; GO:0110165; GO:0005622; GO:0005575 [GO:0007519]; GO:0060537; GO:0060538; GO:0009888; GO:0007517; GO:0048856; GO:0048513; GO:0061061; GO:0032502; GO:0008150 [GO:0030018]; GO:0110165; GO:0031674; GO:0005575; GO:0030017; GO:0030016; GO:0043292; GO:0043232; GO:0099512; GO:0005737; GO:0043228; GO:0043229; GO:0099081; GO:0005622; GO:0043226; GO:0099080 [GO:0030036]; GO:0007010; GO:0030029; GO:0006996; GO:0009987; GO:0016043; GO:0008150; GO:0071840 [GO:0042802]; GO:0005515; GO:0005488; GO:0003674 [GO:0043005]; GO:0120025; GO:0042995; GO:0110165; GO:0005575 [GO:0043025]; GO:0044297; GO:0036477; GO:0110165; GO:0005575 [GO:0045335]; GO:0030139; GO:0031410; GO:0097708; GO:0005737; GO:0031982; GO:0043231; GO:0110165; GO:0005622; GO:0043227; GO:0043229; GO:0005575; GO:0043226 [GO:0051015]; GO:0003779; GO:0044877; GO:0008092; GO:0005488; GO:0005515; GO:0003674 [GO:0071346]; GO:0034341; GO:0071345; GO:0034097; GO:0045087; GO:0071310; GO:0010033; GO:0006955; GO:0098542; GO:0070887; GO:0042221; GO:0002376; GO:0050896; GO:0006952; GO:0051707; GO:0051716; GO:0008150; GO:0006950; GO:0043207; GO:0044419; GO:0009987; GO:0009605; GO:0009607	286940	Flnb	E9QNV9; mmu:286940; Q80X90; Q8VHX4; Q8VHX7; Q99KY3	ENSMUSG00000025278	R-MMU-1169408	R-MMU-1169408	ISG15 antiviral mechanism			110	1	1.277	1.072	0.914	0.312	0.405	0.505	1.276	0.8	0.81	0.826	0.694	0.812	0.771	0.491	0.357	0.277	0.35	0.1	-0.13	-1.68	-1.3	-0.99	0.35	-0.32	-0.3	-0.28	-0.53	-0.3	-0.38	-1.03	-1.49	-1.85	0.481373	0.977073	0.837064	0.502979	0.740205	0.760099	0.91212	0.524882	0.693524	0.897868	0.796524	0.820956	0.725874	0.204181	0.266983	0.0833603	0.878753	0.994443	0.96951	0.950545	0.989248	0.992525	0.985923	0.902198	0.973637	0.988764	0.981816	0.984146	0.976465	0.701502	0.782584	0.491473	89.44	105.2	63.5	97.03	90.31	77.6	67.4	56.7	88.29	50.15	47.96	86.23	104.26	62.06	102.99	106.08	22.798	22.8799	22.5076	23.4697	23.2334	23.2944	22.9211	22.0127	22.6429	23.5996	22.2188	22.6913	22.1999	23.1073	22.7555	23.0971	109.8	70.6	80.5	192.1	73.3	50.2	62.1	161.3									1	1	1	1	1	1	1	1	109.8	70.6	80.5	192.1	73.3	50.2	62.1	161.3	4.52403e+06	2.7684e+06	3.19466e+06	7.09308e+06	3.41812e+06	1.46293e+06	3.35478e+06	5.61809e+06	6.20299e+06	3.99188e+06	4.55078e+06	1.08567e+07	4.14076e+06	2.83394e+06	3.5086e+06	9.11629e+06	20	20	19	20	18	14	14	20	High	High	High	High	High	High	High	High	High	High	High	High	High	High	High	High	High	High	High	High	High	High	High	High	High	High	High	High	Peak Found	Peak Found	High	High	High	High	High	High	High	High	High	High	High	High	High	High	High	High	High	High	1	0		1	Carbamidomethyl [C2501]
FALSE		High	None	-7080863398928611865	2762	A0A140T8T4	60S ribosomal protein L9 OS=Mus musculus OX=10090 GN=Rpl9-ps6 PE=3 SV=1	MKTILSNQTVDIPENVEITLKGRTVIVKGPRGTLRRDFNHINVELSLLGKKKKRLRVDKWWGNRKELATVRTICSHVQNMIKGVTLGFQYKMRSVYAHFPINVVIQENGSLVEIRNFLGEKYIRRVRMRTGVACSVSQAQKDELILEGNDIELVSNSAALIQQATTVKNKDIRKFLDGIYVSEKGTVQQADE	>tr|A0A140T8T4|A0A140T8T4_MOUSE 60S ribosomal protein L9 OS=Mus musculus OX=10090 GN=Rpl9-ps6 PE=3 SV=1	0	98.999	0	63	13	114	0	13	192	21.8	9.88	7930.63	190.6	35	63	37	77	9	13	protein metabolism;other metabolic processes	cytosol;translational apparatus	nucleic acid binding activity;other molecular function	Pf00347	[GO:0002181]; GO:0006412; GO:0019538; GO:0034645; GO:0043043; GO:0010467; GO:0043170; GO:0044238; GO:1901564; GO:0009059; GO:0044249; GO:0044260; GO:0006518; GO:0043604; GO:1901566; GO:0071704; GO:0008152; GO:0006807; GO:1901576; GO:0009058; GO:0044237; GO:0043603; GO:0044271; GO:0008150; GO:0009987; GO:0034641 [GO:0003735]; GO:0005198; GO:0003674 [GO:0019843]; GO:0003723; GO:0003676; GO:0097159; GO:1901363; GO:0005488; GO:0003674 [GO:0022625]; GO:0015934; GO:0022626; GO:0044391; GO:0005840; GO:0005829; GO:1990904; GO:0043232; GO:0110165; GO:0005737; GO:0032991; GO:0043228; GO:0043229; GO:0005575; GO:0005622; GO:0043226		Rpl9-ps6	A0A140T8T4	ENSMUSG00000062456						52	0	0.864	1.667	0.496	0.217	0.106	0.379	1.611	0.664	1.122	0.137	0.255	1.146	0.396	1.928	0.512	1.763	-0.21	0.74	-1.01	-2.2	-3.24	-1.4	0.69	-0.59	0.17	-2.86	-1.97	0.2	-1.34	0.95	-0.97	0.82	0.773996	0.127288	0.17031	0.282652	0.0913779	0.449864	0.288127	0.214612	0.529886	0.0257227	0.0237846	0.445331	0.0806441	0.144342	0.610835	0.156151	0.981115	0.546479	0.635433	0.877529	0.827724	0.973098	0.762686	0.742394	0.944023	0.408638	0.290012	0.889597	0.467437	0.632194	0.963964	0.64195	29.05	64.9	59.48	100.6	82.08	46.32	110.04	101.45	124.08	106.26	76.03	47.67	114.92	81.88	146.88	91.59	22.4537	23.1052	22.8815	24.3998	24.3128	24.5236	23.4435	21.708	23.8618	24.4267	23.1157	24.0715	23.3835	23.4952	22.2927	23.7053	53.5	36.4	86.7	314.4	104	25.3	108.8	70.9									1	1	1	1	1	1	1	1	53.5	36.4	86.7	314.4	104	25.3	108.8	70.9	3.52005e+06	2.22428e+06	5.50299e+06	1.86147e+07	7.88772e+06	1.20149e+06	9.74178e+06	3.93616e+06	4.82843e+06	3.28354e+06	7.83196e+06	2.83921e+07	9.39053e+06	2.28804e+06	9.82941e+06	6.40723e+06	11	8	11	13	12	8	9	10	High	High	High	High	High	High	High	High	High	High	Peak Found	High	High	High	High	High	High	High	High	High	High	High	High	High	High	Peak Found	High	High	High	High	High	High	High	High	High	High	High	High	High	High	High	High	High	High	High	High	High	High	1	0		1	Carbamidomethyl [C134]
FALSE		High	None	2546899005790987522	2449	Q05DV1	NADPH--cytochrome P450 reductase OS=Mus musculus OX=10090 GN=Por PE=1 SV=1	MGDSHEDTSATVPEAVAEEVSLFSTTDIVLFSLIVGVLTYWFIFKKKKEEIPEFSKIQTTAPPVKESSFVEKMKKTGRNIIVFYGSQTGTAEEFANRLSKDAHRYGMRGMSADPEEYDLADLSSLPEIDKSLVVFCMATYGEGDPTDNAQDFYDWLQETDVDLTGVKFAVFGLGNKTYEHFNAMGKYVDQRLEQLGAQRIFELGLGDDDGNLEEDFITWREQFWPAVCEFFGVEATGEESSIRQYELVVHEDMDTAKVYTGEMGRLKSYENQKPPFDAKNPFLAAVTTNRKLNQGTERHLMHLELDISDSKIRYESGDHVAVYPANDSTLVNQIGEILGADLDVIMSLNNLDEESNKKHPFPCPTTYRTALTYYLDITNPPRTNVLYELAQYASEPSEQEHLHKMASSSGEGKELYLSWVVEARRHILAILQDYPSLRPPIDHLCELLPRLQARYYSIASSSKVHPNSVHICAVAVEYEAKSGRVNKGVATSWLRTKEPAGENGRRALVPMFVRKSQFRLPFKPTTPVIMVGPGTGVAPFMGFIQERAWLREQGKEVGETLLYYGCRRSDEDYLYREELARFHKDGALTQLNVAFSREQAHKVRWAAAPAGWAAPGRRCCGVPTLLTAAPSPRSMFSTCSRGTKSTCGS	>tr|Q05DV1|Q05DV1_MOUSE NADPH--cytochrome P450 reductase OS=Mus musculus OX=10090 GN=Por PE=1 SV=1	0	98.985	0	25	18	100	0	18	649	72.9	5.58	7651.76	100.23	18	25	42	58	12	18		other membranes;ER/Golgi	other molecular function	Pf00175, Pf00258, Pf00667	[GO:0003958]; GO:0016653; GO:0016651; GO:0016491; GO:0003824; GO:0003674 [GO:0005783]; GO:0043231; GO:0005737; GO:0012505; GO:0043227; GO:0043229; GO:0110165; GO:0005622; GO:0043226; GO:0005575 [GO:0010181]; GO:0032553; GO:0043168; GO:0000166; GO:0097367; GO:0043167; GO:0036094; GO:1901265; GO:0005488; GO:0097159; GO:1901363; GO:0003674 [GO:0016021]; GO:0110165; GO:0005575		Por	Q05DV1	ENSMUSG00000005514				WP1274	Oxidation by cytochrome P450	31	1	0.909	1.446	0.792	0.167	0.184	0.297	2.744	0.464	0.515	0.165	0.438	0.49	0.682	3.126	0.613	0.864	-0.14	0.53	-0.34	-2.58	-2.44	-1.75	1.46	-1.11	-0.96	-2.6	-1.19	-1.03	-0.55	1.64	-0.71	-0.21	0.981981	0.321797	0.890545	0.170602	0.260433	0.267232	0.0192598	0.0378159	0.0979252	0.0461619	0.249316	0.0998941	0.538996	0.0240135	0.813737	0.834885	0.99974	0.811009	0.980757	0.772764	0.958908	0.906267	0.202161	0.342383	0.488645	0.567188	0.821504	0.519919	0.940083	0.257975	0.980907	0.981434	74.27	104.68	86.89	118.61	109.29	45.83	89.81	86.62	75.48	105.43	93.66	87.11	101.3	115.91	81.94	105.09	21.3869	21.6728	21.7765	23.0712	23.1114	23.204	22.1572	21.0125	21.9703	23.157	21.9496	22.3759	21.3276	22.3149	21.1984	21.8571	48.4	61.9	84	314.4	112.7	36.7	58.4	83.5									1	1	1	1	1	1	1	1	48.4	61.9	84	314.4	112.7	36.7	58.4	83.5	1.24655e+06	1.49572e+06	2.09666e+06	7.56615e+06	3.43066e+06	619688	2.01215e+06	1.78658e+06	1.77705e+06	2.27243e+06	3.08194e+06	1.15419e+07	4.13703e+06	1.34578e+06	2.14469e+06	3.06669e+06	13	12	13	16	14	7	11	10	High	High	High	High	High	High	High	High	High	High	High	High	High	High	High	High	High	High	High	High	High	High	High	High	High	High	High	High	Peak Found	Peak Found	High	Peak Found	High	High	High	High	High	High	High	High	High	High	High	High	High	High	High	High	1	0		0
FALSE		High	Master Protein	2261633107433546962	2055	Q8K2B3	Succinate dehydrogenase [ubiquinone] flavoprotein subunit, mitochondrial OS=Mus musculus OX=10090 GN=Sdha PE=1 SV=1	MAGVGAVSRLLRGRRLALTGAWPGTLQKQTCGFHFSVGENKKASAKVSDAISTQYPVVDHEFDAVVVGAGGAGLRAAFGLSEAGFNTACLTKLFPTRSHTVAAQGGINAALGNMEEDNWRWHFYDTVKGSDWLGDQDAIHYMTEQAPASVVELENYGMPFSRTEDGKIYQRAFGGQSLKFGKGGQAHRCCCVADRTGHSLLHTLYGRSLRYDTSYFVEYFALDLLMENGECRGVIALCIEDGSIHRIRAKNTVIATGGYGRTYFSCTSAHTSTGDGTAMVTRAGLPCQDLEFVQFHPTGIYGAGCLITEGCRGEGGILINSQGERFMERYAPVAKDLASRDVVSRSMTLEIREGRGCGPEKDHVYLQLHHLPPEQLATRLPGISETAMIFAGVDVTKEPIPVLPTVHYNMGGIPTNYKGQVLKHVNGQDQIVPGLYACGEAACASVHGANRLGANSLLDLVVFGRACALSIAESCRPGDKVPSIKANAGEESVMNLDKLRFADGSIRTSELRLNMQKSMQNHAAVFRVGSVLQEGCEKISQLYGDLKHLKTFDRGMVWNTDLVETLELQNLMLCALQTIYGAEARKESRGAHAREDYKVRVDEYDYSKPIQGQQKKPFGEHWRKHTLSYVDIKTGKVTLEYRPVIDKTLNEADCATVPPAIRSY	>sp|Q8K2B3|SDHA_MOUSE Succinate dehydrogenase [ubiquinone] flavoprotein subunit, mitochondrial OS=Mus musculus OX=10090 GN=Sdha PE=1 SV=1	0	98.982	0	27	15	146	13	15	664	72.5	7.37	16454	130.54	23	27	72	74	14	15	other metabolic processes;developmental processes	other membranes;mitochondrion;nucleus	other molecular function	Pf00890, Pf02910	[GO:0000104]; GO:0016627; GO:0016491; GO:0003824; GO:0003674 [GO:0005730]; GO:0043232; GO:0031981; GO:0043228; GO:0043229; GO:0070013; GO:0005634; GO:0043226; GO:0005622; GO:0043233; GO:0043231; GO:0110165; GO:0031974; GO:0043227; GO:0005575 [GO:0005739]; GO:0043231; GO:0005737; GO:0043227; GO:0043229; GO:0110165; GO:0005622; GO:0043226; GO:0005575 [GO:0005749]; GO:0045257; GO:0045283; GO:0098800; GO:0005746; GO:0045281; GO:0098803; GO:1902494; GO:0045273; GO:0098796; GO:0098798; GO:0005743; GO:0070469; GO:1990204; GO:0005622; GO:0032991; GO:0016020; GO:0005739; GO:0019866; GO:0031966; GO:0110165; GO:0005575; GO:0043231; GO:0005737; GO:0031090; GO:0031967; GO:0005740; GO:0043227; GO:0043229; GO:0031975; GO:0043226 [GO:0006099]; GO:0044238; GO:0009060; GO:0008152; GO:0045333; GO:0008150; GO:0015980; GO:0006091; GO:0044237; GO:0009987 [GO:0006105]; GO:0043648; GO:0019752; GO:0043436; GO:0006082; GO:0044237; GO:0044281; GO:0071704; GO:0008152; GO:0009987; GO:0008150 [GO:0006121]; GO:0019646; GO:0042775; GO:0009060; GO:0022904; GO:0006119; GO:0042773; GO:0045333; GO:0022900; GO:0015980; GO:0006091; GO:0044237; GO:0008152; GO:0009987; GO:0008150 [GO:0007399]; GO:0048731; GO:0048856; GO:0007275; GO:0032502; GO:0032501; GO:0008150 [GO:0008177]; GO:0000104; GO:0016635; GO:0016627; GO:0016491; GO:0003824; GO:0003674 [GO:0009055]; GO:0016491; GO:0022900; GO:0003824; GO:0006091; GO:0003674; GO:0044237; GO:0008152; GO:0009987; GO:0008150 [GO:0022904]; GO:0022900; GO:0045333; GO:0006091; GO:0015980; GO:0044237; GO:0008152; GO:0009987; GO:0008150 [GO:0042776]; GO:0015986; GO:0006119; GO:0006754; GO:0009060; GO:0009152; GO:0009206; GO:0046034; GO:0045333; GO:0006164; GO:0009150; GO:0009260; GO:0009145; GO:0009201; GO:0009205; GO:0015980; GO:0006163; GO:0009165; GO:0072522; GO:0009259; GO:0046390; GO:0009142; GO:0009144; GO:0009199; GO:0006091; GO:0009117; GO:0072521; GO:1901293; GO:0018130; GO:0019438; GO:0044271; GO:1901362; GO:1901566; GO:0019693; GO:0090407; GO:1901137; GO:0009141; GO:0044237; GO:0006753; GO:0006725; GO:0034641; GO:0046483; GO:1901360; GO:1901564; GO:0034654; GO:0044249; GO:1901576; GO:0006796; GO:0019637; GO:1901135; GO:0008152; GO:0009987; GO:0055086; GO:0006807; GO:0071704; GO:0006139; GO:0009058; GO:0006793; GO:0008150; GO:0044281; GO:0044238 [GO:0050660]; GO:0000166; GO:0043168; GO:0036094; GO:1901265; GO:0043167; GO:0005488; GO:0097159; GO:1901363; GO:0003674	66945	Sdha	mmu:66945; Q0QF19; Q3UH25; Q3UKP7; Q3V4B1; Q8K2B3; Q921P5; Q9Z1Z4	ENSMUSG00000021577	R-MMU-71403	R-MMU-71403	Citric acid cycle (TCA cycle)	WP295; WP434	Electron transport chain; TCA cycle	137	3	1.299	0.709	1.445	0.274	0.28	0.154	1.203	0.543	0.761	0.563	0.45	0.572	1.654	0.395	0.251	0.218	0.38	-0.5	0.53	-1.87	-1.84	-2.7	0.27	-0.88	-0.39	-0.83	-1.15	-0.81	0.73	-1.34	-1.99	-2.2	0.438537	0.133687	0.11358	0.420718	0.470215	0.0403537	0.941527	0.141324	0.564918	0.720138	0.239531	0.230011	0.171126	0.0711627	0.0757985	0.0317287	0.853836	0.564258	0.564116	0.932705	0.976053	0.449543	0.985923	0.624541	0.950828	0.977053	0.817633	0.721579	0.643362	0.45038	0.445755	0.28086	86.17	96.53	82.07	106.73	118.34	123.81	54.51	89.34	96.14	60.96	77.48	88.26	89.78	73.53	90.79	65.64	23.0412	22.9924	23.0376	24.1442	24.1647	24.1425	23.0202	22.6094	22.5921	24.4045	22.581	22.6287	21.9714	23.5372	23.2243	23.255	72.4	79.5	74.5	274	65.7	45.8	28.8	159.2									1	1	1	1	1	1	1	1	72.4	79.5	74.5	274	65.7	45.8	28.8	159.2	4.18287e+06	4.44847e+06	4.16142e+06	1.43577e+07	4.32374e+06	1.95058e+06	2.16139e+06	7.84914e+06	5.7918e+06	6.36189e+06	5.95835e+06	2.19184e+07	5.25622e+06	3.66277e+06	2.30115e+06	1.27334e+07	12	15	12	14	12	13	10	13	High	High	High	High	High	High	High	High	High	High	High	High	High	High	High	High	Peak Found	High	High	Peak Found	High	Peak Found	High	High	High	High	High	High	High	High	High	High	High	High	High	High	High	High	High	High	High	High	High	High	High	High	High	High	1	0		0
FALSE		High	None	8030417029812873032	2775	O08583-2	Isoform 2 of THO complex subunit 4 OS=Mus musculus OX=10090 GN=Alyref	MADKMDMSLDDIIKLLVSNLDFGVSDADIQELFAEFGTLKKAAVHYDRSGRSLGTADVHFERKADALKAMKQYNGVPLDGRPMNIQLVTSQIDTQRRPAQSINRGGMTRNRGSGGFGGGGTRRGTRGGSRGRGRGTGRNSKQQLSAEELDAQLDAYNARMDTS	>sp|O08583-2|THOC4_MOUSE Isoform 2 of THO complex subunit 4 OS=Mus musculus OX=10090 GN=Alyref	0	98.797	0	61	9	166	0	9	163	17.7	9.74	14854.4	233.95	26	60	58	108	4	8							Alyref	O08583-2							0	0	0.879	1.266	0.554	0.398	0.326	0.455	1.382	1.41	1.345	0.779	0.988	1.016	1.203	0.609	0.439	0.499	-0.19	0.34	-0.85	-1.33	-1.62	-1.13	0.47	0.5	0.43	-0.36	-0.02	0.02	0.27	-0.72	-1.19	-1	0.791081	0.501229	0.243428	0.708252	0.569586	0.622709	0.51103	0.271247	0.203821	0.941702	0.530248	0.689115	0.36868	0.295848	0.398176	0.286535	0.982044	0.890876	0.733325	0.988423	0.986507	0.988317	0.901037	0.80221	0.708325	0.993759	0.958411	0.952148	0.856123	0.793722	0.897567	0.795602	61.16	99.29	94.12	136.23	93.77	114.63	94.97	24.17	66.61	52.57	35.59	46.07	66.66	112.98	77.32	81.85	24.7946	24.7743	24.3719	24.7855	24.3867	24.3596	25.035	24.4592	24.8151	24.7292	24.7563	25.0691	24.8799	24.9877	24.7867	25.0936	122.9	79.3	75.5	82.9	97	111.2	94.3	136.9									1	1	1	1	1	1	1	1	122.9	79.3	75.5	82.9	97	111.2	94.3	136.9	1.80438e+07	1.10588e+07	1.06511e+07	1.08759e+07	1.63338e+07	1.2006e+07	1.88674e+07	1.69362e+07	2.46269e+07	1.58961e+07	1.51307e+07	1.66205e+07	1.94335e+07	2.22751e+07	1.88933e+07	2.74394e+07	10	7	8	9	10	9	8	10	High	High	High	High	High	High	High	High	High	High	High	High	High	High	High	High	High	High	High	High	High	High	High	High	High	High	High	High	High	High	High	High	High	High	High	High	High	High	High	High	High	High	High	High	High	High	High	High	1	1	Acetyl [K4]	0		Acetyl [K4]
FALSE		High	None	-8358496598104438268	643	S4R1V0	PDZ and LIM domain protein 1 (Fragment) OS=Mus musculus OX=10090 GN=Pdlim1 PE=1 SV=1	MTTQQIVLQGPGPWGFRLVGGKDFEQPLAISRVTPGSKAAIANLCIGDLITAIDGEDTSSMTHLEAQNKIKGCADNMTLTVSRSEQKIWSPLVTEEGKRHPYKMNLASEPQEVLHIGSAHNRSAMPFTASPAPSTRVITNQYNSPTGLYSSENISNFNNAVESKTSASGEEANSRPVVQPHPSGSLIIDKDSEVYKML	>tr|S4R1V0|S4R1V0_MOUSE PDZ and LIM domain protein 1 (Fragment) OS=Mus musculus OX=10090 GN=Pdlim1 PE=1 SV=1	0	98.756	0	69	10	286	0	10	198	21.4	6.38	28021.5	416.24	38	69	112	174	7	10		cytoskeleton		Pf00595, Pf15936	[GO:0005856]; GO:0043232; GO:0043228; GO:0043229; GO:0043226; GO:0005622; GO:0110165; GO:0005575 [GO:0030018]; GO:0110165; GO:0031674; GO:0005575; GO:0030017; GO:0030016; GO:0043292; GO:0043232; GO:0099512; GO:0005737; GO:0043228; GO:0043229; GO:0099081; GO:0005622; GO:0043226; GO:0099080		Pdlim1	S4R1V0	ENSMUSG00000055044						19	0	0.918	1.037	0.753	0.907	0.743	0.922	0.878	1.082	0.863	1.124	0.987	1.035	0.934	0.567	0.698	0.665	-0.12	0.05	-0.41	-0.14	-0.43	-0.12	-0.19	0.11	-0.21	0.17	-0.02	0.05	-0.1	-0.82	-0.52	-0.59	0.889794	0.922418	0.745576	0.564022	0.80342	0.601933	0.317877	0.668788	0.855211	0.574675	0.53184	0.648485	0.765181	0.22788	0.982402	0.599944	0.996054	0.989449	0.955003	0.963159	0.989248	0.98138	0.787989	0.945004	0.99552	0.96101	0.958411	0.944434	0.984449	0.72997	0.99888	0.938214	51.09	44.55	37.94	116.72	25.97	14.57	68.44	19.2	27.05	21.36	15.43	48.34	31.76	25.1	58.42	36.6	24.6011	24.8124	24.7932	24.8179	24.7987	24.9846	24.8274	24.4543	25.1828	24.9187	24.7029	25.1945	24.9317	24.9276	24.605	25.1255	83.2	84.5	110.4	119.6	94.4	91.5	101.5	114.9									1	1	1	1	1	1	1	1	83.2	84.5	110.4	119.6	94.4	91.5	101.5	114.9	1.29197e+07	1.25298e+07	1.65431e+07	1.66556e+07	1.68515e+07	1.04572e+07	2.15447e+07	1.50606e+07	1.76742e+07	1.79509e+07	2.34454e+07	2.54049e+07	2.00561e+07	1.94247e+07	2.15549e+07	2.44006e+07	10	10	10	10	10	10	10	11	High	High	High	High	High	High	High	High	High	High	High	High	High	High	High	High	High	High	High	High	High	High	High	High	High	High	High	High	High	High	High	High	High	High	High	High	High	High	High	High	High	High	High	High	High	High	High	High	1	0		1	Carbamidomethyl [C73]
FALSE		High	None	-1931285712335563453	2305	E9Q2H8	Hydroxyacylglutathione hydrolase, mitochondrial (Fragment) OS=Mus musculus OX=10090 GN=Hagh PE=1 SV=1	MKVELLPALTDNYMYLIIDEDTQEAAIVDPVQPQKVIEAAKKHRVKLTTVLTTHHHWDHAGGNEKLVKLEPGLKVYGGDDRIGALTHKVTHLSTLQVGSLSVKCLSTPCHTSGHICYFVSKPGSSEPSAVFTGDTLFVAGCGKFYEGTADEMYKALLEVLGRLPPDTKVYCGHEYTVNNLKFARHVEPGNAAIQEKLAWAKEKYAIGEPTVPSTLAE	>tr|E9Q2H8|E9Q2H8_MOUSE Hydroxyacylglutathione hydrolase, mitochondrial (Fragment) OS=Mus musculus OX=10090 GN=Hagh PE=1 SV=1	0	98.722	0	38	7	175	0	7	217	23.7	6.74	18590	368.57	34	38	63	112	5	7	other metabolic processes		other molecular function	Pf00753, Pf16123	[GO:0004416]; GO:0016790; GO:0016788; GO:0016787; GO:0003824; GO:0003674 [GO:0019243]; GO:0061727; GO:0006089; GO:0051596; GO:0032787; GO:1901615; GO:0009438; GO:0042182; GO:0046185; GO:0019752; GO:0071704; GO:0006081; GO:0042180; GO:0044248; GO:0044282; GO:1901575; GO:0043436; GO:0008152; GO:0044237; GO:0044281; GO:0009056; GO:0006082; GO:0008150; GO:0009987 [GO:0046872]; GO:0043169; GO:0043167; GO:0005488; GO:0003674		Hagh	E9Q2H8	ENSMUSG00000024158						36	0	0.719	0.872	0.647	0.695	0.265	0.535	0.402	0.243	0.772	0.291	0.176	0.983	0.204	0.886	0.158	0.776	-0.48	-0.2	-0.63	-0.53	-1.92	-0.9	-1.32	-2.04	-0.37	-1.78	-2.51	-0.02	-2.29	-0.17	-2.66	-0.37	0.391801	0.440532	0.45838	0.788014	0.438024	0.794816	0.000116423	0.000766098	0.583361	0.216987	0.00184065	0.765973	0.00095548	0.834533	0.00593591	0.815308	0.83363	0.868189	0.888149	0.991399	0.972902	0.992525	0.00463542	0.0264887	0.950828	0.921406	0.0560639	0.970196	0.0309507	0.993672	0.0958643	0.981434	73.86	52.12	47.57	61.85	34.74	45.06	29.23	45.65	33.09	78.77	65.4	120.88	101.9	89.84	112.06	114.14	25.2802	25.5963	25.0421	26.0099	25.615	25.8711	25.6678	23.7761	25.1672	25.6947	24.6824	25.2626	24.0604	25.255	24.0428	24.8676	140.6	63.6	114.2	215.7	107.1	14	55.8	89.1									1	1	1	1	1	1	1	1	140.6	63.6	114.2	215.7	107.1	14	55.8	89.1	2.84649e+07	1.22822e+07	2.22653e+07	3.91082e+07	2.48419e+07	2.0829e+06	1.54118e+07	1.51997e+07	3.88749e+07	1.76008e+07	3.15678e+07	5.96497e+07	2.96033e+07	3.86404e+06	1.54422e+07	2.4626e+07	6	6	6	7	5	6	6	7	High	High	High	High	High	High	High	High	High	High	High	High	High	High	High	High	High	High	High	High	High	High	High	High	High	High	High	High	Peak Found	High	High	High	High	High	High	High	High	High	High	High	High	High	High	High	High	High	High	High	1	0		0
FALSE		High	None	-6544571241077715786	1282	A0A2I3BPY3	Dehydrogenase/reductase SDR family member 4 (Fragment) OS=Mus musculus OX=10090 GN=Dhrs4 PE=1 SV=1	XTQAWMSVRMASSGLTRRNPLSNKVALVTASTDGIGFAIARRLAEDGAHVVVSSRKQQNVDRAVATLQGEGLSVTGIVCHVGKAEDREKLITTALKRHQGIDILVSNAAVNPFFGNLMDVTEEVWDKRRLSGDCGFCSRLHSVPCEYLSLLPSYAIHPSNCPKMYFTIILPSPLPQKRHLASMNPNLHKPQGDL	>tr|A0A2I3BPY3|A0A2I3BPY3_MOUSE Dehydrogenase/reductase SDR family member 4 (Fragment) OS=Mus musculus OX=10090 GN=Dhrs4 PE=1 SV=1	0	98.61	0	34	9	118	0	9	194	21.2	9.04	9171.26	291.25	20	34	33	85	5	9				Pf00106			Dhrs4	A0A2I3BPY3	ENSMUSG00000022210						1	0	0.665	1.724	0.496	0.175	0.142	0.253	1.64	0.418	1.31	0.219	0.38	1.082	0.305	1.193	0.476	1.486	-0.59	0.79	-1.01	-2.51	-2.82	-1.98	0.71	-1.26	0.39	-2.19	-1.4	0.11	-1.71	0.25	-1.07	0.57	0.276751	0.061563	0.140742	0.186047	0.162912	0.181384	0.199652	0.043089	0.236353	0.107372	0.148067	0.551783	0.0189956	0.64876	0.559893	0.320104	0.74171	0.382475	0.593483	0.790367	0.885929	0.813705	0.665381	0.364945	0.743191	0.756976	0.703141	0.925813	0.209153	0.947818	0.9532	0.827631	95.08	64.1	70.26	84.18	87.48	68.32	103.64	107.79	62.23	74.38	111.19	125.53	96.41	98.84	100.72	63.77	24.046	24.2803	23.781	25.0747	24.8082	24.9509	24.855	23.1268	24.687	24.7563	24.403	25.1403	24.3749	24.4767	22.9532	24.45	100	51.3	78.1	226.8	140	40.9	115.3	47.6									1	1	1	1	1	1	1	1	100	51.3	78.1	226.8	140	40.9	115.3	47.6	1.16411e+07	5.68005e+06	8.73466e+06	2.36969e+07	1.87048e+07	3.47929e+06	1.82764e+07	4.64145e+06	1.59324e+07	8.1755e+06	1.24403e+07	3.61437e+07	2.23101e+07	6.51484e+06	1.8372e+07	7.58523e+06	7	7	7	10	7	5	7	8	High	High	High	High	High	High	High	High	High	High	Peak Found	High	High	High	High	High	High	High	High	High	High	High	High	High	High	High	High	High	High	High	High	High	High	High	High	High	High	High	High	High	High	High	High	High	High	High	High	High	1	0		1	Carbamidomethyl [C79]
FALSE		High	None	7422750921351545640	1282	A0A2I3BQ25	Dehydrogenase/reductase SDR family member 4 (Fragment) OS=Mus musculus OX=10090 GN=Dhrs4 PE=1 SV=1	MQKAGRLLGGWTQAWMSVRMASSGLTRRNPLSNKVALVTASTDGIGFAIARRLAEDGAHVVVSSRKQQNVDRAVATLQGEGLSVTGIVCHVGKAEDREKLITTVLSINVTATAMMIKAVVPEME	>tr|A0A2I3BQ25|A0A2I3BQ25_MOUSE Dehydrogenase/reductase SDR family member 4 (Fragment) OS=Mus musculus OX=10090 GN=Dhrs4 PE=1 SV=1	0	98.61	0	53	9	118	0	9	124	13.2	9.99	9171.26	291.25	31	53	33	85	5	9				Pf00106			Dhrs4	A0A2I3BQ25	ENSMUSG00000022210						1	0	0.665	1.724	0.496	0.175	0.142	0.253	1.64	0.418	1.31	0.219	0.38	1.082	0.305	1.193	0.476	1.486	-0.59	0.79	-1.01	-2.51	-2.82	-1.98	0.71	-1.26	0.39	-2.19	-1.4	0.11	-1.71	0.25	-1.07	0.57	0.276751	0.061563	0.140742	0.186047	0.162912	0.181384	0.199652	0.043089	0.236353	0.107372	0.148067	0.551783	0.0189956	0.64876	0.559893	0.320104	0.74171	0.382475	0.593483	0.790367	0.885929	0.813705	0.665381	0.364945	0.743191	0.756976	0.703141	0.925813	0.209153	0.947818	0.9532	0.827631	95.08	64.1	70.26	84.18	87.48	68.32	103.64	107.79	62.23	74.38	111.19	125.53	96.41	98.84	100.72	63.77	24.046	24.2803	23.781	25.0747	24.8082	24.9509	24.855	23.1268	24.687	24.7563	24.403	25.1403	24.3749	24.4767	22.9532	24.45	100	51.3	78.1	226.8	140	40.9	115.3	47.6									1	1	1	1	1	1	1	1	100	51.3	78.1	226.8	140	40.9	115.3	47.6	1.16411e+07	5.68005e+06	8.73466e+06	2.36969e+07	1.87048e+07	3.47929e+06	1.82764e+07	4.64145e+06	1.59324e+07	8.1755e+06	1.24403e+07	3.61437e+07	2.23101e+07	6.51484e+06	1.8372e+07	7.58523e+06	7	7	7	10	7	5	7	8	High	High	High	High	High	High	High	High	High	High	Peak Found	High	High	High	High	High	High	High	High	High	High	High	High	High	High	High	High	High	High	High	High	High	High	High	High	High	High	High	High	High	High	High	High	High	High	High	High	High	1	0		1	Carbamidomethyl [C89]
FALSE		High	Master Protein	-5746700554138866555	756	P47962	60S ribosomal protein L5 OS=Mus musculus OX=10090 GN=Rpl5 PE=1 SV=3	MGFVKVVKNKAYFKRYQVRFRRRREGKTDYYARKRLVIQDKNKYNTPKYRMIVRVTNRDIICQIAYARIEGDMIVCAAYAHELPKYGVKVGLTNYAAAYCTGLLLARRLLNRFGMDKIYEGQVEVNGGEYNVESIDGQPGAFTCYLDAGLARTTTGNKVFGALKGAVDGGLSIPHSTKRFPGYDSESKEFNAEVHRKHIMGQNVADYMRYLMEEDEDAYKKQFSQYIKNNVTPDMMEEMYKKAHAAIRENPVYEKKPKREVKKKRWNRPKMSLAQKKDRVAQKKASFLRAQERAAES	>sp|P47962|RL5_MOUSE 60S ribosomal protein L5 OS=Mus musculus OX=10090 GN=Rpl5 PE=1 SV=3	0	98.341	0	35	13	306	7	13	297	34.4	9.77	30899.2	367.78	32	35	134	172	11	13	cell organization and biogenesis;protein metabolism;RNA metabolism OR transcription;other metabolic processes;other biological processes	cytosol;ER/Golgi;translational apparatus;nucleus;other cell component	enzyme regulator activity;nucleic acid binding activity;other molecular function	Pf14204, Pf17144	[GO:0000027]; GO:0022618; GO:0042255; GO:0042273; GO:0065003; GO:0071826; GO:0022613; GO:0140694; GO:0042254; GO:0022607; GO:0043933; GO:0044085; GO:0070925; GO:0016043; GO:0071840; GO:0006996; GO:0009987; GO:0008150 [GO:0002181]; GO:0006412; GO:0019538; GO:0034645; GO:0043043; GO:0010467; GO:0043170; GO:0044238; GO:1901564; GO:0009059; GO:0044249; GO:0044260; GO:0006518; GO:0043604; GO:1901566; GO:0071704; GO:0008152; GO:0006807; GO:1901576; GO:0009058; GO:0044237; GO:0043603; GO:0044271; GO:0008150; GO:0009987; GO:0034641 [GO:0003729]; GO:0003723; GO:0003676; GO:0097159; GO:1901363; GO:0005488; GO:0003674 [GO:0003730]; GO:0003729; GO:0003723; GO:0003676; GO:0097159; GO:1901363; GO:0005488; GO:0003674 [GO:0003735]; GO:0005198; GO:0003674 [GO:0005634]; GO:0043231; GO:0043227; GO:0043229; GO:0043226; GO:0005622; GO:0110165; GO:0005575 [GO:0005654]; GO:0110165; GO:0031981; GO:0005575; GO:0070013; GO:0005634; GO:0043233; GO:0043229; GO:0043231; GO:0031974; GO:0043226; GO:0005622; GO:0043227 [GO:0005730]; GO:0043232; GO:0031981; GO:0043228; GO:0043229; GO:0070013; GO:0005634; GO:0043226; GO:0005622; GO:0043233; GO:0043231; GO:0110165; GO:0031974; GO:0043227; GO:0005575 [GO:0005737]; GO:0110165; GO:0005622; GO:0005575 [GO:0005783]; GO:0043231; GO:0005737; GO:0012505; GO:0043227; GO:0043229; GO:0110165; GO:0005622; GO:0043226; GO:0005575 [GO:0005829]; GO:0110165; GO:0005737; GO:0005575; GO:0005622 [GO:0006364]; GO:0016072; GO:0034470; GO:0042254; GO:0034660; GO:0006396; GO:0022613; GO:0016070; GO:0010467; GO:0044085; GO:0090304; GO:0043170; GO:0071840; GO:0006139; GO:0071704; GO:0009987; GO:0006725; GO:0034641; GO:0044238; GO:0046483; GO:1901360; GO:0008152; GO:0008150; GO:0044237; GO:0006807 [GO:0008097]; GO:0019843; GO:0003723; GO:0003676; GO:0097159; GO:1901363; GO:0005488; GO:0003674 [GO:0010628]; GO:0010468; GO:0010604; GO:0060255; GO:0009893; GO:0019222; GO:0048518; GO:0050789; GO:0065007; GO:0008150 [GO:0010922]; GO:0010921; GO:0035306; GO:0051345; GO:0035303; GO:0051336; GO:0045937; GO:0043085; GO:0019220; GO:0050790; GO:0010562; GO:0044093; GO:0051174; GO:0065009; GO:0031325; GO:0031323; GO:0065007; GO:0009893; GO:0048522; GO:0019222; GO:0050794; GO:0008150; GO:0048518; GO:0050789 [GO:0014069]; GO:0099572; GO:0032279; GO:0043226; GO:0098794; GO:0098984; GO:0110165; GO:0045202; GO:0005575; GO:0030054 [GO:0017101]; GO:0140535; GO:1902494; GO:0032991; GO:0005575 [GO:0022625]; GO:0015934; GO:0022626; GO:0044391; GO:0005840; GO:0005829; GO:1990904; GO:0043232; GO:0110165; GO:0005737; GO:0032991; GO:0043228; GO:0043229; GO:0005575; GO:0005622; GO:0043226 [GO:0022626]; GO:0005840; GO:0005829; GO:0043232; GO:0110165; GO:0005737; GO:0043228; GO:0043229; GO:0005575; GO:0005622; GO:0043226 [GO:0031625]; GO:0044389; GO:0019899; GO:0005515; GO:0005488; GO:0003674 [GO:0032991]; GO:0005575 [GO:0042273]; GO:0022613; GO:0042254; GO:0044085; GO:0071840; GO:0009987; GO:0008150 [GO:0045202]; GO:0030054; GO:0110165; GO:0005575 [GO:0045727]; GO:0006417; GO:0010557; GO:0010628; GO:0031328; GO:0034250; GO:0051247; GO:0010608; GO:0034248; GO:0051246; GO:2000112; GO:0009891; GO:0010556; GO:0010604; GO:0010468; GO:0031325; GO:0031326; GO:0051173; GO:0051171; GO:0060255; GO:0080090; GO:0009889; GO:0009893; GO:0031323; GO:0048522; GO:0019222; GO:0048518; GO:0050794; GO:0050789; GO:0065007; GO:0008150 [GO:0048027]; GO:0003729; GO:0003723; GO:0003676; GO:0097159; GO:1901363; GO:0005488; GO:0003674 [GO:0050821]; GO:0031647; GO:0065008; GO:0065007; GO:0008150 [GO:1901796]; GO:1902531; GO:0009966; GO:0010646; GO:0023051; GO:0048583; GO:0050794; GO:0050789; GO:0065007; GO:0008150 [GO:1904667]; GO:0051444; GO:1904666; GO:0031397; GO:0051348; GO:0051438; GO:0031396; GO:1903321; GO:0043086; GO:0051338; GO:1903320; GO:0031400; GO:0044092; GO:0050790; GO:0031399; GO:0051248; GO:0065009; GO:0051246; GO:0010605; GO:0051172; GO:0065007; GO:0051171; GO:0060255; GO:0080090; GO:0009892; GO:0008150; GO:0019222; GO:0048519; GO:0050789 [GO:1905017]; GO:1903632; GO:1905015; GO:0051351; GO:1903630; GO:0043085; GO:0051340; GO:0044093; GO:0050790; GO:0065009; GO:0065007; GO:0008150 [GO:1905020]; GO:1903632; GO:1905018; GO:0051351; GO:1903630; GO:0043085; GO:0051340; GO:0044093; GO:0050790; GO:0065009; GO:0065007; GO:0008150 [GO:1905023]; GO:1903632; GO:1905021; GO:0051351; GO:1903630; GO:0043085; GO:0051340; GO:0044093; GO:0050790; GO:0065009; GO:0065007; GO:0008150 [GO:1990904]; GO:0032991; GO:0005575 [GO:1990948]; GO:0055105; GO:1904667; GO:0004857; GO:0055106; GO:0031397; GO:0051444; GO:1904666; GO:0030234; GO:0140678; GO:0031396; GO:1903321; GO:0051348; GO:0051438; GO:0098772; GO:1903320; GO:0031400; GO:0043086; GO:0051338; GO:0003674; GO:0031399; GO:0051248; GO:0044092; GO:0050790; GO:0051246; GO:0010605; GO:0051172; GO:0065009; GO:0051171; GO:0060255; GO:0080090; GO:0009892; GO:0065007; GO:0019222; GO:0048519; GO:0008150; GO:0050789 [GO:2000059]; GO:0031330; GO:1903051; GO:2000058; GO:0009895; GO:0031324; GO:0031329; GO:0045861; GO:1903050; GO:0009892; GO:0009894; GO:0031323; GO:0048523; GO:0030162; GO:0051248; GO:0019222; GO:0048519; GO:0050794; GO:0051246; GO:0010605; GO:0051172; GO:0050789; GO:0051171; GO:0060255; GO:0080090; GO:0065007; GO:0008150 [GO:2000435]; GO:1903321; GO:2000434; GO:0031400; GO:1903320; GO:0031399; GO:0051248; GO:0051246; GO:0010605; GO:0051172; GO:0051171; GO:0060255; GO:0080090; GO:0009892; GO:0019222; GO:0048519; GO:0050789; GO:0065007; GO:0008150	100503670	Rpl5	mmu:100503670; P47962; Q9CR19	ENSMUSG00000058558	R-MMU-156827; R-MMU-1799339; R-MMU-6791226; R-MMU-72689; R-MMU-72706; R-MMU-975956; R-MMU-975957	R-MMU-156827; R-MMU-1799339; R-MMU-6791226; R-MMU-72689; R-MMU-72706; R-MMU-975956; R-MMU-975957	L13a-mediated translational silencing of Ceruloplasmin expression; SRP-dependent cotranslational protein targeting to membrane; Major pathway of rRNA processing in the nucleolus and cytosol; Formation of a pool of free 40S subunits; GTP hydrolysis and joining of the 60S ribosomal subunit; Nonsense Mediated Decay (NMD) independent of the Exon Junction Complex (EJC); Nonsense Mediated Decay (NMD) enhanced by the Exon Junction Complex (EJC)			212	7	1.352	0.928	1.167	0.898	0.684	0.643	1.317	1.455	1.015	1.02	0.934	0.61	1.65	1.044	1.007	0.586	0.43	-0.11	0.22	-0.15	-0.55	-0.64	0.4	0.54	0.02	0.03	-0.1	-0.71	0.72	0.06	0.01	-0.77	0.316311	0.597147	0.377943	0.571296	0.868016	0.997085	0.629411	0.237808	0.727204	0.665947	0.613658	0.238058	0.0994795	0.874211	0.479553	0.444791	0.775238	0.91504	0.844835	0.964887	0.989248	0.999955	0.942765	0.771891	0.976275	0.972371	0.961914	0.729847	0.518924	0.993903	0.930945	0.893257	91.23	42.83	78.04	57.97	46.74	70.23	23.4	47.05	45.91	56.07	43.14	22.43	57.89	24.61	23.17	49.56	24.7416	24.6889	24.7265	24.8588	24.8923	24.8449	25.0725	24.6947	25.0586	24.9098	25.0354	25.364	25.0335	25.1166	24.7149	25.1148	83.7	92.1	85	114.4	115	106	96.6	107.1									1	1	1	1	1	1	1	1	83.7	92.1	85	114.4	115	106	96.6	107.1	1.36686e+07	1.43828e+07	1.33775e+07	1.6757e+07	2.16149e+07	1.27728e+07	2.15688e+07	1.47639e+07	1.87158e+07	2.0593e+07	1.90024e+07	2.55654e+07	2.57169e+07	2.37051e+07	2.15981e+07	2.39473e+07	12	13	12	13	14	13	13	12	High	High	High	High	High	High	High	High	High	High	High	High	High	High	High	High	High	High	High	High	High	High	High	High	High	High	High	High	High	High	High	High	High	High	High	High	High	High	High	High	High	High	High	High	High	High	High	High	1	0		0
FALSE		High	Master Protein	-5479864721294972666	823	A2A5R8	Double-stranded RNA-binding protein Staufen homolog 1 OS=Mus musculus OX=10090 GN=Stau1 PE=1 SV=1	MYKPVDPHSRMQSTYSYGMRGGAYPPRYFYPFPVPPLLYQVELSVGGQQFNGKGKMRPPVKHDAPARALRTLQSEPLPERLEVNGREAEEENLNKSEISQVFEIALKRNLPVNFEVARESGPPHMKNFVTRVSVGEFVGEGEGKSKKISKKNAARAVLEQLRRLPPLPAVERVKPRIKKKSQPTCKLQTAPDYGQGMNPISRLAQIQQAKKEKEPEYMLLTERGLPRRREFVMQVKVGHHTAEGVGTNKKVAKRNAAENMLEILGFKVPQAQPAKPALKSEEKTPVKKPGDGRKVTFFEPSPGDENGTSNKDEEFRMPYLSHQQLPAGILPMVPEVAQAVGVSQGHHTKDFTRAAPNPAKATVTAMIARELLYGGTSPTAETILKSNISSGHVPHGPRTRPSEQLYYLSRAQGFQVEYKDFPKNNKNECVSLINCSSQPPLVSHGIGKDVESCHDMAALNILKLLSELDQQSTEMPRTGNGPVSA	>tr|A2A5R8|A2A5R8_MOUSE Double-stranded RNA-binding protein Staufen homolog 1 OS=Mus musculus OX=10090 GN=Stau1 PE=1 SV=1	0	98.28	0	51	18	312	0	1	485	53.7	9.55	31109.3	302.58	34	51	147	165	15	18			nucleic acid binding activity	Pf00035, Pf16482	[GO:0003723]; GO:0003676; GO:0097159; GO:1901363; GO:0005488; GO:0003674	20853	Stau1	A2A5R8	ENSMUSG00000039536				WP310	mRNA processing	8	1	2.575	1.841	1.398	0.711	1.831	1.31	1.772	0.382	1.023	1.234	0.555	1.063	0.522	1.021	0.566	1.086	1.36	0.88	0.48	-0.49	0.87	0.39	0.83	-1.39	0.03	0.3	-0.85	0.09	-0.94	0.03	-0.82	0.12	0.192862	0.528386	0.363098	0.746961	0.305755	0.44373	0.613646	0.0559737	0.877255	0.717666	0.583454	0.721525	0.408098	0.904325	0.799867	0.713635	0.657542	0.890876	0.83888	0.991399	0.972902	0.973098	0.934846	0.422356	0.99552	0.977053	0.958411	0.959599	0.892136	0.996831	0.980539	0.961357	0	0	0	0	0	0	0	0	0	0	0	0	0	0	0	0	18.734	18.4163	19.0254	18.1196	18.8379	18.5447	18.545	18.6138	19.0637	18.388	18.4071	19.1472	18.6645	18.7495	18.0722	18.9562	60.6	156.1	111.6	85.2	107.4	59.6	114.2	105.2									1	1	1	1	1	1	1	1	60.6	156.1	111.6	85.2	107.4	59.6	114.2	105.2	126118	309896	223720	158685	256360	91255	324250	184351	172132	443192	316973	242033	305011	169191	324250	298678	1	1	1	1	1	1	1	1	High	Peak Found	Peak Found	Peak Found	Peak Found	Peak Found	Peak Found	High	Not Found	Not Found	High	Not Found	Not Found	Peak Found	Not Found	Not Found	Peak Found	Not Found	Not Found	Peak Found	Not Found	Not Found	Peak Found	Not Found	Not Found	Peak Found	Not Found	Not Found	Peak Found	Not Found	Not Found	High	Peak Found	High	Peak Found	Peak Found	Peak Found	Peak Found	Peak Found	High	Peak Found	High	Peak Found	Peak Found	Peak Found	Peak Found	Peak Found	High	1	0		0
FALSE		High	Master Protein Candidate	8932770961099771332	823	Q9DBE7	Double-stranded RNA-binding protein Staufen homolog 1 OS=Mus musculus OX=10090 GN=Stau1 PE=1 SV=1	MYKPVDPHSRMQSTYSYGMRGGAYPPRYFYPFPVPPLLYQVELSVGGQQFNGKGKMRPPVKHDAPARALRTLQSEPLPERLEVNGREAEEENLNKSEISQVFEIALKRNLPVNFEVARESGPPHMKNFVTRVSVGEFVGEGEGKSKKISKKNAARAVLEQLRRLPPLPAVERVKPRIKKKSQPTCKLQTAPDYGQGMNPISRLAQIQQAKKEKEPEYMLLTERGLPRRREFVMQVKVGHHTAEGVGTNKKVAKRNAAENMLEILGFKVPQAQPAKPALKSEEKTPVKKPGDGRKVTFFEPSPGDENGTSNKDEEFRMPYLSHQQLPAGILPMVPEVAQAVGVSQGHHTKDFTRAAPNPAKATVTAMIARELLYGGTSPTAETILKSNISSGHVPHGPRTRPSEQLYYLSRAQGFQVEYKDFPKNNKNECVSLINCSSQPPLVSHGIGKDVESCHDMAALNILKLLSELDQQSTEMPRTGNGPVSACGRC	>tr|Q9DBE7|Q9DBE7_MOUSE Double-stranded RNA-binding protein Staufen homolog 1 OS=Mus musculus OX=10090 GN=Stau1 PE=1 SV=1	0	98.28	0	51	18	312	0	1	489	54.1	9.52	31109.3	302.58	34	51	147	165	15	18			nucleic acid binding activity	Pf00035, Pf16482	[GO:0003723]; GO:0003676; GO:0097159; GO:1901363; GO:0005488; GO:0003674	20853	Stau1	Q9DBE7	ENSMUSG00000039536				WP310	mRNA processing	8	1	2.575	1.841	1.398	0.711	1.831	1.31	1.772	0.382	1.023	1.234	0.555	1.063	0.522	1.021	0.566	1.086	1.36	0.88	0.48	-0.49	0.87	0.39	0.83	-1.39	0.03	0.3	-0.85	0.09	-0.94	0.03	-0.82	0.12	0.192862	0.528386	0.363098	0.746961	0.305755	0.44373	0.613646	0.0559737	0.877255	0.717666	0.583454	0.721525	0.408098	0.904325	0.799867	0.713635	0.657542	0.890876	0.83888	0.991399	0.972902	0.973098	0.934846	0.422356	0.99552	0.977053	0.958411	0.959599	0.892136	0.996831	0.980539	0.961357	0	0	0	0	0	0	0	0	0	0	0	0	0	0	0	0	18.734	18.4163	19.0254	18.1196	18.8379	18.5447	18.545	18.6138	19.0637	18.388	18.4071	19.1472	18.6645	18.7495	18.0722	18.9562	60.6	156.1	111.6	85.2	107.4	59.6	114.2	105.2									1	1	1	1	1	1	1	1	60.6	156.1	111.6	85.2	107.4	59.6	114.2	105.2	126118	309896	223720	158685	256360	91255	324250	184351	172132	443192	316973	242033	305011	169191	324250	298678	1	1	1	1	1	1	1	1	High	Peak Found	Peak Found	Peak Found	Peak Found	Peak Found	Peak Found	High	Not Found	Not Found	High	Not Found	Not Found	Peak Found	Not Found	Not Found	Peak Found	Not Found	Not Found	Peak Found	Not Found	Not Found	Peak Found	Not Found	Not Found	Peak Found	Not Found	Not Found	Peak Found	Not Found	Not Found	High	Peak Found	High	Peak Found	Peak Found	Peak Found	Peak Found	Peak Found	High	Peak Found	High	Peak Found	Peak Found	Peak Found	Peak Found	Peak Found	High	1	0		0
FALSE		High	None	-3009599578314380443	1438	Q5SX40	Myosin-1 OS=Mus musculus OX=10090 GN=Myh1 PE=1 SV=1	MSSDAEMAVFGEAAPYLRKSEKERIEAQNKPFDAKSSVFVVDAKESFVKATVQSREGGKVTAKTEGGTTVTVKDDQVYPMNPPKYDKIEDMAMMTHLHEPAVLYNLKERYAAWMIYTYSGLFCVTVNPYKWLPVYNAEVVAAYRGKKRQEAPPHIFSISDNAYQFMLTDRENQSILITGESGAGKTVNTKRVIQYFATIAVTGEKKKEEATSGKMQGTLEDQIISANPLLEAFGNAKTVRNDNSSRFGKFIRIHFGTTGKLASADIETYLLEKSRVTFQLKAERSYHIFYQIMSNKKPDLIEMLLITTNPYDYAFVSQGEITVPSIDDQEELMATDSAIDILGFTSDERVSIYKLTGAVMHYGNMKFKQKQREEQAEPDGTEVADKAAYLQNLNSADLLKALCYPRVKVGNEYVTKGQTVQQVYNSVGALAKAVYEKMFLWMVTRINQQLDTKQPRQYFIGVLDIAGFEIFDFNSLEQLCINFTNEKLQQFFNHHMFVLEQEEYKKEGIEWEFIDFGMDLAACIELIEKPMGIFSILEEECMFPKATDTSFKNKLYEQHLGKSNNFQKPKPAKGKVEAHFSLVHYAGTVDYNIAGWLDKNKDPLNETVVGLYQKSSMKTLAYLFSGAAAAAEAESGGGGGKKGAKKKGSSFQTVSALFRENLNKLMTNLRSTHPHFVRCIIPNETKTPGAMEHELVLHQLRCNGVLEGIRICRKGFPSRILYADFKQRYKVLNASAIPEGQFIDSKKASEKLLGSIDIDHTQYKFGHTKVFFKAGLLGLLEEMRDDKLAQLITRTQAMCRGYLARVEYQKMVERRESIFCIQYNVRAFMNVKHWPWMKLYFKIKPLLKSAETEKEMANMKEEFEKAKENLAKAEAKRKELEEKMVALMQEKNDLQLQVQSEADSLADAEERCDQLIKTKIQLEAKIKEVTERAEDEEEINAELTAKKRKLEDECSELKKDIDDLELTLAKVEKEKHATENKVKNLTEEMAGLDETIAKLTKEKKALQEAHQQTLDDLQAEEDKVNTLTKAKIKLEQQVDDLEGSLEQEKKIRMDLERAKRKLEGDLKLAQESTMDVENDKQQLDEKLKKKEFEMSNLQSKIEDEQALGMQLQKKIKELQARIEELEEEIEAERASRAKAEKQRSDLSRELEEISERLEEAGGATSAQIEMNKKREAEFQKMRRDLEEATLQHEATAATLRKKHADSVAELGEQIDNLQRVKQKLEKEKSEMKMEIDDLASNMEVISKSKGNLEKMCRTLEDQVSELKTKEEEQQRLINELTAQRGRLQTESGEYSRQLDEKDSLVSQLSRGKQAFTQQIEELKRQLEEEIKAKSALAHALQSSRHDCDLLREQYEEEQEAKAELQRAMSKANSEVAQWRTKYETDAIQRTEELEEAKKKLAQRLQDAEEHVEAVNAKCASLEKTKQRLQNEVEDLMIDVERTNAACAALDKKQRNFDKILAEWKQKYEETHAELEASQKESRSLSTELFKIKNAYEESLDHLETLKRENKNLQQEISDLTEQIAEGGKRIHELEKIKKQIEQEKSELQAALEEAEASLEHEEGKILRIQLELNQVKSEIDRKIAEKDEEIDQLKRNHIRVVESMQSTLDAEIRSRNDAIRLKKKMEGDLNEMEIQLNHSNRMAAEALRNYRNTQGILKDTQLHLDDALRGQEDLKEQLAMVERRANLLQAEIEELRATLEQTERSRKIAEQELLDASERVQLLHTQNTSLINTKKKLETDISQIQGEMEDIVQEARNAEEKAKKAITDAAMMAEELKKEQDTSAHLERMKKNLEQTVKDLQHRLDEAEQLALKGGKKQIQKLEARVRELEGEVENEQKRNVEAIKGLRKHERRVKELTYQTEEDRKNVLRLQDLVDKLQSKVKAYKRQAEEAEEQSNVNLAKFRKIQHELEEAEERADIAESQVNKLRVKSREVHTKIISEE	>sp|Q5SX40|MYH1_MOUSE Myosin-1 OS=Mus musculus OX=10090 GN=Myh1 PE=1 SV=1	0	98.266	0	7	13	106	0	5	1942	223.2	5.76	14140.9	101.9	7	7	56	50	13	13	other biological processes	cytoskeleton;other cell component	cytoskeletal activity;other molecular function	Pf00063, Pf01576, Pf02736	[GO:0000146]; GO:0003774; GO:0140657; GO:0003674 [GO:0005516]; GO:0005515; GO:0005488; GO:0003674 [GO:0005524]; GO:0032559; GO:0035639; GO:0030554; GO:0032555; GO:0043168; GO:1901265; GO:0017076; GO:0032553; GO:0043167; GO:0097159; GO:1901363; GO:0000166; GO:0097367; GO:0005488; GO:0036094; GO:0003674 [GO:0005859]; GO:0016460; GO:0043292; GO:0016459; GO:0043232; GO:0099512; GO:0005737; GO:0032991; GO:0015629; GO:0043228; GO:0043229; GO:0099081; GO:0110165; GO:0005622; GO:0005575; GO:0005856; GO:0043226; GO:0099080 [GO:0006936]; GO:0003012; GO:0003008; GO:0032501; GO:0008150 [GO:0014704]; GO:0044291; GO:0005911; GO:0070161; GO:0030054; GO:0110165; GO:0005575 [GO:0016460]; GO:0016459; GO:0032991; GO:0015629; GO:0005575; GO:0005856; GO:0043232; GO:0043228; GO:0043229; GO:0043226; GO:0005622; GO:0110165 [GO:0031672]; GO:0110165; GO:0030017; GO:0005575; GO:0030016; GO:0043292; GO:0043232; GO:0099512; GO:0005737; GO:0043228; GO:0043229; GO:0099081; GO:0005622; GO:0043226; GO:0099080 [GO:0032982]; GO:0099512; GO:0099081; GO:0099080; GO:0110165; GO:0005575 [GO:0036464]; GO:0035770; GO:0005737; GO:0043232; GO:0099080; GO:0110165; GO:0005622; GO:0043228; GO:0043229; GO:0005575; GO:0043226 [GO:0051015]; GO:0003779; GO:0044877; GO:0008092; GO:0005488; GO:0005515; GO:0003674	17879	Myh1	mmu:17879; Q32P18; Q5SX40	ENSMUSG00000056328				WP5023; WP5025	Hypoxia-dependent self-renewal of myoblasts; Hypoxia-dependent differentiation of myoblasts	63	2	0.578	0.857	1.562	0.054	0.238	0.153	2.383	2.672	1.386	3.238	3.185	0.785	3.011	0.07	0.101	0.082	-0.79	-0.22	0.64	-4.21	-2.07	-2.71	1.25	1.42	0.47	1.7	1.67	-0.35	1.59	-3.84	-3.31	-3.61	0.494937	0.645734	0.381088	0.0105337	0.458428	0.0369008	0.367936	0.0760853	0.541612	0.0716761	0.0143229	0.789209	0.0563139	2.59294e-07	0.00075647	8.45224e-05	0.878753	0.927164	0.844835	0.225948	0.972902	0.434977	0.835317	0.494066	0.949328	0.667508	0.213802	0.97544	0.389115	2.42104e-05	0.0192746	0.00397942	35.98	125.5	123.86	143.32	110.65	126.51	100.92	123.69	36.37	60.72	143.26	49.34	137.61	101.74	103.34	38.18	17.731	17.1942	18.2626	21.2455	21.338	21.3007	18.0813	20.0693	18.4809	23.1473	20.1456	18.9119	20.1351	22.7556	22.8839	22.7539	5.1	13.8	10.3	168.9	17.2	75.7	15.2	493.8									1	1	1	1	1	1	1	1	5.1	13.8	10.3	168.9	17.2	75.7	15.2	493.8	26514.8	191041	123447	2.45973e+06	250822	909099	242416	6.83077e+06	113414	308745	230458	3.78599e+06	386596	1.69707e+06	340207	1.10669e+07	2	1	1	3	2	3	1	5	High	High	High	Peak Found	Peak Found	Peak Found	High	Peak Found	Not Found	High	Peak Found	Not Found	High	Peak Found	Not Found	High	Peak Found	Not Found	Peak Found	Peak Found	Not Found	Not Found	Peak Found	Not Found	Not Found	Peak Found	Not Found	Not Found	High	Not Found	Peak Found	Not Found	Peak Found	Peak Found	Peak Found	High	High	High	Peak Found	High	Peak Found	Peak Found	Peak Found	High	High	High	Peak Found	High	1	0		0
FALSE		High	None	5046606755230035019	2848	A6ZI47	Fructose-bisphosphate aldolase OS=Mus musculus OX=10090 GN=Aldoart2 PE=1 SV=1	MSYPYPALTPEQKKELSDIARRIVAPGKGILAADESTGSIAKRLQSIGTENTEENRRFYRQLLLTADDRVNPCIGGVILFHETLYQKADDGRPFPQIIKSKGGVVGIKVDKGVVPLAGTNGETTTQGLDDLSGRCAQYKQDGADFAKWRCVLKIGKHTPSALAIMENANVLAHYASICQQNGIVPIVEPEILPDGDHDLKHCQYVTEKVLAAVYKALSDHHVYLEGTLLKPNMVTAGHACTQVFSSEEIAMATVTALRRTVPPAVPGVTFLSGGQSEEEASINLNAINKCPLLKPWALTFSYGRALQASALKAWGGKKENTKDAQEEYIKRAQANSLACQGKYTPSNESGAAASESLFISNHAY	>tr|A6ZI47|A6ZI47_MOUSE Fructose-bisphosphate aldolase OS=Mus musculus OX=10090 GN=Aldoart2 PE=1 SV=1	0	98.06	0	23	13	225	0	8	364	39.3	7.44	25603.2	302.73	23	23	104	121	12	13	other metabolic processes	cytosol	other molecular function	Pf00274	[GO:0004332]; GO:0016832; GO:0016830; GO:0016829; GO:0003824; GO:0003674 [GO:0005829]; GO:0110165; GO:0005737; GO:0005575; GO:0005622 [GO:0006096]; GO:0006090; GO:0006757; GO:0016052; GO:0032787; GO:0006091; GO:0006165; GO:0046031; GO:0046034; GO:0005975; GO:1901575; GO:0019752; GO:0044237; GO:0009117; GO:0009132; GO:0046939; GO:0009150; GO:0009179; GO:0009205; GO:0044238; GO:0071704; GO:0009056; GO:0043436; GO:0008152; GO:0009987; GO:0006753; GO:0016310; GO:0006163; GO:0009259; GO:0009135; GO:0009185; GO:0009144; GO:0009199; GO:0006082; GO:0008150; GO:0006796; GO:0019637; GO:0055086; GO:0072521; GO:0019693; GO:0009141; GO:0044281; GO:0006793; GO:0006139; GO:0006725; GO:0034641; GO:0046483; GO:1901360; GO:1901564; GO:1901135; GO:0006807 [GO:0030388]; GO:0006796; GO:0019637; GO:1901135; GO:0006793; GO:0071704; GO:0044237; GO:0008152; GO:0009987; GO:0008150	79459	Aldoart2	A6ZI47; mmu:79459	ENSMUSG00000063129						64	0	1.168	1.215	1.406	0.342	0.3	0.378	1.43	0.795	0.808	0.891	0.904	0.843	1.072	0.448	0.411	0.225	0.22	0.28	0.49	-1.55	-1.74	-1.4	0.52	-0.33	-0.31	-0.17	-0.15	-0.25	0.1	-1.16	-1.28	-2.15	0.592308	0.658563	0.155659	0.581685	0.51448	0.447569	0.539376	0.669982	0.688792	0.801395	0.693605	0.894773	0.608034	0.108053	0.36022	0.0145071	0.917529	0.931786	0.616702	0.965468	0.982385	0.973098	0.910889	0.945004	0.972287	0.983695	0.976798	0.994323	0.957737	0.567323	0.873399	0.172589	89.82	18.4	50.51	89.33	77.76	28.4	54.76	72.58	99.71	60.38	68.02	60.66	73.38	125.79	10.47	67.99	23.3652	23.3388	23.4456	24.1682	24.2293	24.2149	23.3832	23.065	23.4261	24.4501	23.087	23.4679	23.0395	23.8393	23.5199	23.8113	70.8	86.2	82.7	218.2	73.8	57.3	59.2	151.7									1	1	1	1	1	1	1	1	70.8	86.2	82.7	218.2	73.8	57.3	59.2	151.7	4.99488e+06	5.81051e+06	5.61415e+06	1.38573e+07	5.94573e+06	2.96457e+06	5.65661e+06	9.06335e+06	6.85361e+06	8.34566e+06	8.00837e+06	2.11358e+07	7.15133e+06	5.55105e+06	5.73819e+06	1.46963e+07	6	7	6	9	6	6	6	8	High	High	High	High	High	High	High	High	High	High	High	High	High	High	High	High	High	High	High	High	High	High	High	High	High	High	Peak Found	High	High	High	High	High	High	High	High	High	High	High	High	High	High	High	High	High	High	High	High	High	1	0		1	Carbamidomethyl [C73]
FALSE		High	None	-8945654685749000032	2667	Q8QZR3-2	Isoform 2 of Pyrethroid hydrolase Ces2a OS=Mus musculus OX=10090 GN=Ces2a	MPLARLPGWLCVVACGLLLLLQHVHGQDSASPIRNTHRGQVRGSFVHVKDTKSGVHAFLGIPFAKPPVGLLRFAPPEDPEPWSGVRDGTSQPAMCLQPDIMNLEDAKEMNLILPPISMSEDCLYLNIYTPTHAQEGSNLPVMVWIHGGGLVVGSASMNDVSKLAATEEIVIVAIQYRLGVLGFFSTGDQHARGNWGYLDQVAALRWVQKNIAYFGGNRDRVTIFGVSAGGTSVSSHILSPMSKGLFHGAIMQSGVALLPDLISDTSEVVYKVFKMIPAVVDGEFLPKHPQELLTSMDFHPVPSIIGVNTDECGWGVPMFMGLDHIIKNITRETLPAVLKNTAARMMLPPECSHLLVEEYMGDTEDPETLQAQFREMLGDFMFVIPALQVAHFQRSQAPVYFYEFQHLSSFIKHVRPSHVKADHGDDVAFVFGSYLWDMNLDLTEEEELLKRMMMKYWANFARNGNPNSEGLPSWPVLDHDEQYLQLDTQPAVGRALKARRLQFWTKTLPQKIQELKGSQDKHAEL	>sp|Q8QZR3-2|EST2A_MOUSE Isoform 2 of Pyrethroid hydrolase Ces2a OS=Mus musculus OX=10090 GN=Ces2a	0	97.686	0	32	13	352	0	10	525	58.4	6.19	33488.6	339.59	19	32	164	188	9	13							Ces2a	Q8QZR3-2							0	0	0.924	1.043	0.902	0.338	0.353	0.67	1.969	0.648	0.798	0.35	0.35	0.53	0.616	2.578	0.933	1.459	-0.11	0.06	-0.15	-1.57	-1.5	-0.58	0.98	-0.63	-0.32	-1.52	-1.51	-0.92	-0.7	1.37	-0.1	0.55	0.906519	0.937581	0.862866	0.571414	0.62329	0.950454	0.0513161	0.380934	0.660659	0.322504	0.10519	0.106282	0.494356	0.0294813	0.571659	0.337182	0.996054	0.990885	0.976785	0.964887	0.988722	0.999955	0.348612	0.866257	0.968192	0.93973	0.626082	0.539695	0.932607	0.287127	0.954314	0.842108	67.02	83.76	86.38	92.62	94.52	27.03	67.39	76.42	70.02	84.1	75.71	89.36	60.38	91.53	94.19	125.8	24.6934	24.9761	24.6187	25.2533	24.9651	25.203	25.4014	24.3057	25.0628	24.967	25.1767	25.4665	24.8397	25.1457	24.3088	24.8004	102.9	62.3	98.1	152.3	141.3	87.8	84.3	71									1	1	1	1	1	1	1	1	102.9	62.3	98.1	152.3	141.3	87.8	84.3	71	1.71859e+07	9.94382e+06	1.5817e+07	2.28079e+07	2.71324e+07	1.07935e+07	1.92314e+07	9.98763e+06	2.35037e+07	1.42397e+07	2.241e+07	3.47877e+07	3.22814e+07	2.0066e+07	1.92587e+07	1.62287e+07	8	9	10	10	10	7	9	8	High	High	High	High	High	High	High	High	High	High	High	High	High	High	High	High	High	High	High	High	High	High	High	High	High	High	High	High	High	High	High	High	High	High	High	High	High	High	High	High	High	High	High	High	High	High	High	High	1	0		0
FALSE		High	None	1029755034304856430	1344	F6Q8V7	Prohibitin (Fragment) OS=Mus musculus OX=10090 GN=Phb2 PE=1 SV=1	LAEGLHFRIPWFQYPIIYDIRARPRKISSPTGSKDLQMVNISLRVLSRPNAQELPSMYQRLGLDYEERVLPSIVNEVLKSVVAKFNASQLITQRAQFSDPLKPS	>tr|F6Q8V7|F6Q8V7_MOUSE Prohibitin (Fragment) OS=Mus musculus OX=10090 GN=Phb2 PE=1 SV=1	0	97.648	0	79	11	244	0	11	104	11.9	9.89	36864.8	324.96	79	79	122	122	9	11		plasma membrane;other membranes;mitochondrion		Pf01145	[GO:0005743]; GO:0019866; GO:0031966; GO:0031090; GO:0031967; GO:0005740; GO:0016020; GO:0043227; GO:0031975; GO:0043229; GO:0005739; GO:0110165; GO:0043226; GO:0005622; GO:0043231; GO:0005737; GO:0005575 [GO:0005886]; GO:0016020; GO:0071944; GO:0110165; GO:0005575		Phb2	F6Q8V7	ENSMUSG00000004264						20	0	0.91	1.079	0.546	0.529	0.257	0.805	1.189	1.15	1.218	0.402	0.467	1.229	0.421	1.87	0.665	2.058	-0.14	0.11	-0.87	-0.92	-1.96	-0.31	0.25	0.2	0.28	-1.32	-1.1	0.3	-1.25	0.9	-0.59	1.04	0.870953	0.956204	0.227106	0.963397	0.421209	0.744105	0.915161	0.560636	0.344745	0.420884	0.317895	0.322715	0.112298	0.14455	0.947016	0.107571	0.996054	0.992384	0.717946	0.996794	0.972902	0.992135	0.985923	0.919984	0.846053	0.941972	0.883818	0.806601	0.5407	0.632194	0.996717	0.540818	82.53	66.99	85.42	105.62	67.87	34.77	73.37	52.41	24.53	74.63	67.56	45.61	94.04	47.39	39.17	78.89	24.948	24.655	24.8323	25.0592	25.1952	24.9524	25.17	24.5591	25.2714	24.9029	24.8434	25.6273	25.0751	25.0258	24.0751	25.2318	87.7	113.9	75.4	138.9	123.1	56.1	126.7	78.2									1	1	1	1	1	1	1	1	87.7	113.9	75.4	138.9	123.1	56.1	126.7	78.2	1.44558e+07	1.79109e+07	1.19618e+07	2.05043e+07	2.32943e+07	6.8083e+06	2.85379e+07	1.08658e+07	1.97506e+07	2.56538e+07	1.69923e+07	3.12741e+07	2.77358e+07	1.26271e+07	2.85379e+07	1.7612e+07	10	10	9	11	10	10	11	10	High	High	High	High	High	High	High	High	High	High	High	High	High	High	High	High	High	High	High	High	High	High	High	High	High	High	High	High	High	High	High	High	High	High	High	High	High	High	High	High	High	High	High	High	High	High	High	High	1	0		0
FALSE		High	Master Protein	2726299802853486123	2123	P55264	Adenosine kinase OS=Mus musculus OX=10090 GN=Adk PE=1 SV=2	MAAADEPKPKKLKVEAPQALSENVLFGMGNPLLDISAVVDKDFLDKYSLKPNDQILAEDKHKELFDELVKKFKVEYHAGGSTQNSMKVAQWLIQEPHKAATFFGCIGIDKFGEILKRKAADAHVDAHYYEQNEQPTGTCAACITGGNRSLVANLAAANCYKKEKHLDLERNWVLVEKARVYYIAGFFLTVSPESVLKVARYAAENNRVFTLNLSAPFISQFFKEALMDVMPYVDILFGNETEAATFAREQGFETKDIKEIAKKAQALPKVNSKRQRTVIFTQGRDDTIVAAENDVTAFPVLDQNQEEIIDTNGAGDAFVGGFLSQLVSDKPLTECIRAGHYAASVIIRRTGCTFPEKPDFH	>sp|P55264|ADK_MOUSE Adenosine kinase OS=Mus musculus OX=10090 GN=Adk PE=1 SV=2	0	97.645	0	35	12	103	0	12	361	40.1	6.21	9104.51	114.68	26	35	48	55	10	12	cell cycle OR cell proliferation;other metabolic processes;other biological processes	plasma membrane;other membranes;cytosol;nucleus;other cell component	kinase activity;other molecular function	Pf00294	[GO:0004001]; GO:0016773; GO:0019206; GO:0006167; GO:0016772; GO:0019205; GO:0009165; GO:0009152; GO:0009168; GO:0046033; GO:0016740; GO:0016301; GO:0009117; GO:1901293; GO:0006164; GO:0009150; GO:0009260; GO:0009127; GO:0009156; GO:0009167; GO:0003824; GO:0006753; GO:0034654; GO:0090407; GO:0006163; GO:0072522; GO:0009259; GO:0046390; GO:0009124; GO:0009126; GO:0009161; GO:0003674; GO:0006796; GO:0019637; GO:0055086; GO:0006139; GO:0018130; GO:0019438; GO:0044271; GO:1901362; GO:1901576; GO:0072521; GO:1901566; GO:0019693; GO:1901137; GO:0009123; GO:0006793; GO:0071704; GO:0044281; GO:0006725; GO:0034641; GO:0044238; GO:0046483; GO:1901360; GO:0044249; GO:0009058; GO:1901564; GO:1901135; GO:0044237; GO:0008152; GO:0006807; GO:0009987; GO:0008150 [GO:0004136]; GO:0019136; GO:0006170; GO:0019206; GO:0009157; GO:0009153; GO:0009171; GO:0046053; GO:0019205; GO:0009165; GO:0009124; GO:0009162; GO:0006164; GO:0009151; GO:0009265; GO:0009127; GO:0009170; GO:0016301; GO:0009117; GO:1901293; GO:0009123; GO:0006163; GO:0072522; GO:0009394; GO:0009263; GO:0046385; GO:0009126; GO:0016772; GO:0006753; GO:0034654; GO:0090407; GO:0072521; GO:0018130; GO:0019438; GO:0044271; GO:1901362; GO:1901566; GO:0009262; GO:0019692; GO:1901137; GO:0016740; GO:0006796; GO:0019637; GO:0055086; GO:0006139; GO:1901576; GO:0006725; GO:0034641; GO:0046483; GO:1901360; GO:1901564; GO:0044249; GO:1901135; GO:0003824; GO:0006793; GO:0071704; GO:0044281; GO:0044238; GO:0009058; GO:0044237; GO:0006807; GO:0003674; GO:0008152; GO:0009987; GO:0008150 [GO:0005524]; GO:0032559; GO:0035639; GO:0030554; GO:0032555; GO:0043168; GO:1901265; GO:0017076; GO:0032553; GO:0043167; GO:0097159; GO:1901363; GO:0000166; GO:0097367; GO:0005488; GO:0036094; GO:0003674 [GO:0005634]; GO:0043231; GO:0043227; GO:0043229; GO:0043226; GO:0005622; GO:0110165; GO:0005575 [GO:0005654]; GO:0110165; GO:0031981; GO:0005575; GO:0070013; GO:0005634; GO:0043233; GO:0043229; GO:0043231; GO:0031974; GO:0043226; GO:0005622; GO:0043227 [GO:0005737]; GO:0110165; GO:0005622; GO:0005575 [GO:0005829]; GO:0110165; GO:0005737; GO:0005575; GO:0005622 [GO:0005886]; GO:0016020; GO:0071944; GO:0110165; GO:0005575 [GO:0006144]; GO:0009112; GO:0072521; GO:0055086; GO:1901564; GO:0006725; GO:0034641; GO:0046483; GO:1901360; GO:0006139; GO:0044281; GO:0006807; GO:0071704; GO:0044237; GO:0044238; GO:0008152; GO:0009987; GO:0008150 [GO:0006166]; GO:0043101; GO:0043174; GO:0046129; GO:0034654; GO:0043094; GO:0072522; GO:0009163; GO:0042451; GO:0042455; GO:0046128; GO:0006139; GO:0018130; GO:0019438; GO:0044271; GO:1901362; GO:0044237; GO:0072521; GO:1901566; GO:0009116; GO:0034404; GO:1901659; GO:0042278; GO:0009119; GO:0006725; GO:0034641; GO:0044238; GO:0046483; GO:1901360; GO:0044249; GO:1901576; GO:0008152; GO:0009987; GO:1901564; GO:0055086; GO:1901657; GO:0044283; GO:1901137; GO:0006807; GO:0071704; GO:0009058; GO:0008150; GO:0044281; GO:1901135 [GO:0006175]; GO:0009153; GO:0009216; GO:0046060; GO:0006164; GO:0009151; GO:0009265; GO:0009145; GO:0009202; GO:0009215; GO:0006163; GO:0009165; GO:0072522; GO:0009394; GO:0009263; GO:0046385; GO:0009142; GO:0009144; GO:0009200; GO:0009117; GO:0072521; GO:1901293; GO:0018130; GO:0019438; GO:0044271; GO:1901362; GO:1901566; GO:0009262; GO:0019692; GO:1901137; GO:0090407; GO:0009141; GO:0006753; GO:0006725; GO:0034641; GO:0046483; GO:1901360; GO:1901564; GO:0034654; GO:0044249; GO:1901576; GO:1901135; GO:0006796; GO:0019637; GO:0055086; GO:0044237; GO:0006807; GO:0071704; GO:0006139; GO:0009058; GO:0006793; GO:0044281; GO:0008152; GO:0009987; GO:0044238; GO:0008150 [GO:0010613]; GO:0010611; GO:0014742; GO:0014743; GO:0043502; GO:0051240; GO:0090257; GO:0048583; GO:0048518; GO:0051239; GO:0044057; GO:0050789; GO:0065007; GO:0008150 [GO:0016310]; GO:0006796; GO:0006793; GO:0044237; GO:0008152; GO:0009987; GO:0008150 [GO:0032263]; GO:0006177; GO:0106380; GO:0009152; GO:0009168; GO:0046037; GO:0032261; GO:0006164; GO:0009150; GO:0009260; GO:0009127; GO:0009156; GO:0009167; GO:0043101; GO:0043173; GO:0006163; GO:0009165; GO:0072522; GO:0009259; GO:0046390; GO:0009124; GO:0009126; GO:0009161; GO:0034654; GO:0043094; GO:0009117; GO:0072521; GO:1901293; GO:0018130; GO:0019438; GO:0044271; GO:1901362; GO:1901566; GO:0019693; GO:0090407; GO:1901137; GO:0009123; GO:0006139; GO:0044237; GO:0006753; GO:0006725; GO:0034641; GO:0046483; GO:1901360; GO:1901564; GO:0044249; GO:1901576; GO:0006796; GO:0019637; GO:1901135; GO:0044238; GO:0008152; GO:0009987; GO:0055086; GO:0006807; GO:0071704; GO:0009058; GO:0006793; GO:0008150; GO:0044281 [GO:0042102]; GO:0042129; GO:0050671; GO:0050870; GO:0050670; GO:0050863; GO:0032946; GO:0051251; GO:1903039; GO:0032944; GO:0051249; GO:0070665; GO:0002696; GO:0022409; GO:1903037; GO:0070663; GO:0002694; GO:0008284; GO:0002684; GO:0050867; GO:0022407; GO:0045785; GO:0042127; GO:0002682; GO:0050865; GO:0048522; GO:0048518; GO:0030155; GO:0050794; GO:0050789; GO:0065007; GO:0008150 [GO:0044209]; GO:0006167; GO:0106380; GO:0009152; GO:0009168; GO:0046033; GO:0032261; GO:0006164; GO:0009150; GO:0009260; GO:0009127; GO:0009156; GO:0009167; GO:0043101; GO:0043173; GO:0006163; GO:0009165; GO:0072522; GO:0009259; GO:0046390; GO:0009124; GO:0009126; GO:0009161; GO:0034654; GO:0043094; GO:0009117; GO:0072521; GO:1901293; GO:0018130; GO:0019438; GO:0044271; GO:1901362; GO:1901566; GO:0019693; GO:0090407; GO:1901137; GO:0009123; GO:0006139; GO:0044237; GO:0006753; GO:0006725; GO:0034641; GO:0046483; GO:1901360; GO:1901564; GO:0044249; GO:1901576; GO:0006796; GO:0019637; GO:1901135; GO:0044238; GO:0008152; GO:0009987; GO:0055086; GO:0006807; GO:0071704; GO:0009058; GO:0006793; GO:0008150; GO:0044281 [GO:0044342]; GO:0050673; GO:0008283; GO:0009987; GO:0008150 [GO:0046085]; GO:0046128; GO:0009119; GO:0042278; GO:0009116; GO:0072521; GO:0055086; GO:1901564; GO:1901657; GO:0006725; GO:0034641; GO:0046483; GO:1901360; GO:0006139; GO:0044281; GO:0006807; GO:0071704; GO:1901135; GO:0044237; GO:0044238; GO:0008152; GO:0009987; GO:0008150 [GO:0046872]; GO:0043169; GO:0043167; GO:0005488; GO:0003674 [GO:0106383]; GO:0006170; GO:0106381; GO:0009153; GO:0009171; GO:0046053; GO:0032261; GO:0006164; GO:0009151; GO:0009265; GO:0009127; GO:0009157; GO:0009170; GO:0043101; GO:0043173; GO:0006163; GO:0009165; GO:0072522; GO:0009394; GO:0009263; GO:0046385; GO:0009124; GO:0009126; GO:0009162; GO:0034654; GO:0043094; GO:0009117; GO:0072521; GO:1901293; GO:0018130; GO:0019438; GO:0044271; GO:1901362; GO:1901566; GO:0009262; GO:0019692; GO:1901137; GO:0090407; GO:0009123; GO:0006139; GO:0044237; GO:0006753; GO:0006725; GO:0034641; GO:0046483; GO:1901360; GO:1901564; GO:0044249; GO:1901576; GO:1901135; GO:0006796; GO:0019637; GO:0044238; GO:0008152; GO:0009987; GO:0055086; GO:0006807; GO:0071704; GO:0009058; GO:0006793; GO:0008150; GO:0044281	11534	Adk	mmu:11534; P55264; Q6JAM3; Q91VJ3	ENSMUSG00000039197	R-MMU-74217; R-MMU-9755088	R-MMU-74217; R-MMU-9755088	Purine salvage; Ribavirin ADME	WP2185	Purine metabolism	199	3	1.288	1.083	1.121	0.323	0.412	0.343	0.935	0.646	0.601	0.377	0.857	0.898	0.824	0.828	0.578	0.597	0.36	0.11	0.16	-1.63	-1.28	-1.54	-0.1	-0.63	-0.74	-1.41	-0.22	-0.16	-0.28	-0.27	-0.79	-0.74	0.462146	0.998228	0.397286	0.540544	0.733394	0.361426	0.325677	0.305325	0.205029	0.360849	0.848327	0.969852	0.893513	0.834635	0.791941	0.645566	0.869782	0.999901	0.853823	0.955968	0.989248	0.967419	0.794508	0.822926	0.709112	0.93973	0.989002	0.999942	0.992266	0.993672	0.980125	0.953132	56.24	60.3	58.94	58.11	65.84	82.3	109.28	82.25	60.69	92	89.56	69.67	132.71	48.56	74.48	100.78	23.0826	23.0134	23.1015	23.9098	23.9577	23.9204	22.9244	22.8337	23.0802	23.9246	22.6437	22.9954	22.8082	22.9537	22.7605	23.0877	79.6	95.2	84.5	243.8	63	71.9	64.3	97.8									1	1	1	1	1	1	1	1	79.6	95.2	84.5	243.8	63	71.9	64.3	97.8	4.17491e+06	4.70795e+06	4.29178e+06	1.1585e+07	3.78547e+06	2.76757e+06	4.5766e+06	4.33801e+06	5.76639e+06	6.8984e+06	6.12405e+06	1.76725e+07	4.56625e+06	5.21359e+06	4.66097e+06	7.08764e+06	11	10	11	14	11	8	11	12	High	High	High	High	High	High	High	High	High	High	High	High	High	High	High	Peak Found	High	Peak Found	High	High	High	High	High	High	Peak Found	Peak Found	Peak Found	High	High	High	High	High	High	High	High	High	High	High	High	High	High	High	High	High	High	High	High	High	1	0		4	Carbamidomethyl [C139; C142; C159; C352]
FALSE		High	Master Protein Candidate	4278832366000907466	2123	P55264-2	Isoform Short of Adenosine kinase OS=Mus musculus OX=10090 GN=Adk	MTSTSENVLFGMGNPLLDISAVVDKDFLDKYSLKPNDQILAEDKHKELFDELVKKFKVEYHAGGSTQNSMKVAQWLIQEPHKAATFFGCIGIDKFGEILKRKAADAHVDAHYYEQNEQPTGTCAACITGGNRSLVANLAAANCYKKEKHLDLERNWVLVEKARVYYIAGFFLTVSPESVLKVARYAAENNRVFTLNLSAPFISQFFKEALMDVMPYVDILFGNETEAATFAREQGFETKDIKEIAKKAQALPKVNSKRQRTVIFTQGRDDTIVAAENDVTAFPVLDQNQEEIIDTNGAGDAFVGGFLSQLVSDKPLTECIRAGHYAASVIIRRTGCTFPEKPDFH	>sp|P55264-2|ADK_MOUSE Isoform Short of Adenosine kinase OS=Mus musculus OX=10090 GN=Adk	0	97.645	0	36	12	103	0	12	345	38.4	6.04	9104.51	114.68	28	36	48	55	10	12							Adk	P55264-2							0	0	1.288	1.083	1.121	0.323	0.412	0.343	0.935	0.646	0.601	0.377	0.857	0.898	0.824	0.828	0.578	0.597	0.36	0.11	0.16	-1.63	-1.28	-1.54	-0.1	-0.63	-0.74	-1.41	-0.22	-0.16	-0.28	-0.27	-0.79	-0.74	0.462146	0.998228	0.397286	0.540544	0.733394	0.361426	0.325677	0.305325	0.205029	0.360849	0.848327	0.969852	0.893513	0.834635	0.791941	0.645566	0.869782	0.999901	0.853823	0.955968	0.989248	0.967419	0.794508	0.822926	0.709112	0.93973	0.989002	0.999942	0.992266	0.993672	0.980125	0.953132	56.24	60.3	58.94	58.11	65.84	82.3	109.28	82.25	60.69	92	89.56	69.67	132.71	48.56	74.48	100.78	23.0826	23.0134	23.1015	23.9098	23.9577	23.9204	22.9244	22.8337	23.0802	23.9246	22.6437	22.9954	22.8082	22.9537	22.7605	23.0877	79.6	95.2	84.5	243.8	63	71.9	64.3	97.8									1	1	1	1	1	1	1	1	79.6	95.2	84.5	243.8	63	71.9	64.3	97.8	4.17491e+06	4.70795e+06	4.29178e+06	1.1585e+07	3.78547e+06	2.76757e+06	4.5766e+06	4.33801e+06	5.76639e+06	6.8984e+06	6.12405e+06	1.76725e+07	4.56625e+06	5.21359e+06	4.66097e+06	7.08764e+06	11	10	11	14	11	8	11	12	High	High	High	High	High	High	High	High	High	High	High	High	High	High	High	Peak Found	High	Peak Found	High	High	High	High	High	High	Peak Found	Peak Found	Peak Found	High	High	High	High	High	High	High	High	High	High	High	High	High	High	High	High	High	High	High	High	High	1	0		4	Carbamidomethyl [C123; C126; C143; C336]
FALSE		High	None	-2106155269804405833	2623	E0CY88	Cytochrome b5 OS=Mus musculus OX=10090 GN=Cyb5a PE=1 SV=1	MLRSVLNKCYPLAGRVHNRHPGGEEVLREQAGGDATENFEDVGHSTDARELSKTYIIGELHPDDRSKIAKPSDTLITTVESNSSWWTNWVIPAISALAVALMYRLYMAED	>tr|E0CY88|E0CY88_MOUSE Cytochrome b5 OS=Mus musculus OX=10090 GN=Cyb5a PE=1 SV=1	0	97.619	0	75	7	387	0	7	110	12.3	5.45	41333.5	746.51	16	75	145	242	4	7		other membranes		Pf00173	[GO:0016021]; GO:0110165; GO:0005575		Cyb5a	E0CY88	ENSMUSG00000024646				WP1274	Oxidation by cytochrome P450	4	1	1.212	1.086	0.998	0.704	0.854	0.794	1.231	0.966	0.745	0.272	1.013	0.915	1.196	1.77	1.793	1.599	0.28	0.12	0	-0.51	-0.23	-0.33	0.3	-0.05	-0.43	-1.88	0.02	-0.13	0.26	0.82	0.84	0.68	0.495345	0.936119	0.650623	0.77628	0.698776	0.759031	0.813233	0.889942	0.504805	0.185063	0.495956	0.940234	0.3757	0.181386	0.0742276	0.257671	0.878753	0.990885	0.954298	0.991399	0.989248	0.99246	0.966638	0.984204	0.926532	0.886907	0.958411	0.995364	0.863981	0.677555	0.439768	0.757032	48.09	32.79	64.34	24.47	53.36	56.13	17.97	62.3	81.18	59.23	32.94	54.37	24.74	55.56	77.39	62.42	26.6514	26.5872	26.5279	26.8517	26.8026	26.7449	26.9088	26.6365	26.9604	26.5379	26.8964	27.2148	27.0417	26.6085	26.336	26.784	94.4	91.6	82.6	128	107.2	125.8	106.8	63.6									1	1	1	1	1	1	1	1	94.4	91.6	82.6	128	107.2	125.8	106.8	63.6	5.4732e+07	5.06739e+07	4.60863e+07	6.63762e+07	7.1264e+07	5.36528e+07	8.44976e+07	3.10572e+07	7.47005e+07	7.24704e+07	6.53215e+07	1.0124e+08	8.47987e+07	9.94991e+07	8.4502e+07	5.03341e+07	7	7	6	7	6	5	6	6	High	High	High	High	High	High	High	High	High	High	High	High	High	High	High	High	High	High	High	High	High	High	High	High	High	High	High	High	High	High	High	High	High	High	High	High	High	High	High	High	High	High	High	High	High	High	High	High	1	0		0
FALSE		High	Master Protein Candidate	3563464137770885316	2379	Q9Z2D6-2	Isoform B of Methyl-CpG-binding protein 2 OS=Mus musculus OX=10090 GN=Mecp2	MAAAAATAAAAAAPSGGGGGGEEERLEEKSEDQDLQGLRDKPLKFKKAKKDKKEDKEGKHEPLQPSAHHSAEPAEAGKAETSESSGSAPAVPEASASPKQRRSIIRDRGPMYDDPTLPEGWTRKLKQRKSGRSAGKYDVYLINPQGKAFRSKVELIAYFEKVGDTSLDPNDFDFTVTGRGSPSRREQKPPKKPKSPKAPGTGRGRGRPKGSGTGRPKAAASEGVQVKRVLEKSPGKLVVKMPFQASPGGKGEGGGATTSAQVMVIKRPGRKRKAEADPQAIPKKRGRKPGSVVAAAAAEAKKKAVKESSIRSVHETVLPIKKRKTRETVSIEVKEVVKPLLVSTLGEKSGKGLKTCKSPGRKSKESSPKGRSSSASSPPKKEHHHHHHHSESTKAPMPLLPSPPPPEPESSEDPISPPEPQDLSSSICKEEKMPRGGSLESDGCPKEPAKTQPMVATTTTVAEKYKHRGEGERKDIVSSSMPRPNREEPVDSRTPVTERVS	>sp|Q9Z2D6-2|MECP2_MOUSE Isoform B of Methyl-CpG-binding protein 2 OS=Mus musculus OX=10090 GN=Mecp2	0	97.555	0	35	14	262	0	14	501	53.5	9.88	26432.7	284.7	31	35	120	142	13	14							Mecp2	Q9Z2D6-2							0	0	0.919	1.156	0.634	1.592	1.376	1.439	1.267	1.333	0.914	1.448	0.916	0.93	1.021	1.186	1.065	0.788	-0.12	0.21	-0.66	0.67	0.46	0.53	0.34	0.41	-0.13	0.53	-0.13	-0.1	0.03	0.25	0.09	-0.34	0.893776	0.746866	0.425108	0.224851	0.38585	0.245925	0.734904	0.33836	0.997289	0.369844	0.643236	0.899779	0.608869	0.657363	0.417042	0.838595	0.996054	0.952531	0.867841	0.826617	0.972902	0.890246	0.960898	0.848149	0.999087	0.93973	0.966449	0.994323	0.957759	0.949851	0.898203	0.981434	42.37	38.96	70.33	73.2	54.34	77.47	95.07	72.79	36.68	62.65	65.16	55.18	80.76	108.73	83.96	88.25	23.852	24.2611	24.3095	23.9158	23.9771	24.3563	24.1213	23.9464	24.7227	24.2444	24.2	24.6226	24.4589	24.4104	24.219	24.6367	69.2	79.7	127.9	92.1	92	107.2	104	127.9									1	1	1	1	1	1	1	1	69.2	79.7	127.9	92.1	92	107.2	104	127.9	7.22753e+06	7.91418e+06	1.28781e+07	8.59838e+06	1.1021e+07	8.25099e+06	1.48091e+07	1.12761e+07	9.89843e+06	1.14021e+07	1.82933e+07	1.31693e+07	1.31635e+07	1.53253e+07	1.48679e+07	1.82879e+07	14	11	13	12	12	14	11	14	High	High	High	High	High	High	High	High	High	High	High	High	High	High	High	High	High	High	High	High	High	High	High	High	High	High	High	High	High	High	High	High	High	High	High	High	High	High	High	High	High	High	High	High	High	High	High	High	1	0		0
FALSE		High	Master Protein	4728036441122758741	2379	Q9Z2D6	Methyl-CpG-binding protein 2 OS=Mus musculus OX=10090 GN=Mecp2 PE=1 SV=1	MVAGMLGLREEKSEDQDLQGLRDKPLKFKKAKKDKKEDKEGKHEPLQPSAHHSAEPAEAGKAETSESSGSAPAVPEASASPKQRRSIIRDRGPMYDDPTLPEGWTRKLKQRKSGRSAGKYDVYLINPQGKAFRSKVELIAYFEKVGDTSLDPNDFDFTVTGRGSPSRREQKPPKKPKSPKAPGTGRGRGRPKGSGTGRPKAAASEGVQVKRVLEKSPGKLVVKMPFQASPGGKGEGGGATTSAQVMVIKRPGRKRKAEADPQAIPKKRGRKPGSVVAAAAAEAKKKAVKESSIRSVHETVLPIKKRKTRETVSIEVKEVVKPLLVSTLGEKSGKGLKTCKSPGRKSKESSPKGRSSSASSPPKKEHHHHHHHSESTKAPMPLLPSPPPPEPESSEDPISPPEPQDLSSSICKEEKMPRGGSLESDGCPKEPAKTQPMVATTTTVAEKYKHRGEGERKDIVSSSMPRPNREEPVDSRTPVTERVS	>sp|Q9Z2D6|MECP2_MOUSE Methyl-CpG-binding protein 2 OS=Mus musculus OX=10090 GN=Mecp2 PE=1 SV=1	0	97.555	0	37	14	262	0	14	484	52.3	9.96	26432.7	284.7	32	37	120	142	13	14	cell-cell signaling;cell cycle OR cell proliferation;cell organization and biogenesis;protein metabolism;RNA metabolism OR transcription;other metabolic processes;stress response;transport;developmental processes;signal transduction;other biological processes	cytosol;cytoskeleton;nucleus;other cell component	nucleic acid binding activity;other molecular function	Pf01429	[GO:0000122]; GO:0006357; GO:0045892; GO:0006355; GO:1903507; GO:0010468; GO:1903506; GO:1902679; GO:0060255; GO:2001141; GO:0010558; GO:0031327; GO:0051253; GO:0019222; GO:0010556; GO:0031326; GO:0051252; GO:0009890; GO:0010605; GO:0031324; GO:0045934; GO:0050789; GO:0009889; GO:0031323; GO:0019219; GO:0009892; GO:0048523; GO:0051172; GO:0065007; GO:0050794; GO:0051171; GO:0080090; GO:0048519; GO:0008150 [GO:0000400]; GO:0000217; GO:0003677; GO:0003676; GO:0097159; GO:1901363; GO:0005488; GO:0003674 [GO:0000785]; GO:0110165; GO:0005694; GO:0005575; GO:0043232; GO:0043228; GO:0043229; GO:0043226; GO:0005622 [GO:0000792]; GO:0000785; GO:0110165; GO:0005694; GO:0005575; GO:0043232; GO:0043228; GO:0043229; GO:0043226; GO:0005622 [GO:0001662]; GO:0002209; GO:0042596; GO:0006952; GO:0007610; GO:0033555; GO:0006950; GO:0032501; GO:0050896; GO:0008150 [GO:0001666]; GO:0006950; GO:0036293; GO:0050896; GO:0070482; GO:0008150; GO:0009628 [GO:0001964]; GO:0009605; GO:0050905; GO:0050896; GO:0050877; GO:0008150; GO:0003008; GO:0032501 [GO:0001976]; GO:0050877; GO:0003073; GO:0003008; GO:0008217; GO:0032501; GO:0065008; GO:0008015; GO:0008150; GO:0065007; GO:0003013 [GO:0002087]; GO:0044065; GO:0050877; GO:0043576; GO:0044057; GO:0003008; GO:0051239; GO:0032501; GO:0050789; GO:0008150; GO:0065007 [GO:0003677]; GO:0003676; GO:0097159; GO:1901363; GO:0005488; GO:0003674 [GO:0003682]; GO:0005488; GO:0003674 [GO:0003700]; GO:0140110; GO:0006355; GO:0003674; GO:0006351; GO:0010468; GO:1903506; GO:0097659; GO:0060255; GO:2001141; GO:0032774; GO:0010467; GO:0019222; GO:0010556; GO:0031326; GO:0051252; GO:0009059; GO:0016070; GO:0034654; GO:0043170; GO:0050789; GO:0009889; GO:0031323; GO:0019219; GO:1901576; GO:0090304; GO:0006139; GO:0018130; GO:0019438; GO:0044271; GO:1901362; GO:0071704; GO:0065007; GO:0050794; GO:0051171; GO:0080090; GO:0009058; GO:0006725; GO:0034641; GO:0044238; GO:0046483; GO:1901360; GO:0044249; GO:0008152; GO:0008150; GO:0044237; GO:0006807; GO:0009987 [GO:0003714]; GO:0003712; GO:0045892; GO:0140110; GO:0006355; GO:1903507; GO:0003674; GO:0006351; GO:0010468; GO:1903506; GO:1902679; GO:0097659; GO:0060255; GO:2001141; GO:0010558; GO:0031327; GO:0051253; GO:0032774; GO:0010467; GO:0019222; GO:0010556; GO:0031326; GO:0051252; GO:0009890; GO:0010605; GO:0031324; GO:0045934; GO:0009059; GO:0016070; GO:0034654; GO:0043170; GO:0050789; GO:0009889; GO:0031323; GO:0019219; GO:0009892; GO:0048523; GO:0051172; GO:1901576; GO:0090304; GO:0006139; GO:0018130; GO:0019438; GO:0044271; GO:1901362; GO:0071704; GO:0065007; GO:0050794; GO:0051171; GO:0080090; GO:0048519; GO:0009058; GO:0006725; GO:0034641; GO:0044238; GO:0046483; GO:1901360; GO:0044249; GO:0008152; GO:0008150; GO:0044237; GO:0006807; GO:0009987 [GO:0003729]; GO:0003723; GO:0003676; GO:0097159; GO:1901363; GO:0005488; GO:0003674 [GO:0005634]; GO:0043231; GO:0043227; GO:0043229; GO:0043226; GO:0005622; GO:0110165; GO:0005575 [GO:0005654]; GO:0110165; GO:0031981; GO:0005575; GO:0070013; GO:0005634; GO:0043233; GO:0043229; GO:0043231; GO:0031974; GO:0043226; GO:0005622; GO:0043227 [GO:0005737]; GO:0110165; GO:0005622; GO:0005575 [GO:0005813]; GO:0005815; GO:0110165; GO:0015630; GO:0005575; GO:0005856; GO:0043232; GO:0043228; GO:0043229; GO:0043226; GO:0005622 [GO:0005829]; GO:0110165; GO:0005737; GO:0005575; GO:0005622 [GO:0006020]; GO:0019751; GO:0044262; GO:0006066; GO:0005975; GO:0044237; GO:0044281; GO:1901615; GO:0044238; GO:0071704; GO:0008152; GO:0009987; GO:0008150 [GO:0006349]; GO:0040029; GO:0010468; GO:0006325; GO:0060255; GO:0016043; GO:0019222; GO:0071840; GO:0050789; GO:0009987; GO:0065007; GO:0008150 [GO:0006357]; GO:0006355; GO:0010468; GO:1903506; GO:0060255; GO:2001141; GO:0019222; GO:0010556; GO:0031326; GO:0051252; GO:0050789; GO:0009889; GO:0031323; GO:0019219; GO:0065007; GO:0050794; GO:0051171; GO:0080090; GO:0008150 [GO:0006541]; GO:0009064; GO:1901605; GO:0006520; GO:0019752; GO:0044238; GO:1901564; GO:0043436; GO:0008152; GO:0006807; GO:0071704; GO:0006082; GO:0008150; GO:0044237; GO:0044281; GO:0009987 [GO:0006576]; GO:0009308; GO:1901564; GO:0006807; GO:0071704; GO:0008152; GO:0008150 [GO:0007052]; GO:0007051; GO:1902850; GO:0000226; GO:0022402; GO:1903047; GO:0007010; GO:0007017; GO:0009987; GO:0007049; GO:0000278; GO:0006996; GO:0008150; GO:0016043; GO:0071840 [GO:0007219]; GO:0007166; GO:0007165; GO:0009987; GO:0050794; GO:0007154; GO:0023052; GO:0051716; GO:0008150; GO:0050789; GO:0050896; GO:0065007 [GO:0007268]; GO:0098916; GO:0099537; GO:0099536; GO:0007267; GO:0007154; GO:0023052; GO:0009987; GO:0008150 [GO:0007416]; GO:0034329; GO:0050808; GO:0007399; GO:0022607; GO:0034330; GO:0048731; GO:0016043; GO:0044085; GO:0048856; GO:0007275; GO:0071840; GO:0032502; GO:0032501; GO:0009987; GO:0008150 [GO:0007420]; GO:0048513; GO:0007417; GO:0060322; GO:0048856; GO:0048731; GO:0007399; GO:0032502; GO:0007275; GO:0008150; GO:0032501 [GO:0007585]; GO:0032501; GO:0008150 [GO:0007612]; GO:0007611; GO:0007610; GO:0050890; GO:0032501; GO:0050877; GO:0008150; GO:0003008 [GO:0007613]; GO:0007611; GO:0007610; GO:0050890; GO:0032501; GO:0050877; GO:0008150; GO:0003008 [GO:0007616]; GO:0007613; GO:0007611; GO:0007610; GO:0050890; GO:0032501; GO:0050877; GO:0008150; GO:0003008 [GO:0008104]; GO:0070727; GO:0033036; GO:0051641; GO:0051179; GO:0009987; GO:0008150 [GO:0008211]; GO:0008202; GO:0006629; GO:1901360; GO:0044238; GO:0071704; GO:0008152; GO:0008150 [GO:0008283]; GO:0009987; GO:0008150 [GO:0008284]; GO:0042127; GO:0048522; GO:0050794; GO:0048518; GO:0050789; GO:0065007; GO:0008150 [GO:0008306]; GO:0007612; GO:0007611; GO:0007610; GO:0050890; GO:0032501; GO:0050877; GO:0008150; GO:0003008 [GO:0008327]; GO:0000166; GO:0043565; GO:0036094; GO:1901265; GO:0003677; GO:0005488; GO:0097159; GO:1901363; GO:0003676; GO:0003674 [GO:0008344]; GO:0007626; GO:0030534; GO:0007610; GO:0032501; GO:0008150 [GO:0008542]; GO:0007632; GO:0008306; GO:0007610; GO:0009416; GO:0007612; GO:0032501; GO:0009314; GO:0007611; GO:0008150; GO:0009628; GO:0050890; GO:0050896; GO:0050877; GO:0003008 [GO:0009791]; GO:0032501; GO:0007275; GO:0008150; GO:0048856; GO:0032502 [GO:0010385]; GO:0003690; GO:0003677; GO:0003676; GO:0097159; GO:1901363; GO:0005488; GO:0003674 [GO:0010467]; GO:0043170; GO:0071704; GO:0008152; GO:0008150 [GO:0010468]; GO:0060255; GO:0019222; GO:0050789; GO:0065007; GO:0008150 [GO:0010628]; GO:0010468; GO:0010604; GO:0060255; GO:0009893; GO:0019222; GO:0048518; GO:0050789; GO:0065007; GO:0008150 [GO:0010629]; GO:0010468; GO:0010605; GO:0060255; GO:0009892; GO:0019222; GO:0048519; GO:0050789; GO:0065007; GO:0008150 [GO:0010971]; GO:0010389; GO:1901992; GO:1902751; GO:1901990; GO:1902749; GO:0045931; GO:1901989; GO:0007346; GO:1901987; GO:0045787; GO:0090068; GO:0051726; GO:0010564; GO:0048522; GO:0050794; GO:0048518; GO:0050789; GO:0065007; GO:0008150 [GO:0014009]; GO:0008283; GO:0042063; GO:0009987; GO:0022008; GO:0008150; GO:0030154; GO:0007399; GO:0048869; GO:0048731; GO:0032502; GO:0048856; GO:0007275; GO:0032501 [GO:0016358]; GO:0031175; GO:0048856; GO:0120036; GO:0048666; GO:0032502; GO:0030030; GO:0048468; GO:0030182; GO:0008150; GO:0016043; GO:0048869; GO:0030154; GO:0048699; GO:0071840; GO:0009987; GO:0022008; GO:0007399; GO:0048731; GO:0007275; GO:0032501 [GO:0016525]; GO:0045765; GO:2000181; GO:0022603; GO:1901342; GO:1901343; GO:0050793; GO:2000026; GO:0051093; GO:0051241; GO:0050789; GO:0051239; GO:0048519; GO:0065007; GO:0008150 [GO:0016571]; GO:0006479; GO:0016570; GO:0008213; GO:0043414; GO:0036211; GO:0032259; GO:0043412; GO:0044260; GO:0019538; GO:0008152; GO:0043170; GO:0044237; GO:0044238; GO:1901564; GO:0008150; GO:0071704; GO:0009987; GO:0006807 [GO:0016573]; GO:0016570; GO:0018393; GO:0036211; GO:0006475; GO:0018394; GO:0019538; GO:0043412; GO:0006473; GO:0018205; GO:0043170; GO:0044238; GO:1901564; GO:0043543; GO:0018193; GO:0071704; GO:0008152; GO:0006807; GO:0008150 [GO:0019230]; GO:0007600; GO:0050884; GO:0050877; GO:0050905; GO:0003008; GO:0032501; GO:0008150 [GO:0019233]; GO:0007600; GO:0050877; GO:0003008; GO:0032501; GO:0008150 [GO:0019899]; GO:0005515; GO:0005488; GO:0003674 [GO:0019904]; GO:0005515; GO:0005488; GO:0003674 [GO:0021549]; GO:0048856; GO:0022037; GO:0032502; GO:0030902; GO:0008150; GO:0007420; GO:0048513; GO:0007417; GO:0060322; GO:0048731; GO:0007399; GO:0007275; GO:0032501 [GO:0021591]; GO:0048731; GO:0007420; GO:0048856; GO:0007275; GO:0048513; GO:0007417; GO:0060322; GO:0032502; GO:0032501; GO:0007399; GO:0008150 [GO:0030182]; GO:0030154; GO:0048699; GO:0048869; GO:0022008; GO:0009987; GO:0032502; GO:0007399; GO:0008150; GO:0048731; GO:0048856; GO:0007275; GO:0032501 [GO:0031175]; GO:0120036; GO:0048666; GO:0030030; GO:0048468; GO:0030182; GO:0016043; GO:0048856; GO:0048869; GO:0030154; GO:0048699; GO:0071840; GO:0032502; GO:0009987; GO:0022008; GO:0008150; GO:0007399; GO:0048731; GO:0007275; GO:0032501 [GO:0031490]; GO:0003677; GO:0003682; GO:0003676; GO:0005488; GO:0097159; GO:1901363; GO:0003674 [GO:0031507]; GO:0045814; GO:0070828; GO:0010629; GO:0040029; GO:0006338; GO:0010468; GO:0010605; GO:0006325; GO:0060255; GO:0009892; GO:0016043; GO:0019222; GO:0048519; GO:0071840; GO:0050789; GO:0009987; GO:0065007; GO:0008150 [GO:0031915]; GO:0048167; GO:0050804; GO:0065008; GO:0099177; GO:0065007; GO:0010646; GO:0023051; GO:0008150; GO:0050794; GO:0050789 [GO:0032048]; GO:0046471; GO:0006650; GO:0006644; GO:0046486; GO:0006796; GO:0019637; GO:0044255; GO:0006793; GO:0071704; GO:0006629; GO:0044237; GO:0008152; GO:0044238; GO:0009987; GO:0008150 [GO:0032091]; GO:0043393; GO:0051100; GO:0051098; GO:0044092; GO:0065009; GO:0065007; GO:0008150 [GO:0032991]; GO:0005575 [GO:0033555]; GO:0006950; GO:0032501; GO:0050896; GO:0008150 [GO:0035176]; GO:0007610; GO:0051703; GO:0032501; GO:0008150 [GO:0035197]; GO:0061980; GO:0003723; GO:0003676; GO:0097159; GO:1901363; GO:0005488; GO:0003674 [GO:0035865]; GO:0035864; GO:0071248; GO:0010038; GO:0071241; GO:0010035; GO:0070887; GO:0042221; GO:0051716; GO:0050896; GO:0009987; GO:0008150 [GO:0040029]; GO:0010468; GO:0006325; GO:0060255; GO:0016043; GO:0019222; GO:0071840; GO:0050789; GO:0009987; GO:0065007; GO:0008150 [GO:0042220]; GO:0014070; GO:0043279; GO:1901700; GO:0010033; GO:0010243; GO:0042221; GO:1901698; GO:0050896; GO:0008150 [GO:0042551]; GO:0048469; GO:0048666; GO:0048869; GO:0071695; GO:0048468; GO:0030182; GO:0009987; GO:0032502; GO:0021700; GO:0048856; GO:0030154; GO:0048699; GO:0008150; GO:0022008; GO:0007399; GO:0048731; GO:0007275; GO:0032501 [GO:0042826]; GO:0019899; GO:0005515; GO:0005488; GO:0003674 [GO:0043524]; GO:0043066; GO:0043523; GO:1901215; GO:0042981; GO:0043069; GO:1901214; GO:0060548; GO:0043067; GO:0010941; GO:0048523; GO:0050794; GO:0048519; GO:0050789; GO:0065007; GO:0008150 [GO:0043537]; GO:0010596; GO:0043535; GO:0010594; GO:0010633; GO:0010632; GO:0030336; GO:0051241; GO:0030334; GO:0051239; GO:2000146; GO:0048519; GO:2000145; GO:0050789; GO:0040013; GO:0048523; GO:0040012; GO:0050794; GO:0065007; GO:0008150 [GO:0044030]; GO:0051052; GO:0019219; GO:0060255; GO:0031323; GO:0051171; GO:0080090; GO:0019222; GO:0050794; GO:0050789; GO:0065007; GO:0008150 [GO:0045322]; GO:0043565; GO:0003677; GO:0003676; GO:0097159; GO:1901363; GO:0005488; GO:0003674 [GO:0045892]; GO:0006355; GO:1903507; GO:0010468; GO:1903506; GO:1902679; GO:0060255; GO:2001141; GO:0010558; GO:0031327; GO:0051253; GO:0019222; GO:0010556; GO:0031326; GO:0051252; GO:0009890; GO:0010605; GO:0031324; GO:0045934; GO:0050789; GO:0009889; GO:0031323; GO:0019219; GO:0009892; GO:0048523; GO:0051172; GO:0065007; GO:0050794; GO:0051171; GO:0080090; GO:0048519; GO:0008150 [GO:0045893]; GO:0006355; GO:1903508; GO:0010468; GO:1903506; GO:1902680; GO:0060255; GO:2001141; GO:0010557; GO:0031328; GO:0051254; GO:0019222; GO:0010556; GO:0031326; GO:0051252; GO:0009891; GO:0010604; GO:0031325; GO:0045935; GO:0050789; GO:0009889; GO:0031323; GO:0019219; GO:0009893; GO:0048522; GO:0051173; GO:0065007; GO:0050794; GO:0051171; GO:0080090; GO:0048518; GO:0008150 [GO:0045944]; GO:0006357; GO:0045893; GO:0006355; GO:1903508; GO:0010468; GO:1903506; GO:1902680; GO:0060255; GO:2001141; GO:0010557; GO:0031328; GO:0051254; GO:0019222; GO:0010556; GO:0031326; GO:0051252; GO:0009891; GO:0010604; GO:0031325; GO:0045935; GO:0050789; GO:0009889; GO:0031323; GO:0019219; GO:0009893; GO:0048522; GO:0051173; GO:0065007; GO:0050794; GO:0051171; GO:0080090; GO:0048518; GO:0008150 [GO:0046470]; GO:0006650; GO:1901564; GO:0006644; GO:0046486; GO:0006807; GO:0071704; GO:0006796; GO:0019637; GO:0044255; GO:0008152; GO:0006793; GO:0006629; GO:0044237; GO:0008150; GO:0044238; GO:0009987 [GO:0047485]; GO:0005515; GO:0005488; GO:0003674 [GO:0048167]; GO:0050804; GO:0065008; GO:0099177; GO:0065007; GO:0010646; GO:0023051; GO:0008150; GO:0050794; GO:0050789 [GO:0048712]; GO:0045686; GO:0048710; GO:0014014; GO:0045685; GO:0014013; GO:0050768; GO:0045595; GO:0050767; GO:0010721; GO:0051961; GO:0050793; GO:0050794; GO:0051960; GO:0060284; GO:0045596; GO:0051093; GO:0051241; GO:0050789; GO:2000026; GO:0048523; GO:0048519; GO:0051239; GO:0065007; GO:0008150 [GO:0050432]; GO:0032940; GO:0051937; GO:0046903; GO:0140352; GO:0015844; GO:0015850; GO:0006810; GO:0009987; GO:0071702; GO:0071705; GO:0051234; GO:0008150; GO:0051179 [GO:0050807]; GO:0051128; GO:0050803; GO:0050794; GO:0065008; GO:0050789; GO:0065007; GO:0008150 [GO:0050884]; GO:0050905; GO:0050877; GO:0003008; GO:0032501; GO:0008150 [GO:0050905]; GO:0050877; GO:0003008; GO:0032501; GO:0008150 [GO:0051151]; GO:0051148; GO:0051150; GO:0045596; GO:0051147; GO:0045595; GO:0048523; GO:0051093; GO:0050793; GO:0050794; GO:0048519; GO:0050789; GO:0065007; GO:0008150 [GO:0051570]; GO:0031060; GO:0031056; GO:0031323; GO:0031399; GO:0019222; GO:0050794; GO:0051246; GO:0050789; GO:0051171; GO:0060255; GO:0080090; GO:0065007; GO:0008150 [GO:0051707]; GO:0043207; GO:0044419; GO:0009605; GO:0009607; GO:0008150; GO:0050896 [GO:0060079]; GO:0060078; GO:0099565; GO:0042391; GO:0050877; GO:1905114; GO:0007268; GO:0065008; GO:0003008; GO:0007166; GO:0007267; GO:0098916; GO:0065007; GO:0032501; GO:0007165; GO:0007154; GO:0023052; GO:0099537; GO:0008150; GO:0009987; GO:0050794; GO:0051716; GO:0099536; GO:0050789; GO:0050896 [GO:0060252]; GO:0008284; GO:0014015; GO:0060251; GO:0042127; GO:0048522; GO:0014013; GO:0050769; GO:0050794; GO:0048518; GO:0050767; GO:0010720; GO:0051962; GO:0050789; GO:0051960; GO:0060284; GO:0045597; GO:0051094; GO:0051240; GO:0065007; GO:2000026; GO:0045595; GO:0050793; GO:0051239; GO:0008150 [GO:0060291]; GO:0048167; GO:0050806; GO:0050804; GO:0065008; GO:0010647; GO:0023056; GO:0099177; GO:0065007; GO:0010646; GO:0048522; GO:0023051; GO:0048518; GO:0008150; GO:0050794; GO:0050789 [GO:0060999]; GO:0051094; GO:0060998; GO:0048518; GO:0050793; GO:0050789; GO:0065007; GO:0008150 [GO:0061000]; GO:0051093; GO:0060998; GO:0048519; GO:0050793; GO:0050789; GO:0065007; GO:0008150 [GO:0071317]; GO:0014072; GO:0071312; GO:0071407; GO:0014070; GO:0043279; GO:0071417; GO:0071310; GO:0010033; GO:0010243; GO:0071495; GO:1901699; GO:0070887; GO:0042221; GO:1901698; GO:0009719; GO:0051716; GO:0050896; GO:0009987; GO:0008150 [GO:0090063]; GO:0010968; GO:0031116; GO:0031113; GO:0031112; GO:0032273; GO:1902905; GO:0031110; GO:0032271; GO:1902903; GO:0051495; GO:0031334; GO:0051130; GO:0070507; GO:0043254; GO:0051128; GO:0010638; GO:0051493; GO:0044089; GO:0048522; GO:0032886; GO:0044087; GO:0050794; GO:0033043; GO:0048518; GO:0050789; GO:0065007; GO:0008150 [GO:0090327]; GO:0040013; GO:0048521; GO:0090325; GO:0040012; GO:0048519; GO:0050795; GO:0051241; GO:0050789; GO:0051239; GO:0065007; GO:0008150 [GO:0098794]; GO:0110165; GO:0045202; GO:0005575; GO:0030054 [GO:0098978]; GO:0045202; GO:0030054; GO:0110165; GO:0005575 [GO:0099191]; GO:0099537; GO:0099536; GO:0007267; GO:0007154; GO:0023052; GO:0009987; GO:0008150 [GO:0099611]; GO:0098900; GO:0042391; GO:0050789; GO:0065008; GO:0065007; GO:0008150 [GO:0140693]; GO:0030674; GO:0060090; GO:0003674 [GO:1900114]; GO:0051574; GO:1900112; GO:0031062; GO:0051570; GO:0031058; GO:0031060; GO:0031325; GO:0031056; GO:0031401; GO:0031323; GO:0009893; GO:0048522; GO:0031399; GO:0051247; GO:0019222; GO:0050794; GO:0048518; GO:0051246; GO:0010604; GO:0051173; GO:0050789; GO:0051171; GO:0060255; GO:0080090; GO:0065007; GO:0008150 [GO:1901953]; GO:1901610; GO:1901951; GO:1904811; GO:0032388; GO:1901608; GO:1904809; GO:1903651; GO:0032386; GO:0048522; GO:0051050; GO:1902513; GO:1903649; GO:0051049; GO:0060341; GO:0048518; GO:0050794; GO:0060632; GO:0032879; GO:0050789; GO:0032886; GO:0065007; GO:0008150 [GO:1901956]; GO:1901610; GO:1901954; GO:1904811; GO:2001019; GO:0032388; GO:1901608; GO:1904809; GO:2001017; GO:1903651; GO:0032386; GO:0048522; GO:0051050; GO:1902513; GO:1903649; GO:0060632; GO:0051049; GO:0060341; GO:0048518; GO:0050794; GO:0032886; GO:0032879; GO:0050789; GO:0065007; GO:0008150 [GO:1903860]; GO:0030308; GO:0048640; GO:1903859; GO:0001558; GO:0045926; GO:0048523; GO:0048638; GO:0051093; GO:0022604; GO:0040008; GO:0051128; GO:0048519; GO:0050794; GO:0050793; GO:0022603; GO:0050789; GO:0065007; GO:0008150 [GO:1903861]; GO:0030307; GO:0048639; GO:1903859; GO:0001558; GO:0045927; GO:0048522; GO:0048638; GO:0051094; GO:0022604; GO:0040008; GO:0051128; GO:0048518; GO:0050794; GO:0050793; GO:0022603; GO:0050789; GO:0065007; GO:0008150 [GO:1903941]; GO:0043576; GO:0051241; GO:0051239; GO:0048519; GO:0050789; GO:0065007; GO:0008150 [GO:1905492]; GO:0051094; GO:0051240; GO:2000172; GO:0048518; GO:0050793; GO:0051239; GO:0060688; GO:0050789; GO:0022603; GO:0065007; GO:0008150 [GO:1905643]; GO:0044030; GO:0051054; GO:0051052; GO:0010604; GO:0045935; GO:0019219; GO:0060255; GO:0009893; GO:0031325; GO:0051173; GO:0031323; GO:0051171; GO:0080090; GO:0019222; GO:0048518; GO:0048522; GO:0050794; GO:0050789; GO:0065007; GO:0008150 [GO:1990841]; GO:0003682; GO:0005488; GO:0003674 [GO:2000635]; GO:1903799; GO:2000634; GO:0010629; GO:0051253; GO:0060965; GO:1903798; GO:0010468; GO:0010605; GO:0045934; GO:0051252; GO:0060964; GO:1900369; GO:0070920; GO:0060255; GO:0009892; GO:0019219; GO:0031324; GO:0051172; GO:1900368; GO:0060149; GO:0060967; GO:0060966; GO:0019222; GO:0048519; GO:0031323; GO:0051171; GO:0080090; GO:0048523; GO:0060147; GO:0010628; GO:0050789; GO:0050794; GO:0010604; GO:0065007; GO:0009893; GO:0008150; GO:0048518 [GO:2000820]; GO:0000122; GO:0051145; GO:0006357; GO:0045892; GO:0042692; GO:0006355; GO:1903507; GO:0030154; GO:0061061; GO:0010468; GO:1903506; GO:1902679; GO:0048869; GO:0048856; GO:0060255; GO:2001141; GO:0010558; GO:0031327; GO:0051253; GO:0009987; GO:0032502; GO:0019222; GO:0010556; GO:0031326; GO:0051252; GO:0009890; GO:0010605; GO:0031324; GO:0045934; GO:0008150; GO:0050789; GO:0009889; GO:0031323; GO:0019219; GO:0009892; GO:0048523; GO:0051172; GO:0065007; GO:0050794; GO:0051171; GO:0080090; GO:0048519	17257	Mecp2	B1AUZ2; B1AUZ3; mmu:17257; Q3TYG1; Q9Z2D6	ENSMUSG00000031393	R-MMU-9022692	R-MMU-9022692	Regulation of MECP2 expression and activity	WP3632	Lung fibrosis	553	2	0.919	1.156	0.634	1.592	1.376	1.439	1.267	1.333	0.914	1.448	0.916	0.93	1.021	1.186	1.065	0.788	-0.12	0.21	-0.66	0.67	0.46	0.53	0.34	0.41	-0.13	0.53	-0.13	-0.1	0.03	0.25	0.09	-0.34	0.893776	0.746866	0.425108	0.224851	0.38585	0.245925	0.734904	0.33836	0.997289	0.369844	0.643236	0.899779	0.608869	0.657363	0.417042	0.838595	0.996054	0.952531	0.867841	0.826617	0.972902	0.890246	0.960898	0.848149	0.999087	0.93973	0.966449	0.994323	0.957759	0.949851	0.898203	0.981434	42.37	38.96	70.33	73.2	54.34	77.47	95.07	72.79	36.68	62.65	65.16	55.18	80.76	108.73	83.96	88.25	23.852	24.2611	24.3095	23.9158	23.9771	24.3563	24.1213	23.9464	24.7227	24.2444	24.2	24.6226	24.4589	24.4104	24.219	24.6367	69.2	79.7	127.9	92.1	92	107.2	104	127.9									1	1	1	1	1	1	1	1	69.2	79.7	127.9	92.1	92	107.2	104	127.9	7.22753e+06	7.91418e+06	1.28781e+07	8.59838e+06	1.1021e+07	8.25099e+06	1.48091e+07	1.12761e+07	9.89843e+06	1.14021e+07	1.82933e+07	1.31693e+07	1.31635e+07	1.53253e+07	1.48679e+07	1.82879e+07	14	11	13	12	12	14	11	14	High	High	High	High	High	High	High	High	High	High	High	High	High	High	High	High	High	High	High	High	High	High	High	High	High	High	High	High	High	High	High	High	High	High	High	High	High	High	High	High	High	High	High	High	High	High	High	High	1	0		0
FALSE		High	None	-8635053966414249300	2587	D3YV43	40S ribosomal protein S3 OS=Mus musculus OX=10090 GN=Rps3 PE=1 SV=1	MAVQISKKRKFVADGIFKAELNEFLTRELAEDGYSGVEVRVTPTRTEIIILATRTQNVLGEKGRRIRELTAVVQKRFGFPEGSVELYAEKVATRGLCAIAQAESLRYKLLGGLAVRRACYGVLRFIMESGAKGCEVVVSGKLRGQRAKSMKFVDGLMIHSGDPVNYYVDTAGLELRNPPASGDPYISKSCT	>tr|D3YV43|D3YV43_MOUSE 40S ribosomal protein S3 OS=Mus musculus OX=10090 GN=Rps3 PE=1 SV=1	0	97.268	0	62	19	333	0	19	191	21	9.45	38272.8	343.72	62	62	165	168	18	19	protein metabolism;DNA metabolism;other metabolic processes;stress response;other biological processes	other membranes;cytoskeleton;mitochondrion;translational apparatus;nucleus	nucleic acid binding activity;other molecular function	Pf00189, Pf07650	[GO:0003677]; GO:0003676; GO:0097159; GO:1901363; GO:0005488; GO:0003674 [GO:0003723]; GO:0003676; GO:0097159; GO:1901363; GO:0005488; GO:0003674 [GO:0003735]; GO:0005198; GO:0003674 [GO:0005730]; GO:0043232; GO:0031981; GO:0043228; GO:0043229; GO:0070013; GO:0005634; GO:0043226; GO:0005622; GO:0043233; GO:0043231; GO:0110165; GO:0031974; GO:0043227; GO:0005575 [GO:0005743]; GO:0019866; GO:0031966; GO:0031090; GO:0031967; GO:0005740; GO:0016020; GO:0043227; GO:0031975; GO:0043229; GO:0005739; GO:0110165; GO:0043226; GO:0005622; GO:0043231; GO:0005737; GO:0005575 [GO:0005819]; GO:0043232; GO:0015630; GO:0043228; GO:0043229; GO:0005856; GO:0043226; GO:0005622; GO:0110165; GO:0005575 [GO:0006281]; GO:0006259; GO:0006974; GO:0044260; GO:0090304; GO:0033554; GO:0043170; GO:0044237; GO:0006139; GO:0006950; GO:0051716; GO:0071704; GO:0008152; GO:0009987; GO:0006725; GO:0034641; GO:0044238; GO:0046483; GO:1901360; GO:0050896; GO:0008150; GO:0006807 [GO:0006412]; GO:0019538; GO:0034645; GO:0043043; GO:0010467; GO:0043170; GO:0044238; GO:1901564; GO:0009059; GO:0044249; GO:0044260; GO:0006518; GO:0043604; GO:1901566; GO:0071704; GO:0008152; GO:0006807; GO:1901576; GO:0009058; GO:0044237; GO:0043603; GO:0044271; GO:0008150; GO:0009987; GO:0034641 [GO:0006417]; GO:0010608; GO:0034248; GO:0051246; GO:2000112; GO:0010468; GO:0051171; GO:0060255; GO:0080090; GO:0010556; GO:0031326; GO:0019222; GO:0009889; GO:0031323; GO:0050789; GO:0050794; GO:0065007; GO:0008150 [GO:0006915]; GO:0012501; GO:0008219; GO:0009987; GO:0008150 [GO:0015935]; GO:0044391; GO:1990904; GO:0005840; GO:0032991; GO:0043232; GO:0005575; GO:0043228; GO:0043229; GO:0043226; GO:0005622; GO:0110165 [GO:0051301]; GO:0009987; GO:0008150 [GO:0140078]; GO:0003906; GO:0016835; GO:0140097; GO:0016829; GO:0140640; GO:0003824; GO:0003674		Rps3	D3YV43	ENSMUSG00000030744						109	0	0.651	0.895	0.675	0.464	0.283	0.503	0.73	0.418	0.721	0.406	0.326	0.824	0.513	1.129	0.363	0.77	-0.62	-0.16	-0.57	-1.11	-1.82	-0.99	-0.45	-1.26	-0.47	-1.3	-1.62	-0.28	-0.96	0.17	-1.46	-0.38	0.250896	0.502529	0.531586	0.843103	0.47841	0.727227	0.0944745	0.0469435	0.438854	0.429447	0.0759742	0.803902	0.263766	0.73998	0.229788	0.803381	0.720127	0.890876	0.917034	0.993851	0.976053	0.992135	0.47438	0.382985	0.904068	0.943509	0.544589	0.980728	0.774975	0.974739	0.751543	0.981434	51.44	69.96	48.95	61.44	44.36	39.35	36.94	57.63	58.13	58.97	43.25	79.45	108.08	62.84	86.75	104.12	25.4635	25.8013	25.4869	26.21	25.9799	26.224	25.7279	24.4572	25.8327	26.1316	24.9467	25.761	25.0922	25.6172	24.8563	25.7103	107.5	68	114.6	202.9	86.8	28.6	82.2	109.4									1	1	1	1	1	1	1	1	107.5	68	114.6	202.9	86.8	28.6	82.2	109.4	2.88581e+07	1.74104e+07	2.96152e+07	4.87678e+07	2.67158e+07	5.62235e+06	3.01475e+07	2.47519e+07	3.94274e+07	2.49368e+07	4.20233e+07	7.43897e+07	3.18173e+07	1.0477e+07	3.01475e+07	4.01289e+07	19	18	18	19	19	17	20	18	High	High	High	High	High	High	High	High	High	High	High	High	High	High	High	High	High	High	High	High	High	High	High	High	High	High	High	High	High	High	High	High	High	High	High	High	High	High	High	High	High	High	High	High	High	High	High	High	1	0		1	Carbamidomethyl [C97]
FALSE		High	Master Protein	7982855858169125713	2736	Q00897	Alpha-1-antitrypsin 1-4 OS=Mus musculus OX=10090 GN=Serpina1d PE=1 SV=1	MTPSISWSLLLLAGLCCLVPSFLAEDVQETDTSQKDQSPASHEIATNLGDFALRLYRELVHQSNTSNIFFSPVSIATAFAMLSLGSKGDTHTQILEGLQFNLTQTSEADIHKSFQHLLQTLNRPDSELQLSTGNGLFVNNDLKLVEKFLEEAKNHYQAEVFSVNFAESEEAKKVINDFVEKGTQGKIVEAVKKLDQDTVFALANYILFKGKWKQPFDPENTEEAEFHVDESTTVKVPMMTLSGMLDVHHCSMLSSWVLLMDYAGNTTAVFLLPDDGKMQHLEQTLNKELISQFLLNRRRSDAQIHIPRLSISGNYNLKTLMSPLGITRIFNNGADLSGITEENAPLKLSKAVHKAVLTIDETGTEAAAATVLQVATYSMPPIVRFDHPFLFIIFEEHTQSPIFVGKVVDPTHK	>sp|Q00897|A1AT4_MOUSE Alpha-1-antitrypsin 1-4 OS=Mus musculus OX=10090 GN=Serpina1d PE=1 SV=1	0	97.238	0	37	14	227	4	4	413	46	5.44	19387	317.05	22	37	92	135	10	14	other biological processes	non-structural extracellular;ER/Golgi;other cell component	enzyme regulator activity;other molecular function	Pf00079	[GO:0002020]; GO:0019899; GO:0005515; GO:0005488; GO:0003674 [GO:0004866]; GO:0030414; GO:0061135; GO:0004857; GO:0061134; GO:0030234; GO:0140678; GO:0098772; GO:0003674 [GO:0004867]; GO:0004866; GO:0030414; GO:0061135; GO:0004857; GO:0061134; GO:0030234; GO:0140678; GO:0098772; GO:0003674 [GO:0005576]; GO:0110165; GO:0005575 [GO:0005615]; GO:0110165; GO:0005576; GO:0005575 [GO:0005783]; GO:0043231; GO:0005737; GO:0012505; GO:0043227; GO:0043229; GO:0110165; GO:0005622; GO:0043226; GO:0005575 [GO:0005794]; GO:0043231; GO:0005737; GO:0012505; GO:0043227; GO:0043229; GO:0110165; GO:0005622; GO:0043226; GO:0005575 [GO:0010288]; GO:0010038; GO:0010035; GO:0042221; GO:0050896; GO:0008150 [GO:0010951]; GO:0010466; GO:0052548; GO:0045861; GO:0051346; GO:0052547; GO:0030162; GO:0051248; GO:0043086; GO:0051336; GO:0051246; GO:0010605; GO:0051172; GO:0044092; GO:0050790; GO:0051171; GO:0060255; GO:0080090; GO:0009892; GO:0065009; GO:0019222; GO:0048519; GO:0065007; GO:0050789; GO:0008150 [GO:0033986]; GO:0097305; GO:0010033; GO:1901700; GO:0042221; GO:0050896; GO:0008150 [GO:0034097]; GO:0010033; GO:0042221; GO:0050896; GO:0008150 [GO:0042802]; GO:0005515; GO:0005488; GO:0003674 [GO:0043231]; GO:0043227; GO:0043229; GO:0043226; GO:0005622; GO:0110165; GO:0005575 [GO:0043434]; GO:0009725; GO:1901652; GO:0009719; GO:0010033; GO:0010243; GO:1901700; GO:0050896; GO:0042221; GO:1901698; GO:0008150 [GO:0046687]; GO:0010035; GO:1901700; GO:0042221; GO:0050896; GO:0008150 [GO:1900004]; GO:0010951; GO:1900003; GO:1902572; GO:0010466; GO:0052548; GO:1902571; GO:0045861; GO:0051346; GO:0052547; GO:0030162; GO:0051248; GO:0043086; GO:0051336; GO:0051246; GO:0010605; GO:0051172; GO:0044092; GO:0050790; GO:0051171; GO:0060255; GO:0080090; GO:0009892; GO:0065009; GO:0019222; GO:0048519; GO:0065007; GO:0050789; GO:0008150	20703	Serpina1d	mmu:20703; Q00897	ENSMUSG00000071177						75	0	0.676	0.685	0.648	0.748	0.362	0.558	1.599	1.223	0.847	0.384	0.602	0.637	1.087	1.301	1.259	0.758	-0.57	-0.55	-0.63	-0.42	-1.47	-0.84	0.68	0.29	-0.24	-1.38	-0.73	-0.65	0.12	0.38	0.33	-0.4	0.414638	0.101458	0.515728	0.693136	0.678773	0.830189	0.359992	0.664226	0.789789	0.293375	0.599627	0.331385	0.619938	0.493804	0.3038	0.977733	0.849631	0.50086	0.907899	0.984274	0.989248	0.992525	0.831023	0.945004	0.991636	0.93973	0.958411	0.813577	0.962062	0.90013	0.819478	0.996787	30.91	98.72	47.69	75.45	66.74	41.64	6.54	28.25	30.05	31.05	55.67	11.81	28.54	60.42	50.52	93.92	22.1925	22.471	22.2373	22.7091	22.5135	22.7405	22.9384	21.9462	22.6714	22.504	22.7966	23.0861	22.4618	22.7653	21.9322	22.4223	90.9	66.7	99.9	144.4	146.2	90.7	87.3	73.9									1	1	1	1	1	1	1	1	90.9	66.7	99.9	144.4	146.2	90.7	87.3	73.9	2.83125e+06	1.96187e+06	2.98229e+06	4.02548e+06	5.20656e+06	2.07884e+06	3.69767e+06	1.92278e+06	3.86421e+06	2.8357e+06	4.24525e+06	6.13985e+06	6.21409e+06	3.85426e+06	3.70971e+06	3.14242e+06	4	2	3	4	3	4	3	3	High	High	High	High	Peak Found	High	High	Peak Found	High	High	Peak Found	High	High	Peak Found	High	High	High	High	High	Peak Found	Peak Found	Peak Found	Peak Found	Peak Found	Peak Found	High	High	High	High	Peak Found	Peak Found	Peak Found	High	Peak Found	High	High	High	High	Peak Found	High	High	Peak Found	High	High	High	High	Peak Found	High	1	0		0
FALSE		High	Master Protein	3625329046188251164	2243	Q62418-2	Isoform 2 of Drebrin-like protein OS=Mus musculus OX=10090 GN=Dbnl	MAVNLSRNGPALQEAYVRVVTEKSPTDWALFTYEGNSNDIRVAGTGEGGLEELVEELNSGKVMYAFCRVKDPNSGLPKFVLINWTGEGVNDVRKGACANHVSTMANFLKGAHVTINARAEEDVEPECIMEKVAKASGANYSFHKESTSFQDVGPQAPVGSVYQKTNAISEIKRVGKDNFWAKAEKEEENRRLEEKRRAEEERQRLEEERRERELQEAARREQRYQEQHRSAGAPSRTGEPEQEAVSRTRQEWESAGQQAPHPREIFKQKERAMSTTSVTSSQPGKLRSPFLQKQLTQPETSYGREPTAPVSRPAAGVCEEPAPSTLSSAQTEEEPTYEVPPEQDTLYEEPPLVQQQGAGSEHIDNYMQSQGFSGQGLCARALYDYQAADDTEISFDPENLITGIEVIDEGWWRGYGPDGHFGMFPANYVELIE	>sp|Q62418-2|DBNL_MOUSE Isoform 2 of Drebrin-like protein OS=Mus musculus OX=10090 GN=Dbnl	0	97.098	0	33	13	238	1	13	433	48.4	4.92	27886.5	234.74	32	33	118	120	12	13							Dbnl	Q62418-2							0	0	1.009	0.653	1.197	0.782	0.992	0.889	0.779	1.223	0.764	1.016	1.281	0.537	2.243	0.765	0.983	0.553	0.01	-0.61	0.26	-0.35	-0.01	-0.17	-0.36	0.29	-0.39	0.02	0.36	-0.9	1.17	-0.39	-0.02	-0.86	0.888272	0.0590066	0.340686	0.684526	0.591435	0.644244	0.151436	0.459565	0.556993	0.681898	0.234367	0.116443	0.0172498	0.590567	0.507345	0.432878	0.996054	0.375106	0.822217	0.979436	0.986507	0.992135	0.614252	0.894852	0.950828	0.976478	0.817633	0.565349	0.19899	0.931316	0.937445	0.891401	76.97	76.85	115.66	97.67	70.94	65.66	63.33	70.06	87.67	48.27	33.42	40.95	83.24	80.05	69.18	89.44	24.3366	23.9087	24.2056	24.0224	24.2988	23.8576	24.3475	24.2791	23.7225	24.0412	24.2904	24.2124	23.8243	24.3625	24.0177	23.9229	92.6	137.2	76.4	97.3	115.9	114.4	53.4	112.9									1	1	1	1	1	1	1	1	92.6	137.2	76.4	97.3	115.9	114.4	53.4	112.9	8.79398e+06	1.23923e+07	6.95467e+06	8.24614e+06	1.25522e+07	7.96639e+06	6.88677e+06	9.01753e+06	1.20158e+07	1.77973e+07	9.90853e+06	1.26254e+07	1.50342e+07	1.48438e+07	6.93005e+06	1.46563e+07	12	10	9	11	9	10	10	11	High	High	High	High	High	High	High	High	High	High	High	High	High	High	High	High	High	High	High	High	High	High	High	High	High	High	High	High	High	High	High	High	High	High	High	High	High	High	High	High	High	High	High	High	High	High	High	High	1	0		1	Carbamidomethyl [C127]
FALSE		High	None	1759391116548140999	2059	A0A0J9YUB6	OCIA domain-containing protein 1 (Fragment) OS=Mus musculus OX=10090 GN=Ociad1 PE=1 SV=1	MLITQGLISKGILSSHPKYGSIPKLLFACIVGYFAGKLSYVKTCQEKFKKLENSPLGEALRSGELRRSSPPGHYTQKPKFDSNVSGQSSFGTSPAADNIEKEALPRYEPIPFSASMNESTPTGITDHIAQGPEPNLEESPKRKGVTYEELRSKNRESYGVTLPHKTDPSVRPMQERVP	>tr|A0A0J9YUB6|A0A0J9YUB6_MOUSE OCIA domain-containing protein 1 (Fragment) OS=Mus musculus OX=10090 GN=Ociad1 PE=1 SV=1	0	97.087	0	59	10	155	0	10	178	19.6	9.1	4823.14	257.39	6	59	25	130	2	10				Pf07051			Ociad1	A0A0J9YUB6	ENSMUSG00000029152						1	0	2.131	1.293	1.4	0.643	1.537	0.756	1.437	0.855	1.337	1.57	1.115	1.053	1.522	0.672	1.129	0.711	1.09	0.37	0.49	-0.64	0.62	-0.4	0.52	-0.23	0.42	0.65	0.16	0.07	0.61	-0.57	0.18	-0.49	0.0191245	0.450437	0.166887	0.85774	0.331258	0.814008	0.423807	0.863884	0.210774	0.315162	0.373651	0.608967	0.145638	0.408638	0.356395	0.690252	0.220665	0.876451	0.632014	0.9949	0.972902	0.992525	0.860337	0.980808	0.718434	0.93973	0.923368	0.936912	0.612728	0.852794	0.870163	0.956483	77.96	88.28	53.41	76.93	32.24	33.46	123.87	77.94	61.36	36.88	89.1	66.9	98.51	63.89	47.95	47.27	24.3615	24.0026	24.4173	24.2009	24.5685	24.2631	24.4659	24.7384	24.4969	24.5655	24.8195	24.8404	24.8024	24.7754	24.7357	24.7578	61.6	109.4	70.5	97.6	102.1	150.9	84.2	123.7									1	1	1	1	1	1	1	1	61.6	109.4	70.5	97.6	102.1	150.9	84.2	123.7	7.97836e+06	1.35759e+07	8.82898e+06	1.13051e+07	1.51938e+07	1.44139e+07	1.48465e+07	1.3523e+07	1.09222e+07	1.94153e+07	1.251e+07	1.73202e+07	1.811e+07	2.67704e+07	1.49347e+07	2.19484e+07	8	10	9	7	9	8	7	9	High	High	High	High	High	High	High	High	High	High	High	High	High	High	High	High	High	High	High	High	High	High	High	High	High	High	High	High	High	High	High	High	High	High	High	High	High	High	High	High	High	High	High	High	High	High	High	High	1	0		0
FALSE		High	None	-4448200678781302786	375	Q3TEA8-3	Isoform 3 of Heterochromatin protein 1-binding protein 3 OS=Mus musculus OX=10090 GN=Hp1bp3	MPIRRAVNSTRETPPKSKLAEGEEEKPEPDGSSEESISTVEEQENETPPATSSEAEQPKGEPESGEKEENNNKSAEEPKKDEKDQSKEKEKKVKKTIPAWATLSASQLARAQRQTPMASSPRPKMDAILTEAIKACFQKTGASVVAIRKYIIHKYPSLGLERRGYLLKQALKRELNRGVIRQVKGKGASGSFVVVQKSKPPQKSKNRKKGSALDPEPQVKLEDVLPLAFTRLCEPKEASYSLIRKYVSQYYPKLRVDIRPQLLKNALQRAVERGQLEQITGKGASGTFQLKKSGEKPLLGGSLMEYAILSAIAAMNEPKTCSTTALKKYVLENHPGANSNYQMHLLKKTLQKCEKNGWLEQISGKGFSGTFQLSFPYYPSPGVLFPKKESGGSDDEDEDDDDDESSEDSEDEEPPPKRSLQKKTPAKSQGKTASMKQRGSKPARKVPAAQRGKVRPLPKKAPPKAKTPARKARPSPSVIKKPSGSSSRKPIASARKEAKLPGKGKSAMKKSFKTKK	>sp|Q3TEA8-3|HP1B3_MOUSE Isoform 3 of Heterochromatin protein 1-binding protein 3 OS=Mus musculus OX=10090 GN=Hp1bp3	0	96.971	0	41	15	206	0	1	516	56.8	9.79	20129.1	171.24	24	41	95	111	12	15							Hp1bp3	Q3TEA8-3							0	0	1.712	1.212	1.413	0.964	1.651	1.169	0.929	0.672	0.765	1.831	1.239	0.998	1.242	0.489	0.606	0.488	0.78	0.28	0.5	-0.05	0.72	0.22	-0.11	-0.57	-0.39	0.87	0.31	0	0.31	-1.03	-0.72	-1.03	0.302558	0.850783	0.289429	0.579882	0.262532	0.427675	0.538501	0.300931	0.64508	0.38194	0.468333	0.779381	0.627079	0.332011	0.818258	0.507551	0.765129	0.9751	0.787299	0.965468	0.95987	0.973098	0.910889	0.818286	0.96415	0.93973	0.958411	0.97136	0.964001	0.805441	0.980907	0.918667	0	0	0	0	0	0	0	0	0	0	0	0	0	0	0	0	20.4862	20.2049	20.5752	20.036	20.4463	20.1563	20.1354	20.4002	20.3715	20.4267	20.0248	20.3097	20.1679	20.5032	20.38	20.6074	81.1	138.8	98.3	84.1	75.3	93.3	75.2	154									1	1	1	1	1	1	1	1	81.1	138.8	98.3	84.1	75.3	93.3	75.2	154	557574	911229	651043	517492	594196	472526	705494	891996	761000	1.30318e+06	922417	789304	706959	876084	705494	1.44517e+06	1	1	1	1	1	1	1	1	High	Peak Found	High	Peak Found	High	Peak Found	High	High	High	Peak Found	High	Peak Found	Peak Found	Peak Found	High	Peak Found	Peak Found	Not Found	Peak Found	Peak Found	Peak Found	High	High	Peak Found	Peak Found	Peak Found	High	High	Peak Found	Peak Found	Peak Found	High	Peak Found	High	Peak Found	Peak Found	High	High	High	High	Peak Found	High	Peak Found	Peak Found	High	High	High	High	1	0		0
FALSE		High	None	9177144694495267569	375	Z4YKA3	Heterochromatin protein 1-binding protein 3 OS=Mus musculus OX=10090 GN=Hp1bp3 PE=1 SV=1	MPIRRAVNSTRETPPKSKLAEGEEEKPEPDGSSEESISTVEEQENETPPATSSEAEQPKGEPESGEKEENNNKSAEEPKKDEKDQSKEKEKKVKKTIPAWATLSASQLARAQRQTPMASSPRPKMDAILTEAIKASFQKTGASVVAIRKYIIHKYPSLGLERRGYLLKQALKRELNRGVIRQVKGKGASGSFVVVQKSKPPQKSKNRKKGSALDPEPQVKLEDVLPLAFTRLCEPKEASYSLIRKYVSQYYPKLRVDIRPQLLKNALQRAVERGQLEQITGKGASGTFQLKKSGEKPLLGGSLMEYAILSAIAAMNEPKTCSTTALKKYVLENHPGANSNYQMHLLKKTLQKCEKNGWLEQISGKGFSGTFQLSFPYYPSPGVLFPKKESGGSDDEDEDDDDDESSEDSEDEEPPPKRSLQKKTPAKSQGKTASMKQRGSKPARKVPAAQRGKVRPLPKKAPPKAKTPARKARPSPSVIKKPSGSSSRKPIASARKEAKLPGKGKSAMKKSFKTKK	>tr|Z4YKA3|Z4YKA3_MOUSE Heterochromatin protein 1-binding protein 3 OS=Mus musculus OX=10090 GN=Hp1bp3 PE=1 SV=1	0	96.971	0	41	15	206	0	1	516	56.8	9.8	20129.1	171.24	24	41	95	111	12	15	cell organization and biogenesis;other biological processes	other cell component	nucleic acid binding activity;other molecular function	Pf00538	[GO:0000786]; GO:0032993; GO:0044815; GO:0000785; GO:0032991; GO:0110165; GO:0005694; GO:0005575; GO:0043232; GO:0043228; GO:0043229; GO:0043226; GO:0005622 [GO:0003677]; GO:0003676; GO:0097159; GO:1901363; GO:0005488; GO:0003674 [GO:0003682]; GO:0005488; GO:0003674 [GO:0006334]; GO:0034728; GO:0065004; GO:0006325; GO:0006338; GO:0071824; GO:0065003; GO:0016043; GO:0043933; GO:0022607; GO:0071840; GO:0044085; GO:0009987; GO:0008150 [GO:0006355]; GO:0010468; GO:1903506; GO:0060255; GO:2001141; GO:0019222; GO:0010556; GO:0031326; GO:0051252; GO:0050789; GO:0009889; GO:0031323; GO:0019219; GO:0065007; GO:0050794; GO:0051171; GO:0080090; GO:0008150 [GO:0030527]; GO:0005198; GO:0003674 [GO:0070828]; GO:0006338; GO:0006325; GO:0016043; GO:0071840; GO:0009987; GO:0008150		Hp1bp3	Z4YKA3	ENSMUSG00000028759						55	0	1.712	1.212	1.413	0.964	1.651	1.169	0.929	0.672	0.765	1.831	1.239	0.998	1.242	0.489	0.606	0.488	0.78	0.28	0.5	-0.05	0.72	0.22	-0.11	-0.57	-0.39	0.87	0.31	0	0.31	-1.03	-0.72	-1.03	0.302558	0.850783	0.289429	0.579882	0.262532	0.427675	0.538501	0.300931	0.64508	0.38194	0.468333	0.779381	0.627079	0.332011	0.818258	0.507551	0.765129	0.9751	0.787299	0.965468	0.95987	0.973098	0.910889	0.818286	0.96415	0.93973	0.958411	0.97136	0.964001	0.805441	0.980907	0.918667	0	0	0	0	0	0	0	0	0	0	0	0	0	0	0	0	20.4862	20.2049	20.5752	20.036	20.4463	20.1563	20.1354	20.4002	20.3715	20.4267	20.0248	20.3097	20.1679	20.5032	20.38	20.6074	81.1	138.8	98.3	84.1	75.3	93.3	75.2	154									1	1	1	1	1	1	1	1	81.1	138.8	98.3	84.1	75.3	93.3	75.2	154	557574	911229	651043	517492	594196	472526	705494	891996	761000	1.30318e+06	922417	789304	706959	876084	705494	1.44517e+06	1	1	1	1	1	1	1	1	High	Peak Found	High	Peak Found	High	Peak Found	High	High	High	Peak Found	High	Peak Found	Peak Found	Peak Found	High	Peak Found	Peak Found	Not Found	Peak Found	Peak Found	Peak Found	High	High	Peak Found	Peak Found	Peak Found	High	High	Peak Found	Peak Found	Peak Found	High	Peak Found	High	Peak Found	Peak Found	High	High	High	High	Peak Found	High	Peak Found	Peak Found	High	High	High	High	1	0		0
FALSE		High	Master Protein	-1949305295248995581	1446	P38060	Hydroxymethylglutaryl-CoA lyase, mitochondrial OS=Mus musculus OX=10090 GN=Hmgcl PE=1 SV=2	MASVRKAFPRRLVGLTSLRAVSTSSMGTLPKQVKIVEVGPRDGLQNEKSIVPTPVKIRLIDMLSEAGLPVIEATSFVSPKWVPQMADHSDVLKGIQKFPGINYPVLTPNMKGFEEAVAAGAKEVSVFGAVSELFTRKNANCSIEESFQRFAGVMQAAQAASISVRGYVSCALGCPYEGKVSPAKVAEVAKKLYSMGCYEISLGDTIGVGTPGLMKDMLTAVMHEVPVTALAVHCHDTYGQALANTLVALQMGVSVVDSSVAGLGGCPYAKGASGNLATEDLVYMLNGLGIHTGVNLQKLLEAGDFICQALNRKTSSKVAQATCKL	>sp|P38060|HMGCL_MOUSE Hydroxymethylglutaryl-CoA lyase, mitochondrial OS=Mus musculus OX=10090 GN=Hmgcl PE=1 SV=2	0	96.95	0	54	13	198	12	13	325	34.2	8.41	18802.9	240.53	39	54	90	108	11	13	cell organization and biogenesis;other metabolic processes	mitochondrion;other cytoplasmic organelle;other cell component	other molecular function	Pf00682	[GO:0000062]; GO:0120227; GO:1901567; GO:0032559; GO:0033218; GO:1901681; GO:0008289; GO:0030554; GO:0032555; GO:0005488; GO:0017076; GO:0032553; GO:0003674; GO:0000166; GO:0097367; GO:0036094; GO:1901265; GO:0097159; GO:1901363 [GO:0000287]; GO:0046872; GO:0043169; GO:0043167; GO:0005488; GO:0003674 [GO:0004419]; GO:0016833; GO:0016830; GO:0016829; GO:0003824; GO:0003674 [GO:0005198]; GO:0003674 [GO:0005739]; GO:0043231; GO:0005737; GO:0043227; GO:0043229; GO:0110165; GO:0005622; GO:0043226; GO:0005575 [GO:0005759]; GO:0070013; GO:0005739; GO:0043233; GO:0043229; GO:0043231; GO:0005737; GO:0031974; GO:0043226; GO:0005622; GO:0043227; GO:0110165; GO:0005575 [GO:0005777]; GO:0042579; GO:0043231; GO:0005737; GO:0043227; GO:0043229; GO:0110165; GO:0005622; GO:0043226; GO:0005575 [GO:0006552]; GO:0006551; GO:0009083; GO:1901606; GO:0009081; GO:1901605; GO:0009063; GO:0016054; GO:1901565; GO:0006520; GO:0046395; GO:0006082; GO:0044248; GO:0044282; GO:1901575; GO:1901564; GO:0019752; GO:0044238; GO:0044237; GO:0044281; GO:0071704; GO:0009056; GO:0006807; GO:0043436; GO:0008152; GO:0009987; GO:0008150 [GO:0006629]; GO:0044238; GO:0071704; GO:0008152; GO:0008150 [GO:0006637]; GO:0009150; GO:0033875; GO:0034032; GO:0035383; GO:0043603; GO:0006163; GO:0009259; GO:0033865; GO:0072521; GO:0006790; GO:0071704; GO:0006807; GO:0009117; GO:0019693; GO:0006753; GO:0006725; GO:0034641; GO:0046483; GO:1901360; GO:1901564; GO:0044237; GO:0008152; GO:0006796; GO:0019637; GO:1901135; GO:0055086; GO:0009987; GO:0008150; GO:0006793; GO:0006139; GO:0044281; GO:0044238 [GO:0007005]; GO:0006996; GO:0016043; GO:0071840; GO:0009987; GO:0008150 [GO:0030145]; GO:0046914; GO:0046872; GO:0043169; GO:0043167; GO:0005488; GO:0003674 [GO:0031406]; GO:0043168; GO:0043167; GO:0005488; GO:0003674 [GO:0032991]; GO:0005575 [GO:0046872]; GO:0043169; GO:0043167; GO:0005488; GO:0003674 [GO:0046951]; GO:0044249; GO:0044283; GO:0046950; GO:1901570; GO:1902224; GO:0009058; GO:0044237; GO:0044281; GO:0008610; GO:1901568; GO:0006091; GO:0008152; GO:0009987; GO:0006629; GO:1901576; GO:0008150; GO:0044238; GO:0071704	15356	Hmgcl	mmu:15356; P38060; Q8QZS6	ENSMUSG00000028672	R-MMU-9033241; R-MMU-77111	R-MMU-9033241; R-MMU-77111	Peroxisomal protein import; Synthesis of Ketone Bodies	WP543	Synthesis and degradation of ketone bodies	117	3	0.912	1.176	0.961	0.377	0.416	0.363	1.302	0.931	0.728	0.927	0.732	0.773	1.104	0.532	0.491	0.417	-0.13	0.23	-0.06	-1.41	-1.26	-1.46	0.38	-0.1	-0.46	-0.11	-0.45	-0.37	0.14	-0.91	-1.03	-1.26	0.874914	0.697013	0.728172	0.660437	0.744061	0.412858	0.659734	0.964167	0.457642	0.760612	0.982139	0.654782	0.487167	0.177649	0.525766	0.159991	0.996054	0.944159	0.95438	0.97458	0.989248	0.973098	0.944482	0.993253	0.907893	0.977053	0.997531	0.946848	0.930113	0.674291	0.945305	0.648215	46.28	50.76	92.52	84.35	73.36	62.93	66.08	83.93	65.42	35.41	35.97	58.55	70.15	48.48	48.25	75.4	24.7983	24.6274	24.7151	25.5875	25.6333	25.54	25.1506	24.8388	24.9185	26.0071	25.1824	25.3593	25.0265	25.6936	25.4362	25.5859	63.1	74	57.7	187.3	93.9	90.9	65.9	167.1									1	1	1	1	1	1	1	1	63.1	74	57.7	187.3	93.9	90.9	65.9	167.1	1.37756e+07	1.54013e+07	1.21409e+07	3.66461e+07	2.34721e+07	1.46055e+07	1.95705e+07	3.07953e+07	1.88519e+07	2.21046e+07	1.72223e+07	5.59193e+07	2.80325e+07	2.71503e+07	1.9682e+07	4.98933e+07	12	11	12	12	11	11	10	14	High	High	High	High	High	High	High	High	High	High	High	High	High	High	High	High	High	High	High	High	High	High	High	High	High	High	High	High	High	High	High	High	High	High	High	High	High	High	High	High	High	High	High	High	High	High	High	High	1	0		1	Carbamidomethyl [C141]
FALSE		High	None	552153663715417010	1150	D3YYN0	Cystathionine beta-synthase (Fragment) OS=Mus musculus OX=10090 GN=Cbs PE=1 SV=2	MPSGTSQCEDGSAGGFQHLDMHSEKRQLEKGPSGDKDRVWIRPDTPSRCTWQLGRAMADSPHYHTVLTKSPKILPDILRKIGNTPMVRINKISKNAGLKCELLAKCEFFNAGGSVKDRISLRMIEDAERAGNLKPGDTIIEPTSGNTGIGLALAAAVKGYRCIIVMPEKMSMEK	>tr|D3YYN0|D3YYN0_MOUSE Cystathionine beta-synthase (Fragment) OS=Mus musculus OX=10090 GN=Cbs PE=1 SV=2	0	96.933	0	49	9	283	0	9	174	19	8.95	28909.3	284.38	33	49	138	145	8	9	other metabolic processes			Pf00291	[GO:0006535]; GO:0006563; GO:0019344; GO:0009069; GO:0000097; GO:0006534; GO:0009070; GO:1901605; GO:0000096; GO:0016053; GO:0044272; GO:1901566; GO:1901607; GO:0006520; GO:0006082; GO:0006790; GO:1901564; GO:0044249; GO:0044283; GO:1901576; GO:0008652; GO:0019752; GO:0044238; GO:0044237; GO:0044281; GO:0071704; GO:0006807; GO:0009058; GO:0046394; GO:0043436; GO:0008152; GO:0009987; GO:0008150		Cbs	D3YYN0	ENSMUSG00000024039				WP4466	Oxidative stress and redox pathway	34	1	0.737	1.092	1.12	0.348	0.324	0.511	1.109	0.65	0.667	0.844	0.763	0.466	1.612	0.598	0.354	0.303	-0.44	0.13	0.16	-1.52	-1.63	-0.97	0.15	-0.62	-0.58	-0.25	-0.39	-1.1	0.69	-0.74	-1.5	-1.72	0.432405	0.91957	0.442455	0.595494	0.563828	0.742904	0.882597	0.385101	0.303656	0.857392	0.947055	0.043792	0.111603	0.276874	0.21309	0.0446828	0.852553	0.987743	0.874127	0.9671	0.986507	0.992135	0.985594	0.866257	0.804515	0.988764	0.993946	0.353484	0.5402	0.781619	0.724908	0.340591	78.62	35.78	47.99	69.32	90.86	77.3	51.63	50.14	44.74	52.73	25.77	50.84	68.07	46.31	27.66	81.74	26.0372	26.0338	26.1075	26.6168	26.6664	26.6642	26.06	25.8047	26.0529	26.962	25.8316	26.0788	25.7371	26.543	26.3037	26.486	75.5	87.8	86.6	181.6	75.3	70.3	56.9	166									1	1	1	1	1	1	1	1	75.5	87.8	86.6	181.6	75.3	70.3	56.9	166	3.26282e+07	3.62312e+07	3.60697e+07	7.02807e+07	3.73322e+07	2.23829e+07	3.35449e+07	6.04477e+07	4.45568e+07	5.18154e+07	5.11046e+07	1.07195e+08	4.44169e+07	4.14988e+07	3.36007e+07	9.79735e+07	11	12	12	12	12	12	10	11	High	High	High	High	High	High	High	High	High	High	High	High	High	High	High	High	High	High	High	High	High	High	High	High	High	High	High	High	High	High	High	High	High	High	High	High	High	High	High	High	High	High	High	High	High	High	High	High	1	0		1	Carbamidomethyl [C49]
FALSE		High	None	4367102801828654893	1150	D3Z4K2	Cystathionine beta-synthase (Fragment) OS=Mus musculus OX=10090 GN=Cbs PE=1 SV=2	MPSGTSQCEDGSAGGFQHLDMHSEKRQLEKGPSGDKDRVWIRPDTPSRCTWQLGRAMADSPHYHTVLTKSPKILPDILRKIGNTPMVRINKISKNAGLKCELLAKCEFFNAGGSVKDRISLRMIEDAERAGNLKPGDTIIEPTSGNTGIGLALAAAVKGYRCIIVMPEKMSMEKVDVLR	>tr|D3Z4K2|D3Z4K2_MOUSE Cystathionine beta-synthase (Fragment) OS=Mus musculus OX=10090 GN=Cbs PE=1 SV=2	0	96.933	0	48	9	283	0	9	179	19.6	8.95	28909.3	284.38	32	48	138	145	8	9	other metabolic processes			Pf00291	[GO:0006535]; GO:0006563; GO:0019344; GO:0009069; GO:0000097; GO:0006534; GO:0009070; GO:1901605; GO:0000096; GO:0016053; GO:0044272; GO:1901566; GO:1901607; GO:0006520; GO:0006082; GO:0006790; GO:1901564; GO:0044249; GO:0044283; GO:1901576; GO:0008652; GO:0019752; GO:0044238; GO:0044237; GO:0044281; GO:0071704; GO:0006807; GO:0009058; GO:0046394; GO:0043436; GO:0008152; GO:0009987; GO:0008150		Cbs	D3Z4K2	ENSMUSG00000024039				WP4466	Oxidative stress and redox pathway	34	1	0.737	1.092	1.12	0.348	0.324	0.511	1.109	0.65	0.667	0.844	0.763	0.466	1.612	0.598	0.354	0.303	-0.44	0.13	0.16	-1.52	-1.63	-0.97	0.15	-0.62	-0.58	-0.25	-0.39	-1.1	0.69	-0.74	-1.5	-1.72	0.432405	0.91957	0.442455	0.595494	0.563828	0.742904	0.882597	0.385101	0.303656	0.857392	0.947055	0.043792	0.111603	0.276874	0.21309	0.0446828	0.852553	0.987743	0.874127	0.9671	0.986507	0.992135	0.985594	0.866257	0.804515	0.988764	0.993946	0.353484	0.5402	0.781619	0.724908	0.340591	78.62	35.78	47.99	69.32	90.86	77.3	51.63	50.14	44.74	52.73	25.77	50.84	68.07	46.31	27.66	81.74	26.0372	26.0338	26.1075	26.6168	26.6664	26.6642	26.06	25.8047	26.0529	26.962	25.8316	26.0788	25.7371	26.543	26.3037	26.486	75.5	87.8	86.6	181.6	75.3	70.3	56.9	166									1	1	1	1	1	1	1	1	75.5	87.8	86.6	181.6	75.3	70.3	56.9	166	3.26282e+07	3.62312e+07	3.60697e+07	7.02807e+07	3.73322e+07	2.23829e+07	3.35449e+07	6.04477e+07	4.45568e+07	5.18154e+07	5.11046e+07	1.07195e+08	4.44169e+07	4.14988e+07	3.36007e+07	9.79735e+07	11	12	12	12	12	12	10	11	High	High	High	High	High	High	High	High	High	High	High	High	High	High	High	High	High	High	High	High	High	High	High	High	High	High	High	High	High	High	High	High	High	High	High	High	High	High	High	High	High	High	High	High	High	High	High	High	1	0		1	Carbamidomethyl [C49]
FALSE		High	Master Protein	-8112887796307134198	248	Q61990	Poly(rC)-binding protein 2 OS=Mus musculus OX=10090 GN=Pcbp2 PE=1 SV=1	MDTGVIEGGLNVTLTIRLLMHGKEVGSIIGKKGESVKKMREESGARINISEGNCPERIITLAGPTNAIFKAFAMIIDKLEEDISSSMTNSTAASRPPVTLRLVVPASQCGSLIGKGGCKIKEIRESTGAQVQVAGDMLPNSTERAITIAGIPQSIIECVKQICVVMLESPPKGVTIPYRPKPSSSPVIFAGGQDRYSTGSDSASFPHTTPSMCLNPDLEGPPLEAYTIQGQYAIPQPDLTKLHQLAMQQSHFPMTHGNTGFSGIESSSPEVKGYWAGLDASAQTTSHELTIPNDLIGCIIGRQGAKINEIRQMSGAQIKIANPVEGSTDRQVTITGSAASISLAQYLINVRLSSETGGMGSS	>sp|Q61990|PCBP2_MOUSE Poly(rC)-binding protein 2 OS=Mus musculus OX=10090 GN=Pcbp2 PE=1 SV=1	0	96.868	0	51	13	283	0	7	362	38.2	6.79	32484.9	311.31	30	51	135	148	10	13	protein metabolism;other metabolic processes;stress response;other biological processes	cytosol;nucleus;other cell component	nucleic acid binding activity;other molecular function	Pf00013	[GO:0003677]; GO:0003676; GO:0097159; GO:1901363; GO:0005488; GO:0003674 [GO:0003697]; GO:0003677; GO:0003676; GO:0097159; GO:1901363; GO:0005488; GO:0003674 [GO:0003723]; GO:0003676; GO:0097159; GO:1901363; GO:0005488; GO:0003674 [GO:0003729]; GO:0003723; GO:0003676; GO:0097159; GO:1901363; GO:0005488; GO:0003674 [GO:0005634]; GO:0043231; GO:0043227; GO:0043229; GO:0043226; GO:0005622; GO:0110165; GO:0005575 [GO:0005654]; GO:0110165; GO:0031981; GO:0005575; GO:0070013; GO:0005634; GO:0043233; GO:0043229; GO:0043231; GO:0031974; GO:0043226; GO:0005622; GO:0043227 [GO:0005737]; GO:0110165; GO:0005622; GO:0005575 [GO:0005829]; GO:0110165; GO:0005737; GO:0005575; GO:0005622 [GO:0010468]; GO:0060255; GO:0019222; GO:0050789; GO:0065007; GO:0008150 [GO:0014069]; GO:0099572; GO:0032279; GO:0043226; GO:0098794; GO:0098984; GO:0110165; GO:0045202; GO:0005575; GO:0030054 [GO:0019899]; GO:0005515; GO:0005488; GO:0003674 [GO:0031625]; GO:0044389; GO:0019899; GO:0005515; GO:0005488; GO:0003674 [GO:0039694]; GO:0019079; GO:0016032; GO:0019058; GO:0008150 [GO:0043161]; GO:0006511; GO:0010498; GO:0019941; GO:0030163; GO:0051603; GO:0043632; GO:0009057; GO:0019538; GO:1901565; GO:0006508; GO:0044265; GO:0043170; GO:1901575; GO:0044238; GO:1901564; GO:0044248; GO:0044260; GO:0071704; GO:0009056; GO:0008152; GO:0006807; GO:0044237; GO:0008150; GO:0009987 [GO:0045087]; GO:0006955; GO:0098542; GO:0002376; GO:0050896; GO:0006952; GO:0051707; GO:0008150; GO:0006950; GO:0043207; GO:0044419; GO:0009605; GO:0009607 [GO:0045944]; GO:0006357; GO:0045893; GO:0006355; GO:1903508; GO:0010468; GO:1903506; GO:1902680; GO:0060255; GO:2001141; GO:0010557; GO:0031328; GO:0051254; GO:0019222; GO:0010556; GO:0031326; GO:0051252; GO:0009891; GO:0010604; GO:0031325; GO:0045935; GO:0050789; GO:0009889; GO:0031323; GO:0019219; GO:0009893; GO:0048522; GO:0051173; GO:0065007; GO:0050794; GO:0051171; GO:0080090; GO:0048518; GO:0008150 [GO:0050687]; GO:0002832; GO:0031348; GO:0032102; GO:0050688; GO:0002831; GO:0048585; GO:0031347; GO:0032101; GO:0048583; GO:0048519; GO:0080134; GO:0050789; GO:0065007; GO:0008150 [GO:0051252]; GO:0019219; GO:0060255; GO:0031323; GO:0051171; GO:0080090; GO:0019222; GO:0050794; GO:0050789; GO:0065007; GO:0008150 [GO:0051607]; GO:0009615; GO:0140546; GO:0051707; GO:0098542; GO:0043207; GO:0044419; GO:0006952; GO:0009605; GO:0009607; GO:0008150; GO:0006950; GO:0050896 [GO:0075522]; GO:0016032; GO:0019081; GO:0008150; GO:0019080 [GO:1990829]; GO:0003697; GO:0003677; GO:0003676; GO:0097159; GO:1901363; GO:0005488; GO:0003674 [GO:1990904]; GO:0032991; GO:0005575	18521	Pcbp2	mmu:18521; Q61383; Q61990; Q62042	ENSMUSG00000056851	R-MMU-72163	R-MMU-72163	mRNA Splicing - Major Pathway	WP310	mRNA processing	131	2	0.923	0.961	0.834	0.734	0.424	0.734	0.817	0.352	0.706	0.962	0.97	0.807	0.769	0.487	0.07	0.206	-0.11	-0.06	-0.26	-0.45	-1.24	-0.45	-0.29	-1.51	-0.5	-0.06	-0.04	-0.31	-0.38	-1.04	-3.85	-2.28	0.904349	0.692344	0.954267	0.725811	0.764249	0.78554	0.207448	0.0169663	0.397304	0.755715	0.578693	0.774082	0.86636	0.173156	4.25878e-05	0.018882	0.996054	0.942064	0.992982	0.991399	0.989248	0.992525	0.674227	0.204979	0.877963	0.977053	0.958411	0.971345	0.992266	0.674291	0.00227799	0.196204	128.12	59.75	67.31	88.46	111.31	69.44	41.39	84.03	106.93	57.99	135.45	134.34	94.26	85.55	118.04	115.36	23.9957	23.9334	23.674	23.8007	23.5136	23.4259	23.9705	23.3897	23.6344	23.2652	23.3512	23.6799	23.3413	23.5052	23.1167	23.4963	150.5	115.4	102.6	85.3	91.7	83.7	76.2	94.7									1	1	1	1	1	1	1	1	150.5	115.4	102.6	85.3	91.7	83.7	76.2	94.7	9.68195e+06	7.04515e+06	6.33854e+06	4.93088e+06	6.75614e+06	3.94482e+06	6.68271e+06	5.15038e+06	1.32639e+07	1.01673e+07	9.04022e+06	7.52081e+06	8.08289e+06	7.37563e+06	6.71446e+06	8.34443e+06	4	3	4	7	4	3	4	7	High	High	High	High	High	High	High	High	High	High	High	High	High	High	High	High	High	High	High	High	High	High	High	High	High	High	High	High	High	High	High	High	High	High	High	High	High	High	High	High	High	High	High	High	High	High	High	High	1	0		2	Carbamidomethyl [C54; C109]
FALSE		High	Master Protein Candidate	-4107640455523625072	248	A0A2R8VI25	Poly(rC)-binding protein 2 OS=Mus musculus OX=10090 GN=Pcbp2 PE=1 SV=1	MDTGVIEGGLNVTLTIRLLMHGKEVGSIIGKKGESVKKMREESGARINISEGNCPERIITLAGPTNAIFKAFAMIIDKLEEDISSSMTNSTAASRPPVTLRLVVPASQCGSLIGKGGCKIKEIRESTGAQVQVAGDMLPNSTERAITIAGIPQSIIECVKQICVVMLESPPKGVTIPYRPKPSSSPVIFAGGQLTKLHQLAMQQSHFPMTHGNTGFSGIESSSPEVKGYWGLDASAQTTSHELTIPNDLIGCIIGRQGAKINEIRQMSGAQIKIANPVEGSTDRQVTITGSAASISLAQYLINVRLSSETGGMGSS	>tr|A0A2R8VI25|A0A2R8VI25_MOUSE Poly(rC)-binding protein 2 OS=Mus musculus OX=10090 GN=Pcbp2 PE=1 SV=1	0	96.868	0	58	13	283	0	7	316	33.3	8.24	32484.9	311.31	34	58	135	148	10	13			nucleic acid binding activity	Pf00013	[GO:0003723]; GO:0003676; GO:0097159; GO:1901363; GO:0005488; GO:0003674		Pcbp2	A0A2R8VI25	ENSMUSG00000056851						7	0	0.923	0.961	0.834	0.734	0.424	0.734	0.817	0.352	0.706	0.962	0.97	0.807	0.769	0.487	0.07	0.206	-0.11	-0.06	-0.26	-0.45	-1.24	-0.45	-0.29	-1.51	-0.5	-0.06	-0.04	-0.31	-0.38	-1.04	-3.85	-2.28	0.904349	0.692344	0.954267	0.725811	0.764249	0.78554	0.207448	0.0169663	0.397304	0.755715	0.578693	0.774082	0.86636	0.173156	4.25878e-05	0.018882	0.996054	0.942064	0.992982	0.991399	0.989248	0.992525	0.674227	0.204979	0.877963	0.977053	0.958411	0.971345	0.992266	0.674291	0.00227799	0.196204	128.12	59.75	67.31	88.46	111.31	69.44	41.39	84.03	106.93	57.99	135.45	134.34	94.26	85.55	118.04	115.36	23.9957	23.9334	23.674	23.8007	23.5136	23.4259	23.9705	23.3897	23.6344	23.2652	23.3512	23.6799	23.3413	23.5052	23.1167	23.4963	150.5	115.4	102.6	85.3	91.7	83.7	76.2	94.7									1	1	1	1	1	1	1	1	150.5	115.4	102.6	85.3	91.7	83.7	76.2	94.7	9.68195e+06	7.04515e+06	6.33854e+06	4.93088e+06	6.75614e+06	3.94482e+06	6.68271e+06	5.15038e+06	1.32639e+07	1.01673e+07	9.04022e+06	7.52081e+06	8.08289e+06	7.37563e+06	6.71446e+06	8.34443e+06	4	3	4	7	4	3	4	7	High	High	High	High	High	High	High	High	High	High	High	High	High	High	High	High	High	High	High	High	High	High	High	High	High	High	High	High	High	High	High	High	High	High	High	High	High	High	High	High	High	High	High	High	High	High	High	High	1	0		2	Carbamidomethyl [C54; C109]
FALSE		High	Master Protein Candidate	-1938485881997241403	248	B2M1R7	Poly(rC)-binding protein 2 OS=Mus musculus OX=10090 GN=Pcbp2 PE=1 SV=1	MDTGVIEGGLNVTLTIRLLMHGKEVGSIIGKKGESVKKMREESGARINISEGNCPERIITLAGPTNAIFKAFAMIIDKLEEDISSSMTNSTAASRPPVTLRLVVPASQCGSLIGKGGCKIKEIRESTGAQVQVAGDMLPNSTERAITIAGIPQSIIECVKQICVVMLESPPKGVTIPYRPKPSSSPVIFAGGQDRYSTGSDSASFPHTTPSMCLNPDLEGPPLEAYTIQGQYAIPQPDLTKLHQLAMQQSHFPMTHGNTGFSGIESSSPEVKGYWGLDASAQTTSHELTIPNDLIGCIIGRQGAKINEIRQMSGAQIKIANPVEGSTDRQVTITGSAASISLAQYLINVRLSSETGGMGSS	>tr|B2M1R7|B2M1R7_MOUSE Poly(rC)-binding protein 2 OS=Mus musculus OX=10090 GN=Pcbp2 PE=1 SV=1	0	96.868	0	51	13	283	0	7	361	38.1	6.79	32484.9	311.31	30	51	135	148	10	13			nucleic acid binding activity	Pf00013	[GO:0003723]; GO:0003676; GO:0097159; GO:1901363; GO:0005488; GO:0003674	18521	Pcbp2	B2M1R7	ENSMUSG00000056851				WP310	mRNA processing	7	1	0.923	0.961	0.834	0.734	0.424	0.734	0.817	0.352	0.706	0.962	0.97	0.807	0.769	0.487	0.07	0.206	-0.11	-0.06	-0.26	-0.45	-1.24	-0.45	-0.29	-1.51	-0.5	-0.06	-0.04	-0.31	-0.38	-1.04	-3.85	-2.28	0.904349	0.692344	0.954267	0.725811	0.764249	0.78554	0.207448	0.0169663	0.397304	0.755715	0.578693	0.774082	0.86636	0.173156	4.25878e-05	0.018882	0.996054	0.942064	0.992982	0.991399	0.989248	0.992525	0.674227	0.204979	0.877963	0.977053	0.958411	0.971345	0.992266	0.674291	0.00227799	0.196204	128.12	59.75	67.31	88.46	111.31	69.44	41.39	84.03	106.93	57.99	135.45	134.34	94.26	85.55	118.04	115.36	23.9957	23.9334	23.674	23.8007	23.5136	23.4259	23.9705	23.3897	23.6344	23.2652	23.3512	23.6799	23.3413	23.5052	23.1167	23.4963	150.5	115.4	102.6	85.3	91.7	83.7	76.2	94.7									1	1	1	1	1	1	1	1	150.5	115.4	102.6	85.3	91.7	83.7	76.2	94.7	9.68195e+06	7.04515e+06	6.33854e+06	4.93088e+06	6.75614e+06	3.94482e+06	6.68271e+06	5.15038e+06	1.32639e+07	1.01673e+07	9.04022e+06	7.52081e+06	8.08289e+06	7.37563e+06	6.71446e+06	8.34443e+06	4	3	4	7	4	3	4	7	High	High	High	High	High	High	High	High	High	High	High	High	High	High	High	High	High	High	High	High	High	High	High	High	High	High	High	High	High	High	High	High	High	High	High	High	High	High	High	High	High	High	High	High	High	High	High	High	1	0		2	Carbamidomethyl [C54; C109]
FALSE		High	Master Protein Candidate	-1421894522495482477	248	Q61990-2	Isoform 2 of Poly(rC)-binding protein 2 OS=Mus musculus OX=10090 GN=Pcbp2	MDTGVIEGGLNVTLTIRLLMHGKEVGSIIGKKGESVKKMREESGARINISEGNCPERIITLAGPTNAIFKAFAMIIDKLEEDISSSMTNSTAASRPPVTLRLVVPASQCGSLIGKGGCKIKEIRESTGAQVQVAGDMLPNSTERAITIAGIPQSIIECVKQICVVMLESPPKGVTIPYRPKPSSSPVIFAGGQAYTIQGQYAIPQPDLTKLHQLAMQQSHFPMTHGNTGFSGIESSSPEVKGYWAGLDASAQTTSHELTIPNDLIGCIIGRQGAKINEIRQMSGAQIKIANPVEGSTDRQVTITGSAASISLAQYLINVRLSSETGGMGSS	>sp|Q61990-2|PCBP2_MOUSE Isoform 2 of Poly(rC)-binding protein 2 OS=Mus musculus OX=10090 GN=Pcbp2	0	96.868	0	55	13	283	0	7	331	34.9	8	32484.9	311.31	33	55	135	148	10	13							Pcbp2	Q61990-2							0	0	0.923	0.961	0.834	0.734	0.424	0.734	0.817	0.352	0.706	0.962	0.97	0.807	0.769	0.487	0.07	0.206	-0.11	-0.06	-0.26	-0.45	-1.24	-0.45	-0.29	-1.51	-0.5	-0.06	-0.04	-0.31	-0.38	-1.04	-3.85	-2.28	0.904349	0.692344	0.954267	0.725811	0.764249	0.78554	0.207448	0.0169663	0.397304	0.755715	0.578693	0.774082	0.86636	0.173156	4.25878e-05	0.018882	0.996054	0.942064	0.992982	0.991399	0.989248	0.992525	0.674227	0.204979	0.877963	0.977053	0.958411	0.971345	0.992266	0.674291	0.00227799	0.196204	128.12	59.75	67.31	88.46	111.31	69.44	41.39	84.03	106.93	57.99	135.45	134.34	94.26	85.55	118.04	115.36	23.9957	23.9334	23.674	23.8007	23.5136	23.4259	23.9705	23.3897	23.6344	23.2652	23.3512	23.6799	23.3413	23.5052	23.1167	23.4963	150.5	115.4	102.6	85.3	91.7	83.7	76.2	94.7									1	1	1	1	1	1	1	1	150.5	115.4	102.6	85.3	91.7	83.7	76.2	94.7	9.68195e+06	7.04515e+06	6.33854e+06	4.93088e+06	6.75614e+06	3.94482e+06	6.68271e+06	5.15038e+06	1.32639e+07	1.01673e+07	9.04022e+06	7.52081e+06	8.08289e+06	7.37563e+06	6.71446e+06	8.34443e+06	4	3	4	7	4	3	4	7	High	High	High	High	High	High	High	High	High	High	High	High	High	High	High	High	High	High	High	High	High	High	High	High	High	High	High	High	High	High	High	High	High	High	High	High	High	High	High	High	High	High	High	High	High	High	High	High	1	0		2	Carbamidomethyl [C54; C109]
FALSE		High	Master Protein Candidate	4048208493862953015	248	A0A2R8VHP9	Poly(rC)-binding protein 2 OS=Mus musculus OX=10090 GN=Pcbp2 PE=1 SV=1	MDTGVIEGGLNVTLTIRLLMHGKEVGSIIGKKGESVKKMREESGARINISEGNCPERIITLAGPTNAIFKAFAMIIDKLEEDISSSMTNSTAASRPPVTLRLVVPASQCGSLIGKGGCKIKEIRESTGAQVQVAGDMLPNSTERAITIAGIPQSIIECVKQICVVMLETLSQSPPKGVTIPYRPKPSSSPVIFAGGQAYTIQGQYAIPQPDLTKLHQLAMQQSHFPMTHGNTGFSGIESSSPEVKGYWAGLDASAQTTSHELTIPNDLIGCIIGRQGAKINEIRQMSGAQIKIANPVEGSTDRQVTITGSAASISLAQYLINVRLSSETGGMGSS	>tr|A0A2R8VHP9|A0A2R8VHP9_MOUSE Poly(rC)-binding protein 2 OS=Mus musculus OX=10090 GN=Pcbp2 PE=1 SV=1	0	96.868	0	55	13	283	0	7	335	35.3	8	32484.9	311.31	32	55	135	148	10	13			nucleic acid binding activity	Pf00013	[GO:0003723]; GO:0003676; GO:0097159; GO:1901363; GO:0005488; GO:0003674	18521	Pcbp2	A0A2R8VHP9	ENSMUSG00000056851				WP310	mRNA processing	7	1	0.923	0.961	0.834	0.734	0.424	0.734	0.817	0.352	0.706	0.962	0.97	0.807	0.769	0.487	0.07	0.206	-0.11	-0.06	-0.26	-0.45	-1.24	-0.45	-0.29	-1.51	-0.5	-0.06	-0.04	-0.31	-0.38	-1.04	-3.85	-2.28	0.904349	0.692344	0.954267	0.725811	0.764249	0.78554	0.207448	0.0169663	0.397304	0.755715	0.578693	0.774082	0.86636	0.173156	4.25878e-05	0.018882	0.996054	0.942064	0.992982	0.991399	0.989248	0.992525	0.674227	0.204979	0.877963	0.977053	0.958411	0.971345	0.992266	0.674291	0.00227799	0.196204	128.12	59.75	67.31	88.46	111.31	69.44	41.39	84.03	106.93	57.99	135.45	134.34	94.26	85.55	118.04	115.36	23.9957	23.9334	23.674	23.8007	23.5136	23.4259	23.9705	23.3897	23.6344	23.2652	23.3512	23.6799	23.3413	23.5052	23.1167	23.4963	150.5	115.4	102.6	85.3	91.7	83.7	76.2	94.7									1	1	1	1	1	1	1	1	150.5	115.4	102.6	85.3	91.7	83.7	76.2	94.7	9.68195e+06	7.04515e+06	6.33854e+06	4.93088e+06	6.75614e+06	3.94482e+06	6.68271e+06	5.15038e+06	1.32639e+07	1.01673e+07	9.04022e+06	7.52081e+06	8.08289e+06	7.37563e+06	6.71446e+06	8.34443e+06	4	3	4	7	4	3	4	7	High	High	High	High	High	High	High	High	High	High	High	High	High	High	High	High	High	High	High	High	High	High	High	High	High	High	High	High	High	High	High	High	High	High	High	High	High	High	High	High	High	High	High	High	High	High	High	High	1	0		2	Carbamidomethyl [C54; C109]
FALSE		High	None	1601119723090389729	824	E9PYX7	Afadin OS=Mus musculus OX=10090 GN=Afdn PE=1 SV=1	MSAGGRDEERRKLADIIHHWNANRLDLFEISQPTEDLEFHGVMRFYFQDKAAGNFATKCIRVSSTATTQDVIETLAEKFRPDMRMLSSPKYSLYEVHVSGERRLDIDEKPLVVQLNWNKDDREGRFVLKNENDAIPAKKAQSNGPEKQEKEGVIQNFKRTLSKKEKKEKKKKEKEALRQASDKEERPSQGDDSENSRLAAEVYKDMPETSFTRTISNPEVVMKRRRQQKLEKRMQEFRSSDGRPDSGGTLRIYADSLKPNIPYKTILLSTTDTADFAVAESLEKYGLEKENPKDYCIARVMLPPGAQHSDERGAKEIILDDDECPLQIFREWPSDKGILVFQLKRRPPDYIPKKMKKHVEGKSLKGKDRADGSGYGSALPPEKLPYLVELSPGRRNHFAYYSYHTYEDGSDSRDKPKLYRLQLSVTEVGTEKFDDNSIQLFGPGIQPHHCDLTNMDGVVTVTPRSMDAETYVDGQRISETTMLQSGMRLQFGTSHVFKFVDPIQDHVLSKRSVDGGLMVKGPRHKPGAVQETTFELGGDVHSGTALPASRSTTRLDSDRVSSASSTAERGMVKPMIRLDQEQEYRRRENRTQDATGPELILPASIEFRESSEDSFLSAIINYTNSSTVHFKLSPTYVLYMACRYVLSSQHRPDISPTERTHKAIAVVNKMVSMMEGVIQKQKNIAGALAFWMANASELLNFIKQDRDLSRITLDAQDVLAHLVQMAFKYLVHCLQSELNNYMPAFLDDPEENSLQRPKIDDVLHTLTGAMSLLRRCRVNAALTIQLFSQLFHFINMWLFNRLVTDPDSGLCSHYWGAIIRQQLGHIEAWAEKQGLELAADCHLSRIVQATTLLTMDKYVPDDIPNINSTCFKLNSLQLQALLQNYHCAPDEPFIPTDLIENVVAVAENTADELARSDGRDVQLEEDPDLQLPFLLPEDGYSCDVVRNIPNGLQEFLDPLCQRGFCRLVPHTRSPGTWTIYFEGADYESHLMRENAELAQPLRKEPEIITVTLKKQNGMGLSIVAAKGAGQDKLGIYVKSVVKGGAADVDGRLAAGDQLLSVDGRSLVGLSQERAAELMTRTSSVVTLEVAKQGAIYHGLATLLNQPSPMMQRISDRRGSGKPRPKSEGFELYNNSAQNGSPESPQMPWTEYSEPKKLPGDDRLMKNRADHRSSPNVANQPPSPGGKGPYTSGTAAKITSVSTGNLCTEEQSPPPRPEAYPIPTQTYTREYFTFPASKSQDRMAPPQSQWPNYEEKPHVHTESNHSSIAIQRVTRSQEELREEKVYQLERHRVEAGMDRKCDSDMWINQSSSVESSTSSQEHLNHSSKSVTPASTLTKSGPGRWKTPAAVLPTPVAVSQPIRTDLPPPPPPPPVHYTSEFDGIPMDLPLPPPPANQAGPQSAQVAAAEWKKREEHQRWYEKEKARLEEERERKRREQERKLGQMRSQTLNPASFSPLATQAKPEKPSTLQRPQETVIRELQPQQQPRTIERKDLQYITISKEELSSGDSLSPDPWKRDAREKLEKQQQMHIVDMLSKEIHELQNKVDRTAEESDRLRKLMLEWQFQKRLQESKQKDEDDDEEEDDDVDTMLIMQRLEAERRARQTAMPAISVLDLMQDEERRRQQQLEEMRKREAEDRVRQEEDGRHQEEERVKRDAEEKVMVL	>tr|E9PYX7|E9PYX7_MOUSE Afadin OS=Mus musculus OX=10090 GN=Afdn PE=1 SV=1	0	96.418	0	15	16	177	0	16	1663	188.8	6.42	12929.7	228.8	8	15	66	111	12	16	cell adhesion;signal transduction;other biological processes			Pf00498, Pf00595, Pf00788, Pf01843	[GO:0007155]; GO:0009987; GO:0008150 [GO:0007165]; GO:0009987; GO:0050794; GO:0007154; GO:0023052; GO:0051716; GO:0008150; GO:0050789; GO:0050896; GO:0065007 [GO:0030154]; GO:0048869; GO:0009987; GO:0032502; GO:0008150 [GO:0048856]; GO:0032502; GO:0008150		Afdn	E9PYX7	ENSMUSG00000068036						19	0	0.967	1.161	0.975	0.53	0.673	0.786	1.033	1.023	1.172	0.738	1.161	1.114	0.782	0.645	0.691	1.039	-0.05	0.22	-0.04	-0.92	-0.57	-0.35	0.05	0.03	0.23	-0.44	0.22	0.16	-0.35	-0.63	-0.53	0.05	0.987167	0.753257	0.697922	0.964845	0.880771	0.772602	0.66147	0.775963	0.411721	0.998611	0.328798	0.487104	0.905079	0.359246	0.997094	0.750874	0.99974	0.952689	0.954298	0.996794	0.989248	0.992525	0.944482	0.964894	0.880516	0.999966	0.890429	0.908577	0.992266	0.831081	0.999652	0.971118	50.01	83.67	77.36	50.2	65.59	51.58	114.88	30.84	59.89	74.29	63.29	85.8	71.31	101.58	34.87	93	23.7518	23.6225	23.84	23.8876	24.0708	23.968	23.8469	23.8708	24.0057	24.2343	23.9586	24.1808	24.0332	24.2024	24.0571	24.2657	69.3	97.9	82.4	122.4	91.5	112.9	84.1	139.7									1	1	1	1	1	1	1	1	69.3	97.9	82.4	122.4	91.5	112.9	84.1	139.7	6.01221e+06	8.1136e+06	6.90242e+06	9.50726e+06	9.07595e+06	7.22617e+06	9.94148e+06	1.02285e+07	8.23339e+06	1.16263e+07	9.78406e+06	1.45358e+07	1.08662e+07	1.3409e+07	9.98815e+06	1.65955e+07	13	13	13	13	10	13	12	13	High	High	High	High	High	High	High	High	High	High	High	High	High	High	High	High	High	High	High	High	High	High	High	High	High	High	High	High	High	High	High	High	High	High	High	High	High	High	High	High	High	High	High	High	High	High	High	High	1	0		0
FALSE		High	None	-2003078063921636338	908	E9Q770	Eukaryotic translation initiation factor 4 gamma 1 (Fragment) OS=Mus musculus OX=10090 GN=Eif4g1 PE=1 SV=1	MNKAPQPTGPPPARSPGLPQPAFPPGQTAPVVFSTPQATQMNTPSQPRQHFYPSRAQPPSSAASRVQSAAPARPGPAPHVYPAGSQVMMIPSQISYSASQGAYYIPGQGRSTYVVPTQQYPVQPGAPGFYPGASPTEFGTYAGAYYPAQGVQQFPASVAPAPVLMNQPPQIAPKRERKTIRIRDPNQGGKDITEEIMSGARTASTPTPPQTGGSLEPQPNGESPQVAVIIRPDDRSQGAAIGGRPGLPGPEHSPGTESQPSSPSPTPSPPPILEPGSESNLGVLSIPGDTMTTGMIPMSVEESTPISCETGEPYCLSPEPTLAEPILEVEVTLSKPIPESEFSSSPLQVSTALVPHKVETHEPNGVIPSEDLEPEVESSTEPAPPPLSPCASESLVPIAPTAQPEELLNGAPSPPAVDLSPVSEPEEQAKKVSSAALASILSPAPPVAPSDTSPAQEEEMEEDDDDEEGGEAESEKGGEDVPLDSTPVPAQLSQNLEVAAATQVAVSVPKRRRKIKELNKKEAVGDLLDAFKEVDPAVPEVENQPPTGSNPSPESEGSMVPTQPEETEETWDSKEDKIHNAENIQPGEQKYEYKSDQWKPLNLEEKKRYDREFLLGFQFIFASMQKPEGLPHITDVVLDKANKTPLRQLDPSRLPGINCGPDFTPSFANLGRPALSNRGPPRGGPGGELPRGPQAGLGPRRSQQGPRKETRKIISSVIMTEDIKLNKAEKAWKPSSKRTAADKDRGEEDADGSKTQDLFRRVRSILNKLTPQMFQQLMKQVTQLAIDTEERLKGVIDLIFEKAISEPNFSVAYANMCRCLMALKVPTTEKPTVTVNFRKLLLNRCQKEFEKDKDDDEVFEKKQKEMDEAATAEERGRLKEELEEARDIARRRSLGNIKFIGELFKLKMLTEAIMHDCVVKLLKNHDEESLECLCRLLTTIGKDLDFAKAKPRMDQYFN	>tr|E9Q770|E9Q770_MOUSE Eukaryotic translation initiation factor 4 gamma 1 (Fragment) OS=Mus musculus OX=10090 GN=Eif4g1 PE=1 SV=1	0	96.332	0	21	14	195	0	1	958	103.8	5.05	24407.5	205.85	13	21	93	102	12	14	protein metabolism;other metabolic processes		nucleic acid binding activity	Pf02854	[GO:0003729]; GO:0003723; GO:0003676; GO:0097159; GO:1901363; GO:0005488; GO:0003674 [GO:0003743]; GO:0008135; GO:0006413; GO:0090079; GO:0006412; GO:0044237; GO:0003676; GO:0045182; GO:0019538; GO:0034645; GO:0043043; GO:0010467; GO:0008152; GO:0009987; GO:0097159; GO:1901363; GO:0003674; GO:0006417; GO:0043170; GO:0044238; GO:1901564; GO:0009059; GO:0044249; GO:0044260; GO:0006518; GO:0043604; GO:1901566; GO:0008150; GO:0005488; GO:0010608; GO:0034248; GO:0051246; GO:2000112; GO:0071704; GO:0006807; GO:1901576; GO:0009058; GO:0043603; GO:0044271; GO:0010468; GO:0051171; GO:0060255; GO:0080090; GO:0010556; GO:0031326; GO:0034641; GO:0019222; GO:0009889; GO:0031323; GO:0050789; GO:0050794; GO:0065007		Eif4g1	E9Q770	ENSMUSG00000045983						55	0	6.14	0.685	8.958	0.028	0.17	0.019	1.37	1.566	0.064	0.533	7.016	0.032	100	0.071	0.498	0.01	2.62	-0.55	3.16	-5.18	-2.56	-5.72	0.45	0.65	-3.96	-0.91	2.81	-4.96	6.64	-3.82	-1.01	-6.64	0.0614031		0.00617854	0.00276923	0.212066	9.81165e-06		0.525091		0.569229	0.00362947		1e-17	0.00391598	0.627085	1e-17	0.409129		0.112285	0.110315	0.916633	0.000994026		0.902198		0.958445	0.0857462		4.03111e-15	0.0773278	0.963964	1.29879e-15	0	0	0	0	0	0	0	0	0	0	0	0	0	0	0	0	16.7013		16.7013	19.1682	19.408	19.1682		17.844		19.755	16.9738			18.1737	18.695		10.8	66.1	7.4	389.5	14.7	103.4	0.5	207.7									1	1	1	1	1	1	1	1	10.8	66.1	7.4	389.5	14.7	103.4	0.5	207.7		106557		589113		128712		295677	24820	152390	17011	898543	34011.5	238638	1093.12	479043		1		1		1		1	Peak Found	High	Not Found	Not Found	Not Found	Not Found	Peak Found	High	Not Found	Peak Found	Peak Found	Not Found	Not Found	High	Not Found	Not Found	Not Found	Not Found	Not Found	Not Found	Not Found	Not Found	Not Found	Not Found	Not Found	Not Found	Not Found	Peak Found	Peak Found	Not Found	High	Not Found	Not Found	High	Not Found	High	Not Found	Peak Found	Not Found	Peak Found	Not Found	High	Not Found	High	Not Found	Peak Found	Not Found	Peak Found	1	0		0
FALSE		High	None	-5136526307560292972	1646	A2AKV1	ATP synthase, H+-transporting, mitochondrial F1 complex, gamma polypeptide 1 (Fragment) OS=Mus musculus OX=10090 GN=Atp5c1 PE=1 SV=1	MATLKDITRRLKSIKNIQKITKSMKMVAAAKYARAERELKPARVYGTGSLALYEKADIKAPEDKKKHLIIGVSSDRGLCGAIHSSVAKQMKNEVAALTAAGKEVMIVGVGEKIKGILYRTHSDQFLVSFKDVGRKPPTFGDASVIALELLNSGY	>tr|A2AKV1|A2AKV1_MOUSE ATP synthase, H+-transporting, mitochondrial F1 complex, gamma polypeptide 1 (Fragment) OS=Mus musculus OX=10090 GN=Atp5c1 PE=1 SV=1	0	96.225	0	66	13	352	0	1	154	16.8	9.89	35961.7	551.64	64	61	153	199	11	12	other metabolic processes;transport	other membranes	transporter activity	Pf00231	[GO:0045261]; GO:0033178; GO:0005622; GO:0045259; GO:0098796; GO:0016469; GO:0110165; GO:0032991; GO:0016020; GO:0005575 [GO:0046933]; GO:0015252; GO:0016874; GO:0015986; GO:0005261; GO:0015078; GO:0003824; GO:0006754; GO:0005216; GO:0022890; GO:1902600; GO:0003674; GO:0009152; GO:0009206; GO:0046034; GO:0015075; GO:0015267; GO:0015318; GO:0008324; GO:0098662; GO:0006164; GO:0009150; GO:0009260; GO:0009145; GO:0009201; GO:0009205; GO:0022857; GO:0034220; GO:0022803; GO:0098655; GO:0098660; GO:0006163; GO:0009165; GO:0072522; GO:0009259; GO:0046390; GO:0009142; GO:0009144; GO:0009199; GO:0005215; GO:0055085; GO:0006811; GO:0006812; GO:0009117; GO:0072521; GO:1901293; GO:0018130; GO:0019438; GO:0044271; GO:1901362; GO:1901566; GO:0019693; GO:0090407; GO:1901137; GO:0009141; GO:0006810; GO:0009987; GO:0006753; GO:0006725; GO:0034641; GO:0046483; GO:1901360; GO:1901564; GO:0034654; GO:0044249; GO:1901576; GO:0006796; GO:0019637; GO:1901135; GO:0051234; GO:0008150; GO:0055086; GO:0044237; GO:0006807; GO:0071704; GO:0006139; GO:0009058; GO:0006793; GO:0051179; GO:0044281; GO:0008152; GO:0044238		Atp5c1	A2AKV1	ENSMUSG00000025781				WP295	Electron transport chain	93	1	1.738	1.154	1.506	0.5	0.868	0.577	1.905	0.809	0.642	1.452	0.738	0.389	1.898	0.655	0.484	0.255	0.8	0.21	0.59	-1	-0.2	-0.79	0.93	-0.31	-0.64	0.54	-0.44	-1.36	0.92	-0.61	-1.05	-1.97	0.0932298	0.81869	0.123827	0.909306	0.678875	0.867911	0.0897163	0.756205	0.278765	0.367623	0.996096	0.0142557	0.0578575	0.377604	0.508	0.0245647	0.49878	0.963778	0.573164	0.9949	0.989248	0.994529	0.463811	0.962378	0.791389	0.93973	0.999282	0.177731	0.389896	0.833816	0.937445	0.232762	0	0	0	0	0	0	0	0	0	0	0	0	0	0	0	0	23.5681	23.2357	23.6274	23.6382	23.9439	23.6948	23.8289	23.5871	23.2435	24.2415	23.8448	23.834	23.1907	24.3698	23.9583	23.9483	62.2	108.2	71.8	124.6	118.6	87.5	46.1	180.9									1	1	1	1	1	1	1	1	62.2	108.2	71.8	124.6	118.6	87.5	46.1	180.9	4.67779e+06	7.75867e+06	5.19971e+06	8.37825e+06	1.02229e+07	4.84302e+06	4.73095e+06	1.14561e+07	6.38445e+06	1.10959e+07	7.36711e+06	1.27789e+07	1.21629e+07	8.97918e+06	4.73095e+06	1.85607e+07	1	1	1	1	1	1	1	1	High	High	High	High	High	High	High	High	High	Peak Found	High	Peak Found	Peak Found	High	High	High	High	Peak Found	Peak Found	High	High	Not Found	Peak Found	Peak Found	Peak Found	High	High	High	High	High	High	High	High	High	High	High	High	High	High	High	High	High	High	High	High	High	High	High	1	0		1	Carbamidomethyl [C79]
FALSE		High	None	-2543157562712793768	1646	A2AKV2	ATP synthase, H+-transporting, mitochondrial F1 complex, gamma polypeptide 1 (Fragment) OS=Mus musculus OX=10090 GN=Atp5c1 PE=1 SV=1	MATLKDITRRLKSIKNIQKITKSMKMVAAAKYARAERELKPARVYGTGSLALYEKADIKAPEDKKKHLIIGVSSDRGLCGAIHSSVAKQMKNEVAALTAAGKEVMIVGVGEKIKGILYRTHSDQFLVSFKDVGRKPPTFGDASVIALELLNSGYEFDEGSIIFNQFKSVIS	>tr|A2AKV2|A2AKV2_MOUSE ATP synthase, H+-transporting, mitochondrial F1 complex, gamma polypeptide 1 (Fragment) OS=Mus musculus OX=10090 GN=Atp5c1 PE=1 SV=1	0	96.225	0	60	13	352	0	1	171	18.7	9.73	35961.7	551.64	58	55	153	199	11	12	other metabolic processes;transport	other membranes	transporter activity	Pf00231	[GO:0045261]; GO:0033178; GO:0005622; GO:0045259; GO:0098796; GO:0016469; GO:0110165; GO:0032991; GO:0016020; GO:0005575 [GO:0046933]; GO:0015252; GO:0016874; GO:0015986; GO:0005261; GO:0015078; GO:0003824; GO:0006754; GO:0005216; GO:0022890; GO:1902600; GO:0003674; GO:0009152; GO:0009206; GO:0046034; GO:0015075; GO:0015267; GO:0015318; GO:0008324; GO:0098662; GO:0006164; GO:0009150; GO:0009260; GO:0009145; GO:0009201; GO:0009205; GO:0022857; GO:0034220; GO:0022803; GO:0098655; GO:0098660; GO:0006163; GO:0009165; GO:0072522; GO:0009259; GO:0046390; GO:0009142; GO:0009144; GO:0009199; GO:0005215; GO:0055085; GO:0006811; GO:0006812; GO:0009117; GO:0072521; GO:1901293; GO:0018130; GO:0019438; GO:0044271; GO:1901362; GO:1901566; GO:0019693; GO:0090407; GO:1901137; GO:0009141; GO:0006810; GO:0009987; GO:0006753; GO:0006725; GO:0034641; GO:0046483; GO:1901360; GO:1901564; GO:0034654; GO:0044249; GO:1901576; GO:0006796; GO:0019637; GO:1901135; GO:0051234; GO:0008150; GO:0055086; GO:0044237; GO:0006807; GO:0071704; GO:0006139; GO:0009058; GO:0006793; GO:0051179; GO:0044281; GO:0008152; GO:0044238		Atp5c1	A2AKV2	ENSMUSG00000025781				WP295	Electron transport chain	93	1	1.738	1.154	1.506	0.5	0.868	0.577	1.905	0.809	0.642	1.452	0.738	0.389	1.898	0.655	0.484	0.255	0.8	0.21	0.59	-1	-0.2	-0.79	0.93	-0.31	-0.64	0.54	-0.44	-1.36	0.92	-0.61	-1.05	-1.97	0.0932298	0.81869	0.123827	0.909306	0.678875	0.867911	0.0897163	0.756205	0.278765	0.367623	0.996096	0.0142557	0.0578575	0.377604	0.508	0.0245647	0.49878	0.963778	0.573164	0.9949	0.989248	0.994529	0.463811	0.962378	0.791389	0.93973	0.999282	0.177731	0.389896	0.833816	0.937445	0.232762	0	0	0	0	0	0	0	0	0	0	0	0	0	0	0	0	23.5681	23.2357	23.6274	23.6382	23.9439	23.6948	23.8289	23.5871	23.2435	24.2415	23.8448	23.834	23.1907	24.3698	23.9583	23.9483	62.2	108.2	71.8	124.6	118.6	87.5	46.1	180.9									1	1	1	1	1	1	1	1	62.2	108.2	71.8	124.6	118.6	87.5	46.1	180.9	4.67779e+06	7.75867e+06	5.19971e+06	8.37825e+06	1.02229e+07	4.84302e+06	4.73095e+06	1.14561e+07	6.38445e+06	1.10959e+07	7.36711e+06	1.27789e+07	1.21629e+07	8.97918e+06	4.73095e+06	1.85607e+07	1	1	1	1	1	1	1	1	High	High	High	High	High	High	High	High	High	Peak Found	High	Peak Found	Peak Found	High	High	High	High	Peak Found	Peak Found	High	High	Not Found	Peak Found	Peak Found	Peak Found	High	High	High	High	High	High	High	High	High	High	High	High	High	High	High	High	High	High	High	High	High	High	High	1	0		1	Carbamidomethyl [C79]
FALSE		High	None	2526862836426947433	1646	A2AKV3	ATP synthase, H+-transporting, mitochondrial F1 complex, gamma polypeptide 1 (Fragment) OS=Mus musculus OX=10090 GN=Atp5c1 PE=1 SV=1	MATLKDITRRLKSIKNIQKITKSMKMVAAAKYARAERELKPARVYGTGSLALYEKADIKAPEDKKKHLIIGVSSDRGLCGAIHSSVAKQMKNEVAALTAAGKEVMIVGVGEKIKGILYRTHSDQFLVSFKDVGRKPPTFGDASVIALELLNSGYEFDEGSIIFNQFKSVISYKTEEKPIFSLNTIATA	>tr|A2AKV3|A2AKV3_MOUSE ATP synthase, H+-transporting, mitochondrial F1 complex, gamma polypeptide 1 (Fragment) OS=Mus musculus OX=10090 GN=Atp5c1 PE=1 SV=1	0	96.225	0	54	13	352	0	1	188	20.6	9.66	35961.7	551.64	53	50	153	199	11	12	other metabolic processes;transport	other membranes	transporter activity	Pf00231	[GO:0045261]; GO:0033178; GO:0005622; GO:0045259; GO:0098796; GO:0016469; GO:0110165; GO:0032991; GO:0016020; GO:0005575 [GO:0046933]; GO:0015252; GO:0016874; GO:0015986; GO:0005261; GO:0015078; GO:0003824; GO:0006754; GO:0005216; GO:0022890; GO:1902600; GO:0003674; GO:0009152; GO:0009206; GO:0046034; GO:0015075; GO:0015267; GO:0015318; GO:0008324; GO:0098662; GO:0006164; GO:0009150; GO:0009260; GO:0009145; GO:0009201; GO:0009205; GO:0022857; GO:0034220; GO:0022803; GO:0098655; GO:0098660; GO:0006163; GO:0009165; GO:0072522; GO:0009259; GO:0046390; GO:0009142; GO:0009144; GO:0009199; GO:0005215; GO:0055085; GO:0006811; GO:0006812; GO:0009117; GO:0072521; GO:1901293; GO:0018130; GO:0019438; GO:0044271; GO:1901362; GO:1901566; GO:0019693; GO:0090407; GO:1901137; GO:0009141; GO:0006810; GO:0009987; GO:0006753; GO:0006725; GO:0034641; GO:0046483; GO:1901360; GO:1901564; GO:0034654; GO:0044249; GO:1901576; GO:0006796; GO:0019637; GO:1901135; GO:0051234; GO:0008150; GO:0055086; GO:0044237; GO:0006807; GO:0071704; GO:0006139; GO:0009058; GO:0006793; GO:0051179; GO:0044281; GO:0008152; GO:0044238		Atp5c1	A2AKV3	ENSMUSG00000025781				WP295	Electron transport chain	93	1	1.738	1.154	1.506	0.5	0.868	0.577	1.905	0.809	0.642	1.452	0.738	0.389	1.898	0.655	0.484	0.255	0.8	0.21	0.59	-1	-0.2	-0.79	0.93	-0.31	-0.64	0.54	-0.44	-1.36	0.92	-0.61	-1.05	-1.97	0.0932298	0.81869	0.123827	0.909306	0.678875	0.867911	0.0897163	0.756205	0.278765	0.367623	0.996096	0.0142557	0.0578575	0.377604	0.508	0.0245647	0.49878	0.963778	0.573164	0.9949	0.989248	0.994529	0.463811	0.962378	0.791389	0.93973	0.999282	0.177731	0.389896	0.833816	0.937445	0.232762	0	0	0	0	0	0	0	0	0	0	0	0	0	0	0	0	23.5681	23.2357	23.6274	23.6382	23.9439	23.6948	23.8289	23.5871	23.2435	24.2415	23.8448	23.834	23.1907	24.3698	23.9583	23.9483	62.2	108.2	71.8	124.6	118.6	87.5	46.1	180.9									1	1	1	1	1	1	1	1	62.2	108.2	71.8	124.6	118.6	87.5	46.1	180.9	4.67779e+06	7.75867e+06	5.19971e+06	8.37825e+06	1.02229e+07	4.84302e+06	4.73095e+06	1.14561e+07	6.38445e+06	1.10959e+07	7.36711e+06	1.27789e+07	1.21629e+07	8.97918e+06	4.73095e+06	1.85607e+07	1	1	1	1	1	1	1	1	High	High	High	High	High	High	High	High	High	Peak Found	High	Peak Found	Peak Found	High	High	High	High	Peak Found	Peak Found	High	High	Not Found	Peak Found	Peak Found	Peak Found	High	High	High	High	High	High	High	High	High	High	High	High	High	High	High	High	High	High	High	High	High	High	High	1	0		1	Carbamidomethyl [C79]
FALSE		High	Master Protein	-3999149041995302602	1085	Q8VCW8	Medium-chain acyl-CoA ligase ACSF2, mitochondrial OS=Mus musculus OX=10090 GN=Acsf2 PE=1 SV=1	MAVYHGMLRFGRLCIASLGARGPRTLLSRPRPNSKLQSVRALSSGMVNCTNPLPIGGLSYIQGHTDSHLVNTTVGECLDATAQRFPDREALVILHENIRLNFAQLKEEVDKAASGLLSIGLRKGDRLGMWGPNSYAWVLIQLATAQAGIILVSVNPAYQSSELEYVLRKVGCKGIVFPKQFKTQQYYDILKQVCPELEKAQPGALKSERLPDLTTVISVDAPLPGTLLLDDIVAAGGKEQNLAQLRYNQRFLSCYDPINIQFTSGTTGNPKGATLSHHNIVNNSMLIGQRLKMPTKTAEELRLVLPSPLYHCLGSVGGTMVSMMHGATLLLSSPSFNGKKALEAISREKGTLLYGTPTMFVDILNQPDFSSYDFTSIRGGVIAGSPAPPELIRAIINKMNMKELVVVYGTTENSPVTFMNFPEDTLEQKAGSVGRIMPHTEAQIVNVETGELTNLNVPGELYIRGYCVMQGYWGEPQKTFETVGQDKWYRTGDIALMDEQGFCKIVGRSKDMIIRGGENIYPAELEDFFLKHPQVQEAQVVGVKDERMGEEICACIRLKSGETTTAEEIKAFCKGKISHFKIPRYIVFVEGYPLTISGKIQKFKLREQMEQHLKL	>sp|Q8VCW8|ACSF2_MOUSE Medium-chain acyl-CoA ligase ACSF2, mitochondrial OS=Mus musculus OX=10090 GN=Acsf2 PE=1 SV=1	0	95.936	0	29	13	161	13	13	615	67.9	8.18	15929.8	216.32	15	29	69	92	9	13	other metabolic processes		other molecular function	Pf00501, Pf13193	[GO:0005524]; GO:0032559; GO:0035639; GO:0030554; GO:0032555; GO:0043168; GO:1901265; GO:0017076; GO:0032553; GO:0043167; GO:0097159; GO:1901363; GO:0000166; GO:0097367; GO:0005488; GO:0036094; GO:0003674 [GO:0006631]; GO:0032787; GO:0044255; GO:0019752; GO:0006629; GO:0044237; GO:0043436; GO:0044238; GO:0071704; GO:0008152; GO:0009987; GO:0006082; GO:0008150; GO:0044281 [GO:0031956]; GO:0015645; GO:0016405; GO:0016878; GO:0140657; GO:0016877; GO:0003674; GO:0016874; GO:0003824 [GO:0047760]; GO:0016405; GO:0016878; GO:0016877; GO:0016874; GO:0003824; GO:0003674	264895	Acsf2	mmu:264895; Q3TDU9; Q3U5G9; Q8VCW8	ENSMUSG00000076435	R-MMU-77289	R-MMU-77289	Mitochondrial Fatty Acid Beta-Oxidation			42	1	1.301	1.316	0.873	0.24	0.232	0.315	1.572	0.637	0.596	0.31	0.38	0.574	0.769	0.725	0.807	0.494	0.38	0.4	-0.2	-2.06	-2.11	-1.66	0.65	-0.65	-0.75	-1.69	-1.4	-0.8	-0.38	-0.46	-0.31	-1.02	0.437405	0.474973	0.88255	0.337517	0.364141	0.307977	0.326121	0.272771	0.204332	0.250118	0.155258	0.206742	0.771848	0.580821	0.723797	0.40303	0.852574	0.884576	0.980415	0.895077	0.972902	0.934576	0.795195	0.80221	0.708998	0.934592	0.716786	0.694412	0.984449	0.931316	0.973062	0.868695	41.83	42.02	55.58	89.99	85.42	37.55	61.09	101.49	75.78	70.88	86.25	70.51	86.04	105.09	96.73	54.15	23.1039	23.0535	23.1084	24.2406	24.2649	24.2426	23.4461	22.6663	23.1721	24.3733	23.1127	23.5374	22.7522	23.6692	22.9724	23.4342	68.2	77.1	71.2	269.4	96.6	42.7	58.6	116.1									1	1	1	1	1	1	1	1	68.2	77.1	71.2	269.4	96.6	42.7	58.6	116.1	4.33878e+06	4.67638e+06	4.36685e+06	1.54826e+07	7.0898e+06	1.98008e+06	5.08484e+06	6.24955e+06	5.98078e+06	6.75691e+06	6.23893e+06	2.36149e+07	8.463e+06	3.74563e+06	5.14039e+06	1.01762e+07	10	9	11	13	11	10	11	11	High	High	High	High	High	High	High	High	High	High	High	High	High	High	High	High	High	High	High	High	High	High	High	High	High	High	High	High	High	High	High	High	High	High	High	High	High	High	High	High	High	High	High	High	High	High	High	High	1	0		0
FALSE		High	None	7283269438623764496	1296	D3YTQ9	40S ribosomal protein S15 OS=Mus musculus OX=10090 GN=Rps15 PE=1 SV=1	MSYEQLMQLYSARQRRRLNRGLRRKQHSLLKRLRKAKKEAPPMEKPEVVKTHLRDMIILPEMVGSMVGVYNGKTFNQVEIKPEMIGHYLGEFSITYKPVKHGRPGIGATHSSRFIPLK	>tr|D3YTQ9|D3YTQ9_MOUSE 40S ribosomal protein S15 OS=Mus musculus OX=10090 GN=Rps15 PE=1 SV=1	0	95.897	0	64	6	106	0	6	118	13.7	10.59	10937	156.89	30	64	41	65	3	6	protein metabolism;other metabolic processes	translational apparatus	nucleic acid binding activity;other molecular function	Pf00203	[GO:0003723]; GO:0003676; GO:0097159; GO:1901363; GO:0005488; GO:0003674 [GO:0003735]; GO:0005198; GO:0003674 [GO:0006412]; GO:0019538; GO:0034645; GO:0043043; GO:0010467; GO:0043170; GO:0044238; GO:1901564; GO:0009059; GO:0044249; GO:0044260; GO:0006518; GO:0043604; GO:1901566; GO:0071704; GO:0008152; GO:0006807; GO:1901576; GO:0009058; GO:0044237; GO:0043603; GO:0044271; GO:0008150; GO:0009987; GO:0034641 [GO:0015935]; GO:0044391; GO:1990904; GO:0005840; GO:0032991; GO:0043232; GO:0005575; GO:0043228; GO:0043229; GO:0043226; GO:0005622; GO:0110165	20054	Rps15	D3YTQ9	ENSMUSG00000063457				WP163	Cytoplasmic ribosomal proteins	46	1	0.828	0.805	1.436	1.335	1.267	1.391	1.36	0.726	0.561	0.525	1.054	0.373	1.394	2.161	2.541	0.838	-0.27	-0.31	0.52	0.42	0.34	0.48	0.44	-0.46	-0.83	-0.93	0.08	-1.42	0.48	1.11	1.35	-0.26	0.659638	0.279166	0.146202	0.307214	0.424228	0.26637	0.550088	0.557445	0.111004	0.643244	0.442487	0.00684432	0.212091	0.0747136	0.0148119	0.987494	0.941637	0.766623	0.602494	0.88846	0.972902	0.906267	0.913012	0.91963	0.523501	0.970522	0.949619	0.108572	0.714121	0.461649	0.186003	0.997178	70.97	107.16	44.59	69.65	73.53	93.09	96.25	61.19	37.49	73.17	53.8	28.27	114.95	91.04	130.76	95.27	24.2314	24.2983	24.3228	23.9052	23.9374	24.0189	24.8124	24.1219	24.2415	23.4852	24.7401	24.7728	24.0281	24.6036	23.7321	23.7973	96.5	105.1	113.7	67.7	172.3	111.7	65.1	67.8									1	1	1	1	1	1	1	1	96.5	105.1	113.7	67.7	172.3	111.7	65.1	67.8	9.67127e+06	1.0025e+07	1.09591e+07	6.03944e+06	1.97908e+07	8.23144e+06	8.87535e+06	5.70276e+06	1.31997e+07	1.43757e+07	1.55489e+07	9.24916e+06	2.35528e+07	1.52711e+07	8.9026e+06	9.27554e+06	8	7	7	7	7	7	7	6	High	High	High	High	High	High	High	High	High	High	High	High	High	High	High	High	High	High	High	High	High	High	High	High	High	High	High	High	High	High	High	High	High	High	High	High	High	High	High	High	High	High	High	High	High	High	High	High	1	0		0
FALSE		High	Master Protein	528997947937416509	1831	Q9CWK8	Sorting nexin-2 OS=Mus musculus OX=10090 GN=Snx2 PE=1 SV=2	MAAEREPPPLGDVKPTDFEELEDGEDLFTSTVSTLESSPSSPEPASLPAEDISANSNGSKPVEVVLDDDREDLFAEATEEVSLDSPERELILSSEPSPAVTPVTPTTLIAPRIESKSISAPVIFDRSRDEIEEEANGDIFDIEIGVSDPEKVGDGMNAYMAYRVTTKTSLSMFSKSEFSVKRRFSDFLGLHSKLASKYLHVGYIVPPAPEKSIVGMTKVKVGKEDSSSTEFVEKRRAALERYLQRTVKHPTLLQDPDLRQFLESSELPRAVNTQALSGAGILRMVNKAADAVNKMTIKMNESDAWFEEKQQQFENLDQQLRKLHASVEALVCHRKELSANTAAFAKSAAMLGNSEDHTALSRALSQLAEVEEKIDQLHQEQAFADFYMFSELLSDYIRLIAAVKGVFDHRMKCWQKWEDAQITLLKKRETEAKMMVANKPDKIQQAKNEIREWEAKVQQGERDFEQISKTIRKEVGRFEKERVKDFKAVIIKYLESLVQTQQQLIKYWEAFLPEAKAIA	>sp|Q9CWK8|SNX2_MOUSE Sorting nexin-2 OS=Mus musculus OX=10090 GN=Snx2 PE=1 SV=2	0	95.859	0	31	14	223	14	14	519	58.4	5.12	22261	194.76	24	31	107	116	12	14	cell organization and biogenesis;transport	other membranes;cytosol;other cytoplasmic organelle;other cell component	signal transduction activity or receptor binding;other molecular function	Pf00787, Pf03700, Pf09325	[GO:0005154]; GO:0070851; GO:0005102; GO:0005515; GO:0005488; GO:0003674 [GO:0005158]; GO:0005102; GO:0044877; GO:0005515; GO:0005488; GO:0003674 [GO:0005737]; GO:0110165; GO:0005622; GO:0005575 [GO:0005764]; GO:0000323; GO:0005773; GO:0043231; GO:0005737; GO:0043227; GO:0043229; GO:0110165; GO:0005622; GO:0043226; GO:0005575 [GO:0005768]; GO:0031410; GO:0012505; GO:0097708; GO:0005737; GO:0110165; GO:0031982; GO:0043231; GO:0005622; GO:0005575; GO:0043227; GO:0043229; GO:0043226 [GO:0005829]; GO:0110165; GO:0005737; GO:0005575; GO:0005622 [GO:0006886]; GO:0015031; GO:0046907; GO:0008104; GO:0045184; GO:0071702; GO:0071705; GO:0006810; GO:0051641; GO:0051649; GO:0070727; GO:0051234; GO:0009987; GO:0051179; GO:0033036; GO:0008150 [GO:0006897]; GO:0016192; GO:0006810; GO:0051234; GO:0051179; GO:0008150 [GO:0010008]; GO:0030659; GO:0098588; GO:0005768; GO:0012506; GO:0031410; GO:0031090; GO:0012505; GO:0031982; GO:0097708; GO:0005737; GO:0016020; GO:0043227; GO:0110165; GO:0043231; GO:0005622; GO:0043226; GO:0005575; GO:0043229 [GO:0016020]; GO:0110165; GO:0005575 [GO:0030027]; GO:0120025; GO:0031252; GO:0042995; GO:0110165; GO:0005575 [GO:0030904]; GO:0098796; GO:0012505; GO:0032991; GO:0016020; GO:0110165; GO:0005575 [GO:0030905]; GO:0098796; GO:0030904; GO:0032991; GO:0016020; GO:0012505; GO:0005575; GO:0110165 [GO:0031901]; GO:0010008; GO:0005769; GO:0030659; GO:0098588; GO:0005768; GO:0012506; GO:0031410; GO:0031090; GO:0012505; GO:0031982; GO:0097708; GO:0005737; GO:0016020; GO:0043227; GO:0110165; GO:0043231; GO:0005622; GO:0043226; GO:0005575; GO:0043229 [GO:0032991]; GO:0005575 [GO:0034498]; GO:0042147; GO:0048193; GO:0016197; GO:0016482; GO:0016192; GO:0046907; GO:0006810; GO:0051641; GO:0051649; GO:0051234; GO:0009987; GO:0051179; GO:0008150 [GO:0035091]; GO:0005543; GO:0008289; GO:0005488; GO:0003674 [GO:0042147]; GO:0016197; GO:0016482; GO:0016192; GO:0046907; GO:0006810; GO:0051641; GO:0051649; GO:0051234; GO:0009987; GO:0051179; GO:0008150 [GO:0042802]; GO:0005515; GO:0005488; GO:0003674 [GO:0042803]; GO:0042802; GO:0046983; GO:0005515; GO:0005488; GO:0003674 [GO:0046982]; GO:0046983; GO:0005515; GO:0005488; GO:0003674 [GO:0072673]; GO:0097581; GO:0120039; GO:0120036; GO:0048858; GO:0030030; GO:0032990; GO:0000902; GO:0016043; GO:0032989; GO:0009653; GO:0071840; GO:0048869; GO:0032502; GO:0048856; GO:0009987; GO:0008150 [GO:1990459]; GO:0005102; GO:0005515; GO:0005488; GO:0003674 [GO:1990460]; GO:0005102; GO:0005515; GO:0005488; GO:0003674	67804	Snx2	mmu:67804; Q3UKW3; Q9CQV0; Q9CWK8	ENSMUSG00000034484	R-MMU-432722	R-MMU-432722	Golgi Associated Vesicle Biogenesis			91	1	0.975	0.845	0.794	0.958	0.592	1.14	1.458	1.161	1.106	0.748	0.767	0.918	0.92	1.891	1.482	1.778	-0.04	-0.24	-0.33	-0.06	-0.76	0.19	0.54	0.22	0.15	-0.42	-0.38	-0.12	-0.12	0.92	0.57	0.83	0.983811	0.362608	0.90559	0.479331	0.936516	0.339365	0.469237	0.615198	0.561255	0.92073	0.935086	0.935548	0.793916	0.155532	0.163482	0.153554	0.99974	0.833674	0.984641	0.949425	0.995526	0.950587	0.886854	0.93227	0.950828	0.991553	0.993946	0.994777	0.984727	0.648451	0.641845	0.634772	40.26	63.64	88.41	88.22	80.89	83.64	53.04	44.19	41.39	81.74	68.87	46.28	81.7	62.18	80.24	73.77	23.1625	23.3226	23.1934	23.28	23.1468	23.3085	23.6576	22.9888	23.89	22.978	23.5365	24.1244	23.7672	23.4309	22.7992	23.6778	92.3	79.8	99.5	100.7	126.7	99.1	133.6	68.3									1	1	1	1	1	1	1	1	92.3	79.8	99.5	100.7	126.7	99.1	133.6	68.3	5.14383e+06	4.245e+06	5.34707e+06	5.0419e+06	8.08877e+06	4.07848e+06	1.0199e+07	3.21996e+06	7.05175e+06	6.09684e+06	7.6009e+06	7.69015e+06	9.67279e+06	7.56434e+06	1.0199e+07	5.21684e+06	12	12	11	13	11	12	13	13	High	High	High	High	High	High	High	High	High	High	High	High	High	High	High	High	High	High	High	High	High	High	High	High	High	High	High	High	High	High	High	High	High	High	High	High	High	High	High	High	High	High	High	High	High	High	High	High	1	0		0
FALSE		High	Master Protein	-7870072619930018960	297	A0A338P7H5	Alpha-2-HS-glycoprotein OS=Mus musculus OX=10090 GN=Ahsg PE=1 SV=1	MATQKTQSSACLCCSLQGLVVRFAGVRRPFGVVYEMEVDTLETTCHALDPTPLANCSVRQLTEHAVEGDCDFHILKQDGQFRVMHTQCHSTPDSAEDVRKLCPRCPLLTPFNDTNVVHTVNTALAAFNTQNNGTYFKLVEISRAQNVPLPVSTLVEFVIAATDCTAKEVTDPAKCNLLAEKQHGFCKANLMHNLGGEEVSVACKLFQTQPQPANANAVGPVPTANAALPADPPASVVVGPVVVPRGLSDHRTYHDLRHAFSPVASVESASGETLHSPKVGQPGAAGPVSPMCPGRIRHFKI	>tr|A0A338P7H5|A0A338P7H5_MOUSE Alpha-2-HS-glycoprotein OS=Mus musculus OX=10090 GN=Ahsg PE=1 SV=1	0	95.853	0	22	6	143	0	6	301	32.2	6.95	8656.59	449.66	15	22	36	107	3	6		non-structural extracellular	enzyme regulator activity	Pf00031	[GO:0004869]; GO:0004866; GO:0030414; GO:0061135; GO:0004857; GO:0061134; GO:0030234; GO:0140678; GO:0098772; GO:0003674 [GO:0005615]; GO:0110165; GO:0005576; GO:0005575		Ahsg	A0A338P7H5	ENSMUSG00000022868						15	0	1.495	1.012	0.694	0.15	0.596	0.567	1.24	1.58	1.051	0.718	1.203	1.074	1.666	1.055	1.269	1.57	0.58	0.02	-0.53	-2.74	-0.75	-0.82	0.31	0.66	0.07	-0.48	0.27	0.1	0.74	0.08	0.34	0.65	0.193937	0.847844	0.583844	0.132492	0.976648	0.860017	0.793973	0.164734	0.643682	0.972704	0.292058	0.567548	0.0948715	0.856791	0.254553	0.272383	0.657542	0.9751	0.933659	0.713105	0.999486	0.994529	0.966638	0.666742	0.963456	0.998578	0.851061	0.929398	0.504312	0.993892	0.769582	0.778103	117.81	63	112.73	99.67	143.98	87.57	143.88	131.41	93.79	80.04	121.58	78.88	130.33	137.34	134.75	119.17	24.5913	24.7946	24.4058	24.7764	24.3819	24.6144	25.1246	24.58	24.9117	24.6858	25.1168	25.2186	25.0365	25.054	24.8484	24.9701	104.1	62.5	87.8	91.7	116.1	139.6	88	110.2									1	1	1	1	1	1	1	1	104.1	62.5	87.8	91.7	116.1	139.6	88	110.2	1.60762e+07	9.20114e+06	1.3025e+07	1.26603e+07	2.05061e+07	1.58784e+07	1.85369e+07	1.43282e+07	2.19975e+07	1.32095e+07	1.85649e+07	1.93883e+07	2.45349e+07	2.9513e+07	1.85937e+07	2.32839e+07	4	5	4	6	4	6	6	5	High	High	High	High	High	High	High	High	High	High	High	High	High	High	High	High	High	High	High	High	High	High	High	High	High	High	High	High	High	High	High	High	High	High	High	High	High	High	High	High	High	High	High	High	High	High	High	High	1	1	Acetyl [C292]	2	Carbamidomethyl [C203; C292]	Acetyl [C292]
FALSE		High	Master Protein Candidate	1379348736062083929	297	A0A338P7G1	Alpha-2-HS-glycoprotein OS=Mus musculus OX=10090 GN=Ahsg PE=1 SV=1	MATQKTQSSACLCCSLQGLVRPFGVVYEMEVDTLETTCHALDPTPLANCSVRQLTEHAVEGDCDFHILKQDGQFRVMHTQCHSTPDSAEDVRKLCPRCPLLTPFNDTNVVHTVNTALAAFNTQNNGTYFKLVEISRAQNVPLPVSTLVEFVIAATDCTAKEVTDPAKCNLLAEKQHGFCKANLMHNLGGEEVSVACKLFQTQPQPANANAVGPVPTANAALPADPPASVVVGPVVVPRGLSDHRTYHDLRHAFSPVASVESASGETLHSPKVGQPGAAGPVSPMCPGRIRHFKI	>tr|A0A338P7G1|A0A338P7G1_MOUSE Alpha-2-HS-glycoprotein OS=Mus musculus OX=10090 GN=Ahsg PE=1 SV=1	0	95.853	0	23	6	143	0	6	294	31.4	6.68	8656.59	449.66	16	23	36	107	3	6		non-structural extracellular	enzyme regulator activity	Pf00031	[GO:0004869]; GO:0004866; GO:0030414; GO:0061135; GO:0004857; GO:0061134; GO:0030234; GO:0140678; GO:0098772; GO:0003674 [GO:0005615]; GO:0110165; GO:0005576; GO:0005575		Ahsg	A0A338P7G1	ENSMUSG00000022868						15	0	1.495	1.012	0.694	0.15	0.596	0.567	1.24	1.58	1.051	0.718	1.203	1.074	1.666	1.055	1.269	1.57	0.58	0.02	-0.53	-2.74	-0.75	-0.82	0.31	0.66	0.07	-0.48	0.27	0.1	0.74	0.08	0.34	0.65	0.193937	0.847844	0.583844	0.132492	0.976648	0.860017	0.793973	0.164734	0.643682	0.972704	0.292058	0.567548	0.0948715	0.856791	0.254553	0.272383	0.657542	0.9751	0.933659	0.713105	0.999486	0.994529	0.966638	0.666742	0.963456	0.998578	0.851061	0.929398	0.504312	0.993892	0.769582	0.778103	117.81	63	112.73	99.67	143.98	87.57	143.88	131.41	93.79	80.04	121.58	78.88	130.33	137.34	134.75	119.17	24.5913	24.7946	24.4058	24.7764	24.3819	24.6144	25.1246	24.58	24.9117	24.6858	25.1168	25.2186	25.0365	25.054	24.8484	24.9701	104.1	62.5	87.8	91.7	116.1	139.6	88	110.2									1	1	1	1	1	1	1	1	104.1	62.5	87.8	91.7	116.1	139.6	88	110.2	1.60762e+07	9.20114e+06	1.3025e+07	1.26603e+07	2.05061e+07	1.58784e+07	1.85369e+07	1.43282e+07	2.19975e+07	1.32095e+07	1.85649e+07	1.93883e+07	2.45349e+07	2.9513e+07	1.85937e+07	2.32839e+07	4	5	4	6	4	6	6	5	High	High	High	High	High	High	High	High	High	High	High	High	High	High	High	High	High	High	High	High	High	High	High	High	High	High	High	High	High	High	High	High	High	High	High	High	High	High	High	High	High	High	High	High	High	High	High	High	1	1	Acetyl [C285]	2	Carbamidomethyl [C196; C285]	Acetyl [C285]
FALSE		High	Master Protein Candidate	2525352450229770971	297	P29699	Alpha-2-HS-glycoprotein OS=Mus musculus OX=10090 GN=Ahsg PE=1 SV=1	MKSLVLLLCFAQLWGCQSAPQGTGLGFRELACDDPEAEQVALLAVDYLNNHLLQGFKQVLNQIDKVKVWSRRPFGVVYEMEVDTLETTCHALDPTPLANCSVRQLTEHAVEGDCDFHILKQDGQFRVMHTQCHSTPDSAEDVRKLCPRCPLLTPFNDTNVVHTVNTALAAFNTQNNGTYFKLVEISRAQNVPLPVSTLVEFVIAATDCTAKEVTDPAKCNLLAEKQHGFCKANLMHNLGGEEVSVACKLFQTQPQPANANAVGPVPTANAALPADPPASVVVGPVVVPRGLSDHRTYHDLRHAFSPVASVESASGETLHSPKVGQPGAAGPVSPMCPGRIRHFKI	>sp|P29699|FETUA_MOUSE Alpha-2-HS-glycoprotein OS=Mus musculus OX=10090 GN=Ahsg PE=1 SV=1	0	95.853	0	19	6	143	0	6	345	37.3	6.51	8656.59	449.66	13	19	36	107	3	6	cell organization and biogenesis;stress response;developmental processes;other biological processes	non-structural extracellular;extracellular matrix;ER/Golgi;other cell component	enzyme regulator activity	Pf00031	[GO:0001503]; GO:0032501; GO:0008150 [GO:0004866]; GO:0030414; GO:0061135; GO:0004857; GO:0061134; GO:0030234; GO:0140678; GO:0098772; GO:0003674 [GO:0004869]; GO:0004866; GO:0030414; GO:0061135; GO:0004857; GO:0061134; GO:0030234; GO:0140678; GO:0098772; GO:0003674 [GO:0005576]; GO:0110165; GO:0005575 [GO:0005615]; GO:0110165; GO:0005576; GO:0005575 [GO:0005794]; GO:0043231; GO:0005737; GO:0012505; GO:0043227; GO:0043229; GO:0110165; GO:0005622; GO:0043226; GO:0005575 [GO:0006953]; GO:0002526; GO:0006954; GO:0006952; GO:0006950; GO:0050896; GO:0008150 [GO:0008584]; GO:0008406; GO:0046546; GO:0048513; GO:0048608; GO:0045137; GO:0046661; GO:0048856; GO:0003006; GO:0061458; GO:0007275; GO:0007548; GO:0032502; GO:0022414; GO:0048731; GO:0032501; GO:0008150; GO:0000003 [GO:0010951]; GO:0010466; GO:0052548; GO:0045861; GO:0051346; GO:0052547; GO:0030162; GO:0051248; GO:0043086; GO:0051336; GO:0051246; GO:0010605; GO:0051172; GO:0044092; GO:0050790; GO:0051171; GO:0060255; GO:0080090; GO:0009892; GO:0065009; GO:0019222; GO:0048519; GO:0065007; GO:0050789; GO:0008150 [GO:0030294]; GO:0030292; GO:0004860; GO:0061099; GO:0019210; GO:0019887; GO:0006469; GO:0050732; GO:0061097; GO:0004857; GO:0019207; GO:0001933; GO:0033673; GO:0045859; GO:0050730; GO:0030234; GO:0140678; GO:0001932; GO:0031400; GO:0042326; GO:0043549; GO:0051348; GO:0098772; GO:0031399; GO:0042325; GO:0051248; GO:0045936; GO:0051338; GO:0043086; GO:0003674; GO:0051246; GO:0019220; GO:0010605; GO:0051172; GO:0010563; GO:0050790; GO:0044092; GO:0051171; GO:0060255; GO:0080090; GO:0051174; GO:0009892; GO:0031324; GO:0065009; GO:0019222; GO:0031323; GO:0048519; GO:0048523; GO:0065007; GO:0050789; GO:0050794; GO:0008150 [GO:0030308]; GO:0001558; GO:0045926; GO:0048523; GO:0040008; GO:0051128; GO:0048519; GO:0050794; GO:0050789; GO:0065007; GO:0008150 [GO:0030502]; GO:0030279; GO:0030500; GO:0070168; GO:0030278; GO:0051241; GO:0070167; GO:0051093; GO:0110150; GO:0051239; GO:0048519; GO:0110149; GO:2000026; GO:0050793; GO:0050789; GO:0065007; GO:0008150 [GO:0031012]; GO:0030312; GO:0110165; GO:0071944; GO:0005575 [GO:0032991]; GO:0005575 [GO:0045780]; GO:0045124; GO:0048518; GO:0046850; GO:0065008; GO:0050789; GO:0034103; GO:0065007; GO:0051239; GO:0008150 [GO:0046627]; GO:0009968; GO:0046626; GO:1900077; GO:0009966; GO:0010648; GO:0023057; GO:0048585; GO:0048523; GO:1900076; GO:0010646; GO:0023051; GO:0048583; GO:0048519; GO:0050794; GO:0050789; GO:0065007; GO:0008150 [GO:0050727]; GO:0031347; GO:0032101; GO:0080134; GO:0048583; GO:0050789; GO:0065007; GO:0008150 [GO:0050766]; GO:0050764; GO:0051050; GO:0060627; GO:0048518; GO:0051049; GO:0050794; GO:0050789; GO:0032879; GO:0065007; GO:0008150 [GO:0062023]; GO:0031012; GO:0030312; GO:0110165; GO:0071944; GO:0005575 [GO:0065003]; GO:0022607; GO:0043933; GO:0016043; GO:0044085; GO:0071840; GO:0009987; GO:0008150	11625	Ahsg	mmu:11625; O35634; P29699	ENSMUSG00000022868	R-MMU-6798695; R-MMU-114608; R-MMU-381426; R-MMU-8957275	R-MMU-6798695; R-MMU-114608; R-MMU-381426; R-MMU-8957275	Neutrophil degranulation; Platelet degranulation ; Regulation of Insulin-like Growth Factor (IGF) transport and uptake by Insulin-like Growth Factor Binding Proteins (IGFBPs); Post-translational protein phosphorylation			160	4	1.495	1.012	0.694	0.15	0.596	0.567	1.24	1.58	1.051	0.718	1.203	1.074	1.666	1.055	1.269	1.57	0.58	0.02	-0.53	-2.74	-0.75	-0.82	0.31	0.66	0.07	-0.48	0.27	0.1	0.74	0.08	0.34	0.65	0.193937	0.847844	0.583844	0.132492	0.976648	0.860017	0.793973	0.164734	0.643682	0.972704	0.292058	0.567548	0.0948715	0.856791	0.254553	0.272383	0.657542	0.9751	0.933659	0.713105	0.999486	0.994529	0.966638	0.666742	0.963456	0.998578	0.851061	0.929398	0.504312	0.993892	0.769582	0.778103	117.81	63	112.73	99.67	143.98	87.57	143.88	131.41	93.79	80.04	121.58	78.88	130.33	137.34	134.75	119.17	24.5913	24.7946	24.4058	24.7764	24.3819	24.6144	25.1246	24.58	24.9117	24.6858	25.1168	25.2186	25.0365	25.054	24.8484	24.9701	104.1	62.5	87.8	91.7	116.1	139.6	88	110.2									1	1	1	1	1	1	1	1	104.1	62.5	87.8	91.7	116.1	139.6	88	110.2	1.60762e+07	9.20114e+06	1.3025e+07	1.26603e+07	2.05061e+07	1.58784e+07	1.85369e+07	1.43282e+07	2.19975e+07	1.32095e+07	1.85649e+07	1.93883e+07	2.45349e+07	2.9513e+07	1.85937e+07	2.32839e+07	4	5	4	6	4	6	6	5	High	High	High	High	High	High	High	High	High	High	High	High	High	High	High	High	High	High	High	High	High	High	High	High	High	High	High	High	High	High	High	High	High	High	High	High	High	High	High	High	High	High	High	High	High	High	High	High	1	1	Acetyl [C336]	2	Carbamidomethyl [C247; C336]	Acetyl [C336]
FALSE		High	Master Protein Candidate	5361276615956662258	297	A0A338P703	Alpha-2-HS-glycoprotein OS=Mus musculus OX=10090 GN=Ahsg PE=1 SV=1	MEVDTLETTCHALDPTPLANCSVRQLTEHAVEGDCDFHILKQDGQFRVMHTQCHSTPDSAEDVRKLCPRCPLLTPFNDTNVVHTVNTALAAFNTQNNGTYFKLVEISRAQNVPLPVSTLVEFVIAATDCTAKEVTDPAKCNLLAEKQHGFCKANLMHNLGGEEVSVACKLFQTQPQPANANAVGPVPTANAALPADPPASVVVGPVVVPRGLSDHRTYHDLRHAFSPVASVESASGETLHSPKVGQPGAAGPVSPMCPGRIRHFKI	>tr|A0A338P703|A0A338P703_MOUSE Alpha-2-HS-glycoprotein OS=Mus musculus OX=10090 GN=Ahsg PE=1 SV=1	0	95.853	0	25	6	143	0	6	266	28.4	6.57	8656.59	449.66	17	25	36	107	3	6		non-structural extracellular	enzyme regulator activity	Pf00031	[GO:0004869]; GO:0004866; GO:0030414; GO:0061135; GO:0004857; GO:0061134; GO:0030234; GO:0140678; GO:0098772; GO:0003674 [GO:0005615]; GO:0110165; GO:0005576; GO:0005575		Ahsg	A0A338P703	ENSMUSG00000022868						15	0	1.495	1.012	0.694	0.15	0.596	0.567	1.24	1.58	1.051	0.718	1.203	1.074	1.666	1.055	1.269	1.57	0.58	0.02	-0.53	-2.74	-0.75	-0.82	0.31	0.66	0.07	-0.48	0.27	0.1	0.74	0.08	0.34	0.65	0.193937	0.847844	0.583844	0.132492	0.976648	0.860017	0.793973	0.164734	0.643682	0.972704	0.292058	0.567548	0.0948715	0.856791	0.254553	0.272383	0.657542	0.9751	0.933659	0.713105	0.999486	0.994529	0.966638	0.666742	0.963456	0.998578	0.851061	0.929398	0.504312	0.993892	0.769582	0.778103	117.81	63	112.73	99.67	143.98	87.57	143.88	131.41	93.79	80.04	121.58	78.88	130.33	137.34	134.75	119.17	24.5913	24.7946	24.4058	24.7764	24.3819	24.6144	25.1246	24.58	24.9117	24.6858	25.1168	25.2186	25.0365	25.054	24.8484	24.9701	104.1	62.5	87.8	91.7	116.1	139.6	88	110.2									1	1	1	1	1	1	1	1	104.1	62.5	87.8	91.7	116.1	139.6	88	110.2	1.60762e+07	9.20114e+06	1.3025e+07	1.26603e+07	2.05061e+07	1.58784e+07	1.85369e+07	1.43282e+07	2.19975e+07	1.32095e+07	1.85649e+07	1.93883e+07	2.45349e+07	2.9513e+07	1.85937e+07	2.32839e+07	4	5	4	6	4	6	6	5	High	High	High	High	High	High	High	High	High	High	High	High	High	High	High	High	High	High	High	High	High	High	High	High	High	High	High	High	High	High	High	High	High	High	High	High	High	High	High	High	High	High	High	High	High	High	High	High	1	1	Acetyl [C257]	2	Carbamidomethyl [C168; C257]	Acetyl [C257]
FALSE		High	Master Protein	-8325268224002209803	204	Q9Z2Y8	Pyridoxal phosphate homeostasis protein OS=Mus musculus OX=10090 GN=Plpbp PE=1 SV=1	MLRGGSMTAELGVGFALRAVNERVQQSVARRPRDLPAIQPRLVAVSKTKPADMVIEAYGHGQRTFGENYVQELLEKASNPKILSSCPEIKWHFIGHLQKQNVNKLMAVPNLSMLETVDSVKLADKVNSSWQKKGPTEPLKVMVQINTSGEDSKHGLLPSETIAVVEHIKASCPSLEFVGLMTIGSFGHDLSQGPNPDFQRLLTLRRELCEKLGIPVEQVELSMGMSMDFQHAIEVGSTNVRIGSTIFGERDYSKKPALDKTADAKASVPLVQGH	>sp|Q9Z2Y8|PLPHP_MOUSE Pyridoxal phosphate homeostasis protein OS=Mus musculus OX=10090 GN=Plpbp PE=1 SV=1	0	95.586	0	45	12	234	0	12	274	30	8.27	28008.3	281.61	38	45	112	122	8	12		cytosol	other molecular function	Pf01168	[GO:0005829]; GO:0110165; GO:0005737; GO:0005575; GO:0005622 [GO:0030170]; GO:0043168; GO:0070279; GO:0043167; GO:0019842; GO:0097159; GO:1901363; GO:0005488; GO:0036094; GO:0003674	114863	Plpbp	mmu:114863; Q9Z2Y8	ENSMUSG00000031485						16	0	0.642	0.986	0.613	0.577	0.319	0.577	1.082	1.064	0.852	0.632	0.607	0.765	0.692	1.094	0.542	0.63	-0.64	-0.02	-0.71	-0.79	-1.65	-0.79	0.11	0.09	-0.23	-0.66	-0.72	-0.39	-0.53	0.13	-0.88	-0.67	0.233097	0.769601	0.373026	0.957471	0.554255	0.879928	0.814409	0.699311	0.822319	0.839248	0.666671	0.631101	0.683086	0.793125	0.653392	0.530203	0.699965	0.953547	0.842454	0.995298	0.986507	0.997855	0.966638	0.958416	0.99552	0.987601	0.970437	0.94173	0.970414	0.993062	0.963964	0.919938	36.06	84.73	62.74	47.97	63.76	81.98	71.4	67.37	17.3	56.25	106.28	58.1	65.16	89.65	74.16	113.21	24.7789	25.0007	24.8173	25.2658	25.1148	25.2932	25.1494	24.3699	25.1493	25.2578	24.8437	25.2841	24.806	25.1407	24.602	25.1101	94.5	75	103	154.2	104.7	73	84.9	110.8									1	1	1	1	1	1	1	1	94.5	75	103	154.2	104.7	73	84.9	110.8	1.63975e+07	1.23893e+07	1.7173e+07	2.39445e+07	2.08173e+07	9.29097e+06	2.00409e+07	1.61737e+07	2.23819e+07	1.77562e+07	2.44047e+07	3.65213e+07	2.48091e+07	1.72802e+07	2.00983e+07	2.62339e+07	11	9	10	12	10	9	9	11	High	High	High	High	High	High	High	High	High	High	High	High	High	High	High	High	High	High	High	High	High	High	High	High	High	Peak Found	High	High	High	High	High	High	High	High	High	High	High	High	High	High	High	High	High	High	High	High	High	High	1	0		0
FALSE		High	Master Protein Candidate	-2289550182252040039	204	A0A1B0GRP7	Pyridoxal phosphate homeostasis protein (Fragment) OS=Mus musculus OX=10090 GN=Plpbp PE=1 SV=1	XGGSMTAELGVGFALRAVNERVQQSVARRPRDLPAIQPRLVAVSKTKPADMVIEAYGHGQRTFGENYVQELLEKASNPKILSSCPEIKWHFIGHLQKQNVNKLMAVPNLSMLETVDSVKLADKVNSSWQKKGPTEPLKVMVQINTSGEDSKHGLLPSETIAVVEHIKASCPSLEFVGLMTIGSFGHDLSQGPNPDFQRLLTLRRELCEKLGIPVEQVELSMGMSMDFQHATDCHKSDPALVRDTRAPNHLQLQLGCTLRSLWAARKRLSTSYTAVPDTLSSTFASFPQIEVGSTNVRIGSTIFGERDYSKKPALDKTADAKASVPLVQGH	>tr|A0A1B0GRP7|A0A1B0GRP7_MOUSE Pyridoxal phosphate homeostasis protein (Fragment) OS=Mus musculus OX=10090 GN=Plpbp PE=1 SV=1	0	95.586	0	37	12	234	0	12	330	36.1	8.51	28008.3	281.61	31	37	112	122	8	12		cytosol	other molecular function	Pf01168	[GO:0005829]; GO:0110165; GO:0005737; GO:0005575; GO:0005622 [GO:0030170]; GO:0043168; GO:0070279; GO:0043167; GO:0019842; GO:0097159; GO:1901363; GO:0005488; GO:0036094; GO:0003674		Plpbp	A0A1B0GRP7	ENSMUSG00000031485						16	0	0.642	0.986	0.613	0.577	0.319	0.577	1.082	1.064	0.852	0.632	0.607	0.765	0.692	1.094	0.542	0.63	-0.64	-0.02	-0.71	-0.79	-1.65	-0.79	0.11	0.09	-0.23	-0.66	-0.72	-0.39	-0.53	0.13	-0.88	-0.67	0.233097	0.769601	0.373026	0.957471	0.554255	0.879928	0.814409	0.699311	0.822319	0.839248	0.666671	0.631101	0.683086	0.793125	0.653392	0.530203	0.699965	0.953547	0.842454	0.995298	0.986507	0.997855	0.966638	0.958416	0.99552	0.987601	0.970437	0.94173	0.970414	0.993062	0.963964	0.919938	36.06	84.73	62.74	47.97	63.76	81.98	71.4	67.37	17.3	56.25	106.28	58.1	65.16	89.65	74.16	113.21	24.7789	25.0007	24.8173	25.2658	25.1148	25.2932	25.1494	24.3699	25.1493	25.2578	24.8437	25.2841	24.806	25.1407	24.602	25.1101	94.5	75	103	154.2	104.7	73	84.9	110.8									1	1	1	1	1	1	1	1	94.5	75	103	154.2	104.7	73	84.9	110.8	1.63975e+07	1.23893e+07	1.7173e+07	2.39445e+07	2.08173e+07	9.29097e+06	2.00409e+07	1.61737e+07	2.23819e+07	1.77562e+07	2.44047e+07	3.65213e+07	2.48091e+07	1.72802e+07	2.00983e+07	2.62339e+07	11	9	10	12	10	9	9	11	High	High	High	High	High	High	High	High	High	High	High	High	High	High	High	High	High	High	High	High	High	High	High	High	High	Peak Found	High	High	High	High	High	High	High	High	High	High	High	High	High	High	High	High	High	High	High	High	High	High	1	0		0
FALSE		High	None	-1724985198766033137	1203	F8WI22	Bcl-2-associated transcription factor 1 OS=Mus musculus OX=10090 GN=Bclaf1 PE=1 SV=1	MGRSNSRSHSSRSKSRSQSSSRSRSRSHSRKKRYSSRSRSRTYSRSRSRDRIYSRDYRRDYRNNRGMRRPYGYRGRGRGYYQGGGGRYHRGGYRPVWNRRHSRSPRRGRSRSRSPKRRSVSSQRSRSRSRRSYRSSRSPRSSSSRSSSPYSKSPVSKRRGSQEKQTKKAEGEPQEESPLKSKSQEEPKDTFEHDPSESIDEFNKSATSGDIWPGLSAYDNSPRSPHSPSPIATPPSQSSSCSDAPMLSTVHSAKNTPSQHSHSIQHSPERSGSGSVGNGSSRYSPSQNSPIHHIPSRRSPAKTITPQNAPREESRGRSSFYPEGDQETAKTGKFLKRFTDEESRVFLLDRGNIRDKEAPKEKGSEKGRADGDWDDQEVLDYFSDKESAKQKFHDSEGDDTEETEDYRQFRKSVLADQGKSFATSSHRNTEEEGPKYKSKVSLKGNRESDGFREEKNYKLKETAYIVERPSTAKDKHKEEDKGSDRITVKKEVQSPEQVKSEKLKELFDYSPPLHKSLDAREKSIFREESPLRIKMIASDSHRPEVKLKMAPVPLDDSNRPASLTKDRLLASTLVHSVKKEQEFRSIFDHIKLPQANKSTSESFIQHIVSLVHHVKEQYFKSPAVTLNERFTSYQKATEEHSTRQKSPEIHRRIDISPSALRKHTRLAGEERGFKEEIQKGDKKLRCDSADLRHDIDRRRKERSKERGDSKGSRESSGSRKQEKTPKDYKEYKPYKDDSKHKGRERDHSRSSSSSASPSSPSSREEKESKKEREEEFKTHHEMKDYSGFAGVSRPRGTFHDDRDDGVDYWAKRGRGRGTFQRGRGRFNFKKSGSSPKWTHDKYQGDGIVEDDEETMENNEEKKDRRKEEKE	>tr|F8WI22|F8WI22_MOUSE Bcl-2-associated transcription factor 1 OS=Mus musculus OX=10090 GN=Bclaf1 PE=1 SV=1	0	95.52	0	23	20	245	0	20	870	100.2	9.96	20638.2	102.89	20	23	116	129	18	20	other biological processes	nucleus		Pf15440	[GO:0005634]; GO:0043231; GO:0043227; GO:0043229; GO:0043226; GO:0005622; GO:0110165; GO:0005575 [GO:0006915]; GO:0012501; GO:0008219; GO:0009987; GO:0008150 [GO:0045892]; GO:0006355; GO:1903507; GO:0010468; GO:1903506; GO:1902679; GO:0060255; GO:2001141; GO:0010558; GO:0031327; GO:0051253; GO:0019222; GO:0010556; GO:0031326; GO:0051252; GO:0009890; GO:0010605; GO:0031324; GO:0045934; GO:0050789; GO:0009889; GO:0031323; GO:0019219; GO:0009892; GO:0048523; GO:0051172; GO:0065007; GO:0050794; GO:0051171; GO:0080090; GO:0048519; GO:0008150 [GO:2001022]; GO:0048522; GO:0048584; GO:2001020; GO:0048518; GO:0050794; GO:0048583; GO:0080135; GO:0050789; GO:0080134; GO:0065007; GO:0008150	72567	Bclaf1	F8WI22	ENSMUSG00000037608				WP310	mRNA processing	53	1	1.077	0.94	0.918	1.472	1.117	1.452	0.965	1.342	1.202	1.689	0.834	1.005	0.773	1.124	0.828	1.171	0.11	-0.09	-0.12	0.56	0.16	0.54	-0.05	0.42	0.27	0.76	-0.26	0.01	-0.37	0.17	-0.27	0.23	0.750007	0.613998	0.780747	0.211663	0.446825	0.185247	0.499568	0.382552	0.397716	0.281857	0.79302	0.716676	0.873899	0.71604	0.681994	0.549408	0.973079	0.918924	0.959526	0.818496	0.972902	0.818268	0.899885	0.866257	0.877963	0.93973	0.981816	0.958677	0.992266	0.972283	0.963964	0.926152	77.51	50.62	67.77	88.51	82.5	79.5	71.73	62.89	45.87	72.6	66.68	19.73	91.95	105.76	67.33	102.64	23.4447	23.5166	23.2888	23.3949	23.1453	23.2333	23.8514	23.1463	23.8502	23.4237	23.6322	24.122	23.7552	23.8725	23.4245	23.9772	103.2	79.8	88.2	79	116.7	94.9	111.4	126.8									1	1	1	1	1	1	1	1	103.2	79.8	88.2	79	116.7	94.9	111.4	126.8	6.58452e+06	4.83228e+06	5.41571e+06	4.44524e+06	8.55061e+06	4.45134e+06	9.70732e+06	6.80712e+06	9.01229e+06	6.96801e+06	7.69991e+06	6.90353e+06	1.01971e+07	8.28492e+06	9.72956e+06	1.10792e+07	18	17	18	14	18	17	18	18	High	High	High	High	High	High	High	High	High	High	High	High	High	High	High	High	High	High	High	High	High	High	High	High	High	High	High	High	High	High	High	High	High	High	High	High	High	High	High	High	High	High	High	High	High	High	High	High	1	0		0
FALSE		High	Master Protein	2865886219398031480	2141	Q9Z1P6	NADH dehydrogenase [ubiquinone] 1 alpha subcomplex subunit 7 OS=Mus musculus OX=10090 GN=Ndufa7 PE=1 SV=3	MASATRVIQKLRNWASGQDLQAKLQLRYQEIAKRTQPPPKLPVGPSHKLSNNYYCTRDGRREVVPPSIIMSSQKALVSGKAAESSAMAATEKKAVTPAPPMKRWELSKDQPYL	>sp|Q9Z1P6|NDUA7_MOUSE NADH dehydrogenase [ubiquinone] 1 alpha subcomplex subunit 7 OS=Mus musculus OX=10090 GN=Ndufa7 PE=1 SV=3	0	95.4	0	78	10	357	10	10	113	12.6	10.17	41579.5	361.37	78	78	177	180	9	10	protein metabolism;other metabolic processes	other membranes;mitochondrion;translational apparatus	other molecular function	Pf07347	[GO:0003735]; GO:0005198; GO:0003674 [GO:0005743]; GO:0019866; GO:0031966; GO:0031090; GO:0031967; GO:0005740; GO:0016020; GO:0043227; GO:0031975; GO:0043229; GO:0005739; GO:0110165; GO:0043226; GO:0005622; GO:0043231; GO:0005737; GO:0005575 [GO:0005747]; GO:0045271; GO:0098800; GO:0005746; GO:0030964; GO:0098803; GO:1902495; GO:0098796; GO:0098798; GO:0005743; GO:0070469; GO:1990204; GO:1990351; GO:0032991; GO:0016020; GO:0005739; GO:0019866; GO:0031966; GO:0110165; GO:1902494; GO:0005575; GO:0043231; GO:0005737; GO:0031090; GO:0031967; GO:0005740; GO:0043227; GO:0043229; GO:0005622; GO:0031975; GO:0043226 [GO:0005761]; GO:0000313; GO:0005759; GO:0005840; GO:0043226; GO:0070013; GO:0005739; GO:0043232; GO:0110165; GO:0043233; GO:0043229; GO:0043231; GO:0005737; GO:0043228; GO:0005575; GO:0031974; GO:0005622; GO:0043227 [GO:0006120]; GO:0019646; GO:0042775; GO:0009060; GO:0022904; GO:0006119; GO:0042773; GO:0045333; GO:0022900; GO:0015980; GO:0006091; GO:0044237; GO:0008152; GO:0009987; GO:0008150 [GO:0009060]; GO:0045333; GO:0015980; GO:0006091; GO:0044237; GO:0008152; GO:0009987; GO:0008150 [GO:0032543]; GO:0006412; GO:0140053; GO:0019538; GO:0034645; GO:0043043; GO:0010467; GO:0043170; GO:0044238; GO:1901564; GO:0009059; GO:0044249; GO:0044260; GO:0006518; GO:0043604; GO:1901566; GO:0071704; GO:0008152; GO:0006807; GO:1901576; GO:0009058; GO:0044237; GO:0043603; GO:0044271; GO:0008150; GO:0009987; GO:0034641 [GO:0042776]; GO:0015986; GO:0006119; GO:0006754; GO:0009060; GO:0009152; GO:0009206; GO:0046034; GO:0045333; GO:0006164; GO:0009150; GO:0009260; GO:0009145; GO:0009201; GO:0009205; GO:0015980; GO:0006163; GO:0009165; GO:0072522; GO:0009259; GO:0046390; GO:0009142; GO:0009144; GO:0009199; GO:0006091; GO:0009117; GO:0072521; GO:1901293; GO:0018130; GO:0019438; GO:0044271; GO:1901362; GO:1901566; GO:0019693; GO:0090407; GO:1901137; GO:0009141; GO:0044237; GO:0006753; GO:0006725; GO:0034641; GO:0046483; GO:1901360; GO:1901564; GO:0034654; GO:0044249; GO:1901576; GO:0006796; GO:0019637; GO:1901135; GO:0008152; GO:0009987; GO:0055086; GO:0006807; GO:0071704; GO:0006139; GO:0009058; GO:0006793; GO:0008150; GO:0044281; GO:0044238	66416	Ndufa7	mmu:66416; Q9Z1P6	ENSMUSG00000041881	R-MMU-6799198	R-MMU-6799198; R-MMU-611105	Complex I biogenesis	WP1248; WP295	Oxidative phosphorylation; Electron transport chain	124	4	0.908	0.962	1.143	1.035	1.118	0.951	1.056	1.024	1.053	1.866	1.045	0.935	0.977	0.634	0.723	0.618	-0.14	-0.06	0.19	0.05	0.16	-0.07	0.08	0.03	0.07	0.9	0.06	-0.1	-0.03	-0.66	-0.47	-0.69	0.864004	0.697797	0.40902	0.46526	0.512351	0.571933	0.745497	0.77408	0.639403	0.217241	0.454735	0.886562	0.684742	0.338646	0.930121	0.507475	0.996054	0.944784	0.859889	0.944041	0.982385	0.98138	0.962106	0.964744	0.96334	0.921406	0.954161	0.994323	0.970458	0.814107	0.99489	0.918667	92.42	75.16	96.55	54.71	94.22	59.81	61.02	59.28	84.85	98.52	70.86	61.64	101.34	93.11	52.6	84.15	25.0658	24.9424	25.0641	25.0247	25.1399	25.0229	25.1751	25.0983	25.1755	25.3988	25.2053	25.3758	25.2072	25.5162	25.3641	25.5178	79.8	98.3	82.6	99.3	93.6	113.6	79	153.7									1	1	1	1	1	1	1	1	79.8	98.3	82.6	99.3	93.6	113.6	79	153.7	1.61405e+07	1.89793e+07	1.60998e+07	1.79922e+07	2.17442e+07	1.69411e+07	2.17957e+07	2.62452e+07	2.20571e+07	2.71971e+07	2.28451e+07	2.74695e+07	2.58975e+07	3.14311e+07	2.18353e+07	4.25213e+07	12	11	11	12	11	12	12	13	High	High	High	High	High	High	High	High	High	High	High	High	High	High	High	High	High	High	High	High	High	High	High	High	High	High	High	High	High	High	High	High	High	High	High	High	High	High	High	High	High	High	High	High	High	High	High	High	1	0		1	Carbamidomethyl [C55]
FALSE		High	None	-6945719540472909304	2149	H3BL62	Propionyl-CoA carboxylase alpha chain, mitochondrial (Fragment) OS=Mus musculus OX=10090 GN=Pcca PE=1 SV=1	XMDAIMEAIKKTRAQAVHPGYGFLSENKEFAKRLAAEDVTFIGPDTHAIQAMGDKIESKLLAKRAKVNTIPGFDGVVKDADEAVRIAREIGYPVMIKASAGGGGKGMRIAWDDEETRDGFRFSSQEAASSFGDDRLLIEKFIDNPRHIEIQVLGDKHGNALWLNERECSIQRRNQKVVEEAPR	>tr|H3BL62|H3BL62_MOUSE Propionyl-CoA carboxylase alpha chain, mitochondrial (Fragment) OS=Mus musculus OX=10090 GN=Pcca PE=1 SV=1	0	95.303	0	63	15	116	0	15	183	20.3	6.57	10590.4	125.54	49	63	50	66	11	15			other molecular function	Pf00289, Pf02786	[GO:0005524]; GO:0032559; GO:0035639; GO:0030554; GO:0032555; GO:0043168; GO:1901265; GO:0017076; GO:0032553; GO:0043167; GO:0097159; GO:1901363; GO:0000166; GO:0097367; GO:0005488; GO:0036094; GO:0003674 [GO:0016874]; GO:0003824; GO:0003674 [GO:0046872]; GO:0043169; GO:0043167; GO:0005488; GO:0003674		Pcca	H3BL62	ENSMUSG00000041650						23	0	0.947	1.076	0.661	0.162	0.206	0.229	0.962	0.944	0.752	0.399	1.008	1.049	0.943	0.596	0.41	0.554	-0.08	0.11	-0.6	-2.63	-2.28	-2.13	-0.06	-0.08	-0.41	-1.32	0.01	0.07	-0.09	-0.75	-1.29	-0.85	0.967439	0.984467	0.535591	0.127926	0.276205	0.124874	0.371109	0.790527	0.553062	0.402088	0.627331	0.618533	0.879672	0.372686	0.414295	0.559152	0.99974	0.998137	0.918428	0.702164	0.963737	0.710169	0.837811	0.96817	0.950828	0.93973	0.966449	0.938863	0.992266	0.833698	0.898203	0.9283	69.97	119.41	72.36	97.77	64.52	72.36	97.08	83.18	77.47	86.01	77.85	73.68	52.34	98.04	66.73	77.91	22.2739	22.6234	22.5419	23.6471	23.6076	23.7566	22.726	21.869	22.8916	23.8985	22.4416	22.9773	22.3924	23.17	22.6726	23.1405	62.1	56.5	87.5	259.2	82.8	47	67.2	137.7									1	1	1	1	1	1	1	1	62.1	56.5	87.5	259.2	82.8	47	67.2	137.7	2.71313e+06	2.35824e+06	3.74838e+06	1.04238e+07	4.22439e+06	1.47199e+06	4.03323e+06	5.21339e+06	3.82584e+06	3.48137e+06	5.39096e+06	1.59647e+07	5.10209e+06	2.89294e+06	4.13845e+06	8.48305e+06	10	10	10	13	10	9	10	12	High	High	High	High	High	High	High	High	High	High	High	High	High	High	High	Peak Found	High	High	High	High	High	High	High	High	High	High	Peak Found	High	Peak Found	High	Peak Found	Peak Found	High	High	High	High	High	High	High	High	High	High	High	High	High	High	High	High	1	0		0
FALSE		High	Master Protein	-5441323462573310932	830	E9Q3Z5	Supervillin OS=Mus musculus OX=10090 GN=Svil PE=1 SV=1	MKRKERIARRLEGIENDSQPILLQSCTGLVTHRLLEEDTPRYMRATDPASPHIGRSKEEEDTPGSSLEKQTPSKYCIETSGIHSSGSMDTHSLESKAERIARYKAERRRQLAEKYGLTLDPEADSEYLSRYAKSRKDPDVTERRGKSDKQEEQSKDANSRHSRTESGPRTSLVASQDCTPLGSNMSDQEQLLNVENQRRVQDPPLGEDGSSAFFSERSISFPEVPRSPKQIPSSPLQQPASPNHPGDSPLPTEARARVKVREKLVKEESARSSPELTSESLTQRRQQPAPAHFLPIQSESSTFDRVTSKAVSSLQPSQSGVLPTDPVHAIKLVTMDTPESTSEFSWVGSATPKVIKSTTLKILEGGSRDAPVLHICESKAEDWLSPEPLERSPKSLLTSEDDRLVRGHKDPSGNKDLDKAIICSIDVESERERQVQHLPTQRTGRSEMLLYVQSGPVSQDATLTSHTKEASPKKRKVLARSLSDYTGPPQLQVPRHKDEAPSQELELQSSRAEGPGAEASVLDTRVSVAQLRNIFMESTRASKKPELYPSGSEIPVVEDEEKVDERAKLSVAAKRLLFREMEKSFDEHTVPKRHSRNAAVEQRLRRLQDRSHTQPITTEEVVIAATLQASAHQKALARDQANEGRESAEPGEPDSSTLSLAEKLALFNKLSQPVSKAISTRNRIDVRQRRMNARYQTQPVTLGEVEQVQSGKLISFSPTVNTSVSIMASAVAPTYAGDLRKLSVDNNTSATDYKSPPAENSDSPVRSILKPQAWRPLVEHSGSKGMPGESGKTESKNALTVAAEDSGVQTRGAFEEEEEPSYPILGRVREGDGQKEPKHVVLRRGSLELGNPSAAHLGDELKEVSTAKSSLQENLDLKDKQASEENTDVETVMRKFSLKEFGETTSEQTEVAARKASVQMATPGAWKQQESSEQLAEKLFKNPCAMFASGEVKVPVGDSFLDSPSKTMSIKERLALLKKSGEEDWKNRLIRKQEYGKATGGLHTQEVEQSLKKKRVTESRESQMTIEERKHLITVREEAWKTKGRGAANDSTQFTVAGRMVKKGLASPTSITPISSPLCSKSRGTTPVSKPLEDIEARPDMQLESDLKLDRLETFLRRLNNKVAGIQETVLTVTGKSVKEVMKLDDDETFAKFYRSVDHSIPRSPVELEEDFDVIFDPYAPKLTSSVAEHKRQVRPKRRVQASKNPLKLLAARDDLLQEYTEQRLNVAFMESKRMKVEKMSSNSNFSEVTLAGLASRENFSNINLRSVNLMEQNSNNSAMPYKKLMLLQIKGRRHVQTRLVEPRASSLNSGDCFLLLSPQYCFLWVGEFSNVIEKAKASELATLIQTKRELGCRATYIQTIEEGINTHTHAAKDFWKLLGGQTSYQSAGDPKEDELYETAIIETNCVYRLTDDKLVPDDDYWGKIPKCSLLQSKEVLVFDFGSEVYVWHGKEVTLAQRKIAFQLAKHLWNGTFDYENCDINPLDPGECNPLIPRKGQGRPDWAIFGRVTEHNETILFKEKFLDWTELKRPTEKNSGEVVQQKDDPRADVKPYDVTRMVATPQITAGTILDGVNVGRGYGLVEGDDRRQFEIATVSVDVWHILEFDYSRLPRQSIGQFHEGDAYVVKWKYMASTAVGSRQKGEHLVRVAGKEKCVYFFWQGRHSTVSEKGTSALMTVELDEERGAQVQVLQGKEPPCFLQCFQGGMVVHSGRREEEEENVQSEWRLYCVRGEVPMEGNLLEVACHCSSLRSRTSMVVLNINKALIYLWHGCKAQGHTKEVGRTAANKIKEECPLEAGLHSSSNVTIHECDEGSEPLGFWDALGRRDRKAYDCMLQDPGSFNFAPRLFILSSSSGDFSATEFVYPAQAPSAVSSMPFLQEDLYSAPQPALFLVDNHHEVYLWQGWWPTENKITGSARIRWASDRKSAMETVLQYCRGKNLKRPPPKSYLIHAGLEPLTFTNMFPSWEHREDIAEITEMDTEVSNQITLVEDVLAKLCKTIYPLADLLARPLPEGVDPLKLEIYLTDEDFEFALDMSRDEFNALPTWKQVNLKKSKGLF	>tr|E9Q3Z5|E9Q3Z5_MOUSE Supervillin OS=Mus musculus OX=10090 GN=Svil PE=1 SV=1	0	95.064	0	11	15	189	0	15	2056	230.3	6.62	17924.8	132.58	8	11	86	103	12	15	cell organization and biogenesis		cytoskeletal activity	Pf00626, Pf02209	[GO:0007010]; GO:0006996; GO:0016043; GO:0071840; GO:0009987; GO:0008150 [GO:0051015]; GO:0003779; GO:0044877; GO:0008092; GO:0005488; GO:0005515; GO:0003674		Svil	E9Q3Z5	ENSMUSG00000024236						15	0	0.661	1.537	1.001	0.775	0.732	0.868	1.596	1.441	0.66	1.212	0.926	0.521	1.274	1.249	1.075	0.848	-0.6	0.62	0	-0.37	-0.45	-0.2	0.67	0.53	-0.6	0.28	-0.11	-0.94	0.35	0.32	0.1	-0.24	0.443933	0.221604	0.678516	0.711572	0.767338	0.609896	0.477692	0.44482	0.362214	0.687094	0.766367	0.196374	0.512437	0.555578	0.478586	0.88959	0.855871	0.705919	0.954298	0.988423	0.989248	0.982812	0.88966	0.892565	0.858661	0.977053	0.981816	0.679984	0.932607	0.922384	0.930945	0.982362	87.32	98.02	74.04	111.03	63.57	75.36	48.72	78.08	73.3	80.42	33.49	66.99	53.95	61.49	34.16	66.58	21.633	21.6936	21.6538	21.6729	21.6326	21.6932	22.048	21.4621	21.7372	21.5254	21.9218	22.0823	21.557	21.9356	21.3409	21.5747	94.4	96.6	102.4	106.3	131.5	100.6	77.2	91.1									1	1	1	1	1	1	1	1	94.4	96.6	102.4	106.3	131.5	100.6	77.2	91.1	1.67215e+06	1.58002e+06	1.7195e+06	1.67137e+06	2.66411e+06	1.30897e+06	1.77633e+06	1.34715e+06	2.29433e+06	2.34592e+06	2.48728e+06	2.58262e+06	3.19368e+06	2.44483e+06	1.87447e+06	2.21234e+06	11	9	10	10	11	11	8	11	High	High	High	High	High	High	High	High	High	High	High	High	High	High	High	High	High	High	High	High	High	High	High	High	High	High	High	High	High	High	High	High	High	High	High	High	High	High	High	High	High	High	High	High	High	High	High	High	1	0		0
FALSE		High	Master Protein Candidate	5406766587617743279	830	Q8K4L2	Archvillin OS=Mus musculus OX=10090 GN=Svil PE=1 SV=1	MKRKERIARRLEGIENDSQPILLQSCTGLVTHRLLEEDTPRYMRATDPASPHIGRSKEEEDTPGSSLEKQTPSKYCIETSGIHSSGSMDTHSLESKAERIARYKAERRRQLAEKYGLTLDPEADSEYLSRYAKSRKDPDVTERRGKSDKQEEQSKDANSRHSRTESGPRTSLVASQDCTPLGSNMSDQEQLLNVENQRRVQDPPLGEDGSSAFFSERSISFPEVPRSPKQIPSSPLQQPASPNHPGDSPLPTEARASTGKPTHEWFLQRDSEGDTPSLINWPSRVKVREKLVKEESARSSPELTSESLTQRRQQPAPAHFLPIQSESSTFDRVTSKAVSSLQPSQSGVLPTDPVHAIKLVTMDTPESTSEFSWVGSATPKVIKSTTLKILEGGSRDAPVLHICESKAEDWLSPEPLERSPKSLLTSEDDRLVRGHKDPSGNKDLDKAIICSIDVESERERQVQHLPTQRTGRSEMLLYVQSGPVSQDATLTSHTKEASPKKRKVLARSLSDYTGPPQLQVPRHKDEAPSQELELQSSRAEGPGAEASVLDTRVSVAQLRNIFMESTRASKKPELQSRVERSAEGIGLPMERERGSRKPRRYLSPGESRKTSERFRTQPITSAERKESDRYPSGSEIPVVEDEEKVDERAKLSVAAKRLLFREMEKSFDEHTVPKRHSRNAAVEQRLRRLQDRSHTQPITTEEVVIAATEPIPASCSGVTHPVTARLPSPTVARSSVQPARLQASAHQKALARDQANEGRESAEPGEPDSSTLSLAEKLALFNKLSQPVSKAISTRNRIDVRQRRMNARYQTQPVTLGEVEQVQSGKLISFSPTVNTSVSIMASAVAPTYAGDLRKLSVDNNTSATDYKSPPAENSDSPVRSILKPQAWRPLVEHSGSKGMPGESGKTESKNALTVAAEDSGVQTRGAFEEEEEPSYPILGRVREGDGQKEPKHVVLRRGSLELGNPSAAHLGDELKEVSTAKSSLQENLDLKDKQASEENTDVETVMRKFSLKEFGETTSEQTEVAARKASVQMATPGAWKQQESSEQLAEKLFKNPCAMFASGEVKVPVGDSFLDSPSKTMSIKERLALLKKSGEEDWKNRLIRKQEYGKATGGLHTQEVEQSLKKKRVTESRESQMTIEERKHLITVREEAWKTKGRGAANDSTQFTVAGRMVKKGLASPTSITPISSPLCSKSRGTTPVSKPLEDIEARPDMQLESDLKLDRLETFLRRLNNKVAGIQETVLTVTGKSVKEVMKLDDDETFAKFYRSVDHSIPRSPVELEEDFDVIFDPYAPKLTSSVAEHKRQVRPKRRVQASKNPLKLLAARDDLLQEYTEQRLNVAFMESKRMKVEKMSSNSNFSEVTLAGLASRENFSNINLRSVNLMEQNSNNSAMPYKKLMLLQIKGRRHVQTRLVEPRASSLNSGDCFLLLSPQYCFLWVGEFSNVIEKAKASELATLIQTKRELGCRATYIQTIEEGINTHTHAAKDFWKLLGGQTSYQSAGDPKEDELYETAIIETNCVYRLTDDKLVPDDDYWGKIPKCSLLQSKEVLVFDFGSEVYVWHGKEVTLAQRKIAFQLAKHLWNGTFDYENCDINPLDPGECNPLIPRKGQGRPDWAIFGRVTEHNETILFKEKFLDWTELKRPTEKNSGEVVQQKDDPRADVKPYDVTRMVATPQITAGTILDGVNVGRGYGLVEGDDRRQFEIATVSVDVWHILEFDYSRLPRQSIGQFHEGDAYVVKWKYMASTAVGSRQKGEHLVRVAGKEKCVYFFWQGRHSTVSEKGTSALMTVELDEERGAQVQVLQGKEPPCFLQCFQGGMVVHSGRREEEEENVQSEWRLYCVRGEVPMEGNLLEVACHCSSLRSRTSMVVLNINKALIYLWHGCKAQGHTKEVGRTAANKIKEECPLEAGLHSSSNVTIHECDEGSEPLGFWDALGRRDRKAYDCMLQALFSFLWKILEVLTSRPACSSSAAPPETSLRQSLCTPHKRPLPSAPCLSCRRTCTARRSQLSSLLTTITRCTSGKAGGPLKTR	>tr|Q8K4L2|Q8K4L2_MOUSE Archvillin OS=Mus musculus OX=10090 GN=Svil PE=1 SV=1	0	95.064	0	11	15	189	0	15	2031	226.7	7.94	17924.8	132.58	8	11	86	103	12	15	cell organization and biogenesis		cytoskeletal activity	Pf00626	[GO:0007010]; GO:0006996; GO:0016043; GO:0071840; GO:0009987; GO:0008150 [GO:0051015]; GO:0003779; GO:0044877; GO:0008092; GO:0005488; GO:0005515; GO:0003674		Svil	Q8K4L2	ENSMUSG00000024236						14	0	0.661	1.537	1.001	0.775	0.732	0.868	1.596	1.441	0.66	1.212	0.926	0.521	1.274	1.249	1.075	0.848	-0.6	0.62	0	-0.37	-0.45	-0.2	0.67	0.53	-0.6	0.28	-0.11	-0.94	0.35	0.32	0.1	-0.24	0.443933	0.221604	0.678516	0.711572	0.767338	0.609896	0.477692	0.44482	0.362214	0.687094	0.766367	0.196374	0.512437	0.555578	0.478586	0.88959	0.855871	0.705919	0.954298	0.988423	0.989248	0.982812	0.88966	0.892565	0.858661	0.977053	0.981816	0.679984	0.932607	0.922384	0.930945	0.982362	87.32	98.02	74.04	111.03	63.57	75.36	48.72	78.08	73.3	80.42	33.49	66.99	53.95	61.49	34.16	66.58	21.633	21.6936	21.6538	21.6729	21.6326	21.6932	22.048	21.4621	21.7372	21.5254	21.9218	22.0823	21.557	21.9356	21.3409	21.5747	94.4	96.6	102.4	106.3	131.5	100.6	77.2	91.1									1	1	1	1	1	1	1	1	94.4	96.6	102.4	106.3	131.5	100.6	77.2	91.1	1.67215e+06	1.58002e+06	1.7195e+06	1.67137e+06	2.66411e+06	1.30897e+06	1.77633e+06	1.34715e+06	2.29433e+06	2.34592e+06	2.48728e+06	2.58262e+06	3.19368e+06	2.44483e+06	1.87447e+06	2.21234e+06	11	9	10	10	11	11	8	11	High	High	High	High	High	High	High	High	High	High	High	High	High	High	High	High	High	High	High	High	High	High	High	High	High	High	High	High	High	High	High	High	High	High	High	High	High	High	High	High	High	High	High	High	High	High	High	High	1	0		0
FALSE		High	Master Protein Candidate	5835064553557112184	830	Q8K4L3	Supervillin OS=Mus musculus OX=10090 GN=Svil PE=1 SV=1	MKRKERIARRLEGIENDSQPILLQSCTGLVTHRLLEEDTPRYMRATDPASPHIGRSKEEEDTPGSSLEKQTPSKYCIETSGIHSSGSMDTHSLESKAERIARYKAERRRQLAEKYGLTLDPEADSEYLSRYAKSRKDPDVTERRGKSDKQEEQSKDANSRHSRTESGPRTSLVASQDCTPLGSNMSDQEQLLNVENQRRVQDPPLGEDGSSAFFSERSISFPEVPRSPKQIPSSPLQQPASPNHPGDSPLPTEARASTGKPTHEWFLQRDSEGDTPSLINWPSRVKVREKLVKEESARSSPELTSESLTQRRQQPAPAHFLPIQSESSTFDRVTSKAVSSLQPSQSGVLPTDPVHAIKLVTMDTPESTSEFSWVGSATPKVIKSTTLKILEGGSRDAPVLHICESKAEDWLSPEPLERSPKSLLTSEDDRLVRGHKDPSGNKDLDKAIICSIDVESERERQVQHLPTQRTGRSEMLLYVQSGPVSQDATLTSHTKEASPKKRKVLARSLSDYTGPPQLQVPRHKDEAPSQELELQSSRAEGPGAEASVLDTRVSVAQLRNIFMESTRASKKPELQSRVERSAEGIGLPMERERGSRKPRRYLSPGESRKTSERFRTQPITSAERKESDRYPSGSEIPVVEDEEKVDERAKLSVAAKRLLFREMEKSFDEHTVPKRHSRNAAVEQRLRRLQDRSHTQPITTEEVVIAATEPIPASCSGVTHPVTARLPSPTVARSSVQPARLQASAHQKALARDQANEGRESAEPGEPDSSTLSLAEKLALFNKLSQPVSKAISTRNRIDVRQRRMNARYQTQPVTLGEVEQVQSGKLISFSPTVNTSVSIMASAVAPTYAGDLRKLSVDNNTSATDYKSPPAENSDSPVRSILKPQAWRPLVEHSGSKGMPGESGKTESKNALTVAAEDSGVQTRGAFEEEEEPSYPILGRVREGDGQKEPKHVVLRRGSLELGNPSAAHLGDELKEVSTAKSSLQENLDLKDKQASEENTDVETVMRKFSLKEFGETTSEQTEVAARKASVQMATPGAWKQQESSEQLAEKLFKNPCAMFASGEVKVPVGDSFLDSPSKTMSIKERLALLKKSGEEDWKNRLIRKQEYGKATGGLHTQEVEQSLKKKRVTESRESQMTIEERKHLITVREEAWKTKGRGAANDSTQFTVAGRMVKKGLASPTSITPISSPLCSKSRGTTPVSKPLEDIEARPDMQLESDLKLDRLETFLRRLNNKVAGIQETVLTVTGKSVKEVMKLDDDETFAKFYRSVDHSIPRSPVELEEDFDVIFDPYAPKLTSSVAEHKRQVRPKRRVQASKNPLKLLAARDDLLQEYTEQRLNVAFMESKRMKVEKMSSNSNFSEVTLAGLASRENFSNINLRSVNLMEQNSNNSAMPYKKLMLLQIKGRRHVQTRLVEPRASSLNSGDCFLLLSPQYCFLWVGEFSNVIEKAKASELATLIQTKRELGCRATYIQTIEEGINTHTHAAKDFWKLLGGQTSYQSAGDPKEDELYETAIIETNCVYRLTDDKLVPDDDYWGKIPKCSLLQSKEVLVFDFGSEVYVWHGKEVTLAQRKIAFQLAKHLWNGTFDYENCDINPLDPGECNPLIPRKGQGRPDWAIFGRVTEHNETILFKEKFLDWTELKRPTEKNSGEVVQQKDDPRADVKPYDVTRMVATPQITAGTILDGVNVGRGYGLVEGDDRRQFEIATVSVDVWHILEFDYSRLPRQSIGQFHEGDAYVVKWKYMASTAVGSRQKGEHLVRVAGKEKCVYFFWQGRHSTVSEKGTSALMTVELDEERGAQVQVLQGKEPPCFLQCFQGGMVVHSGRREEEEENVQSEWRLYCVRGEVPMEGNLLEVACHCSSLRSRTSMVVLNINKALIYLWHGCKAQGHTKEVGRTAANKIKEECPLEAGLHSSSNVTIHECDEGSEPLGFWDALGRRDRKAYDCMLQDPGSFNFAPRLFILSSSSGDFSATEFVYPAQAPSAVSSMPFLQEDLYSAPQPALFLVDNHHEVYLWQGWWPTENKITGSARIRWASDRKSAMETVLQYCRGKNLKRPPPKSYLIHAGLEPLTFTNMFPSWEHREDIAEITEMDTEVSNQITLVEDVLAKLCKTIYPLADLLARPLPEGVDPLKLEIYLTDEDFEFALDMSRDEFNALPTWKQVNLKKSKGLF	>sp|Q8K4L3|SVIL_MOUSE Supervillin OS=Mus musculus OX=10090 GN=Svil PE=1 SV=1	0	95.064	0	10	15	189	0	15	2170	243	6.87	17924.8	132.58	7	10	86	103	12	15	cell organization and biogenesis;other biological processes	plasma membrane;other membranes;cytosol;cytoskeleton;nucleus;other cell component	cytoskeletal activity;other molecular function	Pf00626, Pf02209	[GO:0002102]; GO:0043232; GO:0015629; GO:0043228; GO:0043229; GO:0005856; GO:0043226; GO:0005622; GO:0110165; GO:0005575 [GO:0005546]; GO:0043168; GO:1902936; GO:0043167; GO:1901981; GO:0005488; GO:0035091; GO:0003674; GO:0005543; GO:0008289 [GO:0005634]; GO:0043231; GO:0043227; GO:0043229; GO:0043226; GO:0005622; GO:0110165; GO:0005575 [GO:0005737]; GO:0110165; GO:0005622; GO:0005575 [GO:0005829]; GO:0110165; GO:0005737; GO:0005575; GO:0005622 [GO:0005886]; GO:0016020; GO:0071944; GO:0110165; GO:0005575 [GO:0007519]; GO:0060537; GO:0060538; GO:0009888; GO:0007517; GO:0048856; GO:0048513; GO:0061061; GO:0032502; GO:0008150 [GO:0008154]; GO:0007015; GO:0097435; GO:0030036; GO:0016043; GO:0007010; GO:0030029; GO:0071840; GO:0006996; GO:0009987; GO:0008150 [GO:0015629]; GO:0005856; GO:0043232; GO:0043228; GO:0043229; GO:0043226; GO:0005622; GO:0110165; GO:0005575 [GO:0030496]; GO:0110165; GO:0005575 [GO:0032154]; GO:0098590; GO:0032153; GO:0016020; GO:0005886; GO:0110165; GO:0071944; GO:0005575 [GO:0032467]; GO:0032465; GO:0051781; GO:0090068; GO:0010564; GO:0051302; GO:0048522; GO:0045787; GO:0051726; GO:0050794; GO:0048518; GO:0050789; GO:0065007; GO:0008150 [GO:0036449]; GO:1990752; GO:0110165; GO:0005874; GO:0005575; GO:0099513; GO:0015630; GO:0099512; GO:0005856; GO:0099081; GO:0043232; GO:0099080; GO:0043228; GO:0043229; GO:0043226; GO:0005622 [GO:0042995]; GO:0110165; GO:0005575 [GO:0043034]; GO:0110165; GO:0030016; GO:0005575; GO:0043292; GO:0043232; GO:0099512; GO:0005737; GO:0043228; GO:0043229; GO:0099081; GO:0005622; GO:0043226; GO:0099080 [GO:0051014]; GO:0030029; GO:0009987; GO:0008150 [GO:0051015]; GO:0003779; GO:0044877; GO:0008092; GO:0005488; GO:0005515; GO:0003674 [GO:0051016]; GO:0051693; GO:0030835; GO:0030837; GO:0030834; GO:0051494; GO:1901880; GO:1902904; GO:0030833; GO:0032272; GO:0008064; GO:1901879; GO:0010639; GO:0051493; GO:0043242; GO:0051129; GO:1902903; GO:0032271; GO:0031333; GO:0030832; GO:0110053; GO:0043244; GO:0033043; GO:0048523; GO:0051128; GO:0043254; GO:0032535; GO:0032956; GO:0048519; GO:0050794; GO:0044087; GO:0016043; GO:0090066; GO:0032970; GO:0050789; GO:0071840; GO:0065008; GO:0065007; GO:0009987; GO:0008150 [GO:0070161]; GO:0030054; GO:0110165; GO:0005575	225115	Svil	E9Q983; mmu:225115; Q8K4L3	ENSMUSG00000024236						120	0	0.661	1.537	1.001	0.775	0.732	0.868	1.596	1.441	0.66	1.212	0.926	0.521	1.274	1.249	1.075	0.848	-0.6	0.62	0	-0.37	-0.45	-0.2	0.67	0.53	-0.6	0.28	-0.11	-0.94	0.35	0.32	0.1	-0.24	0.443933	0.221604	0.678516	0.711572	0.767338	0.609896	0.477692	0.44482	0.362214	0.687094	0.766367	0.196374	0.512437	0.555578	0.478586	0.88959	0.855871	0.705919	0.954298	0.988423	0.989248	0.982812	0.88966	0.892565	0.858661	0.977053	0.981816	0.679984	0.932607	0.922384	0.930945	0.982362	87.32	98.02	74.04	111.03	63.57	75.36	48.72	78.08	73.3	80.42	33.49	66.99	53.95	61.49	34.16	66.58	21.633	21.6936	21.6538	21.6729	21.6326	21.6932	22.048	21.4621	21.7372	21.5254	21.9218	22.0823	21.557	21.9356	21.3409	21.5747	94.4	96.6	102.4	106.3	131.5	100.6	77.2	91.1									1	1	1	1	1	1	1	1	94.4	96.6	102.4	106.3	131.5	100.6	77.2	91.1	1.67215e+06	1.58002e+06	1.7195e+06	1.67137e+06	2.66411e+06	1.30897e+06	1.77633e+06	1.34715e+06	2.29433e+06	2.34592e+06	2.48728e+06	2.58262e+06	3.19368e+06	2.44483e+06	1.87447e+06	2.21234e+06	11	9	10	10	11	11	8	11	High	High	High	High	High	High	High	High	High	High	High	High	High	High	High	High	High	High	High	High	High	High	High	High	High	High	High	High	High	High	High	High	High	High	High	High	High	High	High	High	High	High	High	High	High	High	High	High	1	0		0
FALSE		High	Master Protein Candidate	6641627404699815667	830	Q8K4L3-3	Isoform 2 of Supervillin OS=Mus musculus OX=10090 GN=Svil	MKRKERIARRLEGIENDSQPILLQSCTGLVTHRLLEEDTPRYMRATDPASPHIGRSKEEEDTPGSSLEKQTPSKYCIETSGIHSSGSMDTHSLESKAERIARYKAERRRQLAEKYGLTLDPEADSEYLSRYAKSRKDPDVTERRGKSDKQEEQSKDANSRHSRTESGPRTSLVASQDCTPLGSNMSDQEQLLNVENQRRVQDPPLGEDGSSAFFSERSISFPEVPRSPKQIPSSPLQQPASPNHPGDSPLPTEARARYPSGSEIPVVEDEEKVDERAKLSVAAKRLLFREMEKSFDEHTVPKRHSRNAAVEQRLRRLQDRSHTQPITTEEVVIAATLQASAHQKALARDQANEGRESAEPGEPDSSTLSLAEKLALFNKLSQPVSKAISTRNRIDVRQRRMNARYQTQPVTLGEVEQVQSGKLISFSPTVNTSVSIMASAVAPTYAGDLRKLSVDNNTSATDYKSPPAENSDSPVRSILKPQAWRPLVEHSGSKGMPGESGKTESKNALTVAAEDSGVQTRGAFEEEEEPSYPILGRVREGDGQKEPKHVVLRRGSLELGNPSAAHLGDELKEVSTAKSSLQENLDLKDKQASEENTDVETVMRKFSLKEFGETTSEQTEVAARKASVQMATPGAWKQQESSEQLAEKLFKNPCAMFASGEVKVPVGDSFLDSPSKTMSIKERLALLKKSGEEDWKNRLIRKQEYGKATGGLHTQEVEQSLKKKRVTESRESQMTIEERKHLITVREEAWKTKGRGAANDSTQFTVAGRMVKKGLASPTSITPISSPLCSKSRGTTPVSKPLEDIEARPDMQLESDLKLDRLETFLRRLNNKVAGIQETVLTVTGKSVKEVMKLDDDETFAKFYRSVDHSIPRSPVELEEDFDVIFDPYAPKLTSSVAEHKRQVRPKRRVQASKNPLKLLAARDDLLQEYTEQRLNVAFMESKRMKVEKMSSNSNFSEVTLAGLASRENFSNINLRSVNLMEQNSNNSAMPYKKLMLLQIKGRRHVQTRLVEPRASSLNSGDCFLLLSPQYCFLWVGEFSNVIEKAKASELATLIQTKRELGCRATYIQTIEEGINTHTHAAKDFWKLLGGQTSYQSAGDPKEDELYETAIIETNCVYRLTDDKLVPDDDYWGKIPKCSLLQSKEVLVFDFGSEVYVWHGKEVTLAQRKIAFQLAKHLWNGTFDYENCDINPLDPGECNPLIPRKGQGRPDWAIFGRVTEHNETILFKEKFLDWTELKRPTEKNSGEVVQQKDDPRADVKPYDVTRMVATPQITAGTILDGVNVGRGYGLVEGDDRRQFEIATVSVDVWHILEFDYSRLPRQSIGQFHEGDAYVVKWKYMASTAVGSRQKGEHLVRVAGKEKCVYFFWQGRHSTVSEKGTSALMTVELDEERGAQVQVLQGKEPPCFLQCFQGGMVVHSGRREEEEENVQSEWRLYCVRGEVPMEGNLLEVACHCSSLRSRTSMVVLNINKALIYLWHGCKAQGHTKEVGRTAANKIKEECPLEAGLHSSSNVTIHECDEGSEPLGFWDALGRRDRKAYDCMLQDPGSFNFAPRLFILSSSSGDFSATEFVYPAQAPSAVSSMPFLQEDLYSAPQPALFLVDNHHEVYLWQGWWPTENKITGSARIRWASDRKSAMETVLQYCRGKNLKRPPPKSYLIHAGLEPLTFTNMFPSWEHREDIAEITEMDTEVSNQITLVEDVLAKLCKTIYPLADLLARPLPEGVDPLKLEIYLTDEDFEFALDMSRDEFNALPTWKQVNLKKSKGLF	>sp|Q8K4L3-3|SVIL_MOUSE Isoform 2 of Supervillin OS=Mus musculus OX=10090 GN=Svil	0	95.064	0	13	15	189	0	15	1766	198.4	6.55	17924.8	132.58	9	13	86	103	12	15							Svil	Q8K4L3-3							0	0	0.661	1.537	1.001	0.775	0.732	0.868	1.596	1.441	0.66	1.212	0.926	0.521	1.274	1.249	1.075	0.848	-0.6	0.62	0	-0.37	-0.45	-0.2	0.67	0.53	-0.6	0.28	-0.11	-0.94	0.35	0.32	0.1	-0.24	0.443933	0.221604	0.678516	0.711572	0.767338	0.609896	0.477692	0.44482	0.362214	0.687094	0.766367	0.196374	0.512437	0.555578	0.478586	0.88959	0.855871	0.705919	0.954298	0.988423	0.989248	0.982812	0.88966	0.892565	0.858661	0.977053	0.981816	0.679984	0.932607	0.922384	0.930945	0.982362	87.32	98.02	74.04	111.03	63.57	75.36	48.72	78.08	73.3	80.42	33.49	66.99	53.95	61.49	34.16	66.58	21.633	21.6936	21.6538	21.6729	21.6326	21.6932	22.048	21.4621	21.7372	21.5254	21.9218	22.0823	21.557	21.9356	21.3409	21.5747	94.4	96.6	102.4	106.3	131.5	100.6	77.2	91.1									1	1	1	1	1	1	1	1	94.4	96.6	102.4	106.3	131.5	100.6	77.2	91.1	1.67215e+06	1.58002e+06	1.7195e+06	1.67137e+06	2.66411e+06	1.30897e+06	1.77633e+06	1.34715e+06	2.29433e+06	2.34592e+06	2.48728e+06	2.58262e+06	3.19368e+06	2.44483e+06	1.87447e+06	2.21234e+06	11	9	10	10	11	11	8	11	High	High	High	High	High	High	High	High	High	High	High	High	High	High	High	High	High	High	High	High	High	High	High	High	High	High	High	High	High	High	High	High	High	High	High	High	High	High	High	High	High	High	High	High	High	High	High	High	1	0		0
FALSE		High	Master Protein Candidate	9048262256756540425	830	A0A1B0GS91	Supervillin OS=Mus musculus OX=10090 GN=Svil PE=1 SV=1	MFRSPGLSSCLGAFRFSEKQDFNKKNLGFQGFPHQRKAASFQKEFSFDDKEEPANHRRGLDVKCLAVLPKVAELRKIFEPKRKDFLEMKRKERIARRLEGIENDSQPILLQSCTGLVTHRLLEEDTPRYMRATDPASPHIGRSKEEEDTPGSSLEKQTPSKYCIETSGIHSSGSMDTHSLESKAERIARYKAERRRQLAEKYGLTLDPEADSEYLSRYAKSRKDPDVTERRGKSDKQEEQSKDANSRHSRTESGPRTSLVASQDCTPLGSNMSDQEQLLNVENQRRVQDPPLGEDGSSAFFSERSISFPEVPRSPKQIPSSPLQQPASPNHPGDSPLPTEARASTGKPTHEWFLQRDSEGDTPSLINWPSRVKVREKLVKEESARSSPELTSESLTQRRQQPAPAHFLPIQSESSTFDRVTSKAVSSLQPSQSGVLPTDPVHAIKLVTMDTPESTSEFSWVGSATPKVIKSTTLKILEGGSRDAPVLHICESKAEDWLSPEPLERSPKSLLTSEDDRLVRGHKDPSGNKDLDKAIICSIDVESERERQVQHLPTQRTGRSEMLLYVQSGPVSQDATLTSHTKEASPKKRKVLARSLSDYTGPPQLQVPRHKDEAPSQELELQSSRAEGPGAEASVLDTRVSVAQLRNIFMESTRASKKPELQSRVERSAEGIGLPMERERGSRKPRRYLSPGESRKTSERFRTQPITSAERKESDRYPSGSEIPVVEDEEKVDERAKLSVAAKRLLFREMEKSFDEHTVPKRHSRNAAVEQRLRRLQDRSHTQPITTEEVVIAATEPIPASCSGVTHPVTARLPSPTVARSSVQPARLQASAHQKALARDQANEGRESAEPGEPDSSTLSLAEKLALFNKLSQPVSKAISTRNRIDVRQRRMNARYQTQPVTLGEVEQVQSGKLISFSPTVNTSVSIMASAVAPTYAGDLRKLSVDNNTSATDYKSPPAENSDSPVRSILKPQAWRPLVEHSGSKGMPGESGKTESKNALTVAAEDSGVQTRGAFEEEEEPSYPILGRVREGDGQKEPKHVVLRRGSLELGNPSAAHLGDELKEVSTAKSSLQENLDLKDKQASEENTDVETVMRKFSLKEFGETTSEQTEVAARKASVQMATPGAWKQQESSEQLAEKLFKNPCAMFASGEVKVPVGDSFLDSPSKTMSIKERLALLKKSGEEDWKNRLIRKQEYGKATGGLHTQEVEQSLKKKRVTESRESQMTIEERKHLITVREEAWKTKGRGAANDSTQFTVAGRMVKKGLASPTSITPISSPLCSKSRGTTPVSKPLEDIEARPDMQLESDLKLDRLETFLRRLNNKVAGIQETVLTVTGKSVKEVMKLDDDETFAKFYRSVDHSIPRSPVELEEDFDVIFDPYAPKLTSSVAEHKRQVRPKRRVQASKNPLKLLAARDDLLQEYTEQRLNVAFMESKRMKVEKMSSNSNFSEVTLAGLASRENFSNINLRSVNLMEQNSNNSAMPYKKLMLLQIKGRRHVQTRLVEPRASSLNSGDCFLLLSPQYCFLWVGEFSNVIEKAKASELATLIQTKRELGCRATYIQTIEEGINTHTHAAKDFWKLLGGQTSYQSAGDPKEDELYETAIIETNCVYRLTDDKLVPDDDYWGKIPKCSLLQSKEVLVFDFGSEVYVWHGKEVTLAQRKIAFQLAKHLWNGTFDYENCDINPLDPGECNPLIPRKGQGRPDWAIFGRVTEHNETILFKEKFLDWTELKRPTEKNSGEVVQQKDDPRADVKPYDVTRMVATPQITAGTILDGVNVGRGYGLVEGDDRRQFEIATVSVDVWHILEFDYSRLPRQSIGQFHEGDAYVVKWKYMASTAVGSRQKGEHLVRVAGKEKCVYFFWQGRHSTVSEKGTSALMTVELDEERGAQVQVLQGKEPPCFLQCFQGGMVVHSGRREEEEENVQSEWRLYCVRGEVPMEGNLLEVACHCSSLRSRTSMVVLNINKALIYLWHGCKAQGHTKEVGRTAANKIKEECPLEAGLHSSSNVTIHECDEGSEPLGFWDALGRRDRKAYDCMLQDPGSFNFAPRLFILSSSSGDFSATEFVYPAQAPSAVSSMPFLQEDLYSAPQPALFLVDNHHEVYLWQGWWPTENKITGSARIRWASDRKSAMETVLQYCRGKNLKRPPPKSYLIHAGLEPLTFTNMFPSWEHREDIAEITEMDTEVSNQITLVEDVLAKLCKTIYPLADLLARPLPEGVDPLKLEIYLTDEDFEFALDMSRDEFNALPTWKQVNLKKSKGLF	>tr|A0A1B0GS91|A0A1B0GS91_MOUSE Supervillin OS=Mus musculus OX=10090 GN=Svil PE=1 SV=1	0	95.064	0	10	15	189	0	15	2257	253.1	7.14	17924.8	132.58	7	10	86	103	12	15	cell organization and biogenesis;other biological processes	plasma membrane;other membranes;cytosol;cytoskeleton;nucleus	cytoskeletal activity	Pf00626, Pf02209	[GO:0005634]; GO:0043231; GO:0043227; GO:0043229; GO:0043226; GO:0005622; GO:0110165; GO:0005575 [GO:0005829]; GO:0110165; GO:0005737; GO:0005575; GO:0005622 [GO:0005886]; GO:0016020; GO:0071944; GO:0110165; GO:0005575 [GO:0007010]; GO:0006996; GO:0016043; GO:0071840; GO:0009987; GO:0008150 [GO:0007519]; GO:0060537; GO:0060538; GO:0009888; GO:0007517; GO:0048856; GO:0048513; GO:0061061; GO:0032502; GO:0008150 [GO:0015629]; GO:0005856; GO:0043232; GO:0043228; GO:0043229; GO:0043226; GO:0005622; GO:0110165; GO:0005575 [GO:0043034]; GO:0110165; GO:0030016; GO:0005575; GO:0043292; GO:0043232; GO:0099512; GO:0005737; GO:0043228; GO:0043229; GO:0099081; GO:0005622; GO:0043226; GO:0099080 [GO:0051015]; GO:0003779; GO:0044877; GO:0008092; GO:0005488; GO:0005515; GO:0003674		Svil	A0A1B0GS91	ENSMUSG00000024236						47	0	0.661	1.537	1.001	0.775	0.732	0.868	1.596	1.441	0.66	1.212	0.926	0.521	1.274	1.249	1.075	0.848	-0.6	0.62	0	-0.37	-0.45	-0.2	0.67	0.53	-0.6	0.28	-0.11	-0.94	0.35	0.32	0.1	-0.24	0.443933	0.221604	0.678516	0.711572	0.767338	0.609896	0.477692	0.44482	0.362214	0.687094	0.766367	0.196374	0.512437	0.555578	0.478586	0.88959	0.855871	0.705919	0.954298	0.988423	0.989248	0.982812	0.88966	0.892565	0.858661	0.977053	0.981816	0.679984	0.932607	0.922384	0.930945	0.982362	87.32	98.02	74.04	111.03	63.57	75.36	48.72	78.08	73.3	80.42	33.49	66.99	53.95	61.49	34.16	66.58	21.633	21.6936	21.6538	21.6729	21.6326	21.6932	22.048	21.4621	21.7372	21.5254	21.9218	22.0823	21.557	21.9356	21.3409	21.5747	94.4	96.6	102.4	106.3	131.5	100.6	77.2	91.1									1	1	1	1	1	1	1	1	94.4	96.6	102.4	106.3	131.5	100.6	77.2	91.1	1.67215e+06	1.58002e+06	1.7195e+06	1.67137e+06	2.66411e+06	1.30897e+06	1.77633e+06	1.34715e+06	2.29433e+06	2.34592e+06	2.48728e+06	2.58262e+06	3.19368e+06	2.44483e+06	1.87447e+06	2.21234e+06	11	9	10	10	11	11	8	11	High	High	High	High	High	High	High	High	High	High	High	High	High	High	High	High	High	High	High	High	High	High	High	High	High	High	High	High	High	High	High	High	High	High	High	High	High	High	High	High	High	High	High	High	High	High	High	High	1	0		0
FALSE		High	None	-7461473085629759792	412	A0A087WS56	Fibronectin OS=Mus musculus OX=10090 GN=Fn1 PE=1 SV=1	MLRGPGPGRLLLLAVLCLGTSVRCTEAGKSKRQAQQIVQPQSPVAVSQSKPGCFDNGKHYQINQQWERTYLGNALVCTCYGGSRGFNCESKPEPEETCFDKYTGNTYKVGDTYERPKDSMIWDCTCIGAGRGRISCTIANRCHEGGQSYKIGDKWRRPHETGGYMLECLCLGNGKGEWTCKPIAEKCFDHAAGTSYVVGETWEKPYQGWMMVDCTCLGEGNGRITCTSRNRCNDQDTRTSYRIGDTWSKKDNRGNLLQCVCTGNGRGEWKCERHALQSASAGSGSFTDVRTAIYQPQTHPQPAPYGHCVTDSGVVYSVGMQWLKSQGNKQMLCTCLGNGVSCQETAVTQTYGGNSNGEPCVLPFTYNGRTFYSCTTEGRQDGHLWCSTTSNYEQDQKYSFCTDHAVLVQTRGGNSNGALCHFPFLYNNRNYTDCTSEGRRDNMKWCGTTQNYDADQKFGFCPMAAHEEICTTNEGVMYRIGDQWDKQHDLGHMMRCTCVGNGRGEWACIPYSQLRDQCIVDDITYNVNDTFHKRHEEGHMLNCTCFGQGRGRWKCDPIDQCQDSETRTFYQIGDSWEKFVHGVRYQCYCYGRGIGEWHCQPLQTYPGTTGPVQVIITETPSQPNSHPIQWNAPEPSHITKYILRWRPKTSTGRWKEATIPGHLNSYTIKGLTPGVIYEGQLISIQQYGHREVTRFDFTTSASTPVTSNTVTGETAPYSPVVATSESVTEITASSFVVSWVSASDTVSGFRVEYELSEEGDEPQYLDLPSTATSVNIPDLLPGRKYIVNVYQISEEGKQSLILSTSQTTAPDAPPDPTVDQVDDTSIVVRWSRPQAPITGYRIVYSPSVEGSSTELNLPETANSVTLSDLQPGVQYNITIYAVEENQESTPVFIQQETTGTPRSDNVPPPTDLQFVELTDVKVTIMWTPPDSVVSGYRVEVLPVSLPGEHGQRLPVNRNTFAEITGLSPGVTYLFKVFAVHQGRESNPLTAQQTTKLDAPTNLQFVNETDRTVLVTWTPPRARIAGYRLTAGLTRGGQPKQYNVGPLASKYPLRNLQPGSEYTVTLVAVKGNQQSPKATGVFTTLQPLRSIPPYNTEVTETTIVITWTPAPRIGFKLGVRPSQGGEAPREVTSDSGSIVVSGLTPGVEYTYTIQVLRDGQERDAPIVNRVVTPLSPPTNLHLEANPDTGVLTVSWERSTTPDITGYRITTTPTNGQQGTSLEEVVHADQSSCTFENLNPGLEYNVSVYTVKDDKESAPISDTVVPAVPPPTDLRFTNIGPDTMRVTWAPPPSIELTNLLVRYSPVKNEEDVAELSISPSDNAVVLTNLLPGTEYLVSVSSVYEQHESIPLRGRQKTGLDSPTGFDSSDITANSFTVHWVAPRAPITGYIIRHHAEHSVGRPRQDRVPPSRNSITLTNLNPGTEYVVSIIAVNGREESPPLIGQQATVSDIPRDLEVIASTPTSLLISWEPPAVSVRYYRITYGETGGNSPVQEFTVPGSKSTATINNIKPGADYTITLYAVTGRGDSPASSKPVSINYKTEIDKPSQMQVTDVQDNSISVRWLPSTSPVTGYRVTTTPKNGLGPSKTKTASPDQTEMTIEGLQPTVEYVVSVYAQNRNGESQPLVQTAVTNIDRPKGLAFTDVDVDSIKIAWESPQGQVSRYRVTYSSPEDGIRELFPAPDGEDDTAELQGLRPGSEYTVSVVALHDDMESQPLIGIQSTAIPAPTNLKFSQVTPTSFTAQWIAPSVQLTGYRVRVNPKEKTGPMKEINLSPDSSSVIVSGLMVATKYEVSVYALKDTLTSRPAQGVITTLENVSPPRRARVTDATETTITISWRTKTETITGFQVDAIPANGQTPVQRSISPDVRSYTITGLQPGTDYKIHLYTLNDNARSSPVIIDASTAIDAPSNLRFLTTTPNSLLVSWQAPRARITGYIIKYEKPGSPPREVVPRPRPGVTEATITGLEPGTEYTIYVIALKNNQKSEPLIGRKKTGQEALSQTTISWTPFQESSEYIISCQPVGTDEEPLQFQVPGTSTSATLTGLTRGVTYNIIVEALQNQRRHKVREEVVTVGNAVSEGLNQPTDDSCFDPYTVSHYAIGEEWERLSDAGFKLTCQCLGFGSGHFRCDSSKWCHDNGVNYKIGEKWDRQGENGQRMSCTCLGNGKGEFKCDPHEATCYDDGKTYHVGEQWQKEYLGAICSCTCFGGQRGWRCDNCRRPGAAEPSPDGTTGHTYNQYTQRYNQRTNTNVNCPIECFMPLDVQADRDDSRE	>tr|A0A087WS56|A0A087WS56_MOUSE Fibronectin OS=Mus musculus OX=10090 GN=Fn1 PE=1 SV=1	0	94.461	0	12	18	155	0	18	2266	249.4	5.82	9317.48	146.82	5	12	51	104	9	18	cell adhesion;stress response;other biological processes	non-structural extracellular	other molecular function	Pf00039, Pf00040, Pf00041	[GO:0005576]; GO:0110165; GO:0005575 [GO:0006953]; GO:0002526; GO:0006954; GO:0006952; GO:0006950; GO:0050896; GO:0008150 [GO:0007155]; GO:0009987; GO:0008150 [GO:0008201]; GO:0005539; GO:1901681; GO:0097367; GO:0005488; GO:0003674 [GO:0008360]; GO:0022604; GO:0022603; GO:0050793; GO:0050789; GO:0065007; GO:0008150	14268	Fn1	A0A087WS56	ENSMUSG00000026193				WP2841; WP458; WP523; WP85	Focal adhesion: PI3K-Akt-mTOR signaling pathway; Inflammatory response pathway; Regulation of actin cytoskeleton; Focal adhesion	27	4	0.842	1.588	0.689	0.414	0.356	0.658	1.721	1.033	0.79	0.532	0.558	0.6	1.098	2.019	1.49	1.15	-0.25	0.67	-0.54	-1.27	-1.49	-0.6	0.78	0.05	-0.34	-0.91	-0.84	-0.74	0.14	1.01	0.58	0.2	0.735627	0.181118	0.612878	0.728218	0.623796	0.951863	0.247422	0.91899	0.640757	0.556693	0.503382	0.254457	0.605211	0.128313	0.173492	0.490293	0.967905	0.656249	0.944088	0.991399	0.988742	0.999955	0.711667	0.991487	0.96334	0.958162	0.958411	0.74266	0.957737	0.614649	0.664201	0.90858	81.44	72.76	85.14	77.89	76.49	42.01	43.72	34.19	70.04	71.3	81.53	88.2	94.96	116.97	90.47	121.93	22.3415	22.4038	22.5196	22.7531	22.8448	22.889	22.893	22.3568	22.5961	22.7007	22.9034	23.0326	22.4422	22.8455	22.1503	22.3618	73	90	97.1	154.2	139	99.7	69.8	77.3									1	1	1	1	1	1	1	1	73	90	97.1	154.2	139	99.7	69.8	77.3	2.42523e+06	2.88924e+06	3.12364e+06	4.64384e+06	5.36358e+06	2.48181e+06	3.21679e+06	2.17311e+06	3.37458e+06	4.15722e+06	4.48503e+06	7.12218e+06	6.42196e+06	4.60716e+06	3.2238e+06	3.57023e+06	11	12	12	13	12	13	13	11	High	High	High	High	High	High	High	High	High	High	High	High	High	High	High	High	High	High	High	High	High	High	High	High	High	High	High	High	High	High	High	High	High	High	High	High	High	High	High	High	High	High	High	High	High	High	High	High	1	0		0
FALSE		High	None	-3208878764864907970	412	B7ZNJ1	Fibronectin OS=Mus musculus OX=10090 GN=Fn1 PE=1 SV=1	MLRGPGPGRLLLLAVLCLGTSVRCTEAGKSKRQAQQIVQPQSPVAVSQSKPGCFDNGKHYQINQQWERTYLGNALVCTCYGGSRGFNCESKPEPEETCFDKYTGNTYKVGDTYERPKDSMIWDCTCIGAGRGRISCTIANRCHEGGQSYKIGDKWRRPHETGGYMLECLCLGNGKGEWTCKPIAEKCFDHAAGTSYVVGETWEKPYQGWMMVDCTCLGEGNGRITCTSRNRCNDQDTRTSYRIGDTWSKKDNRGNLLQCVCTGNGRGEWKCERHALQSASAGSGSFTDVRTAIYQPQTHPQPAPYGHCVTDSGVVYSVGMQWLKSQGNKQMLCTCLGNGVSCQETAVTQTYGGNSNGEPCVLPFTYNGRTFYSCTTEGRQDGHLWCSTTSNYEQDQKYSFCTDHAVLVQTRGGNSNGALCHFPFLYNNRNYTDCTSEGRRDNMKWCGTTQNYDADQKFGFCPMAAHEEICTTNEGVMYRIGDQWDKQHDLGHMMRCTCVGNGRGEWACIPYSQLRDQCIVDDITYNVNDTFHKRHEEGHMLNCTCFGQGRGRWKCDPIDQCQDSETRTFYQIGDSWEKFVHGVRYQCYCYGRGIGEWHCQPLQTYPGTTGPVQVIITETPSQPNSHPIQWNAPEPSHITKYILRWRPKTSTGRWKEATIPGHLNSYTIKGLTPGVIYEGQLISIQQYGHREVTRFDFTTSASTPVTSNTVTGETAPYSPVVATSESVTEITASSFVVSWVSASDTVSGFRVEYELSEEGDEPQYLDLPSTATSVNIPDLLPGRKYIVNVYQISEEGKQSLILSTSQTTAPDAPPDPTVDQVDDTSIVVRWSRPQAPITGYRIVYSPSVEGSSTELNLPETANSVTLSDLQPGVQYNITIYAVEENQESTPVFIQQETTGTPRSDNVPPPTDLQFVELTDVKVTIMWTPPDSVVSGYRVEVLPVSLPGEHGQRLPVNRNTFAEITGLSPGVTYLFKVFAVHQGRESNPLTAQQTTKLDAPTNLQFVNETDRTVLVTWTPPRARIAGYRLTAGLTRGGQPKQYNVGPLASKYPLRNLQPGSEYTVTLVAVKGNQQSPKATGVFTTLQPLRSIPPYNTEVTETTIVITWTPAPRIGFKLGVRPSQGGEAPREVTSDSGSIVVSGLTPGVEYTYTIQVLRDGQERDAPIVNRVVTPLSPPTNLHLEANPDTGVLTVSWERSTTPDITGYRITTTPTNGQQGTSLEEVVHADQSSCTFENLNPGLEYNVSVYTVKDDKESAPISDTVVPAVPPPTDLRFTNIGPDTMRVTWAPPPSIELTNLLVRYSPVKNEEDVAELSISPSDNAVVLTNLLPGTEYLVSVSSVYEQHESIPLRGRQKTGLDSPTGFDSSDITANSFTVHWVAPRAPITGYIIRHHAEHSVGRPRQDRVPPSRNSITLTNLNPGTEYVVSIIAVNGREESPPLIGQQATVSDIPRDLEVIASTPTSLLISWEPPAVSVRYYRITYGETGGNSPVQEFTVPGSKSTATINNIKPGADYTITLYAVTGRGDSPASSKPVSINYKTEIDKPSQMQVTDVQDNSISVRWLPSTSPVTGYRVTTTPKNGLGPSKTKTASPDQTEMTIEGLQPTVEYVVSVYAQNRNGESQPLVQTAVTTIPAPTNLKFSQVTPTSFTAQWIAPSVQLTGYRVRVNPKEKTGPMKEINLSPDSSSVIVSGLMVATKYEVSVYALKDTLTSRPAQGVITTLENVSPPRRARVTDATETTITISWRTKTETITGFQVDAIPANGQTPVQRSISPDVRSYTITGLQPGTDYKIHLYTLNDNARSSPVIIDASTAIDAPSNLRFLTTTPNSLLVSWQAPRARITGYIIKYEKPGSPPREVVPRPRPGVTEATITGLEPGTEYTIYVIALKNNQKSEPLIGRKKTGQEALSQTTISWTPFQESSEYIISCQPVGTDEEPLQFQVPGTSTSATLTGLTRGVTYNIIVEALQNQRRHKVREEVVTVGNAVSEGLNQPTDDSCFDPYTVSHYAIGEEWERLSDAGFKLTCQCLGFGSGHFRCDSSKWCHDNGVNYKIGEKWDRQGENGQRMSCTCLGNGKGEFKCDPHEATCYDDGKTYHVGEQWQKEYLGAICSCTCFGGQRGWRCDNCRRPGAAEPSPDGTTGHTYNQYTQRYNQRTNTNVNCPIECFMPLDVQADRDDSRE	>tr|B7ZNJ1|B7ZNJ1_MOUSE Fibronectin OS=Mus musculus OX=10090 GN=Fn1 PE=1 SV=1	0	94.461	0	12	18	155	0	18	2176	239.6	6.1	9317.48	146.82	6	12	51	104	9	18	cell adhesion;stress response;other biological processes	non-structural extracellular	other molecular function	Pf00039, Pf00040, Pf00041	[GO:0005576]; GO:0110165; GO:0005575 [GO:0006953]; GO:0002526; GO:0006954; GO:0006952; GO:0006950; GO:0050896; GO:0008150 [GO:0007155]; GO:0009987; GO:0008150 [GO:0008201]; GO:0005539; GO:1901681; GO:0097367; GO:0005488; GO:0003674 [GO:0008360]; GO:0022604; GO:0022603; GO:0050793; GO:0050789; GO:0065007; GO:0008150	14268	Fn1	B7ZNJ1	ENSMUSG00000026193				WP2841; WP458; WP523; WP85	Focal adhesion: PI3K-Akt-mTOR signaling pathway; Inflammatory response pathway; Regulation of actin cytoskeleton; Focal adhesion	27	4	0.842	1.588	0.689	0.414	0.356	0.658	1.721	1.033	0.79	0.532	0.558	0.6	1.098	2.019	1.49	1.15	-0.25	0.67	-0.54	-1.27	-1.49	-0.6	0.78	0.05	-0.34	-0.91	-0.84	-0.74	0.14	1.01	0.58	0.2	0.735627	0.181118	0.612878	0.728218	0.623796	0.951863	0.247422	0.91899	0.640757	0.556693	0.503382	0.254457	0.605211	0.128313	0.173492	0.490293	0.967905	0.656249	0.944088	0.991399	0.988742	0.999955	0.711667	0.991487	0.96334	0.958162	0.958411	0.74266	0.957737	0.614649	0.664201	0.90858	81.44	72.76	85.14	77.89	76.49	42.01	43.72	34.19	70.04	71.3	81.53	88.2	94.96	116.97	90.47	121.93	22.3415	22.4038	22.5196	22.7531	22.8448	22.889	22.893	22.3568	22.5961	22.7007	22.9034	23.0326	22.4422	22.8455	22.1503	22.3618	73	90	97.1	154.2	139	99.7	69.8	77.3									1	1	1	1	1	1	1	1	73	90	97.1	154.2	139	99.7	69.8	77.3	2.42523e+06	2.88924e+06	3.12364e+06	4.64384e+06	5.36358e+06	2.48181e+06	3.21679e+06	2.17311e+06	3.37458e+06	4.15722e+06	4.48503e+06	7.12218e+06	6.42196e+06	4.60716e+06	3.2238e+06	3.57023e+06	11	12	12	13	12	13	13	11	High	High	High	High	High	High	High	High	High	High	High	High	High	High	High	High	High	High	High	High	High	High	High	High	High	High	High	High	High	High	High	High	High	High	High	High	High	High	High	High	High	High	High	High	High	High	High	High	1	0		0
FALSE		High	None	-174983067596956702	395	A0A1Y7VMJ9	Peptidyl-prolyl cis-trans isomerase FKBP3 OS=Mus musculus OX=10090 GN=Fkbp3 PE=1 SV=1	MAAAVPQRAWTVEQLRSEQLPKKDIIKFLQDHGSDSFLAEHKLLGNIKNVAKTANKDHLVNAYNHLFESKVTFQGY	>tr|A0A1Y7VMJ9|A0A1Y7VMJ9_MOUSE Peptidyl-prolyl cis-trans isomerase FKBP3 OS=Mus musculus OX=10090 GN=Fkbp3 PE=1 SV=1	0	94.39	0	82	6	232	0	6	76	8.6	9.09	23579.7	395.64	68	82	87	145	4	6				Pf18410			Fkbp3	A0A1Y7VMJ9	ENSMUSG00000020949						1	0	0.883	1.016	0.676	0.988	0.816	1.034	1.442	1.219	1.033	0.957	0.76	1.042	0.878	1.071	0.943	1.116	-0.18	0.02	-0.56	-0.02	-0.29	0.05	0.53	0.29	0.05	-0.06	-0.4	0.06	-0.19	0.1	-0.09	0.16	0.800901	0.85894	0.535441	0.499135	0.731828	0.493204	0.416702	0.464984	0.683673	0.728459	0.954211	0.632646	0.877117	0.829526	0.558907	0.650226	0.98352	0.975438	0.918389	0.949478	0.989248	0.973098	0.85401	0.898074	0.972287	0.977053	0.993946	0.942124	0.992266	0.993672	0.9532	0.954991	62.43	32.9	48.54	19.15	30.11	11.98	57.1	40.81	45.98	39.62	40.6	47.81	96.69	34.45	40.93	95.87	25.0113	25.2598	25.2013	25.1203	25.0557	25.2973	25.5378	24.9381	25.8781	25.156	25.4874	26.0652	25.7192	25.5647	25.0466	25.7853	79.3	75.6	104.5	94	121.1	97.6	128.7	99.1									1	1	1	1	1	1	1	1	79.3	75.6	104.5	94	121.1	97.6	128.7	99.1	1.77068e+07	1.61106e+07	2.24675e+07	1.87651e+07	3.10074e+07	1.60345e+07	3.9206e+07	1.8622e+07	2.4167e+07	2.30402e+07	3.18326e+07	2.86214e+07	3.68918e+07	2.97287e+07	3.9206e+07	3.01705e+07	6	6	6	6	6	6	6	6	High	High	High	High	High	High	High	High	High	High	High	High	High	High	High	High	High	High	High	High	High	High	High	High	High	High	High	High	High	High	High	High	High	High	High	High	High	High	High	High	High	High	High	High	High	High	High	High	1	0		0
FALSE		High	Master Protein	-6183325297746201053	670	P50580	Proliferation-associated protein 2G4 OS=Mus musculus OX=10090 GN=Pa2g4 PE=1 SV=3	MSGEDEQQEQTIAEDLVVTKYKMGGDIANRVLRSLVEASSSGVSVLSLCEKGDAMIMEETGKIFKKEKEMKKGIAFPTSISVNNCVCHFSPLKSDQDYILKEGDLVKIDLGVHVDGFIANVAHTFVIGVAQGTQVTGRKADVIKAAHLCAEAALRLVKPGNQNTQVTEAWNKVAHSFNCTPIEGMLSHQLKQHVIDGEKTIIQNPTDQQKKDHEKAEFEVHEVYAVDVLVSSGEGKAKDAGQRTTIYKRDPSKQYGLKMKTSRAFFSEVERRFDAMPFTLRAFEDEKKARMGVVECAKHELLQPFNVLYEKEGEFVAQFKFTVLLMPNGPMRITSGPFEPDLYKSEMEVQDAELKALLQSSASRKTQKKKKKKASKTVENATSGETLEENGAGD	>sp|P50580|PA2G4_MOUSE Proliferation-associated protein 2G4 OS=Mus musculus OX=10090 GN=Pa2g4 PE=1 SV=3	0	94.343	0	42	16	223	1	16	394	43.7	6.86	20828.9	149.25	40	42	112	111	14	16	RNA metabolism OR transcription;other metabolic processes;other biological processes	nucleus;other cell component	nucleic acid binding activity;other molecular function	Pf00557	[GO:0003676]; GO:0097159; GO:1901363; GO:0005488; GO:0003674 [GO:0003714]; GO:0003712; GO:0045892; GO:0140110; GO:0006355; GO:1903507; GO:0003674; GO:0006351; GO:0010468; GO:1903506; GO:1902679; GO:0097659; GO:0060255; GO:2001141; GO:0010558; GO:0031327; GO:0051253; GO:0032774; GO:0010467; GO:0019222; GO:0010556; GO:0031326; GO:0051252; GO:0009890; GO:0010605; GO:0031324; GO:0045934; GO:0009059; GO:0016070; GO:0034654; GO:0043170; GO:0050789; GO:0009889; GO:0031323; GO:0019219; GO:0009892; GO:0048523; GO:0051172; GO:1901576; GO:0090304; GO:0006139; GO:0018130; GO:0019438; GO:0044271; GO:1901362; GO:0071704; GO:0065007; GO:0050794; GO:0051171; GO:0080090; GO:0048519; GO:0009058; GO:0006725; GO:0034641; GO:0044238; GO:0046483; GO:1901360; GO:0044249; GO:0008152; GO:0008150; GO:0044237; GO:0006807; GO:0009987 [GO:0003723]; GO:0003676; GO:0097159; GO:1901363; GO:0005488; GO:0003674 [GO:0005634]; GO:0043231; GO:0043227; GO:0043229; GO:0043226; GO:0005622; GO:0110165; GO:0005575 [GO:0005730]; GO:0043232; GO:0031981; GO:0043228; GO:0043229; GO:0070013; GO:0005634; GO:0043226; GO:0005622; GO:0043233; GO:0043231; GO:0110165; GO:0031974; GO:0043227; GO:0005575 [GO:0005737]; GO:0110165; GO:0005622; GO:0005575 [GO:0006364]; GO:0016072; GO:0034470; GO:0042254; GO:0034660; GO:0006396; GO:0022613; GO:0016070; GO:0010467; GO:0044085; GO:0090304; GO:0043170; GO:0071840; GO:0006139; GO:0071704; GO:0009987; GO:0006725; GO:0034641; GO:0044238; GO:0046483; GO:1901360; GO:0008152; GO:0008150; GO:0044237; GO:0006807 [GO:0006417]; GO:0010608; GO:0034248; GO:0051246; GO:2000112; GO:0010468; GO:0051171; GO:0060255; GO:0080090; GO:0010556; GO:0031326; GO:0019222; GO:0009889; GO:0031323; GO:0050789; GO:0050794; GO:0065007; GO:0008150 [GO:0031625]; GO:0044389; GO:0019899; GO:0005515; GO:0005488; GO:0003674 [GO:0043066]; GO:0042981; GO:0043069; GO:0043067; GO:0060548; GO:0010941; GO:0048523; GO:0050794; GO:0048519; GO:0050789; GO:0065007; GO:0008150 [GO:0045597]; GO:0045595; GO:0048522; GO:0051094; GO:0050793; GO:0050794; GO:0048518; GO:0050789; GO:0065007; GO:0008150 [GO:0045892]; GO:0006355; GO:1903507; GO:0010468; GO:1903506; GO:1902679; GO:0060255; GO:2001141; GO:0010558; GO:0031327; GO:0051253; GO:0019222; GO:0010556; GO:0031326; GO:0051252; GO:0009890; GO:0010605; GO:0031324; GO:0045934; GO:0050789; GO:0009889; GO:0031323; GO:0019219; GO:0009892; GO:0048523; GO:0051172; GO:0065007; GO:0050794; GO:0051171; GO:0080090; GO:0048519; GO:0008150 [GO:1990904]; GO:0032991; GO:0005575	18813	Pa2g4	mmu:18813; P50580	ENSMUSG00000025364	R-MMU-6798695	R-MMU-6798695	Neutrophil degranulation			117	1	1.246	1.323	0.702	0.157	0.173	0.282	1.117	0.475	0.583	0.27	0.385	0.836	0.854	0.715	0.353	0.704	0.32	0.4	-0.51	-2.67	-2.53	-1.83	0.16	-1.07	-0.78	-1.89	-1.38	-0.26	-0.23	-0.48	-1.5	-0.51	0.511744	0.451718	0.651912	0.146125	0.231133	0.23829	0.767762	0.0649909	0.141872	0.182553	0.146497	0.855943	0.961527	0.559117	0.238068	0.819226	0.880247	0.876451	0.954298	0.734021	0.948557	0.886276	0.96312	0.454233	0.598812	0.886907	0.700279	0.989974	0.999491	0.923671	0.756575	0.981434	86.53	53.87	77.91	86.47	35.97	97.79	74.66	101.75	54.51	82.92	106.65	77.62	121.99	102.56	95.62	97.22	23.0762	23.3942	23.3605	24.6248	24.6105	24.7284	23.291	22.5289	23.538	24.68	22.833	23.4449	22.8311	23.4262	22.8023	23.4249	63	62.8	93	328.1	68.7	34.4	58.6	91.4									1	1	1	1	1	1	1	1	63	62.8	93	328.1	68.7	34.4	58.6	91.4	4.54935e+06	4.29435e+06	6.47537e+06	2.13217e+07	5.71417e+06	1.75735e+06	5.70447e+06	5.55713e+06	6.25472e+06	6.23471e+06	9.22722e+06	3.25563e+07	6.81432e+06	3.41073e+06	5.81527e+06	9.07206e+06	13	13	14	16	14	10	11	14	High	High	High	High	High	High	High	High	High	High	High	High	High	High	High	High	High	High	High	High	High	High	High	High	High	High	High	High	High	High	High	High	High	High	High	High	High	High	High	High	High	High	High	High	High	High	High	High	1	0		0
FALSE		High	Master Protein	-893139980521468916	1628	Q8BQ46	TAF15 RNA polymerase II, TATA box binding protein (TBP)-associated factor OS=Mus musculus OX=10090 GN=Taf15 PE=1 SV=1	MSDSGSYSQSGGEQQSYSSYGNQGSQGYGQTPQGYSGYGQTTDSSYGQNYGGYSGYGQNQSGYSQSYGSYENQKQSSYGQQSYNNQGQQNTESSGGQGGRAPSYGQSDYGQQDSYDQQSGYDQHQGSYDEQSNYQQHDSYNQNQQSYHSQRENYSHHTQDDRRDVSRYGEDNRGYGGSQGGGRGRGGYDKDGRGPMTGSSGGDRGGFKNFGGHRDYGPRPDADSESDNSDNNTIFVQGLGEGVSTDQVGEFFKQIGIIKTNKKTGKPMINLYTDKDTGKPKGEATVSFDDPPSAKAAIDWFDGKEFHGNIIKVSFATRRPEFMRGGGSGGGRRGRGGYRGRGGFQGRGGDPKNGDWVCPNPSCGNMNFARRNSCNQCNEPRPEDSRPSGGDFRGRGYGGERGYRGRGGRGGDRGGYGGDRSGGGYGGDRSGGGYGGDRGGSYGGDRGGYGGDRGGSYGGDRGGYGGDRGGYGGDRGGYGGDRGGYGGDRGGYGGDRSRGAYGGDRGGSGSGSGGYGGDRSGGYGGDRSGGYGGDRGGYGGKMGGRNDYRNDQRNRPY	>tr|Q8BQ46|Q8BQ46_MOUSE TAF15 RNA polymerase II, TATA box binding protein (TBP)-associated factor OS=Mus musculus OX=10090 GN=Taf15 PE=1 SV=1	0	94.314	0	27	10	243	2	8	557	58.6	8.4	26323.6	309.19	11	27	107	136	6	10	RNA metabolism OR transcription;other metabolic processes;other biological processes	nucleus;other cell component	nucleic acid binding activity;other molecular function	Pf00076, Pf00641	[GO:0003712]; GO:0140110; GO:0003674; GO:0006351; GO:0097659; GO:0032774; GO:0010467; GO:0009059; GO:0016070; GO:0034654; GO:0043170; GO:1901576; GO:0090304; GO:0006139; GO:0018130; GO:0019438; GO:0044271; GO:1901362; GO:0071704; GO:0009058; GO:0006725; GO:0034641; GO:0044238; GO:0046483; GO:1901360; GO:0044249; GO:0008152; GO:0044237; GO:0006807; GO:0008150; GO:0009987 [GO:0003723]; GO:0003676; GO:0097159; GO:1901363; GO:0005488; GO:0003674 [GO:0003730]; GO:0003729; GO:0003723; GO:0003676; GO:0097159; GO:1901363; GO:0005488; GO:0003674 [GO:0005634]; GO:0043231; GO:0043227; GO:0043229; GO:0043226; GO:0005622; GO:0110165; GO:0005575 [GO:0005654]; GO:0110165; GO:0031981; GO:0005575; GO:0070013; GO:0005634; GO:0043233; GO:0043229; GO:0043231; GO:0031974; GO:0043226; GO:0005622; GO:0043227 [GO:0005737]; GO:0110165; GO:0005622; GO:0005575 [GO:0006355]; GO:0010468; GO:1903506; GO:0060255; GO:2001141; GO:0019222; GO:0010556; GO:0031326; GO:0051252; GO:0050789; GO:0009889; GO:0031323; GO:0019219; GO:0065007; GO:0050794; GO:0051171; GO:0080090; GO:0008150 [GO:0008380]; GO:0006396; GO:0016070; GO:0010467; GO:0090304; GO:0043170; GO:0006139; GO:0071704; GO:0006725; GO:0034641; GO:0044238; GO:0046483; GO:1901360; GO:0008152; GO:0044237; GO:0006807; GO:0008150; GO:0009987 [GO:0010467]; GO:0043170; GO:0071704; GO:0008152; GO:0008150 [GO:0046872]; GO:0043169; GO:0043167; GO:0005488; GO:0003674 [GO:0048255]; GO:0043488; GO:0043489; GO:1902373; GO:0043487; GO:0061013; GO:1902369; GO:0010628; GO:1903312; GO:0010608; GO:0031329; GO:0051252; GO:0065008; GO:0010468; GO:1903311; GO:0031330; GO:0051253; GO:0010604; GO:0009894; GO:0031323; GO:0019219; GO:0060255; GO:0065007; GO:0009895; GO:0031324; GO:0010605; GO:0045934; GO:0009893; GO:0019222; GO:0050794; GO:0051171; GO:0080090; GO:0008150; GO:0009892; GO:0048523; GO:0051172; GO:0048518; GO:0050789; GO:0048519 [GO:0140677]; GO:0098772; GO:0003674	70439	Taf15	mmu:70439; Q8BQ46	ENSMUSG00000020680	R-MMU-674695; R-MMU-6804756; R-MMU-73776; R-MMU-73779; R-MMU-75953	R-MMU-674695; R-MMU-6804756; R-MMU-73776; R-MMU-73779; R-MMU-75953; R-MMU-76042	RNA Polymerase II Pre-transcription Events; Regulation of TP53 Activity through Phosphorylation; RNA Polymerase II Promoter Escape; RNA Polymerase II Transcription Pre-Initiation And Promoter Opening; RNA Polymerase II Transcription Initiation	WP310	mRNA processing	105	7	0.602	1.079	0.749	3.462	1.765	2.335	0.914	0.854	0.465	1.362	0.746	0.744	1.025	1.666	0.959	0.702	-0.73	0.11	-0.42	1.79	0.82	1.22	-0.13	-0.23	-1.1	0.45	-0.42	-0.43	0.04	0.74	-0.06	-0.51	0.199384	0.980659	0.782734	0.0222422	0.21823	0.0401185	0.281173	0.807694	0.0387619	0.501188	0.988946	0.60912	0.70739	0.245135	0.523595	0.836597	0.666476	0.996472	0.959526	0.360908	0.925223	0.449543	0.754533	0.976226	0.279775	0.95642	0.998898	0.936912	0.976465	0.754842	0.945209	0.981434	147.02	55.58	85.27	129	74.69	84.66	87.94	40.61	97.86	73.7	76.1	50.78	57.34	95.17	85.69	101.32	23.0785	23.1022	23.3603	22.8029	23.1146	23.1376	23.1136	23.0924	23.295	22.569	23.1271	23.305	23.0134	22.9281	22.5366	22.7967	80.6	126.8	128.1	95.7	109.8	112.4	80.2	66.5									1	1	1	1	1	1	1	1	80.6	126.8	128.1	95.7	109.8	112.4	80.2	66.5	3.54678e+06	5.31118e+06	5.45748e+06	3.77066e+06	5.5289e+06	3.63252e+06	4.83452e+06	2.45162e+06	4.86505e+06	7.65394e+06	7.73233e+06	5.77623e+06	6.62915e+06	6.78591e+06	4.84379e+06	4.01497e+06	6	5	7	5	5	5	6	5	High	High	High	High	High	High	High	High	High	High	High	High	Peak Found	High	High	High	High	High	High	High	High	High	High	High	High	High	High	High	High	High	High	High	High	High	High	High	High	High	High	High	High	High	High	High	High	High	High	High	1	0		0
FALSE		High	Master Protein	3373227590997283102	2218	Q9QYG0	Protein NDRG2 OS=Mus musculus OX=10090 GN=Ndrg2 PE=1 SV=1	MAELQEVQITEEKPLLPGQTPETAKEAELAARILLDQGQTHSVETPYGSVTFTVYGTPKPKRPAIFTYHDVGLNYKSCFQPLFRFGDMQEIIQNFVRVHVDAPGMEEGAPVFPLGYQYPSLDQLADMIPCILQYLNFSTIIGVGVGAGAYILSRYALNHPDTVEGLVLINIDPNAKGWMDWAAHKLTGLTSSIPDMILGHLFSQEELSGNSELIQKYRGIIQHAPNLENIELYWNSYNNRRDLNFERGGETTLKCPVMLVVGDQAPHEDAVVECNSKLDPTQTSFLKMADSGGQPQLTQPGKLTEAFKYFLQGMGYMASSCMTRLSRSRTASLTSAASIDGSRSRSRTLSQSSESGTLPSGPPGHTMEVSC	>sp|Q9QYG0|NDRG2_MOUSE Protein NDRG2 OS=Mus musculus OX=10090 GN=Ndrg2 PE=1 SV=1	0	94.241	0	34	11	222	0	11	371	40.8	5.4	25557	298.6	12	34	93	129	6	11	cell-cell signaling;cell cycle OR cell proliferation;cell organization and biogenesis;developmental processes;signal transduction;other biological processes	ER/Golgi;nucleus;other cell component		Pf03096	[GO:0001818]; GO:0001817; GO:0010629; GO:0051241; GO:0010468; GO:0051239; GO:0010605; GO:0048519; GO:0060255; GO:0050789; GO:0009892; GO:0019222; GO:0065007; GO:0008150 [GO:0005634]; GO:0043231; GO:0043227; GO:0043229; GO:0043226; GO:0005622; GO:0110165; GO:0005575 [GO:0005737]; GO:0110165; GO:0005622; GO:0005575 [GO:0005794]; GO:0043231; GO:0005737; GO:0012505; GO:0043227; GO:0043229; GO:0110165; GO:0005622; GO:0043226; GO:0005575 [GO:0007165]; GO:0009987; GO:0050794; GO:0007154; GO:0023052; GO:0051716; GO:0008150; GO:0050789; GO:0050896; GO:0065007 [GO:0007399]; GO:0048731; GO:0048856; GO:0007275; GO:0032502; GO:0032501; GO:0008150 [GO:0010574]; GO:0001817; GO:0010468; GO:0051239; GO:0060255; GO:0050789; GO:0019222; GO:0065007; GO:0008150 [GO:0016055]; GO:1905114; GO:0198738; GO:0007166; GO:0007267; GO:0007165; GO:0007154; GO:0023052; GO:0009987; GO:0050794; GO:0051716; GO:0008150; GO:0050789; GO:0050896; GO:0065007 [GO:0030154]; GO:0048869; GO:0009987; GO:0032502; GO:0008150 [GO:0030426]; GO:0030427; GO:0150034; GO:0110165; GO:0030424; GO:0005575; GO:0043005; GO:0120025; GO:0042995 [GO:0048471]; GO:0110165; GO:0005737; GO:0005575; GO:0005622 [GO:0070373]; GO:0043409; GO:0070372; GO:0043408; GO:1902532; GO:1902531; GO:0009968; GO:0009966; GO:0010648; GO:0023057; GO:0048585; GO:0010646; GO:0023051; GO:0048583; GO:0048523; GO:0048519; GO:0050794; GO:0050789; GO:0065007; GO:0008150 [GO:0090361]; GO:0001817; GO:0010468; GO:0051239; GO:0060255; GO:0050789; GO:0019222; GO:0065007; GO:0008150 [GO:0098978]; GO:0045202; GO:0030054; GO:0110165; GO:0005575 [GO:0099173]; GO:0016043; GO:0050808; GO:0071840; GO:0034330; GO:0009987; GO:0008150 [GO:1904706]; GO:0048662; GO:1904705; GO:0008285; GO:0048660; GO:0042127; GO:0048523; GO:0050794; GO:0048519; GO:0050789; GO:0065007; GO:0008150 [GO:1990874]; GO:0048659; GO:0033002; GO:0008283; GO:0009987; GO:0008150	29811	Ndrg2	mmu:29811; Q3TI48; Q3TY42; Q3U3T5; Q69ZN2; Q8C661; Q9QYG0	ENSMUSG00000004558						89	0	1.608	0.839	1.624	0.172	0.441	0.325	1.079	0.775	0.789	0.594	1.374	0.771	1.955	0.61	0.839	0.477	0.69	-0.25	0.7	-2.54	-1.18	-1.62	0.11	-0.37	-0.34	-0.75	0.46	-0.38	0.97	-0.71	-0.25	-1.07	0.130047	0.358436	0.0733485	0.178878	0.788088	0.329815	0.806257	0.67446	0.632222	0.775222	0.179612	0.64814	0.0405027	0.29807	0.714083	0.248796	0.562457	0.833674	0.47411	0.78392	0.989248	0.940019	0.966638	0.946879	0.961644	0.97709	0.751789	0.944434	0.324021	0.793722	0.968884	0.751515	63.35	63.72	40.29	109.33	86.24	86.54	98.1	45	48.22	56.87	22.72	30.19	20.19	77.31	25.95	17.49	25.3499	24.9595	25.2577	25.4788	25.6931	25.3947	25.2231	25.3711	24.9558	25.5965	25.2463	25.22	25.0944	25.3627	25.2493	25.2231	81.2	121	71.6	149.2	86.3	113.9	59.3	117.6									1	1	1	1	1	1	1	1	81.2	121	71.6	149.2	86.3	113.9	59.3	117.6	1.7637e+07	2.51273e+07	1.49895e+07	2.91229e+07	2.15303e+07	1.82701e+07	1.75527e+07	2.16143e+07	2.41626e+07	3.60182e+07	2.13077e+07	4.44197e+07	2.56792e+07	3.38988e+07	1.7639e+07	3.50186e+07	8	8	8	11	7	8	8	11	High	High	High	High	High	High	High	High	High	High	High	High	High	High	High	High	High	High	High	High	High	High	High	High	High	High	High	High	High	High	High	High	High	High	High	High	High	High	High	High	High	High	High	High	High	High	High	High	1	0		1	Carbamidomethyl [C371]
FALSE		High	None	1880240036786874731	21	E9Q9F3	Caldesmon 1 (Fragment) OS=Mus musculus OX=10090 GN=Cald1 PE=1 SV=1	MDDFERRRELRRQKREEMRLEAERIAYQRNDDDEEEAARERRRRARQERLRQKQEEESLGQVTDQVEAHVQNSVPDEESKPASSNTQVEGDEEAALLERLARREERRQKRLQEALERQKEFDPTITDGSLSGPSRRMQNDSAENETAEGEEKRESRSGRYEVEETEVVIKSYQKNSYQDAEDKKKEEKEEEEQEKLKGGSLGENQIKDEKIKKDKEPKEEVKSFLDRKKGFTEVKAQNGEFMTHKLKQTENAF	>tr|E9Q9F3|E9Q9F3_MOUSE Caldesmon 1 (Fragment) OS=Mus musculus OX=10090 GN=Cald1 PE=1 SV=1	0	94.165	0	29	13	358	0	3	253	30	5.16	41956	384.71	29	29	180	178	13	13	cell organization and biogenesis;developmental processes;other biological processes	plasma membrane;other membranes;cytoskeleton;other cell component	cytoskeletal activity;other molecular function	Pf02029	[GO:0001525]; GO:0048646; GO:0048514; GO:0032502; GO:0009653; GO:0035239; GO:0001568; GO:0008150; GO:0048856; GO:0035295; GO:0001944; GO:0007275; GO:0048731; GO:0072359; GO:0032501 [GO:0003779]; GO:0008092; GO:0005515; GO:0005488; GO:0003674 [GO:0005516]; GO:0005515; GO:0005488; GO:0003674 [GO:0005884]; GO:0099513; GO:0015629; GO:0099512; GO:0005856; GO:0099081; GO:0043232; GO:0099080; GO:0043228; GO:0043229; GO:0110165; GO:0043226; GO:0005622; GO:0005575 [GO:0005886]; GO:0016020; GO:0071944; GO:0110165; GO:0005575 [GO:0006936]; GO:0003012; GO:0003008; GO:0032501; GO:0008150 [GO:0006940]; GO:0006937; GO:0090257; GO:0044057; GO:0051239; GO:0050789; GO:0065007; GO:0008150 [GO:0014069]; GO:0099572; GO:0032279; GO:0043226; GO:0098794; GO:0098984; GO:0110165; GO:0045202; GO:0005575; GO:0030054 [GO:0015629]; GO:0005856; GO:0043232; GO:0043228; GO:0043229; GO:0043226; GO:0005622; GO:0110165; GO:0005575 [GO:0016020]; GO:0110165; GO:0005575 [GO:0017022]; GO:0008092; GO:0005515; GO:0005488; GO:0003674 [GO:0030425]; GO:0043005; GO:0097447; GO:0120025; GO:0036477; GO:0042995; GO:0110165; GO:0005575 [GO:0030478]; GO:0110165; GO:0030864; GO:0005575; GO:0030863; GO:0015629; GO:0005856; GO:0005938; GO:0043232; GO:0005737; GO:0071944; GO:0043228; GO:0043229; GO:0005622; GO:0043226 [GO:0032092]; GO:0043393; GO:0051099; GO:0051098; GO:0044093; GO:0065009; GO:0065007; GO:0008150 [GO:0043025]; GO:0044297; GO:0036477; GO:0110165; GO:0005575 [GO:0043197]; GO:0044309; GO:0098794; GO:0030425; GO:0043005; GO:0110165; GO:0045202; GO:0097447; GO:0120025; GO:0005575; GO:0030054; GO:0036477; GO:0042995 [GO:0051017]; GO:0022607; GO:0061572; GO:0016043; GO:0044085; GO:0007015; GO:0071840; GO:0097435; GO:0030036; GO:0009987; GO:0007010; GO:0030029; GO:0008150; GO:0006996		Cald1	E9Q9F3	ENSMUSG00000029761				WP385	Myometrial relaxation and contraction pathways	91	1	1.528	0.695	1.953	1.635	3.755	1.136	0.692	0.741	0.869	2.337	0.982	0.848	1.744	0.369	1.064	0.38	0.61	-0.52	0.97	0.71	1.91	0.18	-0.53	-0.43	-0.2	1.22	-0.03	-0.24	0.8	-1.44	0.09	-1.39	0.17278	0.105281	0.0254888	0.167988	0.050439	0.342986	0.063005	0.593307	0.858285	0.132287	0.532833	0.891792	0.0729705	0.0356214	0.417181	0.134956	0.632536	0.507633	0.250431	0.767973	0.658805	0.952372	0.385288	0.926851	0.99552	0.811764	0.958411	0.994323	0.446437	0.323803	0.898203	0.602022	63.09	4.24	49.61	74.57	12.31	102.66	46.19	53.26	11.42	91.42	91.33	85.43	87.39	97.76	31.36	71.96	23.7455	23.1637	23.5707	23.54	23.8632	23.3364	23.6489	23.7949	23.1643	23.9734	23.7016	23.6493	23.4545	24.0549	23.9103	23.8652	78	127.2	57.3	106	94.5	115.3	57.2	164.5									1	1	1	1	1	1	1	1	78	127.2	57.3	106	94.5	115.3	57.2	164.5	5.50093e+06	8.5635e+06	3.8958e+06	6.69555e+06	7.65238e+06	5.99018e+06	5.50473e+06	9.7757e+06	7.5079e+06	1.22469e+07	5.51969e+06	1.02124e+07	9.10461e+06	1.11061e+07	5.50473e+06	1.58382e+07	3	3	3	3	3	3	3	3	High	High	High	High	High	High	High	High	High	Peak Found	High	High	Peak Found	High	High	High	High	High	Peak Found	High	High	Not Found	High	High	Not Found	High	High	High	Peak Found	High	High	High	High	High	High	High	High	High	High	High	High	High	High	High	High	High	High	High	1	0		0
FALSE		High	None	3972867405853318807	2785	A0A1B0GSF7	60S ribosomal protein L18 OS=Mus musculus OX=10090 GN=Rpl18 PE=1 SV=1	MSRTNRPPLSLSRMIRKMKLPGRENKTAVVVGTVTDDVRILEVPKLKVCALRVSSRARSRILKAGGKILTFDQLALESPKGRGTVLLSGPRKGREVYRHFGKAPGTPHSHTKPYVRSKGRKFERARGRRASRGYKN	>tr|A0A1B0GSF7|A0A1B0GSF7_MOUSE 60S ribosomal protein L18 OS=Mus musculus OX=10090 GN=Rpl18 PE=1 SV=1	0	94.124	0	54	11	353	0	11	136	15.2	11.81	44658	563.63	38	54	157	196	9	11	protein metabolism;other metabolic processes	ER/Golgi;translational apparatus;other cell component	other molecular function	Pf17135	[GO:0003735]; GO:0005198; GO:0003674 [GO:0005791]; GO:0005783; GO:0043231; GO:0005737; GO:0012505; GO:0043227; GO:0043229; GO:0110165; GO:0005622; GO:0043226; GO:0005575 [GO:0005840]; GO:0043232; GO:0043228; GO:0043229; GO:0043226; GO:0005622; GO:0110165; GO:0005575 [GO:0006412]; GO:0019538; GO:0034645; GO:0043043; GO:0010467; GO:0043170; GO:0044238; GO:1901564; GO:0009059; GO:0044249; GO:0044260; GO:0006518; GO:0043604; GO:1901566; GO:0071704; GO:0008152; GO:0006807; GO:1901576; GO:0009058; GO:0044237; GO:0043603; GO:0044271; GO:0008150; GO:0009987; GO:0034641 [GO:1990904]; GO:0032991; GO:0005575	19899	Rpl18	A0A1B0GSF7	ENSMUSG00000059070				WP163	Cytoplasmic ribosomal proteins	45	1	1.133	1.143	0.973	0.662	0.711	0.843	1.421	0.609	1.154	0.579	0.452	1.094	0.452	2.055	0.934	1.635	0.18	0.19	-0.04	-0.6	-0.49	-0.25	0.51	-0.72	0.21	-0.79	-1.15	0.13	-1.15	1.04	-0.1	0.71	0.629752	0.780096	0.703382	0.831817	0.83694	0.69463	0.447422	0.300822	0.441873	0.749546	0.284386	0.52876	0.15591	0.094868	0.57102	0.240394	0.93092	0.955443	0.954298	0.993044	0.989248	0.992135	0.87542	0.818286	0.904068	0.977053	0.844564	0.921919	0.630944	0.52205	0.95382	0.748181	50.59	48.76	49.34	29.79	16.77	51.13	61.17	46.9	28.98	37.43	46.7	34.17	65.53	71.87	43.66	100.93	26.8215	26.8755	26.8313	27.0226	26.9827	27.0311	27.0908	26.4868	27.2772	26.851	26.8188	27.4431	27.0327	26.9276	26.2973	27.1269	94.3	92.8	99.2	129.5	109.9	76.7	113.7	83.9									1	1	1	1	1	1	1	1	94.3	92.8	99.2	129.5	109.9	76.7	113.7	83.9	6.11578e+07	5.74421e+07	6.196e+07	7.51797e+07	8.17777e+07	3.66016e+07	1.00693e+08	4.5867e+07	8.34756e+07	8.21496e+07	8.77867e+07	1.14678e+08	9.72971e+07	6.78611e+07	1.00699e+08	7.43118e+07	10	11	11	10	11	11	10	11	High	High	High	High	High	High	High	High	High	High	High	High	High	High	High	High	High	High	High	High	High	High	High	High	High	High	High	High	High	High	High	High	High	High	High	High	High	High	High	High	High	High	High	High	High	High	High	High	1	0		0
FALSE		High	None	5668686317804487716	915	V9GXY8	Quinone oxidoreductase OS=Mus musculus OX=10090 GN=Cryz PE=1 SV=1	MATGQKLMRAIRVFEFGGPEVLKLQSDVVVPVPQSHQVLIKVHACGVNPVETYIRSGAYSRKPALPYTPGSDVAGIIESVGDKVSAFKKGDRVFCYSTVSGGYAEFALAADDTIYPLPETLNFRQGAALGIPYFTACRALFHSARARAGESVLVHGASGGVGLATCQIARAHGLKVLGTAGSEEGKKLVLQNGAHEVFNHKEANYIDKIKDRHLVVQILLPCL	>tr|V9GXY8|V9GXY8_MOUSE Quinone oxidoreductase OS=Mus musculus OX=10090 GN=Cryz PE=1 SV=1	0	94.106	0	59	14	109	0	14	223	23.8	8.73	9903.93	130.96	32	59	45	64	7	14			other molecular function	Pf00107, Pf08240	[GO:0008270]; GO:0046914; GO:0046872; GO:0043169; GO:0043167; GO:0005488; GO:0003674 [GO:0016616]; GO:0016614; GO:0016491; GO:0003824; GO:0003674		Cryz	V9GXY8	ENSMUSG00000028199						13	0	1.543	1.556	0.923	0.157	0.192	0.242	1.065	0.914	1.061	0.452	0.463	1.161	0.989	0.611	0.464	0.684	0.63	0.64	-0.12	-2.67	-2.38	-2.05	0.09	-0.13	0.09	-1.14	-1.11	0.21	-0.02	-0.71	-1.11	-0.55	0.183102	0.189065	0.76872	0.14743	0.274024	0.161541	0.636175	0.914692	0.635324	0.517284	0.320496	0.427333	0.703167	0.369181	0.514658	0.706913	0.648928	0.663512	0.959526	0.736239	0.963737	0.776827	0.943249	0.990431	0.963117	0.957116	0.885972	0.883526	0.976465	0.833698	0.941438	0.961302	101.48	55.93	104.83	97.86	108.91	83.38	66.41	79.42	141.35	63.44	116.27	109.04	124.45	110.1	104.7	80.09	23.1749	23.2437	23.2949	24.1928	24.2195	24.2533	23.274	22.9425	23.5351	24.3749	23.0582	23.5599	23.2426	23.6009	23.2935	23.73	67.3	76.4	82.8	239.8	72.1	63.2	73.7	124.6									1	1	1	1	1	1	1	1	67.3	76.4	82.8	239.8	72.1	63.2	73.7	124.6	4.55548e+06	4.91427e+06	5.37678e+06	1.46203e+07	5.58742e+06	3.14634e+06	6.77875e+06	7.13493e+06	6.26063e+06	7.10779e+06	7.70131e+06	2.22996e+07	6.70086e+06	5.88125e+06	6.85531e+06	1.15814e+07	11	10	11	14	10	11	10	12	High	High	High	High	High	High	High	High	High	High	High	High	High	High	High	High	High	High	High	High	High	High	High	Peak Found	High	High	High	High	High	Peak Found	High	High	High	High	High	High	High	High	High	High	High	High	High	High	High	High	High	High	1	0		2	Carbamidomethyl [C45; C166]
FALSE		High	Master Protein	1031392561979849464	1903	O55022	Membrane-associated progesterone receptor component 1 OS=Mus musculus OX=10090 GN=Pgrmc1 PE=1 SV=4	MAAEDVVATGADPSELEGGGLLHEIFTSPLNLLLLGLCIFLLYKIVRGDQPGASGDNDDDEPPPLPRLKRRDFTPAELRRFDGVQDPRILMAINGKVFDVTKGRKFYGPEGPYGVFAGRDASRGLATFCLDKEALKDEYDDLSDLTPAQQETLSDWDSQFTFKYHHVGKLLKEGEEPTVYSDDEEPKDETARKNE	>sp|O55022|PGRC1_MOUSE Membrane-associated progesterone receptor component 1 OS=Mus musculus OX=10090 GN=Pgrmc1 PE=1 SV=4	0	94.096	0	69	13	293	12	12	195	21.7	4.7	34309.5	341.57	38	69	140	153	11	13	cell organization and biogenesis;other metabolic processes;other biological processes	other membranes;mitochondrion;ER/Golgi;other cell component	other molecular function	Pf00173	[GO:0005496]; GO:0008289; GO:0097159; GO:0005488; GO:0003674 [GO:0005741]; GO:0031966; GO:0031968; GO:0031090; GO:0005740; GO:0019867; GO:0098588; GO:0031967; GO:0016020; GO:0043227; GO:0005739; GO:0031975; GO:0043229; GO:0110165; GO:0043226; GO:0043231; GO:0005737; GO:0005622; GO:0005575 [GO:0005789]; GO:0031090; GO:0042175; GO:0098827; GO:0016020; GO:0043227; GO:0012505; GO:0031984; GO:0005783; GO:0110165; GO:0043226; GO:0043229; GO:0043231; GO:0005737; GO:0005575; GO:0005622 [GO:0006783]; GO:0006779; GO:0042168; GO:0046148; GO:0006778; GO:0033014; GO:0042440; GO:0033013; GO:0018130; GO:0019438; GO:0044271; GO:1901362; GO:1901566; GO:0008152; GO:0006725; GO:0046483; GO:1901360; GO:1901564; GO:0044249; GO:0034641; GO:1901576; GO:0008150; GO:0044237; GO:0071704; GO:0006807; GO:0009058; GO:0009987 [GO:0007613]; GO:0007611; GO:0007610; GO:0050890; GO:0032501; GO:0050877; GO:0008150; GO:0003008 [GO:0008306]; GO:0007612; GO:0007611; GO:0007610; GO:0050890; GO:0032501; GO:0050877; GO:0008150; GO:0003008 [GO:0012505]; GO:0110165; GO:0005575 [GO:0016020]; GO:0110165; GO:0005575 [GO:0016021]; GO:0110165; GO:0005575 [GO:0020037]; GO:0046906; GO:0097159; GO:1901363; GO:0005488; GO:0003674 [GO:0042803]; GO:0042802; GO:0046983; GO:0005515; GO:0005488; GO:0003674 [GO:0043005]; GO:0120025; GO:0042995; GO:0110165; GO:0005575 [GO:0043025]; GO:0044297; GO:0036477; GO:0110165; GO:0005575 [GO:0044297]; GO:0110165; GO:0005575 [GO:0045202]; GO:0030054; GO:0110165; GO:0005575 [GO:0046872]; GO:0043169; GO:0043167; GO:0005488; GO:0003674 [GO:0099563]; GO:0050808; GO:0034330; GO:0016043; GO:0071840; GO:0009987; GO:0008150 [GO:1903078]; GO:1903076; GO:1904377; GO:1905477; GO:1904375; GO:1905475; GO:1903829; GO:0032880; GO:0048522; GO:0060341; GO:0048518; GO:0050794; GO:0032879; GO:0050789; GO:0065007; GO:0008150 [GO:1905809]; GO:0050807; GO:0051129; GO:0051128; GO:0050803; GO:0048523; GO:0050794; GO:0065008; GO:0048519; GO:0050789; GO:0065007; GO:0008150	53328	Pgrmc1	mmu:53328; O55022; Q99JN0	ENSMUSG00000006373	R-MMU-6798695	R-MMU-6798695	Neutrophil degranulation			114	1	1.856	1.296	1.076	0.34	0.564	0.537	1.452	1.272	0.896	0.451	1.149	0.923	1.715	1.432	1.763	1.702	0.89	0.37	0.11	-1.56	-0.83	-0.9	0.54	0.35	-0.16	-1.15	0.2	-0.12	0.78	0.52	0.82	0.77	0.0529078	0.444254	0.509337	0.577497	0.98061	0.798633	0.402025	0.401742	0.951849	0.51368	0.340112	0.919672	0.0822172	0.388222	0.0794885	0.210961	0.39012	0.871294	0.907899	0.965468	0.999486	0.992525	0.85401	0.874846	0.99552	0.95642	0.900476	0.994323	0.467804	0.842548	0.455549	0.71468	92.62	74.23	30.15	104.43	32.58	34.19	52.22	46.41	35.85	56.47	55.65	65.85	58.99	42.87	46.66	64	25.0911	24.9708	24.9687	25.4519	25.4504	25.3575	25.4476	25.1555	24.9756	25.3785	25.4982	25.4511	25.1616	25.374	25.0669	25.003	86.4	90	75.2	150.6	117.1	127.8	63.7	89.3									1	1	1	1	1	1	1	1	86.4	90	75.2	150.6	117.1	127.8	63.7	89.3	1.78942e+07	1.78467e+07	1.49877e+07	2.80013e+07	2.78664e+07	1.95273e+07	1.80049e+07	1.56191e+07	2.45069e+07	2.55246e+07	2.13384e+07	4.27295e+07	3.32186e+07	3.62436e+07	1.80627e+07	2.53247e+07	10	12	10	12	10	12	10	11	High	High	High	High	High	High	High	High	High	High	High	High	High	High	High	High	High	High	High	High	High	High	High	High	High	High	High	High	High	High	High	High	High	High	High	High	High	High	High	High	High	High	High	High	High	High	High	High	1	0		1	Carbamidomethyl [C129]
FALSE		High	None	-7110084543299697805	1142	A0A1L1SUN1	60S ribosomal protein L29 (Fragment) OS=Mus musculus OX=10090 GN=Rpl29 PE=1 SV=1	VDPKFLRNMRFAKKHNKKGLKKMQANNAKAVSARAEAIKALVKPQAIKPKMPKGPKLKRLAFIAHPKLGKRIRSYMAKGQRLCQPKPKAPVKAP	>tr|A0A1L1SUN1|A0A1L1SUN1_MOUSE 60S ribosomal protein L29 (Fragment) OS=Mus musculus OX=10090 GN=Rpl29 PE=1 SV=1	0	93.868	0	39	9	387	0	9	94	10.5	11.72	49145.5	578.16	39	39	194	193	9	9	protein metabolism;other metabolic processes	translational apparatus	other molecular function		[GO:0003735]; GO:0005198; GO:0003674 [GO:0005840]; GO:0043232; GO:0043228; GO:0043229; GO:0043226; GO:0005622; GO:0110165; GO:0005575 [GO:0006412]; GO:0019538; GO:0034645; GO:0043043; GO:0010467; GO:0043170; GO:0044238; GO:1901564; GO:0009059; GO:0044249; GO:0044260; GO:0006518; GO:0043604; GO:1901566; GO:0071704; GO:0008152; GO:0006807; GO:1901576; GO:0009058; GO:0044237; GO:0043603; GO:0044271; GO:0008150; GO:0009987; GO:0034641		Rpl29	A0A1L1SUN1	ENSMUSG00000048758						36	0	1.589	0.997	1.536	1.705	2.599	2.116	1.837	1.086	0.616	1.815	0.848	0.305	2.448	1.268	1.542	0.607	0.67	0	0.62	0.77	1.38	1.08	0.88	0.12	-0.7	0.86	-0.24	-1.71	1.29	0.34	0.62	-0.72	0.139531	0.802367	0.10132	0.191136	0.135328	0.0864958	0.0899614	0.66197	0.197123	0.231522	0.768064	0.000877727	0.00986441	0.553653	0.132549	0.48594	0.584853	0.961079	0.558997	0.790367	0.873466	0.601442	0.464125	0.945004	0.698143	0.927835	0.981816	0.022552	0.141703	0.922308	0.586327	0.906085	70.8	70.37	35.42	75.16	81.05	77.68	60.69	81.29	66.56	110.53	68.78	37.74	105.54	41.43	64.02	131.58	27.4112	26.9668	27.3828	26.8404	27.2892	26.7981	27.5729	27.8368	26.9521	27.3751	27.9589	27.5633	27.5356	27.9177	27.8961	27.4801	68.1	117.7	67	59.7	116.6	176.5	48.9	145.5									1	1	1	1	1	1	1	1	68.1	117.7	67	59.7	116.6	176.5	48.9	145.5	6.73214e+07	1.1116e+08	6.38446e+07	5.2844e+07	1.32326e+08	1.28564e+08	6.59938e+07	1.21225e+08	9.1883e+07	1.58973e+08	9.04569e+07	8.06412e+07	1.57438e+08	2.38364e+08	6.60001e+07	1.96417e+08	11	11	11	10	11	11	10	8	High	High	High	High	High	High	High	High	High	High	High	High	High	High	High	High	High	High	High	High	High	High	High	High	High	High	High	High	High	High	High	High	High	High	High	High	High	High	High	High	High	High	High	High	High	High	High	High	1	0		0
FALSE		High	Master Protein	-7819555387491050726	311	Q9D1R9	60S ribosomal protein L34 OS=Mus musculus OX=10090 GN=Rpl34 PE=1 SV=2	MVQRLTYRRRLSYNTASNKTRLSRTPGNRIVYLYTKKVGKAPKSACGVCPGRLRGVRAVRPKVLMRLSKTQKHVSRAYGGSMCAKCVRDRIKRAFLIEEQKIVVKVLKAQAQSQKAK	>sp|Q9D1R9|RL34_MOUSE 60S ribosomal protein L34 OS=Mus musculus OX=10090 GN=Rpl34 PE=1 SV=2	0	93.761	0	62	16	289	6	16	117	13.3	11.47	31028.4	323.12	62	62	146	143	16	16	protein metabolism;other metabolic processes	cytosol;ER/Golgi;translational apparatus;other cell component	other molecular function	Pf01199	[GO:0002181]; GO:0006412; GO:0019538; GO:0034645; GO:0043043; GO:0010467; GO:0043170; GO:0044238; GO:1901564; GO:0009059; GO:0044249; GO:0044260; GO:0006518; GO:0043604; GO:1901566; GO:0071704; GO:0008152; GO:0006807; GO:1901576; GO:0009058; GO:0044237; GO:0043603; GO:0044271; GO:0008150; GO:0009987; GO:0034641 [GO:0003735]; GO:0005198; GO:0003674 [GO:0005737]; GO:0110165; GO:0005622; GO:0005575 [GO:0005783]; GO:0043231; GO:0005737; GO:0012505; GO:0043227; GO:0043229; GO:0110165; GO:0005622; GO:0043226; GO:0005575 [GO:0005829]; GO:0110165; GO:0005737; GO:0005575; GO:0005622 [GO:0022625]; GO:0015934; GO:0022626; GO:0044391; GO:0005840; GO:0005829; GO:1990904; GO:0043232; GO:0110165; GO:0005737; GO:0032991; GO:0043228; GO:0043229; GO:0005575; GO:0005622; GO:0043226 [GO:0022626]; GO:0005840; GO:0005829; GO:0043232; GO:0110165; GO:0005737; GO:0043228; GO:0043229; GO:0005575; GO:0005622; GO:0043226	619547; 68436	Rpl34	mmu:619547; mmu:68436; Q497V4; Q9D1R9	ENSMUSG00000062006	R-MMU-156827; R-MMU-1799339; R-MMU-6791226; R-MMU-72689; R-MMU-72706; R-MMU-975956; R-MMU-975957	R-MMU-156827; R-MMU-1799339; R-MMU-6791226; R-MMU-72689; R-MMU-72706; R-MMU-975956; R-MMU-975957	L13a-mediated translational silencing of Ceruloplasmin expression; SRP-dependent cotranslational protein targeting to membrane; Major pathway of rRNA processing in the nucleolus and cytosol; Formation of a pool of free 40S subunits; GTP hydrolysis and joining of the 60S ribosomal subunit; Nonsense Mediated Decay (NMD) independent of the Exon Junction Complex (EJC); Nonsense Mediated Decay (NMD) enhanced by the Exon Junction Complex (EJC)	WP163	Cytoplasmic ribosomal proteins	50	8	1.534	0.849	1.689	1.678	3.178	1.479	0.717	0.677	0.977	3.195	0.987	1.208	0.712	0.67	0.476	0.648	0.62	-0.24	0.76	0.75	1.67	0.56	-0.48	-0.56	-0.03	1.68	-0.02	0.27	-0.49	-0.58	-1.07	-0.63	0.169561	0.380926	0.0575304	0.197495	0.0903523	0.230303	0.0820714	0.444746	0.824118	0.051461	0.53287	0.349545	0.731947	0.405622	0.488174	0.565354	0.628144	0.838055	0.412815	0.797456	0.827724	0.878974	0.440552	0.892565	0.99552	0.595243	0.958411	0.833286	0.976465	0.852657	0.931725	0.928646	94.64	46.76	63.05	100.07	44.97	96.21	64.16	62.33	57.54	67.03	110.39	56.38	113.54	42.79	75.68	95.66	27.1547	26.8938	26.9407	26.6026	26.6599	26.2769	27.0475	26.8211	27.0027	26.9204	26.6846	27.1458	26.8883	27.2875	27.0562	27.4248	109.5	121.3	81.5	49.3	86.8	85.6	91.1	174.9									1	1	1	1	1	1	1	1	109.5	121.3	81.5	49.3	86.8	85.6	91.1	174.9	7.26431e+07	7.67672e+07	5.20492e+07	2.92599e+07	6.60677e+07	4.1795e+07	8.24209e+07	9.77527e+07	9.91834e+07	1.09851e+08	7.37977e+07	4.46433e+07	7.8653e+07	7.7531e+07	8.24824e+07	1.58375e+08	16	16	16	15	14	15	15	18	High	High	High	High	High	High	High	High	High	High	High	High	High	High	High	High	High	High	High	High	High	High	High	High	High	High	High	High	High	High	High	High	High	High	High	High	High	High	High	High	High	High	High	High	High	High	High	High	1	0		3	Carbamidomethyl [C46; C49; C83]
FALSE		High	Master Protein	-385776954201859581	1705	P99025	GTP cyclohydrolase 1 feedback regulatory protein OS=Mus musculus OX=10090 GN=Gchfr PE=1 SV=3	MPYLLISTQIRMEVGPTMVGDEHSDPELMQHLGASKRSVLGNNFYEYYVNDPPRIVLDKLECKGFRVLSMTGVGQTLVWCLHKE	>sp|P99025|GFRP_MOUSE GTP cyclohydrolase 1 feedback regulatory protein OS=Mus musculus OX=10090 GN=Gchfr PE=1 SV=3	0	93.554	0	94	8	147	8	8	84	9.6	6.27	10914.3	265.61	55	82	48	99	4	7	cell organization and biogenesis;other biological processes	other membranes;cytosol;nucleus;other cell component	enzyme regulator activity;other molecular function	Pf06399	[GO:0004857]; GO:0030234; GO:0140678; GO:0098772; GO:0003674 [GO:0005634]; GO:0043231; GO:0043227; GO:0043229; GO:0043226; GO:0005622; GO:0110165; GO:0005575 [GO:0005654]; GO:0110165; GO:0031981; GO:0005575; GO:0070013; GO:0005634; GO:0043233; GO:0043229; GO:0043231; GO:0031974; GO:0043226; GO:0005622; GO:0043227 [GO:0005737]; GO:0110165; GO:0005622; GO:0005575 [GO:0005829]; GO:0110165; GO:0005737; GO:0005575; GO:0005622 [GO:0009890]; GO:0009889; GO:0009892; GO:0019222; GO:0048519; GO:0050789; GO:0065007; GO:0008150 [GO:0016597]; GO:0043177; GO:0036094; GO:0005488; GO:0003674 [GO:0019899]; GO:0005515; GO:0005488; GO:0003674 [GO:0030425]; GO:0043005; GO:0097447; GO:0120025; GO:0036477; GO:0042995; GO:0110165; GO:0005575 [GO:0030742]; GO:0005515; GO:0005488; GO:0003674 [GO:0031965]; GO:0031090; GO:0005635; GO:0016020; GO:0043227; GO:0031967; GO:0005634; GO:0012505; GO:0110165; GO:0043226; GO:0031975; GO:0043229; GO:0043231; GO:0005575; GO:0005622 [GO:0032991]; GO:0005575 [GO:0042470]; GO:0048770; GO:0031410; GO:0097708; GO:0005737; GO:0031982; GO:0043231; GO:0110165; GO:0005622; GO:0043227; GO:0043229; GO:0005575; GO:0043226 [GO:0043105]; GO:0043095; GO:0051346; GO:0051336; GO:0043086; GO:0050790; GO:0044092; GO:0065009; GO:0065007; GO:0008150 [GO:0044549]; GO:0019899; GO:0005515; GO:0005488; GO:0003674 [GO:0044877]; GO:0005488; GO:0003674 [GO:0065003]; GO:0022607; GO:0043933; GO:0016043; GO:0044085; GO:0071840; GO:0009987; GO:0008150	320415	Gchfr	mmu:320415; P99025; Q8BH29	ENSMUSG00000046814	R-MMU-1474151	R-MMU-1474151	Tetrahydrobiopterin (BH4) synthesis, recycling, salvage and regulation			72	1	0.988	1.374	0.741	0.769	0.535	0.776	0.895	0.476	0.924	0.434	0.559	1.511	0.31	1.273	0.711	1.775	-0.02	0.46	-0.43	-0.38	-0.9	-0.37	-0.16	-1.07	-0.11	-1.2	-0.84	0.6	-1.69	0.35	-0.49	0.83	0.937404	0.322168	0.71315	0.699463	0.93756	0.784835	0.352575	0.0973062	0.966971	0.481819	0.542629	0.103412	0.0209379	0.530584	0.895082	0.183721	0.999012	0.811242	0.95438	0.986374	0.995526	0.992525	0.824541	0.560746	0.995903	0.954506	0.958411	0.534041	0.219545	0.914474	0.991987	0.682437	71.07	110.32	45.87	128.09	74.74	36.27	112.61	64.82	24.91	115.48	64.42	17.92	51	93.21	102.38	77.49	24.4164	24.6153	24.4213	24.923	24.7683	24.9265	24.4649	23.6504	24.849	24.6008	23.7319	24.722	24.3183	24.001	23.2584	24.503	111.4	87.8	116.6	184.7	79	42.9	110.7	66.8									1	1	1	1	1	1	1	1	111.4	87.8	116.6	184.7	79	42.9	110.7	66.8	1.28121e+07	9.57831e+06	1.28893e+07	1.89984e+07	1.03436e+07	3.58856e+06	1.73305e+07	6.44529e+06	1.74891e+07	1.3775e+07	1.83008e+07	2.89848e+07	1.23943e+07	6.73623e+06	1.7377e+07	1.04891e+07	9	7	8	8	6	6	8	7	High	High	High	High	High	High	High	High	High	High	High	High	High	High	High	High	High	High	High	High	High	High	High	High	High	High	High	High	High	High	High	High	High	High	High	High	High	High	High	High	High	High	High	High	High	High	High	High	1	0		0
FALSE		High	None	-7420287003766053333	91	A0A494B912	Pyruvate carboxylase (Fragment) OS=Mus musculus OX=10090 GN=Pcx PE=1 SV=1	MLKFQTVRGGLRLLGVRRSSSAPVASPNVRRLEYKPIKKVMVANRGEIAIRVFRACTELGIRTVAVYSEQDTGQMHRQKADEAYLIGRGLAPVQAYLHIPDIIKVAKENGVDAVHPGYGF	>tr|A0A494B912|A0A494B912_MOUSE Pyruvate carboxylase (Fragment) OS=Mus musculus OX=10090 GN=Pcx PE=1 SV=1	0	93.358	0	58	10	280	0	10	120	13.3	10.13	37959.5	345.05	58	58	140	140	9	10			other molecular function	Pf00289	[GO:0005524]; GO:0032559; GO:0035639; GO:0030554; GO:0032555; GO:0043168; GO:1901265; GO:0017076; GO:0032553; GO:0043167; GO:0097159; GO:1901363; GO:0000166; GO:0097367; GO:0005488; GO:0036094; GO:0003674 [GO:0016874]; GO:0003824; GO:0003674		Pcx	A0A494B912	ENSMUSG00000024892						20	0	0.655	0.894	0.687	0.424	0.194	0.318	1.215	0.834	0.945	0.713	0.421	0.586	0.601	0.788	0.301	0.461	-0.61	-0.16	-0.54	-1.24	-2.37	-1.65	0.28	-0.26	-0.08	-0.49	-1.25	-0.77	-0.73	-0.34	-1.73	-1.12	0.257611	0.499774	0.566088	0.761613	0.276998	0.314439	0.850552	0.814248	0.91052	0.964457	0.222228	0.191295	0.458117	0.637276	0.121659	0.224282	0.725236	0.890876	0.928648	0.991399	0.963839	0.934576	0.973294	0.976226	0.99552	0.997844	0.80442	0.674195	0.920389	0.944487	0.561401	0.728807	70.28	51	36.74	83.03	63.3	44.77	49.31	94.21	64.89	47.84	41.36	76.66	107.2	54.5	37.14	121.16	24.6767	24.8429	24.2315	25.7278	25.429	25.53	25.476	23.8024	24.6858	25.9202	25.0394	25.3767	24.3857	25.7023	24.9738	25.3251	95	44.1	61	211	125.1	44.8	58.1	160.9									1	1	1	1	1	1	1	1	95	44.1	61	211	125.1	44.8	58.1	160.9	1.86071e+07	8.21155e+06	1.14862e+07	3.6964e+07	2.80647e+07	6.418e+06	1.55017e+07	2.65327e+07	2.53957e+07	1.17829e+07	1.63109e+07	5.63792e+07	3.34173e+07	1.19578e+07	1.55248e+07	4.29872e+07	11	10	9	11	10	9	8	11	High	High	High	High	High	High	High	High	High	High	High	High	High	High	High	High	High	High	High	High	High	High	High	High	High	High	High	High	High	High	High	High	High	High	High	High	High	High	High	High	High	High	High	High	High	High	High	High	1	0		0
FALSE		High	None	1453123037470708578	91	A0A286YCC5	Pyruvate carboxylase (Fragment) OS=Mus musculus OX=10090 GN=Pcx PE=1 SV=1	MLKFQTVRGGLRLLGVRRSSSAPVASPNVRRLEYKPIKKVMVANRGEIAIRVFRACTELGIRTVAVYSEQDTGQMHRQKADEAYLIGRGLAPVQAYLHIPDIIKVAKENGVDAVHP	>tr|A0A286YCC5|A0A286YCC5_MOUSE Pyruvate carboxylase (Fragment) OS=Mus musculus OX=10090 GN=Pcx PE=1 SV=1	0	93.358	0	60	10	280	0	10	116	12.9	10.21	37959.5	345.05	60	60	140	140	9	10			other molecular function	Pf00289	[GO:0005524]; GO:0032559; GO:0035639; GO:0030554; GO:0032555; GO:0043168; GO:1901265; GO:0017076; GO:0032553; GO:0043167; GO:0097159; GO:1901363; GO:0000166; GO:0097367; GO:0005488; GO:0036094; GO:0003674 [GO:0016874]; GO:0003824; GO:0003674		Pcx	A0A286YCC5	ENSMUSG00000024892						20	0	0.655	0.894	0.687	0.424	0.194	0.318	1.215	0.834	0.945	0.713	0.421	0.586	0.601	0.788	0.301	0.461	-0.61	-0.16	-0.54	-1.24	-2.37	-1.65	0.28	-0.26	-0.08	-0.49	-1.25	-0.77	-0.73	-0.34	-1.73	-1.12	0.257611	0.499774	0.566088	0.761613	0.276998	0.314439	0.850552	0.814248	0.91052	0.964457	0.222228	0.191295	0.458117	0.637276	0.121659	0.224282	0.725236	0.890876	0.928648	0.991399	0.963839	0.934576	0.973294	0.976226	0.99552	0.997844	0.80442	0.674195	0.920389	0.944487	0.561401	0.728807	70.28	51	36.74	83.03	63.3	44.77	49.31	94.21	64.89	47.84	41.36	76.66	107.2	54.5	37.14	121.16	24.6767	24.8429	24.2315	25.7278	25.429	25.53	25.476	23.8024	24.6858	25.9202	25.0394	25.3767	24.3857	25.7023	24.9738	25.3251	95	44.1	61	211	125.1	44.8	58.1	160.9									1	1	1	1	1	1	1	1	95	44.1	61	211	125.1	44.8	58.1	160.9	1.86071e+07	8.21155e+06	1.14862e+07	3.6964e+07	2.80647e+07	6.418e+06	1.55017e+07	2.65327e+07	2.53957e+07	1.17829e+07	1.63109e+07	5.63792e+07	3.34173e+07	1.19578e+07	1.55248e+07	4.29872e+07	11	10	9	11	10	9	8	11	High	High	High	High	High	High	High	High	High	High	High	High	High	High	High	High	High	High	High	High	High	High	High	High	High	High	High	High	High	High	High	High	High	High	High	High	High	High	High	High	High	High	High	High	High	High	High	High	1	0		0
FALSE		High	Master Protein	7405227159340641842	2679	P62196	26S proteasome regulatory subunit 8 OS=Mus musculus OX=10090 GN=Psmc5 PE=1 SV=1	MALDGPEQMELEEGKAGSGLRQYYLSKIEELQLIVNDKSQNLRRLQAQRNELNAKVRLLREELQLLQEQGSYVGEVVRAMDKKKVLVKVHPEGKFVVDVDKNIDINDVTPNCRVALRNDSYTLHKILPNKVDPLVSLMMVEKVPDSTYEMIGGLDKQIKEIKEVIELPVKHPELFEALGIAQPKGVLLYGPPGTGKTLLARAVAHHTDCTFIRVSGSELVQKFIGEGARMVRELFVMAREHAPSIIFMDEIDSIGSSRLEGGSGGDSEVQRTMLELLNQLDGFEATKNIKVIMATNRIDILDSALLRPGRIDRKIEFPPPNEEARLDILKIHSRKMNLTRGINLRKIAELMPGASGAEVKGVCTEAGMYALRERRVHVTQEDFEMAVAKVMQKDSEKNMSIKKLWK	>sp|P62196|PRS8_MOUSE 26S proteasome regulatory subunit 8 OS=Mus musculus OX=10090 GN=Psmc5 PE=1 SV=1	0	93.348	0	42	15	121	6	14	406	45.6	7.55	14182.4	127.46	36	42	60	61	14	15	protein metabolism;other metabolic processes;other biological processes	cytosol;nucleus;other cell component	signal transduction activity or receptor binding;other molecular function	Pf00004, Pf16450, Pf17862	[GO:0000502]; GO:0140535; GO:1905369; GO:0032991; GO:1905368; GO:0005575; GO:1902494 [GO:0005102]; GO:0005515; GO:0005488; GO:0003674 [GO:0005524]; GO:0032559; GO:0035639; GO:0030554; GO:0032555; GO:0043168; GO:1901265; GO:0017076; GO:0032553; GO:0043167; GO:0097159; GO:1901363; GO:0000166; GO:0097367; GO:0005488; GO:0036094; GO:0003674 [GO:0005634]; GO:0043231; GO:0043227; GO:0043229; GO:0043226; GO:0005622; GO:0110165; GO:0005575 [GO:0005675]; GO:0032806; GO:0090575; GO:0016591; GO:0140513; GO:1902554; GO:0005667; GO:0055029; GO:0005654; GO:0032991; GO:0005634; GO:1902911; GO:0000428; GO:0110165; GO:0031981; GO:0005575; GO:0043231; GO:0061695; GO:0030880; GO:0070013; GO:0043227; GO:0043229; GO:1990234; GO:0140535; GO:0043233; GO:0043226; GO:0005622; GO:1902494; GO:0031974 [GO:0005737]; GO:0110165; GO:0005622; GO:0005575 [GO:0005838]; GO:0032991; GO:0022624; GO:0005575; GO:0000502; GO:0005622; GO:0140535; GO:1905369; GO:0110165; GO:1905368; GO:1902494 [GO:0006357]; GO:0006355; GO:0010468; GO:1903506; GO:0060255; GO:2001141; GO:0019222; GO:0010556; GO:0031326; GO:0051252; GO:0050789; GO:0009889; GO:0031323; GO:0019219; GO:0065007; GO:0050794; GO:0051171; GO:0080090; GO:0008150 [GO:0008540]; GO:0032991; GO:0005838; GO:0005575; GO:0022624; GO:0000502; GO:0005622; GO:0140535; GO:1905369; GO:0110165; GO:1905368; GO:1902494 [GO:0016234]; GO:0005622; GO:0110165; GO:0005575 [GO:0016887]; GO:0017111; GO:0140657; GO:0016462; GO:0003674; GO:0016818; GO:0016817; GO:0016787; GO:0003824 [GO:0017025]; GO:0140296; GO:0008134; GO:0005515; GO:0005488; GO:0003674 [GO:0022624]; GO:0032991; GO:0000502; GO:0005622; GO:0005575; GO:0140535; GO:1905369; GO:0110165; GO:1905368; GO:1902494 [GO:0031410]; GO:0097708; GO:0005737; GO:0031982; GO:0043231; GO:0110165; GO:0005622; GO:0043227; GO:0043229; GO:0005575; GO:0043226 [GO:0031531]; GO:0001664; GO:0051428; GO:0005102; GO:0051427; GO:0005515; GO:0005488; GO:0003674 [GO:0031595]; GO:0000502; GO:0140513; GO:0031981; GO:0140535; GO:1905369; GO:0032991; GO:0005634; GO:0070013; GO:1905368; GO:0005575; GO:0043231; GO:0043233; GO:0043229; GO:1902494; GO:0043227; GO:0031974; GO:0043226; GO:0005622; GO:0110165 [GO:0031597]; GO:0000502; GO:0005829; GO:0140535; GO:1905369; GO:0110165; GO:0005737; GO:0032991; GO:1905368; GO:0005575; GO:0005622; GO:1902494 [GO:0036402]; GO:0140657; GO:1901800; GO:0003674; GO:0045732; GO:0061136; GO:1903052; GO:0009896; GO:0042176; GO:0051247; GO:1903050; GO:0045862; GO:0009893; GO:0009894; GO:0051246; GO:0010604; GO:0051173; GO:0030162; GO:0019222; GO:0048518; GO:0051171; GO:0060255; GO:0080090; GO:0050789; GO:0065007; GO:0008150 [GO:0043161]; GO:0006511; GO:0010498; GO:0019941; GO:0030163; GO:0051603; GO:0043632; GO:0009057; GO:0019538; GO:1901565; GO:0006508; GO:0044265; GO:0043170; GO:1901575; GO:0044238; GO:1901564; GO:0044248; GO:0044260; GO:0071704; GO:0009056; GO:0008152; GO:0006807; GO:0044237; GO:0008150; GO:0009987 [GO:0045892]; GO:0006355; GO:1903507; GO:0010468; GO:1903506; GO:1902679; GO:0060255; GO:2001141; GO:0010558; GO:0031327; GO:0051253; GO:0019222; GO:0010556; GO:0031326; GO:0051252; GO:0009890; GO:0010605; GO:0031324; GO:0045934; GO:0050789; GO:0009889; GO:0031323; GO:0019219; GO:0009892; GO:0048523; GO:0051172; GO:0065007; GO:0050794; GO:0051171; GO:0080090; GO:0048519; GO:0008150 [GO:0050804]; GO:0099177; GO:0010646; GO:0023051; GO:0050794; GO:0050789; GO:0065007; GO:0008150 [GO:0090261]; GO:0044089; GO:0051130; GO:0090083; GO:0044087; GO:0048522; GO:0051128; GO:0050794; GO:0048518; GO:0050789; GO:0065007; GO:0008150 [GO:0098794]; GO:0110165; GO:0045202; GO:0005575; GO:0030054 [GO:0140296]; GO:0008134; GO:0005515; GO:0005488; GO:0003674 [GO:0140297]; GO:0008134; GO:0005515; GO:0005488; GO:0003674	19184	Psmc5	mmu:19184; O35051; P47210; P52915; P52916; P62196; Q3UL51; Q9CWN5	ENSMUSG00000020708	R-MMU-202424; R-MMU-2871837; R-MMU-8951664; R-MMU-4608870; R-MMU-4641257; R-MMU-5632684; R-MMU-5689880; R-MMU-8941858; R-MMU-983168; R-MMU-174084; R-MMU-174154; R-MMU-174178; R-MMU-174184; R-MMU-2467813; R-MMU-68867; R-MMU-69017; R-MMU-8852276; R-MMU-5687128; R-MMU-5689603; R-MMU-8948751; R-MMU-382556; R-MMU-5658442; R-MMU-8854050; R-MMU-350562; R-MMU-1169091; R-MMU-1234176; R-MMU-1236978; R-MMU-187577; R-MMU-195253; R-MMU-349425; R-MMU-450408; R-MMU-4641258; R-MMU-5358346; R-MMU-5607761; R-MMU-5610780; R-MMU-5610785; R-MMU-5676590; R-MMU-68949; R-MMU-69481; R-MMU-69601; R-MMU-75815; R-MMU-8939236; R-MMU-8939902; R-MMU-9020702; R-MMU-9755511; R-MMU-9762114	R-MMU-202424; R-MMU-2871837; R-MMU-8951664; R-MMU-4608870; R-MMU-4641257; R-MMU-5632684; R-MMU-5689880; R-MMU-8941858; R-MMU-983168; R-MMU-174084; R-MMU-174154; R-MMU-174178; R-MMU-174184; R-MMU-2467813; R-MMU-68867; R-MMU-69017; R-MMU-5607764; R-MMU-8852276; R-MMU-5687128; R-MMU-5689603; R-MMU-8948751; R-MMU-382556; R-MMU-5658442; R-MMU-8854050; R-MMU-350562; R-MMU-5668541; R-MMU-1169091; R-MMU-1234176; R-MMU-1236978; R-MMU-187577; R-MMU-195253; R-MMU-349425; R-MMU-450408; R-MMU-4641258; R-MMU-5358346; R-MMU-5607761; R-MMU-5610780; R-MMU-5610785; R-MMU-5676590; R-MMU-68949; R-MMU-69481; R-MMU-69601; R-MMU-75815; R-MMU-8939236; R-MMU-8939902; R-MMU-9020702; R-MMU-9755511; R-MMU-9762114	Downstream TCR signaling; FCERI mediated NF-kB activation; Neddylation; Asymmetric localization of PCP proteins; Degradation of AXIN; Hedgehog 'on' state; Ub-specific processing proteases; Regulation of RUNX3 expression and activity; Antigen processing: Ubiquitination & Proteasome degradation; Autodegradation of Cdh1 by Cdh1:APC/C; APC/C:Cdc20 mediated degradation of Securin; APC/C:Cdh1 mediated degradation of Cdc20 and other APC/C:Cdh1 targeted proteins in late mitosis/early G1; Cdc20:Phospho-APC/C mediated degradation of Cyclin A; Separation of Sister Chromatids; Assembly of the pre-replicative complex; CDK-mediated phosphorylation and removal of Cdc6; The role of GTSE1 in G2/M progression after G2 checkpoint; MAPK6/MAPK4 signaling; UCH proteinases; Regulation of PTEN stability and activity; ABC-family proteins mediated transport; Regulation of RAS by GAPs; FBXL7 down-regulates AURKA during mitotic entry and in early mitosis; Regulation of ornithine decarboxylase (ODC); Activation of NF-kappaB in B cells; Oxygen-dependent proline hydroxylation of Hypoxia-inducible Factor Alpha; Cross-presentation of soluble exogenous antigens (endosomes); SCF(Skp2)-mediated degradation of p27/p21; Degradation of beta-catenin by the destruction complex; Autodegradation of the E3 ubiquitin ligase COP1; AUF1 (hnRNP D0) binds and destabilizes mRNA; Degradation of DVL; Hedgehog ligand biogenesis; Dectin-1 mediated noncanonical NF-kB signaling; Degradation of GLI1 by the proteasome; GLI3 is processed to GLI3R by the proteasome; NIK-->noncanonical NF-kB signaling; Orc1 removal from chromatin; G2/M Checkpoints; Ubiquitin Mediated Degradation of Phosphorylated Cdc25A; Ubiquitin-dependent degradation of Cyclin D; RUNX1 regulates transcription of genes involved in differentiation of HSCs; Regulation of RUNX2 expression and activity; Interleukin-1 signaling; KEAP1-NFE2L2 pathway; GSK3B and BTRC:CUL1-mediated-degradation of NFE2L2	WP519	Proteasome degradation	169	49	0.975	1.13	0.98	0.335	0.358	0.422	1.27	1.09	1.088	0.482	0.777	1.016	0.762	1.065	0.495	1.061	-0.04	0.18	-0.03	-1.58	-1.48	-1.25	0.34	0.12	0.12	-1.05	-0.36	0.02	-0.39	0.09	-1.01	0.09	0.991044	0.878478	0.703287	0.575308	0.664504	0.564028	0.93239	0.871297	0.615781	0.522624	0.989289	0.68939	0.759514	0.771154	0.611539	0.625804	0.99974	0.977311	0.954298	0.965468	0.989248	0.98138	0.985923	0.983137	0.957468	0.957116	0.998898	0.952148	0.984449	0.985234	0.963964	0.950183	118.61	116.45	112.95	59.73	98.52	75.13	106.47	69.54	19.46	35.69	103.1	53.73	90.3	41.82	84	77.71	22.365	22.624	22.4766	23.193	23.0953	23.257	22.8705	22.0217	23.2122	23.1589	22.6375	23.3808	22.9565	22.8277	22.1524	23.111	78	64.9	92.4	188.1	105.3	66.6	118.8	85.9									1	1	1	1	1	1	1	1	78	64.9	92.4	188.1	105.3	66.6	118.8	85.9	3.01478e+06	2.38691e+06	3.44929e+06	6.57468e+06	4.65371e+06	1.87094e+06	6.26875e+06	2.79077e+06	4.16456e+06	3.4616e+06	4.93276e+06	1.00374e+07	5.61735e+06	3.55407e+06	6.3429e+06	4.58537e+06	11	11	10	13	10	10	10	12	High	High	High	High	High	High	High	High	High	High	High	High	High	High	High	High	High	High	High	High	High	High	High	High	High	High	High	Peak Found	Peak Found	High	Peak Found	High	High	High	High	High	High	High	High	High	High	High	High	High	High	High	High	High	1	0		1	Carbamidomethyl [C363]
FALSE		High	None	1721711826580741845	2628	F8WGM8	Actin, cytoplasmic 2 (Fragment) OS=Mus musculus OX=10090 GN=Actg1 PE=1 SV=1	QVITIGNERFRCPEALFQPSFLGMESCGIHETTFNSIMKCDVDIRKDLYANTVLSGGTTMYPGIADRMQKEITALAPSTMKIKQMWISKQEYDESGPSIVHRKCF	>tr|F8WGM8|F8WGM8_MOUSE Actin, cytoplasmic 2 (Fragment) OS=Mus musculus OX=10090 GN=Actg1 PE=1 SV=1	0	93.342	0	50	7	181	0	4	105	11.9	7.21	20136	223.87	29	50	79	102	5	7				Pf00022			Actg1	F8WGM8	ENSMUSG00000062825				WP385	Myometrial relaxation and contraction pathways	1	1	0.444	0.434	0.446	0.509	0.321	0.451	0.776	0.711	0.73	0.587	0.792	0.613	0.88	0.737	0.364	0.4	-1.17	-1.2	-1.16	-0.97	-1.64	-1.15	-0.37	-0.49	-0.45	-0.77	-0.34	-0.71	-0.19	-0.44	-1.46	-1.32	0.0975692	0.00323039	0.120406	0.923973	0.563656	0.591317	0.162201	0.284054	0.486713	0.645035	0.982724	0.463601	0.926	0.708851	0.282894	0.309705	0.506719	0.0553442	0.573164	0.9949	0.986507	0.98138	0.634806	0.805134	0.921959	0.970522	0.997612	0.894412	0.992266	0.971556	0.805128	0.818026	96.22	68.97	158.32	80.06	34.34	109.62	71.13	22.67	53.93	94.99	97.93	109.38	52.18	89.35	77.63	72.59	21.9842	21.6849	21.5198	22.7564	22.6802	22.5029	22.0357	21.3803	21.1008	22.8127	21.4578	21.5992	20.911	22.1273	21.6869	21.8083	101.9	89.6	53.2	244.3	81	53	40.1	136.9									1	1	1	1	1	1	1	1	101.9	89.6	53.2	244.3	81	53	40.1	136.9	2.25655e+06	1.89206e+06	1.1148e+06	4.82887e+06	2.04278e+06	837627	1.13406e+06	2.53844e+06	3.07983e+06	2.70784e+06	1.60661e+06	7.38014e+06	2.44833e+06	1.60012e+06	1.21055e+06	4.13509e+06	6	5	5	5	4	4	3	5	High	High	High	High	High	High	High	High	High	High	Peak Found	High	High	High	High	High	Peak Found	High	High	High	High	Peak Found	Peak Found	High	High	High	High	High	Peak Found	High	High	High	High	High	High	High	High	High	High	High	High	High	High	High	High	High	High	High	1	0		0
FALSE		High	Master Protein	-2699394219276661879	1318	Q80T06	Elongation factor 1-delta OS=Mus musculus OX=10090 GN=Eef1d PE=1 SV=1	MATNFLAHEKIWFDKFKYDDAERRFYEQMNGPVTSGSRQENGASVILRDIARARENIQKSLAGSSGPGASSGPGGDHSELIVRITSLEVENQNLRGVVQDLQQAISKLEARLSSLEKSSPTPRATAPQTQHVSPMRQVEPPTKKGATPAEDDEDKDIDLFGSDEEEEDKEAARLREERLRQYAEKKAKKPTLVAKSSILLDVKPWDDETDMAQLETCVRSIQLDGLVWGASKLVPVGYGIRKLQIQCVVEDDKVGTDLLEEEITKFEEHVQSVDIAAFNKI	>tr|Q80T06|Q80T06_MOUSE Elongation factor 1-delta OS=Mus musculus OX=10090 GN=Eef1d PE=1 SV=1	0	93.301	0	47	14	267	0	2	281	31.3	5.06	31526.1	402.78	36	47	120	147	10	14	protein metabolism;other metabolic processes	other cell component	nucleic acid binding activity	Pf00736, Pf10587	[GO:0003746]; GO:0008135; GO:0006414; GO:0090079; GO:0006412; GO:0034645; GO:0003676; GO:0045182; GO:0019538; GO:0043043; GO:0010467; GO:0009059; GO:0044249; GO:0044260; GO:0097159; GO:1901363; GO:0003674; GO:0006417; GO:0043170; GO:0044238; GO:1901564; GO:0006518; GO:0043604; GO:1901566; GO:1901576; GO:0009058; GO:0044237; GO:0005488; GO:0010608; GO:0034248; GO:0051246; GO:2000112; GO:0071704; GO:0008152; GO:0006807; GO:0043603; GO:0044271; GO:0009987; GO:0010468; GO:0051171; GO:0060255; GO:0080090; GO:0010556; GO:0031326; GO:0008150; GO:0034641; GO:0019222; GO:0009889; GO:0031323; GO:0050789; GO:0050794; GO:0065007 [GO:0005853]; GO:0032991; GO:0005737; GO:0005575; GO:0110165; GO:0005622	66656	Eef1d	mmu:66656; Q80T06	ENSMUSG00000055762				WP307	Translation factors	60	1	0.63	2.163	0.291	0.399	0.251	0.862	2.595	5.001	0.82	0.813	1.215	0.683	1.778	1.272	1.545	0.869	-0.67	1.11	-1.78	-1.33	-1.99	-0.21	1.38	2.32	-0.29	-0.3	0.28	-0.55	0.83	0.35	0.63	-0.2	0.305871	0.0156333	0.00692966	0.690249	0.403119	0.63205	0.0064764	3.07402e-05	0.724497	0.986757	0.311673	0.424999	0.0818839	0.515791	0.139777	0.873067	0.765968	0.166227	0.117879	0.981841	0.972902	0.99	0.100735	0.00197526	0.976275	0.999931	0.878859	0.883287	0.467617	0.910581	0.598635	0.982362	57.38	108.38	187.29	94.79	169.75	11.22	97.93	169	51.1	6.71	3.12	42.11	38.87	9.35	6.22	32.47	22.4266	22.7083	22.6078	22.8076	22.714	22.9486	23.0488	22.746	23.1603	22.872	23.2642	23.4169	23.256	23.1036	22.9007	23.0944	72.7	64.7	94.1	114.4	117	144	97.3	95.8									1	1	1	1	1	1	1	1	72.7	64.7	94.1	114.4	117	144	97.3	95.8	3.04929e+06	2.58821e+06	3.80348e+06	4.29175e+06	5.62821e+06	4.44614e+06	5.571e+06	3.38476e+06	4.1618e+06	3.70148e+06	5.38888e+06	6.54597e+06	6.6963e+06	8.24334e+06	5.571e+06	5.48385e+06	2	2	2	2	2	2	2	2	High	High	High	High	High	High	High	High	High	High	High	High	High	High	High	High	High	High	High	High	High	High	High	High	High	High	High	High	High	Peak Found	High	High	High	High	High	High	High	High	High	High	High	High	High	High	High	High	High	High	1	0		0
FALSE		High	Master Protein Candidate	-2209335825493182386	1318	A0A0R4J1E2	Elongation factor 1-delta OS=Mus musculus OX=10090 GN=Eef1d PE=1 SV=1	MRSGKASCALETVWEDRHKYEGAERRFHEQEATQVVAAAATAAATASASVQQLLDEVPAVNGPSQEDTEDTEEAEAPNTSSRSDPGKSHECKKPIQKKRKRSPKSWLGQADLALVGLSADHVWLDKPLFDQAESSYRQRLADVAAQAAQPPALAPRGPCTHGSHVACHHVTWGIWVNKSCFDQAERAFVEWSQSLLLAAEGSHRQGTPDTGQQAVTPDLALACQPCPPANGQPPLGSLQALVREVWLEKPRYDAAERGFYEALFDGHPPGKVRLQERASQAEGTRRGRRDHRSCNNVGNKRAGSKRANGEAPPAFPYWYFLHKDAEAPWLSKPTYDSAECRHHAVEALRIAWRLEAASLAHRPTPRSGPSMSSLRPNRKMATNFLAHEKIWFDKFKYDDAERRFYEQMNGPVTSGSRQENGASVILRDIARARENIQKSLAGSSGPGASSGPGGDHSELIVRITSLEVENQNLRGVVQDLQQAISKLEARLSSLEKSSPTPRATAPQTQHVSPMRQVEPPTKKGATPAEDDEDKDIDLFGSDEEEEDKEAARLREERLRQYAEKKAKKPTLVAKSSILLDVKPWDDETDMAQLETCVRSIQLDGLVWGASKLVPVGYGIRKLQIQCVVEDDKVGTDLLEEEITKFEEHVQSVDIAAFNKI	>tr|A0A0R4J1E2|A0A0R4J1E2_MOUSE Elongation factor 1-delta OS=Mus musculus OX=10090 GN=Eef1d PE=1 SV=1	0	93.301	0	20	14	267	0	2	660	72.9	6.51	31526.1	402.78	15	20	120	147	10	14	protein metabolism;other metabolic processes;other biological processes	cytosol;ER/Golgi;nucleus;other cell component	nucleic acid binding activity	Pf00736, Pf10587	[GO:0001650]; GO:0110165; GO:0005730; GO:0005575; GO:0043232; GO:0031981; GO:0043228; GO:0043229; GO:0070013; GO:0005634; GO:0043226; GO:0005622; GO:0043233; GO:0043231; GO:0031974; GO:0043227 [GO:0003746]; GO:0008135; GO:0006414; GO:0090079; GO:0006412; GO:0034645; GO:0003676; GO:0045182; GO:0019538; GO:0043043; GO:0010467; GO:0009059; GO:0044249; GO:0044260; GO:0097159; GO:1901363; GO:0003674; GO:0006417; GO:0043170; GO:0044238; GO:1901564; GO:0006518; GO:0043604; GO:1901566; GO:1901576; GO:0009058; GO:0044237; GO:0005488; GO:0010608; GO:0034248; GO:0051246; GO:2000112; GO:0071704; GO:0008152; GO:0006807; GO:0043603; GO:0044271; GO:0009987; GO:0010468; GO:0051171; GO:0060255; GO:0080090; GO:0010556; GO:0031326; GO:0008150; GO:0034641; GO:0019222; GO:0009889; GO:0031323; GO:0050789; GO:0050794; GO:0065007 [GO:0005654]; GO:0110165; GO:0031981; GO:0005575; GO:0070013; GO:0005634; GO:0043233; GO:0043229; GO:0043231; GO:0031974; GO:0043226; GO:0005622; GO:0043227 [GO:0005783]; GO:0043231; GO:0005737; GO:0012505; GO:0043227; GO:0043229; GO:0110165; GO:0005622; GO:0043226; GO:0005575 [GO:0005829]; GO:0110165; GO:0005737; GO:0005575; GO:0005622 [GO:0005853]; GO:0032991; GO:0005737; GO:0005575; GO:0110165; GO:0005622 [GO:0071479]; GO:0010212; GO:0071478; GO:0009314; GO:0071214; GO:0009628; GO:0104004; GO:0050896; GO:0051716; GO:0008150; GO:0009987	66656	Eef1d	A0A0R4J1E2	ENSMUSG00000055762				WP307	Translation factors	86	1	0.63	2.163	0.291	0.399	0.251	0.862	2.595	5.001	0.82	0.813	1.215	0.683	1.778	1.272	1.545	0.869	-0.67	1.11	-1.78	-1.33	-1.99	-0.21	1.38	2.32	-0.29	-0.3	0.28	-0.55	0.83	0.35	0.63	-0.2	0.305871	0.0156333	0.00692966	0.690249	0.403119	0.63205	0.0064764	3.07402e-05	0.724497	0.986757	0.311673	0.424999	0.0818839	0.515791	0.139777	0.873067	0.765968	0.166227	0.117879	0.981841	0.972902	0.99	0.100735	0.00197526	0.976275	0.999931	0.878859	0.883287	0.467617	0.910581	0.598635	0.982362	57.38	108.38	187.29	94.79	169.75	11.22	97.93	169	51.1	6.71	3.12	42.11	38.87	9.35	6.22	32.47	22.4266	22.7083	22.6078	22.8076	22.714	22.9486	23.0488	22.746	23.1603	22.872	23.2642	23.4169	23.256	23.1036	22.9007	23.0944	72.7	64.7	94.1	114.4	117	144	97.3	95.8									1	1	1	1	1	1	1	1	72.7	64.7	94.1	114.4	117	144	97.3	95.8	3.04929e+06	2.58821e+06	3.80348e+06	4.29175e+06	5.62821e+06	4.44614e+06	5.571e+06	3.38476e+06	4.1618e+06	3.70148e+06	5.38888e+06	6.54597e+06	6.6963e+06	8.24334e+06	5.571e+06	5.48385e+06	2	2	2	2	2	2	2	2	High	High	High	High	High	High	High	High	High	High	High	High	High	High	High	High	High	High	High	High	High	High	High	High	High	High	High	High	High	Peak Found	High	High	High	High	High	High	High	High	High	High	High	High	High	High	High	High	High	High	1	0		0
FALSE		High	Master Protein Candidate	-195397983259260551	1318	E9QN08	Elongation factor 1-delta (Fragment) OS=Mus musculus OX=10090 GN=Eef1d PE=1 SV=1	MATNFLAHEKIWFDKFKYDDAERRFYEQMNGPVTSGSRQENGASVILRDIARARENIQKSLAGSSGPGASSGPGGDHSELIVRITSLEVENQNLRGVVQDLQQAISKLEARLSSLEKSSPTPRATAPQTQHVSPMRQVEPPTKKGATPAEDDEDKDIDLFGSDEEEEDKEAARLREERLRQYAEKKAKKPTLVAKSSILLDVKPWDDETDMAQLETCVRSIQLDGLVWGASKLVPVGYGIRKLQI	>tr|E9QN08|E9QN08_MOUSE Elongation factor 1-delta (Fragment) OS=Mus musculus OX=10090 GN=Eef1d PE=1 SV=1	0	93.301	0	54	14	267	0	2	245	27.2	5.47	31526.1	402.78	41	54	120	147	10	14	protein metabolism;other metabolic processes	other cell component	nucleic acid binding activity	Pf00736, Pf10587	[GO:0003746]; GO:0008135; GO:0006414; GO:0090079; GO:0006412; GO:0034645; GO:0003676; GO:0045182; GO:0019538; GO:0043043; GO:0010467; GO:0009059; GO:0044249; GO:0044260; GO:0097159; GO:1901363; GO:0003674; GO:0006417; GO:0043170; GO:0044238; GO:1901564; GO:0006518; GO:0043604; GO:1901566; GO:1901576; GO:0009058; GO:0044237; GO:0005488; GO:0010608; GO:0034248; GO:0051246; GO:2000112; GO:0071704; GO:0008152; GO:0006807; GO:0043603; GO:0044271; GO:0009987; GO:0010468; GO:0051171; GO:0060255; GO:0080090; GO:0010556; GO:0031326; GO:0008150; GO:0034641; GO:0019222; GO:0009889; GO:0031323; GO:0050789; GO:0050794; GO:0065007 [GO:0005853]; GO:0032991; GO:0005737; GO:0005575; GO:0110165; GO:0005622		Eef1d	E9QN08	ENSMUSG00000055762						60	0	0.63	2.163	0.291	0.399	0.251	0.862	2.595	5.001	0.82	0.813	1.215	0.683	1.778	1.272	1.545	0.869	-0.67	1.11	-1.78	-1.33	-1.99	-0.21	1.38	2.32	-0.29	-0.3	0.28	-0.55	0.83	0.35	0.63	-0.2	0.305871	0.0156333	0.00692966	0.690249	0.403119	0.63205	0.0064764	3.07402e-05	0.724497	0.986757	0.311673	0.424999	0.0818839	0.515791	0.139777	0.873067	0.765968	0.166227	0.117879	0.981841	0.972902	0.99	0.100735	0.00197526	0.976275	0.999931	0.878859	0.883287	0.467617	0.910581	0.598635	0.982362	57.38	108.38	187.29	94.79	169.75	11.22	97.93	169	51.1	6.71	3.12	42.11	38.87	9.35	6.22	32.47	22.4266	22.7083	22.6078	22.8076	22.714	22.9486	23.0488	22.746	23.1603	22.872	23.2642	23.4169	23.256	23.1036	22.9007	23.0944	72.7	64.7	94.1	114.4	117	144	97.3	95.8									1	1	1	1	1	1	1	1	72.7	64.7	94.1	114.4	117	144	97.3	95.8	3.04929e+06	2.58821e+06	3.80348e+06	4.29175e+06	5.62821e+06	4.44614e+06	5.571e+06	3.38476e+06	4.1618e+06	3.70148e+06	5.38888e+06	6.54597e+06	6.6963e+06	8.24334e+06	5.571e+06	5.48385e+06	2	2	2	2	2	2	2	2	High	High	High	High	High	High	High	High	High	High	High	High	High	High	High	High	High	High	High	High	High	High	High	High	High	High	High	High	High	Peak Found	High	High	High	High	High	High	High	High	High	High	High	High	High	High	High	High	High	High	1	0		0
FALSE		High	Master Protein Candidate	5923959964675598264	1318	P57776-3	Isoform 3 of Elongation factor 1-delta OS=Mus musculus OX=10090 GN=Eef1d	MRSGKASCALETVWEDRHKYEGAERRFHEQEATQVVAAAATAAATASASVQQLLDEVPAVNGPSQEDTEDTEEAEAPNTSSRSDPGKSHECKKPIQKKRKRSPKSWLGQADLALVGLSADHVWLDKPLFDQAESSYRQRLADVAAQAAQPPALAPRGPCTHGSHVACHHVTWGIWVNKSCFDQAERAFVEWSQSLLLAAEGSHRQGTPDTGQQAVTPDLALACQPCPPANGQPPLGSLQALVREVWLEKPRYDAAERGFYEALFDGHPPGKVRLQERASQAEGTRRGRRDHRSCNNVGNKRAGSKRANGEAPPAFPYWYFLHKDAEAPWLSKPTYDSAECRHHAVEALRIAWRLEAASLAHRPTPRSGPSMSSLRPNRKMATNFLAHEKIWFDKFKYDDAERRFYEQMNGPVTSGSRQENGASVILRDIARARENIQKSLAGSSGPGASSGPGGDHSELIVRITSLEVENQNLRGVVQDLQQAISKLEARLSSLEKSSPTPRATAPQTQHVSPMRQVEPPTKKGATPAEDDEDKDIDLFGSDEEEEDKEAARLREERLRQYAEKKAKKPTLVAKSSILLDVKPWDDETDMAQLETCVRSIQLDGLVWGASKLVPVGYGIRKLQIQCVVEDDKVGTDLLEEEITKFEEHVQSVDIAAFDKI	>sp|P57776-3|EF1D_MOUSE Isoform 3 of Elongation factor 1-delta OS=Mus musculus OX=10090 GN=Eef1d	0	93.301	0	20	14	267	0	2	660	72.9	6.43	31526.1	402.78	15	20	120	147	10	14							Eef1d	P57776-3							0	0	0.63	2.163	0.291	0.399	0.251	0.862	2.595	5.001	0.82	0.813	1.215	0.683	1.778	1.272	1.545	0.869	-0.67	1.11	-1.78	-1.33	-1.99	-0.21	1.38	2.32	-0.29	-0.3	0.28	-0.55	0.83	0.35	0.63	-0.2	0.305871	0.0156333	0.00692966	0.690249	0.403119	0.63205	0.0064764	3.07402e-05	0.724497	0.986757	0.311673	0.424999	0.0818839	0.515791	0.139777	0.873067	0.765968	0.166227	0.117879	0.981841	0.972902	0.99	0.100735	0.00197526	0.976275	0.999931	0.878859	0.883287	0.467617	0.910581	0.598635	0.982362	57.38	108.38	187.29	94.79	169.75	11.22	97.93	169	51.1	6.71	3.12	42.11	38.87	9.35	6.22	32.47	22.4266	22.7083	22.6078	22.8076	22.714	22.9486	23.0488	22.746	23.1603	22.872	23.2642	23.4169	23.256	23.1036	22.9007	23.0944	72.7	64.7	94.1	114.4	117	144	97.3	95.8									1	1	1	1	1	1	1	1	72.7	64.7	94.1	114.4	117	144	97.3	95.8	3.04929e+06	2.58821e+06	3.80348e+06	4.29175e+06	5.62821e+06	4.44614e+06	5.571e+06	3.38476e+06	4.1618e+06	3.70148e+06	5.38888e+06	6.54597e+06	6.6963e+06	8.24334e+06	5.571e+06	5.48385e+06	2	2	2	2	2	2	2	2	High	High	High	High	High	High	High	High	High	High	High	High	High	High	High	High	High	High	High	High	High	High	High	High	High	High	High	High	High	Peak Found	High	High	High	High	High	High	High	High	High	High	High	High	High	High	High	High	High	High	1	0		0
FALSE		High	Master Protein Candidate	7631681295993885823	1318	P57776	Elongation factor 1-delta OS=Mus musculus OX=10090 GN=Eef1d PE=1 SV=3	MATNFLAHEKIWFDKFKYDDAERRFYEQMNGPVTSGSRQENGASVILRDIARARENIQKSLAGSSGPGASSGPGGDHSELIVRITSLEVENQNLRGVVQDLQQAISKLEARLSSLEKSSPTPRATAPQTQHVSPMRQVEPPTKKGATPAEDDEDKDIDLFGSDEEEEDKEAARLREERLRQYAEKKAKKPTLVAKSSILLDVKPWDDETDMAQLETCVRSIQLDGLVWGASKLVPVGYGIRKLQIQCVVEDDKVGTDLLEEEITKFEEHVQSVDIAAFDKI	>sp|P57776|EF1D_MOUSE Elongation factor 1-delta OS=Mus musculus OX=10090 GN=Eef1d PE=1 SV=3	0	93.301	0	47	14	267	0	2	281	31.3	5.02	31526.1	402.78	36	47	120	147	10	14	protein metabolism;RNA metabolism OR transcription;other metabolic processes;other biological processes	cytosol;ER/Golgi;nucleus;other cell component	enzyme regulator activity;nucleic acid binding activity;other molecular function	Pf00736, Pf10587	[GO:0001650]; GO:0110165; GO:0005730; GO:0005575; GO:0043232; GO:0031981; GO:0043228; GO:0043229; GO:0070013; GO:0005634; GO:0043226; GO:0005622; GO:0043233; GO:0043231; GO:0031974; GO:0043227 [GO:0003677]; GO:0003676; GO:0097159; GO:1901363; GO:0005488; GO:0003674 [GO:0003746]; GO:0008135; GO:0006414; GO:0090079; GO:0006412; GO:0034645; GO:0003676; GO:0045182; GO:0019538; GO:0043043; GO:0010467; GO:0009059; GO:0044249; GO:0044260; GO:0097159; GO:1901363; GO:0003674; GO:0006417; GO:0043170; GO:0044238; GO:1901564; GO:0006518; GO:0043604; GO:1901566; GO:1901576; GO:0009058; GO:0044237; GO:0005488; GO:0010608; GO:0034248; GO:0051246; GO:2000112; GO:0071704; GO:0008152; GO:0006807; GO:0043603; GO:0044271; GO:0009987; GO:0010468; GO:0051171; GO:0060255; GO:0080090; GO:0010556; GO:0031326; GO:0008150; GO:0034641; GO:0019222; GO:0009889; GO:0031323; GO:0050789; GO:0050794; GO:0065007 [GO:0005085]; GO:0030695; GO:0140677; GO:0140678; GO:0060589; GO:0098772; GO:0030234; GO:0003674 [GO:0005634]; GO:0043231; GO:0043227; GO:0043229; GO:0043226; GO:0005622; GO:0110165; GO:0005575 [GO:0005654]; GO:0110165; GO:0031981; GO:0005575; GO:0070013; GO:0005634; GO:0043233; GO:0043229; GO:0043231; GO:0031974; GO:0043226; GO:0005622; GO:0043227 [GO:0005737]; GO:0110165; GO:0005622; GO:0005575 [GO:0005783]; GO:0043231; GO:0005737; GO:0012505; GO:0043227; GO:0043229; GO:0110165; GO:0005622; GO:0043226; GO:0005575 [GO:0005829]; GO:0110165; GO:0005737; GO:0005575; GO:0005622 [GO:0005853]; GO:0032991; GO:0005737; GO:0005575; GO:0110165; GO:0005622 [GO:0006414]; GO:0034645; GO:0006412; GO:0009059; GO:0044249; GO:0044260; GO:0019538; GO:0043043; GO:0010467; GO:0043170; GO:1901576; GO:0009058; GO:0044237; GO:0044238; GO:1901564; GO:0006518; GO:0043604; GO:1901566; GO:0071704; GO:0008152; GO:0009987; GO:0006807; GO:0043603; GO:0044271; GO:0008150; GO:0034641 [GO:0009299]; GO:0006351; GO:0016071; GO:0097659; GO:0016070; GO:0032774; GO:0010467; GO:0090304; GO:0009059; GO:0034654; GO:0043170; GO:0006139; GO:1901576; GO:0018130; GO:0019438; GO:0044271; GO:1901362; GO:0071704; GO:0006725; GO:0034641; GO:0044238; GO:0046483; GO:1901360; GO:0009058; GO:0044249; GO:0008152; GO:0044237; GO:0006807; GO:0008150; GO:0009987 [GO:0010941]; GO:0050794; GO:0050789; GO:0065007; GO:0008150 [GO:0031072]; GO:0005515; GO:0005488; GO:0003674 [GO:0045202]; GO:0030054; GO:0110165; GO:0005575 [GO:0071479]; GO:0010212; GO:0071478; GO:0009314; GO:0071214; GO:0009628; GO:0104004; GO:0050896; GO:0051716; GO:0008150; GO:0009987 [GO:0098978]; GO:0045202; GO:0030054; GO:0110165; GO:0005575 [GO:0140297]; GO:0008134; GO:0005515; GO:0005488; GO:0003674	66656	Eef1d	mmu:66656; P57776; Q68FG5; Q9CWW2; Q9CWY1; Q9CYD4; Q9CYJ5		R-MMU-156842	R-MMU-156842	Eukaryotic Translation Elongation	WP307	Translation factors	117	2	0.63	2.163	0.291	0.399	0.251	0.862	2.595	5.001	0.82	0.813	1.215	0.683	1.778	1.272	1.545	0.869	-0.67	1.11	-1.78	-1.33	-1.99	-0.21	1.38	2.32	-0.29	-0.3	0.28	-0.55	0.83	0.35	0.63	-0.2	0.305871	0.0156333	0.00692966	0.690249	0.403119	0.63205	0.0064764	3.07402e-05	0.724497	0.986757	0.311673	0.424999	0.0818839	0.515791	0.139777	0.873067	0.765968	0.166227	0.117879	0.981841	0.972902	0.99	0.100735	0.00197526	0.976275	0.999931	0.878859	0.883287	0.467617	0.910581	0.598635	0.982362	57.38	108.38	187.29	94.79	169.75	11.22	97.93	169	51.1	6.71	3.12	42.11	38.87	9.35	6.22	32.47	22.4266	22.7083	22.6078	22.8076	22.714	22.9486	23.0488	22.746	23.1603	22.872	23.2642	23.4169	23.256	23.1036	22.9007	23.0944	72.7	64.7	94.1	114.4	117	144	97.3	95.8									1	1	1	1	1	1	1	1	72.7	64.7	94.1	114.4	117	144	97.3	95.8	3.04929e+06	2.58821e+06	3.80348e+06	4.29175e+06	5.62821e+06	4.44614e+06	5.571e+06	3.38476e+06	4.1618e+06	3.70148e+06	5.38888e+06	6.54597e+06	6.6963e+06	8.24334e+06	5.571e+06	5.48385e+06	2	2	2	2	2	2	2	2	High	High	High	High	High	High	High	High	High	High	High	High	High	High	High	High	High	High	High	High	High	High	High	High	High	High	High	High	High	Peak Found	High	High	High	High	High	High	High	High	High	High	High	High	High	High	High	High	High	High	1	0		0
FALSE		High	None	4977893355122190576	1606	A0A0A6YX26	60S ribosomal protein L31 OS=Mus musculus OX=10090 GN=Rpl31 PE=1 SV=1	MAPAKKGGEKKKGRSAINEVVTREYTINIHKRIHGVGFKKRAPRALKEIRKFAMKEMGTPDVRIDTRLNKAVWAKGIRNVPYRIRVRLSRKRNEDEDSPNKLYTLVTYVPVTTFKSKYPSVPQELLYVR	>tr|A0A0A6YX26|A0A0A6YX26_MOUSE 60S ribosomal protein L31 OS=Mus musculus OX=10090 GN=Rpl31 PE=1 SV=1	0	93.132	0	62	13	502	0	13	129	15	10.61	42532.5	489.44	54	62	223	279	11	13	protein metabolism;other metabolic processes	translational apparatus;other cell component	other molecular function	Pf01198	[GO:0003735]; GO:0005198; GO:0003674 [GO:0005840]; GO:0043232; GO:0043228; GO:0043229; GO:0043226; GO:0005622; GO:0110165; GO:0005575 [GO:0006412]; GO:0019538; GO:0034645; GO:0043043; GO:0010467; GO:0043170; GO:0044238; GO:1901564; GO:0009059; GO:0044249; GO:0044260; GO:0006518; GO:0043604; GO:1901566; GO:0071704; GO:0008152; GO:0006807; GO:1901576; GO:0009058; GO:0044237; GO:0043603; GO:0044271; GO:0008150; GO:0009987; GO:0034641 [GO:1990904]; GO:0032991; GO:0005575		Rpl31	A0A0A6YX26	ENSMUSG00000073702						39	0	1.1	0.745	1.448	1.79	2.306	1.431	1.023	0.689	1.146	1.391	0.74	1.202	0.621	1.591	1.257	1.69	0.14	-0.43	0.53	0.84	1.21	0.52	0.03	-0.54	0.2	0.48	-0.43	0.27	-0.69	0.67	0.33	0.76	0.692762	0.167149	0.139985	0.172919	0.169234	0.249125	0.659744	0.472655	0.454772	0.399144	0.999686	0.357805	0.50568	0.271769	0.262104	0.216027	0.954044	0.636239	0.593483	0.775408	0.887347	0.895709	0.944482	0.898074	0.907893	0.93973	0.999703	0.842771	0.932607	0.777792	0.776428	0.720376	57.02	51.83	58.45	76.9	76.85	65.47	44.69	67.83	52.66	61.79	45.52	68.49	70.07	86.46	50.87	121.64	28.2203	28.0289	28.0354	27.7412	27.7492	27.4765	28.4347	27.9467	28.2491	27.2092	28.2022	28.604	28.173	28.1294	27.4882	28.0987	114.5	120.9	90.1	56.4	132.7	101.6	108.2	75.5									1	1	1	1	1	1	1	1	114.5	120.9	90.1	56.4	132.7	101.6	108.2	75.5	1.55739e+08	1.56973e+08	1.18126e+08	6.86212e+07	2.07089e+08	1.01733e+08	2.00903e+08	8.65393e+07	2.12589e+08	2.24493e+08	1.67364e+08	1.04664e+08	2.46389e+08	1.88618e+08	2.00932e+08	1.40234e+08	13	14	14	14	14	14	13	13	High	High	High	High	High	High	High	High	High	High	High	High	High	High	High	High	High	High	High	High	High	High	High	High	High	High	High	High	High	High	High	High	High	High	High	High	High	High	High	High	High	High	High	High	High	High	High	High	1	0		0
FALSE		High	None	7990023085882479690	2137	A0A5F8MPY2	60S acidic ribosomal protein P2 OS=Mus musculus OX=10090 GN=Rplp2-ps1 PE=3 SV=1	MRYVASYLLAALGGNSSPSAKDIKKILGSVGIEADDDRLNKVISELNGKNIEDVIAQGVGKLASVPAGGAVAVSAAPGSAAPAAGSAPAAAEEKKDEKKEESEESDDDMGFGLFD	>tr|A0A5F8MPY2|A0A5F8MPY2_MOUSE 60S acidic ribosomal protein P2 OS=Mus musculus OX=10090 GN=Rplp2-ps1 PE=3 SV=1	0	93.114	0	74	10	148	0	10	115	11.6	4.59	11591.3	230.94	35	74	50	98	4	9	protein metabolism;other metabolic processes	cytosol;translational apparatus	other molecular function	Pf00428	[GO:0002182]; GO:0006414; GO:0002181; GO:0034645; GO:0006412; GO:0009059; GO:0044249; GO:0044260; GO:0019538; GO:0043043; GO:0010467; GO:0043170; GO:1901576; GO:0009058; GO:0044237; GO:0044238; GO:1901564; GO:0006518; GO:0043604; GO:1901566; GO:0071704; GO:0008152; GO:0009987; GO:0006807; GO:0043603; GO:0044271; GO:0008150; GO:0034641 [GO:0003735]; GO:0005198; GO:0003674 [GO:0022625]; GO:0015934; GO:0022626; GO:0044391; GO:0005840; GO:0005829; GO:1990904; GO:0043232; GO:0110165; GO:0005737; GO:0032991; GO:0043228; GO:0043229; GO:0005575; GO:0005622; GO:0043226		Rplp2-ps1	A0A5F8MPY2	ENSMUSG00000118552						48	0	3.48	3.866	1.757	0.638	1.404	0.635	2.306	1.064	1.041	0.568	1.548	1.172	1.321	1.751	2.711	1.747	1.8	1.95	0.81	-0.65	0.49	-0.66	1.21	0.09	0.06	-0.82	0.63	0.23	0.4	0.81	1.44	0.8	0.00023571	1.222e-05	0.0446763	0.833873	0.377981	0.98358	0.0150711	0.700943	0.6799	0.714581	0.109393	0.428367	0.262416	0.203381	0.00887062	0.190014	0.00890778	0.00063711	0.354713	0.993457	0.972902	0.999955	0.17837	0.958532	0.972287	0.977053	0.631428	0.883526	0.773056	0.701502	0.129296	0.6875	125.12	80.04	136.07	116.72	90.93	132.59	60.56	91.34	70.78	133.08	138.35	48.5	88.31	122.47	132.88	109.53	23.5766	22.8533	23.8543	23.3276	24.1107	23.6521	23.1379	24.1631	23.6434	23.5365	23.8863	23.8147	23.9953	23.3738	23.6139	23.527	35.8	150.5	75.9	128.9	84.5	170.1	83.8	70.6									1	1	1	1	1	1	1	1	35.8	150.5	75.9	128.9	84.5	170.1	83.8	70.6	2.46115e+06	1.00491e+07	5.11616e+06	8.06621e+06	6.76879e+06	8.73658e+06	7.98659e+06	4.10087e+06	3.4142e+06	1.43715e+07	7.24873e+06	1.23107e+07	8.06538e+06	1.62433e+07	8.00463e+06	6.7401e+06	6	9	9	7	8	7	8	6	High	High	High	High	High	High	High	High	High	High	High	High	High	High	High	High	High	High	High	High	High	High	High	High	High	High	High	High	High	High	High	High	High	High	High	High	High	High	High	High	High	High	High	High	High	High	High	High	1	0		0
FALSE		High	None	-5158103963767037385	922	A0A1C7CYU3	Nucleobindin-1 OS=Mus musculus OX=10090 GN=Nucb1 PE=1 SV=1	MPTSVPRGAPFLLLPPLLMLSAVLAVPVDRAAPPQEDSQATETPDTGLYYHRYLQEVINVLETDGHFREKLQAANAEDIKSGKLSQELDFVSHNVRTKLDELKRQEVSRLRMLLKAKMDAKQEPNLQVDHMNLLKQFEHLDPQNQHTFEARDLELLIQTATRDLAQYDAAHHEEFKRYEMLKEHERRRYLESLGEEQRKEAERKLQEQQRRHREHPKVNVPGSQAQLKEVWEELDGLDPNRFNPKTFFILHDINSDGVLDEQELEALFTKELEKVYDPKNEEDDMREMEEERLRMREHVMKNVDTNQDRLVTLEEFLASTQRKEFGDTGEGWKTVEMSPAYTEEELKRFEEELAAREAELNARAQRLSQETEALGRSQDRLEAQKRELQQMEQRKQQLQEQSAPPSKPDGQLQFRADTDDAPVPAPAGDQKDVPASEKKVPEQPPELPQLDSQHL	>tr|A0A1C7CYU3|A0A1C7CYU3_MOUSE Nucleobindin-1 OS=Mus musculus OX=10090 GN=Nucb1 PE=1 SV=1	0	93.052	0	45	19	142	0	19	455	53	5.07	13971	107.13	44	45	70	72	17	19		non-structural extracellular;ER/Golgi	other molecular function	Pf13499	[GO:0005509]; GO:0046872; GO:0043169; GO:0043167; GO:0005488; GO:0003674 [GO:0005576]; GO:0110165; GO:0005575 [GO:0005794]; GO:0043231; GO:0005737; GO:0012505; GO:0043227; GO:0043229; GO:0110165; GO:0005622; GO:0043226; GO:0005575	18220	Nucb1	A0A1C7CYU3	ENSMUSG00000030824						18	0	2.721	1.104	3.013	1.334	4.131	0.953	1.727	2.032	4.163	2.364	5.325	1.685	2.586	0.855	2.599	1.282	1.44	0.14	1.59	0.42	2.05	-0.07	0.79	1.02	2.06	1.24	2.41	0.75	1.37	-0.23	1.38	0.36	0.00670013	0.925846	0.000845709	0.284273	0.0339065	0.570784	0.263259	0.0424287	1.72485e-05	0.155542	8.69859e-05	0.0540555	0.00618063	0.884696	0.0132698	0.443365	0.112587	0.989702	0.0288538	0.877529	0.55003	0.98138	0.732175	0.361682	0.000696203	0.855089	0.00593679	0.388614	0.103812	0.994511	0.17345	0.89272	50.98	62.09	79.33	114.67	93.75	102.26	77.56	52.91	94.07	91.07	65.81	52.95	67.63	59.73	85.24	41.14	22.8563	22.0131	22.7925	22.4523	23.0643	22.3672	22.6196	23.6187	23.0939	22.7632	23.4838	23.4124	23.7963	22.8996	23.4206	23.3459	49.6	118.3	45.3	86.3	78.5	218.5	109.9	93.6									1	1	1	1	1	1	1	1	49.6	118.3	45.3	86.3	78.5	218.5	109.9	93.6	2.28057e+06	5.31302e+06	1.95187e+06	3.458e+06	4.16364e+06	7.56725e+06	7.00076e+06	3.66078e+06	3.18636e+06	7.59831e+06	2.91186e+06	5.53965e+06	5.04226e+06	1.403e+07	7.0603e+06	6.00861e+06	14	17	11	8	14	17	15	14	High	High	High	High	High	High	High	High	High	High	Peak Found	High	Peak Found	High	Peak Found	High	High	Peak Found	Peak Found	High	High	High	High	Peak Found	Peak Found	High	High	High	High	High	High	High	High	High	High	High	High	High	High	High	High	High	High	High	High	High	High	High	1	0		0
FALSE		High	None	-5769268519298760278	248	Q61990-3	Isoform 3 of Poly(rC)-binding protein 2 OS=Mus musculus OX=10090 GN=Pcbp2	MDTGVIEGGLNVTLTIRLLMHGKEVGSIIGKKGESVKKMREESGARINISEGNCPERIITLAGPTNAIFKAFAMIIDKLEEDISSSMTNSTAASRPPVTLRLVVPASQCGSLIGKGGCKIKEIRESTGAQVQVAGDMLPNSTERAITIAGIPQSIIECVKQICVVMLESPPKGVTIPYRPKPSSSPVIFAGGQDRYSTGSDSASFPHTTPSMCLNPDLEGPPLEAYTIQGQYAIPQPDLTKLHQLAMQQSHFPMTHGNTGFSAGLDASAQTTSHELTIPNDLIGCIIGRQGAKINEIRQMSGAQIKIANPVEGSTDRQVTITGSAASISLAQYLINVRLSSETGGMGSS	>sp|Q61990-3|PCBP2_MOUSE Isoform 3 of Poly(rC)-binding protein 2 OS=Mus musculus OX=10090 GN=Pcbp2	0	92.936	0	44	12	280	0	6	349	36.8	7.06	32484.9	311.31	31	44	135	145	10	12							Pcbp2	Q61990-3							0	0	1.046	1.243	1.001	0.581	0.471	0.737	0.864	0.312	0.736	1.048	0.483	0.879	0.684	0.503	0.064	0.327	0.06	0.31	0	-0.78	-1.08	-0.44	-0.21	-1.68	-0.44	0.07	-1.05	-0.19	-0.55	-0.99	-3.97	-1.61	0.799996	0.569286	0.664483	0.920371	0.86233	0.780834	0.278746	0.00727528	0.479262	0.689671	0.38049	0.967575	0.658491	0.191115	2.43286e-05	0.117365	0.98274	0.909463	0.954298	0.9949	0.989248	0.992525	0.751046	0.132728	0.921903	0.977053	0.923368	0.999942	0.969538	0.696153	0.00146789	0.556396	95.95	48.91	71.81	67.11	69.17	66.82	38.39	83.55	74.71	47.01	145.61	103.94	82.05	46.87	117.61	93.7	23.6882	23.6086	23.672	23.4324	23.5038	23.4131	23.657	23.3897	23.6323	23.2483	23.3512	23.6799	23.3413	23.5009	23.111	23.492	107.9	123.2	109.5	89.8	98.1	89.4	81.5	100.6									1	1	1	1	1	1	1	1	107.9	123.2	109.5	89.8	98.1	89.4	81.5	100.6	6.47083e+06	7.04515e+06	6.32011e+06	4.84938e+06	6.75614e+06	3.94482e+06	6.68271e+06	5.11462e+06	8.88126e+06	1.01455e+07	9.01411e+06	7.39651e+06	8.07279e+06	7.35793e+06	6.71054e+06	8.28649e+06	3	3	3	6	4	3	4	6	High	High	High	High	High	High	High	High	High	High	High	High	High	High	High	High	High	High	High	High	High	High	High	High	High	High	High	High	High	High	High	High	High	High	High	High	High	High	High	High	High	High	High	High	High	High	High	High	1	0		2	Carbamidomethyl [C54; C109]
FALSE		High	None	1283354989431663714	248	Q3TT81	Poly(rC)-binding protein 2 OS=Mus musculus OX=10090 GN=Pcbp2 PE=1 SV=1	MDTGVIEGGLNVTLTIRLLMHGKEVGSIIGKKGESVKKMREESGARINISEGNCPERIITLAGPTNAIFKAFAMIIDKLEEDISSSMTNSTAASRPPVTLRLVVPASQCGSLIGKGGCKIKEIRESTGAQVQVAGDMLPNSTERAITIAGIPQSIIECVKQICVVMLETLSQSPPKGVTIPYRPKPSSSPVIFAGGQAYTIQGQYAIPQPDLTKLHQLAMQQSHFPMTHGNTGFSAGLDASAQTTSHELTIPNDLIGCIIGRQGAKINEIRQMSGAQIKIANPVEGSTDRQVTITGSAASISLAQYLINVRLSSETGGMGSS	>tr|Q3TT81|Q3TT81_MOUSE Poly(rC)-binding protein 2 OS=Mus musculus OX=10090 GN=Pcbp2 PE=1 SV=1	0	92.936	0	47	12	280	0	6	322	33.9	8.24	32484.9	311.31	34	47	135	145	10	12			nucleic acid binding activity	Pf00013	[GO:0003723]; GO:0003676; GO:0097159; GO:1901363; GO:0005488; GO:0003674	18521	Pcbp2	mmu:18521; Q3TT81	ENSMUSG00000056851				WP310	mRNA processing	7	1	1.046	1.243	1.001	0.581	0.471	0.737	0.864	0.312	0.736	1.048	0.483	0.879	0.684	0.503	0.064	0.327	0.06	0.31	0	-0.78	-1.08	-0.44	-0.21	-1.68	-0.44	0.07	-1.05	-0.19	-0.55	-0.99	-3.97	-1.61	0.799996	0.569286	0.664483	0.920371	0.86233	0.780834	0.278746	0.00727528	0.479262	0.689671	0.38049	0.967575	0.658491	0.191115	2.43286e-05	0.117365	0.98274	0.909463	0.954298	0.9949	0.989248	0.992525	0.751046	0.132728	0.921903	0.977053	0.923368	0.999942	0.969538	0.696153	0.00146789	0.556396	95.95	48.91	71.81	67.11	69.17	66.82	38.39	83.55	74.71	47.01	145.61	103.94	82.05	46.87	117.61	93.7	23.6882	23.6086	23.672	23.4324	23.5038	23.4131	23.657	23.3897	23.6323	23.2483	23.3512	23.6799	23.3413	23.5009	23.111	23.492	107.9	123.2	109.5	89.8	98.1	89.4	81.5	100.6									1	1	1	1	1	1	1	1	107.9	123.2	109.5	89.8	98.1	89.4	81.5	100.6	6.47083e+06	7.04515e+06	6.32011e+06	4.84938e+06	6.75614e+06	3.94482e+06	6.68271e+06	5.11462e+06	8.88126e+06	1.01455e+07	9.01411e+06	7.39651e+06	8.07279e+06	7.35793e+06	6.71054e+06	8.28649e+06	3	3	3	6	4	3	4	6	High	High	High	High	High	High	High	High	High	High	High	High	High	High	High	High	High	High	High	High	High	High	High	High	High	High	High	High	High	High	High	High	High	High	High	High	High	High	High	High	High	High	High	High	High	High	High	High	1	0		2	Carbamidomethyl [C54; C109]
FALSE		High	Master Protein	1263429759303575543	1936	A0A1B0GSR9	L-lactate dehydrogenase OS=Mus musculus OX=10090 GN=Ldha PE=1 SV=1	MATLKDQLIVNLLKEEQAPQNKITVVGVGAVGMACAISILMKGEMMDLQHGSLFLKTPKIVSSKDYCVTANSKLVIITAGARQQEGESRLNLVQRNVNIFKFIIPNIVKYSPHCKLLIVSNPVDILTYVAWKISGFPKNRVIGSGCNLDSARFRYLMGERLGVHALSCHGWVLGEHGDSSVPVWSGVNVAGVSLKSLNPELGTDADKEQWKEVHKQVVDSAYEVIKLKGYTSWAIGLSVADLAESIMKNLRRVHPISTMIKGLYGINEDVFLSVPCILGQNGISDVVKVTLTPEEEARLKKSADTLWGIQKELQF	>tr|A0A1B0GSR9|A0A1B0GSR9_MOUSE L-lactate dehydrogenase OS=Mus musculus OX=10090 GN=Ldha PE=1 SV=1	0	92.878	0	49	14	140	0	14	315	34.6	8.56	16250.9	117.41	38	48	74	66	12	13	other metabolic processes	other cell component	other molecular function	Pf00056, Pf02866	[GO:0004459]; GO:0004457; GO:0016616; GO:0016614; GO:0016491; GO:0003824; GO:0003674 [GO:0005737]; GO:0110165; GO:0005622; GO:0005575 [GO:0006089]; GO:0032787; GO:1901615; GO:0019752; GO:0071704; GO:0043436; GO:0008152; GO:0006082; GO:0008150; GO:0044237; GO:0044281; GO:0009987		Ldha	A0A1B0GSR9	ENSMUSG00000063229						25	0	0.889	1.028	0.435	0.163	0.08	0.18	1.614	0.839	0.746	0.272	0.498	0.66	1.012	1.025	0.539	0.5	-0.17	0.04	-1.2	-2.62	-3.64	-2.48	0.69	-0.25	-0.42	-1.88	-1.01	-0.6	0.02	0.04	-0.89	-1	0.822251	0.893373	0.0922344	0.158267	0.0388571	0.0674985	0.220652	0.659251	0.519752	0.18165	0.379514	0.375572	0.732492	0.873752	0.721983	0.453311	0.987722	0.981195	0.537576	0.749899	0.583012	0.564143	0.686552	0.945004	0.935993	0.886907	0.923368	0.855179	0.976465	0.993903	0.972003	0.896917	78.44	118.33	111.58	87.27	111.68	116.33	125	92.04	123.86	91.64	115.43	83.78	129.58	111.27	97.64	112.43	23.6806	23.9136	22.8661	24.4268	23.7791	23.9978	24.0758	22.2373	23.1244	23.9549	23.1302	23.3943	22.6194	23.4414	22.6991	23.0448	174	46.6	84	210.2	96.9	52.3	49.5	86.6									1	1	1	1	1	1	1	1	174	46.6	84	210.2	96.9	52.3	49.5	86.6	1.08011e+07	2.64441e+06	5.00056e+06	1.17513e+07	6.88144e+06	2.29961e+06	4.14373e+06	4.50966e+06	1.48382e+07	3.97086e+06	7.16191e+06	1.79237e+07	8.26492e+06	4.45803e+06	4.21788e+06	7.38356e+06	10	7	10	15	10	7	11	11	High	High	High	High	High	High	High	High	High	High	High	High	High	High	High	High	High	High	High	High	High	High	High	High	High	High	High	High	High	High	High	High	High	High	High	High	High	High	High	High	High	High	High	High	High	High	High	High	1	1	Acetyl [K5]	3	Carbamidomethyl [C67; C146; C168]	Acetyl [K5]
FALSE		High	Master Protein Candidate	9011849257972262532	1936	P06151	L-lactate dehydrogenase A chain OS=Mus musculus OX=10090 GN=Ldha PE=1 SV=3	MATLKDQLIVNLLKEEQAPQNKITVVGVGAVGMACAISILMKDLADELALVDVMEDKLKGEMMDLQHGSLFLKTPKIVSSKDYCVTANSKLVIITAGARQQEGESRLNLVQRNVNIFKFIIPNIVKYSPHCKLLIVSNPVDILTYVAWKISGFPKNRVIGSGCNLDSARFRYLMGERLGVHALSCHGWVLGEHGDSSVPVWSGVNVAGVSLKSLNPELGTDADKEQWKEVHKQVVDSAYEVIKLKGYTSWAIGLSVADLAESIMKNLRRVHPISTMIKGLYGINEDVFLSVPCILGQNGISDVVKVTLTPEEEARLKKSADTLWGIQKELQF	>sp|P06151|LDHA_MOUSE L-lactate dehydrogenase A chain OS=Mus musculus OX=10090 GN=Ldha PE=1 SV=3	0	92.878	0	46	14	140	0	14	332	36.5	7.74	16250.9	117.41	36	45	74	66	12	13	other metabolic processes;other biological processes	cytosol;cytoskeleton;other cell component	other molecular function	Pf00056, Pf02866	[GO:0004457]; GO:0016614; GO:0016491; GO:0003824; GO:0003674 [GO:0004459]; GO:0004457; GO:0016616; GO:0016614; GO:0016491; GO:0003824; GO:0003674 [GO:0005829]; GO:0110165; GO:0005737; GO:0005575; GO:0005622 [GO:0006089]; GO:0032787; GO:1901615; GO:0019752; GO:0071704; GO:0043436; GO:0008152; GO:0006082; GO:0008150; GO:0044237; GO:0044281; GO:0009987 [GO:0006090]; GO:0032787; GO:0019752; GO:0043436; GO:0006082; GO:0044237; GO:0044281; GO:0071704; GO:0008152; GO:0009987; GO:0008150 [GO:0019244]; GO:0006090; GO:0019249; GO:0032787; GO:0006089; GO:0072330; GO:1901617; GO:0019752; GO:1901615; GO:0046394; GO:1901576; GO:0043436; GO:0071704; GO:0016053; GO:0009058; GO:0006082; GO:0008152; GO:0044249; GO:0044283; GO:0044237; GO:0044281; GO:0008150; GO:0009987 [GO:0019661]; GO:0006734; GO:0019659; GO:0019660; GO:0008152; GO:0006007; GO:0006089; GO:0006113; GO:0008150; GO:0006006; GO:0019320; GO:0032787; GO:1901615; GO:0015980; GO:0019318; GO:0046365; GO:0019752; GO:0071704; GO:0006091; GO:0005996; GO:0016052; GO:0044282; GO:0043436; GO:0044237; GO:0005975; GO:0044281; GO:1901575; GO:0009056; GO:0006082; GO:0009987; GO:0044238 [GO:0019674]; GO:0046496; GO:0019362; GO:0009117; GO:0072524; GO:0006753; GO:0034641; GO:0046483; GO:1901360; GO:1901564; GO:0006796; GO:0019637; GO:0055086; GO:0006807; GO:0044237; GO:0071704; GO:0006793; GO:0006139; GO:0044281; GO:0008152; GO:0009987; GO:0006725; GO:0044238; GO:0008150 [GO:0019900]; GO:0019899; GO:0005515; GO:0005488; GO:0003674 [GO:0031668]; GO:0007154; GO:0009991; GO:0051716; GO:0071496; GO:0009987; GO:0009605; GO:0050896; GO:0008150 [GO:0035686]; GO:0110165; GO:0036126; GO:0005575; GO:0097729; GO:0031514; GO:0005929; GO:0043227; GO:0120025; GO:0043226; GO:0042995 [GO:0042802]; GO:0005515; GO:0005488; GO:0003674 [GO:0043065]; GO:0042981; GO:0043068; GO:0043067; GO:0010942; GO:0010941; GO:0048522; GO:0050794; GO:0048518; GO:0050789; GO:0065007; GO:0008150 [GO:0051287]; GO:0000166; GO:0036094; GO:1901265; GO:0005488; GO:0097159; GO:1901363; GO:0003674 [GO:1990204]; GO:1902494; GO:0032991; GO:0005575	16828	Ldha	mmu:16828; P06151	ENSMUSG00000063229	R-MMU-70268	R-MMU-70268	Pyruvate metabolism	WP157	Glycolysis and gluconeogenesis	114	2	0.889	1.028	0.435	0.163	0.08	0.18	1.614	0.839	0.746	0.272	0.498	0.66	1.012	1.025	0.539	0.5	-0.17	0.04	-1.2	-2.62	-3.64	-2.48	0.69	-0.25	-0.42	-1.88	-1.01	-0.6	0.02	0.04	-0.89	-1	0.822251	0.893373	0.0922344	0.158267	0.0388571	0.0674985	0.220652	0.659251	0.519752	0.18165	0.379514	0.375572	0.732492	0.873752	0.721983	0.453311	0.987722	0.981195	0.537576	0.749899	0.583012	0.564143	0.686552	0.945004	0.935993	0.886907	0.923368	0.855179	0.976465	0.993903	0.972003	0.896917	78.44	118.33	111.58	87.27	111.68	116.33	125	92.04	123.86	91.64	115.43	83.78	129.58	111.27	97.64	112.43	23.6806	23.9136	22.8661	24.4268	23.7791	23.9978	24.0758	22.2373	23.1244	23.9549	23.1302	23.3943	22.6194	23.4414	22.6991	23.0448	174	46.6	84	210.2	96.9	52.3	49.5	86.6									1	1	1	1	1	1	1	1	174	46.6	84	210.2	96.9	52.3	49.5	86.6	1.08011e+07	2.64441e+06	5.00056e+06	1.17513e+07	6.88144e+06	2.29961e+06	4.14373e+06	4.50966e+06	1.48382e+07	3.97086e+06	7.16191e+06	1.79237e+07	8.26492e+06	4.45803e+06	4.21788e+06	7.38356e+06	10	7	10	15	10	7	11	11	High	High	High	High	High	High	High	High	High	High	High	High	High	High	High	High	High	High	High	High	High	High	High	High	High	High	High	High	High	High	High	High	High	High	High	High	High	High	High	High	High	High	High	High	High	High	High	High	1	1	Acetyl [K5]	3	Carbamidomethyl [C84; C163; C185]	Acetyl [K5]
FALSE		High	None	-4762721262874701746	668	G3UY11	Ankyrin-1 OS=Mus musculus OX=10090 GN=Ank1 PE=1 SV=1	MAERPRRSGSDPAADAATSFLRAARSGNLDKALDHLRNGVDINTCNQNGLNGLHLASKEGHVKMVVELLHKEIILETTTKKGNTALHIAALAGQDEVVRELVNYGANVNAQSQKGFTPLYMAAQENHLEVVKFLLENGANQNVATEDGFTPLAVALQQGHENVVAHLINYGTKGKVRLPALHIAARNDDTRTAAVLLQNDPNPDVLSKTGFTPLHIAAHYENLNVAQLLLNRGASVNFTPQNGITPLHIASRRGNVIMVRLLLDRGAQIETRTKDELTPLHCAARNGHVRISEILLDHGAPIQAKTKNGLSPIHMAAQGDHLDCVRLLLQYNAEIDDITLDHLTPLHVAAHCGHHRVAKVLLDKGAKPNSRALNGFTPLHIACKKNHIRVMELLLKTGASIDAVTESGLTPLHVASFMGHLPIVKNLLQRGASPNVSNVKVETPLHMAARAGHTEVAKYLLQNKAKANAKAKDDQTPLHCAARIGHTGMVKLLLENGASPNLATTAGHTPLHTAAREGHVDTALALLEKEASQACMTKKGFTPLHVAAKYGKVRLAELLLEHDAHPNAAGKNGLTPLHVAVHHNNLDIVKLLLPRGGSPHSPAWNGYTPLHIAAKQNQIEVARSLLQYGGSANAESVQGVTPLHLAAQEGHTEMVALLLSKQANGNLGNKSGLTPLHLVSQEGHVPVADVLIKHGVTVDATTRMGYTPLHVASHYGNIKLVKFLLQHQADVNAKTKLGYSPLHQAAQQGHTDIVTLLLKNGASPNEVSSNGTTPLAIAKRLGYISVTDVLKVVTDETSVVLVSDKHRMSYPETVDEILDVSEDEGTAHISIMGDELVGSKAERRDSRDVGEEKELLDFVPKLDQVVESPAIPRIPCVTPETVVIRSEDQEQASKEYDEDSLIPSSPATETSDNISPVASPVHTGFLVSFMVDARGGSMRGSRHNGLRVVIPPRTCAAPTRITCRLVKPQKLNTPPPLAEEEGLASRIIALGPTGAQFLSPVIVEIPHFASHGRGDRELVVLRSENGSVWKEHKSRYGESYLDQILNGMDEGLRHHRS	>tr|G3UY11|G3UY11_MOUSE Ankyrin-1 OS=Mus musculus OX=10090 GN=Ank1 PE=1 SV=1	0	92.812	0	28	16	89	0	14	1057	113.9	7.66	6287.98	132.91	15	28	33	56	11	16		other cell component		Pf00791, Pf12796	[GO:0110165]; GO:0005575		Ank1	G3UY11	ENSMUSG00000031543						4	0	0.965	1.368	0.647	0.337	0.301	0.529	0.923	0.684	0.918	0.455	0.832	1.365	0.618	0.552	0.49	0.982	-0.05	0.45	-0.63	-1.57	-1.73	-0.92	-0.12	-0.55	-0.12	-1.14	-0.26	0.45	-0.69	-0.86	-1.03	-0.03	0.993317	0.417492	0.496666	0.583258	0.536322	0.820374	0.319653	0.286872	0.972011	0.514458	0.903153	0.179803	0.38233	0.313795	0.569732	0.721738	0.99974	0.849231	0.903436	0.965468	0.986507	0.992525	0.790074	0.807356	0.995903	0.95642	0.993946	0.656687	0.870395	0.796386	0.95382	0.961357	56.49	78.42	62.82	87.23	51.31	52.89	91.64	51.45	107.18	58.13	77.97	51.4	64.56	73.93	75.02	115.54	22.2249	22.6375	22.6298	23.0629	23.0572	23.3032	22.5463	21.9135	22.8999	23.3025	22.3026	22.8243	22.3339	22.8779	22.4086	22.899	68.9	70.7	116.1	191.9	87.9	57.3	75.4	131.9									1	1	1	1	1	1	1	1	68.9	70.7	116.1	191.9	87.9	57.3	75.4	131.9	2.46831e+06	2.4337e+06	4.05632e+06	6.2941e+06	3.65677e+06	1.51646e+06	3.77011e+06	4.05112e+06	3.44532e+06	3.53745e+06	5.80507e+06	9.60005e+06	4.39508e+06	2.86427e+06	3.77011e+06	6.59722e+06	10	11	11	13	11	11	13	11	High	High	High	High	High	High	High	High	High	High	High	High	High	High	High	Peak Found	High	High	High	High	High	High	High	High	High	High	High	High	Peak Found	High	High	High	High	High	High	High	High	High	High	High	High	High	High	High	High	High	High	High	1	0		0
FALSE		High	None	-772813908504009256	1016	A0A087WPT4	Isocitrate dehydrogenase [NADP] cytoplasmic (Fragment) OS=Mus musculus OX=10090 GN=Idh1 PE=1 SV=1	MSRKIQGGSVVEMQGDEMTRIIWELIKEKLILPYVELDLHSYDLGIENRDATNDQVTKDAAEAIKKYNVGVKCATITPDEKRVEEFKLKQMWKSPNGTIRNILGGTVFREAIICKNIPRLVTGWVKPIIIGRHAYGDQYRATDFVVPGPGKVEITYTPKDGTQKVTYMVHDFEEGGGVAMGMYNQDK	>tr|A0A087WPT4|A0A087WPT4_MOUSE Isocitrate dehydrogenase [NADP] cytoplasmic (Fragment) OS=Mus musculus OX=10090 GN=Idh1 PE=1 SV=1	0	92.8	0	80	15	291	0	14	187	21.1	7.37	31983.9	245.75	53	79	142	149	12	14	other metabolic processes		other molecular function	Pf00180	[GO:0004450]; GO:0004448; GO:0016616; GO:0016614; GO:0016491; GO:0003824; GO:0003674 [GO:0006097]; GO:0044262; GO:0046487; GO:0005975; GO:0044237; GO:0006081; GO:0032787; GO:0044238; GO:0071704; GO:0008152; GO:0009987; GO:0019752; GO:0008150; GO:0043436; GO:0006082; GO:0044281 [GO:0006099]; GO:0044238; GO:0009060; GO:0008152; GO:0045333; GO:0008150; GO:0015980; GO:0006091; GO:0044237; GO:0009987 [GO:0006102]; GO:0072350; GO:1902652; GO:0019752; GO:0006066; GO:0043436; GO:0044281; GO:1901615; GO:0006082; GO:0008152; GO:0071704; GO:0044237; GO:0008150; GO:0009987 [GO:0046872]; GO:0043169; GO:0043167; GO:0005488; GO:0003674		Idh1	A0A087WPT4	ENSMUSG00000025950				WP4466	Oxidative stress and redox pathway	38	1	0.521	1.169	0.561	0.148	0.107	0.199	1.094	0.48	0.741	0.283	0.347	0.742	0.483	0.658	0.186	0.444	-0.94	0.22	-0.83	-2.76	-3.23	-2.33	0.13	-1.06	-0.43	-1.82	-1.53	-0.43	-1.05	-0.6	-2.43	-1.17	0.09262	0.734336	0.291366	0.128902	0.0927432	0.0925108	0.803639	0.0707038	0.489662	0.204386	0.106601	0.58091	0.197876	0.382321	0.0162293	0.201047	0.49878	0.951974	0.788624	0.70262	0.834191	0.623139	0.966638	0.473162	0.921959	0.906058	0.626082	0.936409	0.687637	0.840803	0.190359	0.695995	85.7	70.14	74.28	57.2	68.07	56.22	24.87	80.26	80.79	70.65	90.95	49.69	113.06	44.12	100.19	80.64	23.0908	23.6129	23.4098	24.8607	24.7787	24.9618	23.7326	22.4218	23.8513	25.0695	23.3408	23.9534	23.196	24.1551	23.5221	24.0746	59.3	42	85.7	307.3	82.9	30.5	61.5	130.8									1	1	1	1	1	1	1	1	59.3	42	85.7	307.3	82.9	30.5	61.5	130.8	5.30891e+06	3.62436e+06	7.5196e+06	2.51576e+07	8.62971e+06	1.99425e+06	7.61478e+06	1.00523e+07	7.39835e+06	5.2472e+06	1.06999e+07	3.83715e+07	1.03444e+07	3.805e+06	7.6773e+06	1.63344e+07	8	9	11	14	11	7	10	12	High	High	High	High	High	High	High	High	High	High	High	High	High	High	High	High	High	High	High	High	High	High	High	High	High	High	High	High	High	High	High	High	High	High	High	High	High	High	High	High	High	High	High	High	High	High	High	High	1	1	Acetyl [K4]	0		Acetyl [K4]
FALSE		High	None	-291968719000149621	1016	A0A087WRS9	Isocitrate dehydrogenase [NADP] cytoplasmic (Fragment) OS=Mus musculus OX=10090 GN=Idh1 PE=1 SV=1	MSRKIQGGSVVEMQGDEMTRIIWELIKEKLILPYVELDLHSYDLGIENRDATNDQVTKDAAEAIKKYNVGVKCATITPDEKRVEEFKLKQMWKSPNGTIRNILGGTVFREAIICKNIPRLVTGWVKPIIIGRHAYGDQYRATDFVVPGPGKVEITYTPKDGTQKVTYMVHDFEEGGGVAMGMYNQDKSIEDFAHSSFQMALS	>tr|A0A087WRS9|A0A087WRS9_MOUSE Isocitrate dehydrogenase [NADP] cytoplasmic (Fragment) OS=Mus musculus OX=10090 GN=Idh1 PE=1 SV=1	0	92.8	0	74	15	291	0	14	202	22.7	6.55	31983.9	245.75	49	73	142	149	12	14	other metabolic processes		other molecular function	Pf00180	[GO:0004450]; GO:0004448; GO:0016616; GO:0016614; GO:0016491; GO:0003824; GO:0003674 [GO:0006097]; GO:0044262; GO:0046487; GO:0005975; GO:0044237; GO:0006081; GO:0032787; GO:0044238; GO:0071704; GO:0008152; GO:0009987; GO:0019752; GO:0008150; GO:0043436; GO:0006082; GO:0044281 [GO:0006099]; GO:0044238; GO:0009060; GO:0008152; GO:0045333; GO:0008150; GO:0015980; GO:0006091; GO:0044237; GO:0009987 [GO:0006102]; GO:0072350; GO:1902652; GO:0019752; GO:0006066; GO:0043436; GO:0044281; GO:1901615; GO:0006082; GO:0008152; GO:0071704; GO:0044237; GO:0008150; GO:0009987 [GO:0046872]; GO:0043169; GO:0043167; GO:0005488; GO:0003674		Idh1	A0A087WRS9	ENSMUSG00000025950				WP4466	Oxidative stress and redox pathway	38	1	0.521	1.169	0.561	0.148	0.107	0.199	1.094	0.48	0.741	0.283	0.347	0.742	0.483	0.658	0.186	0.444	-0.94	0.22	-0.83	-2.76	-3.23	-2.33	0.13	-1.06	-0.43	-1.82	-1.53	-0.43	-1.05	-0.6	-2.43	-1.17	0.09262	0.734336	0.291366	0.128902	0.0927432	0.0925108	0.803639	0.0707038	0.489662	0.204386	0.106601	0.58091	0.197876	0.382321	0.0162293	0.201047	0.49878	0.951974	0.788624	0.70262	0.834191	0.623139	0.966638	0.473162	0.921959	0.906058	0.626082	0.936409	0.687637	0.840803	0.190359	0.695995	85.7	70.14	74.28	57.2	68.07	56.22	24.87	80.26	80.79	70.65	90.95	49.69	113.06	44.12	100.19	80.64	23.0908	23.6129	23.4098	24.8607	24.7787	24.9618	23.7326	22.4218	23.8513	25.0695	23.3408	23.9534	23.196	24.1551	23.5221	24.0746	59.3	42	85.7	307.3	82.9	30.5	61.5	130.8									1	1	1	1	1	1	1	1	59.3	42	85.7	307.3	82.9	30.5	61.5	130.8	5.30891e+06	3.62436e+06	7.5196e+06	2.51576e+07	8.62971e+06	1.99425e+06	7.61478e+06	1.00523e+07	7.39835e+06	5.2472e+06	1.06999e+07	3.83715e+07	1.03444e+07	3.805e+06	7.6773e+06	1.63344e+07	8	9	11	14	11	7	10	12	High	High	High	High	High	High	High	High	High	High	High	High	High	High	High	High	High	High	High	High	High	High	High	High	High	High	High	High	High	High	High	High	High	High	High	High	High	High	High	High	High	High	High	High	High	High	High	High	1	1	Acetyl [K4]	0		Acetyl [K4]
FALSE		High	Master Protein	-2848361643327750703	1291	D3Z041	Long-chain-fatty-acid--CoA ligase 1 OS=Mus musculus OX=10090 GN=Acsl1 PE=1 SV=1	MEVHELFRYFRMPELIDIRQYVRTLPTNTLMGFGAFAALTTFWYATRPKALKPPCDLSMQSVEIAGTTDGIRRSAVLEDDKLLVYYYDDVRTMYDGFQRGIQVSNNGPCLGSRKPNQPYEWISYKEVAELAECIGSGLIQKGFKPCSEQFIGLFSQNRPEWVIVEQGCFSYSMVVVPLYDTLGADAITYIVNKAELSVIFADKPEKAKLLLEGVENKLTPCLKIIVIMDSYGSDLVERGKKCGVEIISLKALEDLGRVNRVKPKPPEPEDLAIICFTSGTTGNPKGAMITHQNIINDCSGFIKATESALTLNASDTQISYLPLAHMYEQQLQCVMLCHGAKIGFFQGDIRLLMDDLKVLQPTIFPVVPRLLNRMFDRIFGQANTSLKRWLLDFASKRKEAELRSGIVRNNSLWDKLIFHKIQSSLGGKVRLMITGAAPVSATVLTFLRTALGCQFYEGYGQTECTAGCCLSLPGDWTAGHVGAPMPCNYVKLVDVEEMNYLASKGEGEVCVKGANVFKGYLKDPARTAEALDKDGWLHTGDIGKWLPNGTLKIIDRKKHIFKLAQGEYIAPEKIENIYLRSEAVAQVFVHGESLQAFLIAVVVPDVESLPSWAQKRGLQGSFEELCRNKDINKAILDDLLKLGKEAGLKPFEQVKGIAVHPELFSIDNGLLTPTLKAKRPELRNYFRSQIDELYATIKI	>tr|D3Z041|D3Z041_MOUSE Long-chain-fatty-acid--CoA ligase 1 OS=Mus musculus OX=10090 GN=Acsl1 PE=1 SV=1	0	92.612	0	33	21	178	0	19	699	78	7.47	14482.8	152.52	26	33	79	99	19	21	other metabolic processes	other membranes;mitochondrion;ER/Golgi	other molecular function	Pf00501, Pf13193	[GO:0004467]; GO:0015645; GO:0016405; GO:0001676; GO:0016878; GO:0140657; GO:0016877; GO:0006631; GO:0003674; GO:0016874; GO:0032787; GO:0044255; GO:0003824; GO:0019752; GO:0006629; GO:0044237; GO:0043436; GO:0044238; GO:0071704; GO:0008152; GO:0009987; GO:0006082; GO:0008150; GO:0044281 [GO:0005524]; GO:0032559; GO:0035639; GO:0030554; GO:0032555; GO:0043168; GO:1901265; GO:0017076; GO:0032553; GO:0043167; GO:0097159; GO:1901363; GO:0000166; GO:0097367; GO:0005488; GO:0036094; GO:0003674 [GO:0005741]; GO:0031966; GO:0031968; GO:0031090; GO:0005740; GO:0019867; GO:0098588; GO:0031967; GO:0016020; GO:0043227; GO:0005739; GO:0031975; GO:0043229; GO:0110165; GO:0043226; GO:0043231; GO:0005737; GO:0005622; GO:0005575 [GO:0005789]; GO:0031090; GO:0042175; GO:0098827; GO:0016020; GO:0043227; GO:0012505; GO:0031984; GO:0005783; GO:0110165; GO:0043226; GO:0043229; GO:0043231; GO:0005737; GO:0005575; GO:0005622 [GO:0016021]; GO:0110165; GO:0005575		Acsl1	D3Z041	ENSMUSG00000018796				WP4346	Cholesterol metabolism with Bloch and Kandutsch-Russell pathways	68	1	0.426	1.194	0.663	0.29	0.241	0.386	1.349	0.751	1.249	0.377	0.366	0.805	0.704	1.221	0.339	1.102	-1.23	0.26	-0.59	-1.79	-2.05	-1.37	0.43	-0.41	0.32	-1.41	-1.45	-0.31	-0.51	0.29	-1.56	0.14	0.0265411	0.727152	0.550412	0.43297	0.387818	0.474552	0.659832	0.437846	0.365715	0.363066	0.129791	0.790339	0.621452	0.585728	0.226365	0.591157	0.265432	0.951354	0.925293	0.933154	0.972902	0.973098	0.944482	0.891349	0.863493	0.93973	0.675124	0.97544	0.962062	0.931316	0.746172	0.935175	115.41	83.16	92.05	97.61	108.41	75.34	71.52	70.47	59.31	64.11	76.59	41.92	80.44	58.58	129.86	95.19	23.1207	23.2419	22.572	23.7791	23.3526	23.4564	23.5771	22.13	23.1888	23.5131	22.9287	23.5352	22.9164	23.2665	22.4803	23.2569	131.6	58.7	75.7	182.3	109.2	53.5	91.4	97.6									1	1	1	1	1	1	1	1	131.6	58.7	75.7	182.3	109.2	53.5	91.4	97.6	6.40287e+06	2.71783e+06	3.51727e+06	7.99294e+06	6.11182e+06	1.87206e+06	6.04446e+06	3.97894e+06	8.80431e+06	3.92894e+06	5.06436e+06	1.22017e+07	7.30584e+06	3.58005e+06	6.11485e+06	6.53163e+06	13	15	14	16	16	12	13	14	High	High	High	High	High	High	High	High	High	High	High	High	High	High	High	High	High	High	High	High	High	High	High	High	Peak Found	High	High	High	High	High	High	High	High	High	High	High	High	High	High	High	High	High	High	High	High	High	High	High	1	0		1	Carbamidomethyl [C109]
FALSE		High	Master Protein Candidate	797469212710563800	1291	P41216	Long-chain-fatty-acid--CoA ligase 1 OS=Mus musculus OX=10090 GN=Acsl1 PE=1 SV=2	MEVHELFRYFRMPELIDIRQYVRTLPTNTLMGFGAFAALTTFWYATRPKALKPPCDLSMQSVEIAGTTDGIRRSAVLEDDKLLVYYYDDVRTMYDGFQRGIQVSNNGPCLGSRKPNQPYEWISYKEVAELAECIGSGLIQKGFKPCSEQFIGLFSQNRPEWVIVEQGCFSYSMVVVPLYDTLGADAITYIVNKAELSVIFADKPEKAKLLLEGVENKLTPCLKIIVIMDSYGSDLVERGKKCGVEIISLKALEDLGRVNRVKPKPPEPEDLAIICFTSGTTGNPKGAMITHQNIINDCSGFIKATESAFIASTDDVLISFLPLAHMFETVVECVMLCHGAKIGFFQGDIRLLMDDLKVLQPTIFPVVPRLLNRMFDRIFGQANTSLKRWLLDFASKRKEAELRSGIVRNNSLWDKLIFHKIQSSLGGKVRLMITGAAPVSATVLTFLRTALGCQFYEGYGQTECTAGCCLSLPGDWTAGHVGAPMPCNYVKLVDVEEMNYLASKGEGEVCVKGANVFKGYLKDPARTAEALDKDGWLHTGDIGKWLPNGTLKIIDRKKHIFKLAQGEYIAPEKIENIYLRSEAVAQVFVHGESLQAFLIAVVVPDVESLPSWAQKRGLQGSFEELCRNKDINKAILDDLLKLGKEAGLKPFEQVKGIAVHPELFSIDNGLLTPTLKAKRPELRNYFRSQIDELYATIKI	>sp|P41216|ACSL1_MOUSE Long-chain-fatty-acid--CoA ligase 1 OS=Mus musculus OX=10090 GN=Acsl1 PE=1 SV=2	0	92.612	0	33	21	178	0	19	699	77.9	7.15	14482.8	152.52	26	33	79	99	19	21	other metabolic processes;transport;signal transduction;other biological processes	plasma membrane;other membranes;mitochondrion;ER/Golgi;other cytoplasmic organelle	other molecular function	Pf00501, Pf13193	[GO:0000038]; GO:0006631; GO:0032787; GO:0044255; GO:0019752; GO:0006629; GO:0044237; GO:0043436; GO:0044238; GO:0071704; GO:0008152; GO:0009987; GO:0006082; GO:0008150; GO:0044281 [GO:0001676]; GO:0006631; GO:0032787; GO:0044255; GO:0019752; GO:0006629; GO:0044237; GO:0043436; GO:0044238; GO:0071704; GO:0008152; GO:0009987; GO:0006082; GO:0008150; GO:0044281 [GO:0004467]; GO:0015645; GO:0016405; GO:0001676; GO:0016878; GO:0140657; GO:0016877; GO:0006631; GO:0003674; GO:0016874; GO:0032787; GO:0044255; GO:0003824; GO:0019752; GO:0006629; GO:0044237; GO:0043436; GO:0044238; GO:0071704; GO:0008152; GO:0009987; GO:0006082; GO:0008150; GO:0044281 [GO:0005524]; GO:0032559; GO:0035639; GO:0030554; GO:0032555; GO:0043168; GO:1901265; GO:0017076; GO:0032553; GO:0043167; GO:0097159; GO:1901363; GO:0000166; GO:0097367; GO:0005488; GO:0036094; GO:0003674 [GO:0005741]; GO:0031966; GO:0031968; GO:0031090; GO:0005740; GO:0019867; GO:0098588; GO:0031967; GO:0016020; GO:0043227; GO:0005739; GO:0031975; GO:0043229; GO:0110165; GO:0043226; GO:0043231; GO:0005737; GO:0005622; GO:0005575 [GO:0005778]; GO:0031903; GO:0005777; GO:0098588; GO:0042579; GO:0031090; GO:0043231; GO:0005737; GO:0016020; GO:0043227; GO:0043229; GO:0110165; GO:0005622; GO:0043226; GO:0005575 [GO:0005783]; GO:0043231; GO:0005737; GO:0012505; GO:0043227; GO:0043229; GO:0110165; GO:0005622; GO:0043226; GO:0005575 [GO:0005789]; GO:0031090; GO:0042175; GO:0098827; GO:0016020; GO:0043227; GO:0012505; GO:0031984; GO:0005783; GO:0110165; GO:0043226; GO:0043229; GO:0043231; GO:0005737; GO:0005575; GO:0005622 [GO:0005886]; GO:0016020; GO:0071944; GO:0110165; GO:0005575 [GO:0006631]; GO:0032787; GO:0044255; GO:0019752; GO:0006629; GO:0044237; GO:0043436; GO:0044238; GO:0071704; GO:0008152; GO:0009987; GO:0006082; GO:0008150; GO:0044281 [GO:0007584]; GO:0031667; GO:0042221; GO:0009991; GO:0050896; GO:0009605; GO:0008150 [GO:0008610]; GO:0006629; GO:1901576; GO:0044238; GO:0071704; GO:0009058; GO:0008152; GO:0008150 [GO:0010033]; GO:0042221; GO:0050896; GO:0008150 [GO:0010747]; GO:0010746; GO:0034764; GO:0140214; GO:0034762; GO:0140212; GO:0048522; GO:0051050; GO:2000193; GO:0050794; GO:0051049; GO:2000191; GO:0048518; GO:0032370; GO:0032892; GO:0050789; GO:0032879; GO:0032368; GO:0032890; GO:1905954; GO:0065007; GO:1905952; GO:0008150 [GO:0014070]; GO:0010033; GO:0042221; GO:0050896; GO:0008150 [GO:0015908]; GO:0006869; GO:0015849; GO:0071702; GO:0010876; GO:0006810; GO:0033036; GO:0051234; GO:0051179; GO:0008150 [GO:0016020]; GO:0110165; GO:0005575 [GO:0016021]; GO:0110165; GO:0005575 [GO:0019432]; GO:0006641; GO:0046463; GO:0006639; GO:0045017; GO:0046460; GO:0006638; GO:0046486; GO:0008610; GO:0044249; GO:0044255; GO:0006629; GO:1901576; GO:0009058; GO:0044237; GO:0044238; GO:0071704; GO:0008152; GO:0009987; GO:0008150 [GO:0033211]; GO:0009755; GO:0019221; GO:0007165; GO:0032870; GO:0007166; GO:0071345; GO:0009987; GO:0050794; GO:0007154; GO:0023052; GO:0051716; GO:0009725; GO:0071310; GO:0071495; GO:0034097; GO:0008150; GO:0050789; GO:0050896; GO:0009719; GO:0010033; GO:0070887; GO:0065007; GO:0042221 [GO:0034201]; GO:0070542; GO:0033993; GO:1901700; GO:0010033; GO:0042221; GO:0050896; GO:0008150 [GO:0035338]; GO:0035336; GO:0046949; GO:0035337; GO:0071616; GO:1901570; GO:0006637; GO:1901568; GO:0009152; GO:0034030; GO:0034033; GO:0035384; GO:0043604; GO:0008610; GO:0009150; GO:0033875; GO:0034032; GO:0035383; GO:0043603; GO:0006629; GO:0006164; GO:0009260; GO:0033866; GO:0072522; GO:0044272; GO:1901576; GO:0044271; GO:0006163; GO:0009259; GO:0033865; GO:0072521; GO:0006790; GO:0071704; GO:0006807; GO:0044238; GO:0009165; GO:0046390; GO:1901293; GO:0018130; GO:0019438; GO:1901362; GO:1901566; GO:0044249; GO:0009058; GO:0034641; GO:0009117; GO:0019693; GO:0006753; GO:0006725; GO:0046483; GO:1901360; GO:1901564; GO:0044237; GO:0008152; GO:0090407; GO:1901137; GO:0034654; GO:0006796; GO:0019637; GO:1901135; GO:0055086; GO:0009987; GO:0008150; GO:0006139; GO:0006793; GO:0044281 [GO:0042178]; GO:0006805; GO:0044248; GO:0044237; GO:0071466; GO:0009056; GO:0008152; GO:0009987; GO:0009410; GO:0070887; GO:0008150; GO:0042221; GO:0051716; GO:0050896 [GO:0044539]; GO:0015909; GO:0140354; GO:0015908; GO:0006869; GO:0098657; GO:0015849; GO:0071702; GO:0010876; GO:0006810; GO:0033036; GO:0051234; GO:0051179; GO:0008150 [GO:0047676]; GO:0004467; GO:0015645; GO:0016405; GO:0001676; GO:0016878; GO:0140657; GO:0016877; GO:0006631; GO:0003674; GO:0016874; GO:0032787; GO:0044255; GO:0003824; GO:0019752; GO:0006629; GO:0044237; GO:0043436; GO:0044238; GO:0071704; GO:0008152; GO:0009987; GO:0006082; GO:0008150; GO:0044281 [GO:0050197]; GO:0016405; GO:0016878; GO:0016877; GO:0016874; GO:0003824; GO:0003674 [GO:0070251]; GO:0016405; GO:0016878; GO:0016877; GO:0016874; GO:0003824; GO:0003674 [GO:0071902]; GO:0045860; GO:0071900; GO:0001934; GO:0033674; GO:0045859; GO:0001932; GO:0031401; GO:0042327; GO:0043549; GO:0051347; GO:0031399; GO:0042325; GO:0051247; GO:0045937; GO:0051338; GO:0043085; GO:0051246; GO:0019220; GO:0010604; GO:0051173; GO:0010562; GO:0050790; GO:0044093; GO:0051171; GO:0060255; GO:0080090; GO:0051174; GO:0009893; GO:0031325; GO:0065009; GO:0019222; GO:0031323; GO:0048518; GO:0048522; GO:0065007; GO:0050789; GO:0050794; GO:0008150 [GO:0090434]; GO:0004467; GO:0015645; GO:0016405; GO:0001676; GO:0016878; GO:0140657; GO:0016877; GO:0006631; GO:0003674; GO:0016874; GO:0032787; GO:0044255; GO:0003824; GO:0019752; GO:0006629; GO:0044237; GO:0043436; GO:0044238; GO:0071704; GO:0008152; GO:0009987; GO:0006082; GO:0008150; GO:0044281 [GO:0120162]; GO:0009893; GO:0051240; GO:0120161; GO:0019222; GO:0048518; GO:0051239; GO:0065008; GO:0050789; GO:0065007; GO:0008150	14081	Acsl1	mmu:14081; P41216; Q6GTG6; Q9DBK5	ENSMUSG00000018796	R-MMU-75876; R-MMU-2046105; R-MMU-2046106	R-MMU-75876; R-MMU-2046105; R-MMU-2046106	Synthesis of very long-chain fatty acyl-CoAs; Linoleic acid (LA) metabolism; alpha-linolenic acid (ALA) metabolism	WP1269; WP2316; WP336; WP401; WP4346; WP4350; WP4351	Fatty acid beta-oxidation; PPAR signaling pathway; Fatty acid biosynthesis; Mitochondrial long chain fatty acid beta-oxidation; Cholesterol metabolism with Bloch and Kandutsch-Russell pathways; Omega-3 / omega-6 fatty acid synthesis; Omega-9 fatty acid synthesis	252	10	0.426	1.194	0.663	0.29	0.241	0.386	1.349	0.751	1.249	0.377	0.366	0.805	0.704	1.221	0.339	1.102	-1.23	0.26	-0.59	-1.79	-2.05	-1.37	0.43	-0.41	0.32	-1.41	-1.45	-0.31	-0.51	0.29	-1.56	0.14	0.0265411	0.727152	0.550412	0.43297	0.387818	0.474552	0.659832	0.437846	0.365715	0.363066	0.129791	0.790339	0.621452	0.585728	0.226365	0.591157	0.265432	0.951354	0.925293	0.933154	0.972902	0.973098	0.944482	0.891349	0.863493	0.93973	0.675124	0.97544	0.962062	0.931316	0.746172	0.935175	115.41	83.16	92.05	97.61	108.41	75.34	71.52	70.47	59.31	64.11	76.59	41.92	80.44	58.58	129.86	95.19	23.1207	23.2419	22.572	23.7791	23.3526	23.4564	23.5771	22.13	23.1888	23.5131	22.9287	23.5352	22.9164	23.2665	22.4803	23.2569	131.6	58.7	75.7	182.3	109.2	53.5	91.4	97.6									1	1	1	1	1	1	1	1	131.6	58.7	75.7	182.3	109.2	53.5	91.4	97.6	6.40287e+06	2.71783e+06	3.51727e+06	7.99294e+06	6.11182e+06	1.87206e+06	6.04446e+06	3.97894e+06	8.80431e+06	3.92894e+06	5.06436e+06	1.22017e+07	7.30584e+06	3.58005e+06	6.11485e+06	6.53163e+06	13	15	14	16	16	12	13	14	High	High	High	High	High	High	High	High	High	High	High	High	High	High	High	High	High	High	High	High	High	High	High	High	Peak Found	High	High	High	High	High	High	High	High	High	High	High	High	High	High	High	High	High	High	High	High	High	High	High	1	0		1	Carbamidomethyl [C109]
FALSE		High	None	-3460820127021716120	2049	F6ZSG0	Protein LYRIC (Fragment) OS=Mus musculus OX=10090 GN=Mtdh PE=1 SV=1	ASFPVGSKKNKGDSHLNVQVSNFKSGKGDSTLQVSSRLNENLTVNGGGWSEKSVKLSSQLSEEKWNSVPPASAGKRKTEPSAWTQDTGDTNANGKDWGRNWSDRSIFSGIAAWSSVARGMSASQQNSASFASLTLNSAVSGSTAEPVSQSTTSDYQWDVSRNQPYIDDEWSGLNGLSSADPSSDWNAPAEEWGNWVDEDRASLLKSQEPISNDQKVSDDDKEKGEGALPTGKSKKKKKKKKKQGEDNSHTQDTEDLEKDTREELPVNTSKARPKQEKACSLKTMSTSDPAEVLIKNSQPVKTLPPAISAEPSITLSKGDSDNSSSQVPPMLQDTDKPKSNAKQNSVPPSQTKSETN	>tr|F6ZSG0|F6ZSG0_MOUSE Protein LYRIC (Fragment) OS=Mus musculus OX=10090 GN=Mtdh PE=1 SV=1	0	92.401	0	49	16	290	0	16	356	38.4	5.92	29061.6	303.79	41	49	135	155	13	16	other biological processes			Pf15686	[GO:0043066]; GO:0042981; GO:0043069; GO:0043067; GO:0060548; GO:0010941; GO:0048523; GO:0050794; GO:0048519; GO:0050789; GO:0065007; GO:0008150 [GO:0043123]; GO:0043122; GO:1902533; GO:1902531; GO:0009967; GO:0009966; GO:0010647; GO:0023056; GO:0048584; GO:0010646; GO:0023051; GO:0048583; GO:0048522; GO:0048518; GO:0050794; GO:0050789; GO:0065007; GO:0008150 [GO:0045766]; GO:0045765; GO:1904018; GO:0022603; GO:1901342; GO:0051094; GO:0051240; GO:0050793; GO:2000026; GO:0048518; GO:0051239; GO:0050789; GO:0065007; GO:0008150		Mtdh	F6ZSG0	ENSMUSG00000022255						37	0	1.022	0.845	1.013	0.613	0.777	0.772	1.471	1.104	0.969	1.716	1.068	0.82	1.263	0.478	0.471	0.418	0.03	-0.24	0.02	-0.71	-0.36	-0.37	0.56	0.14	-0.05	0.78	0.09	-0.29	0.34	-1.06	-1.08	-1.26	0.857864	0.371454	0.621614	0.901978	0.76912	0.790618	0.375919	0.632366	0.844298	0.261867	0.426325	0.791961	0.310649	0.112573	0.477616	0.160487	0.996054	0.834448	0.949152	0.9949	0.989248	0.992525	0.840992	0.93379	0.99552	0.93973	0.945851	0.97544	0.813773	0.571406	0.930945	0.648215	70.08	65.02	48.85	87.14	53.49	36.84	53.5	66.41	45.41	31.42	13	69.7	56.79	55.5	63.65	36.92	25.106	24.8074	25.039	25.0604	25.2572	24.9912	25.1653	25.1154	25.0099	25.4978	25.1743	25.3257	25.0879	25.576	25.3788	25.511	77.1	106.9	71.3	107.6	95.4	105.9	72.3	163.5									1	1	1	1	1	1	1	1	77.1	106.9	71.3	107.6	95.4	105.9	72.3	163.5	1.55002e+07	2.06132e+07	1.38606e+07	1.94892e+07	2.21267e+07	1.57362e+07	1.99252e+07	2.78918e+07	2.13033e+07	2.95471e+07	1.97198e+07	2.97583e+07	2.63819e+07	2.92646e+07	1.99757e+07	4.52009e+07	13	14	14	15	15	14	15	16	High	High	High	High	High	High	High	High	High	High	High	High	High	High	High	High	High	High	High	High	High	High	High	High	High	High	High	High	High	High	High	High	High	High	High	High	High	High	High	High	High	High	High	High	High	High	High	High	1	0		0
FALSE		High	None	219056219806612588	21	F6ZAW1	Caldesmon 1 (Fragment) OS=Mus musculus OX=10090 GN=Cald1 PE=1 SV=1	XKEEKEEEEQEKLKGGSLGENQVEKMVEEKTPEIQEEAVLMVLENGQEKEEEKGVKGQAQRQKPRDDKPAFRKEEIKDEKIKKDKEPKEEVKSFLDRKKGFTEVKAQNGEFMTHKLKQTENAFSPSRSGGRASGDKEAEGAPQVEAGKRLEELRRRRGETENEEFEKLKQKQQEAALELEELKKKREERRKVLEEEEQRRKQEEADRKARE	>tr|F6ZAW1|F6ZAW1_MOUSE Caldesmon 1 (Fragment) OS=Mus musculus OX=10090 GN=Cald1 PE=1 SV=1	0	92.204	0	31	13	308	0	2	211	24.7	5.52	34352.2	351.39	31	31	155	153	13	13	cell organization and biogenesis;developmental processes;other biological processes	plasma membrane;other membranes;cytoskeleton;other cell component	cytoskeletal activity;other molecular function	Pf02029	[GO:0001525]; GO:0048646; GO:0048514; GO:0032502; GO:0009653; GO:0035239; GO:0001568; GO:0008150; GO:0048856; GO:0035295; GO:0001944; GO:0007275; GO:0048731; GO:0072359; GO:0032501 [GO:0003779]; GO:0008092; GO:0005515; GO:0005488; GO:0003674 [GO:0005516]; GO:0005515; GO:0005488; GO:0003674 [GO:0005884]; GO:0099513; GO:0015629; GO:0099512; GO:0005856; GO:0099081; GO:0043232; GO:0099080; GO:0043228; GO:0043229; GO:0110165; GO:0043226; GO:0005622; GO:0005575 [GO:0005886]; GO:0016020; GO:0071944; GO:0110165; GO:0005575 [GO:0006936]; GO:0003012; GO:0003008; GO:0032501; GO:0008150 [GO:0006940]; GO:0006937; GO:0090257; GO:0044057; GO:0051239; GO:0050789; GO:0065007; GO:0008150 [GO:0014069]; GO:0099572; GO:0032279; GO:0043226; GO:0098794; GO:0098984; GO:0110165; GO:0045202; GO:0005575; GO:0030054 [GO:0015629]; GO:0005856; GO:0043232; GO:0043228; GO:0043229; GO:0043226; GO:0005622; GO:0110165; GO:0005575 [GO:0016020]; GO:0110165; GO:0005575 [GO:0017022]; GO:0008092; GO:0005515; GO:0005488; GO:0003674 [GO:0030425]; GO:0043005; GO:0097447; GO:0120025; GO:0036477; GO:0042995; GO:0110165; GO:0005575 [GO:0030478]; GO:0110165; GO:0030864; GO:0005575; GO:0030863; GO:0015629; GO:0005856; GO:0005938; GO:0043232; GO:0005737; GO:0071944; GO:0043228; GO:0043229; GO:0005622; GO:0043226 [GO:0032092]; GO:0043393; GO:0051099; GO:0051098; GO:0044093; GO:0065009; GO:0065007; GO:0008150 [GO:0043025]; GO:0044297; GO:0036477; GO:0110165; GO:0005575 [GO:0043197]; GO:0044309; GO:0098794; GO:0030425; GO:0043005; GO:0110165; GO:0045202; GO:0097447; GO:0120025; GO:0005575; GO:0030054; GO:0036477; GO:0042995 [GO:0051017]; GO:0022607; GO:0061572; GO:0016043; GO:0044085; GO:0007015; GO:0071840; GO:0097435; GO:0030036; GO:0009987; GO:0007010; GO:0030029; GO:0008150; GO:0006996		Cald1	F6ZAW1	ENSMUSG00000029761				WP385	Myometrial relaxation and contraction pathways	91	1	0.825	0.632	1.306	1.015	0.837	0.641	1.044	1.578	0.905	2.271	1.247	0.548	2.275	0.467	0.582	0.256	-0.28	-0.66	0.38	0.02	-0.26	-0.64	0.06	0.66	-0.14	1.18	0.32	-0.87	1.19	-1.1	-0.78	-1.97	0.65369	0.0595288	0.252825	0.457112	0.680195	0.995475	0.591203	0.204795	0.945194	0.134803	0.283594	0.153539	0.0239324	0.111259	0.751105	0.0277854	0.939224	0.377432	0.742877	0.940234	0.989248	0.999955	0.93115	0.723962	0.99552	0.814629	0.844564	0.623647	0.23789	0.570087	0.976487	0.254942	21.24	27.43	6.11	1.36	19.88	26.05	25.02	7.56	9.47	39.9	11.3	7.09	4.2	15.91	27.32	23.06	23.0625	22.9164	22.7622	23.1029	22.9683	22.8118	23.3784	23.0553	22.7476	23.7797	23.3727	23.2578	23.0434	23.9581	23.83	23.7472	87.6	76.4	59.7	86.6	97.8	118	52.5	221.4									1	1	1	1	1	1	1	1	87.6	76.4	59.7	86.6	97.8	118	52.5	221.4	4.78125e+06	3.97847e+06	3.13521e+06	4.22763e+06	6.12337e+06	4.73803e+06	3.90681e+06	1.0174e+07	6.52565e+06	5.68973e+06	4.44205e+06	6.44818e+06	7.28543e+06	8.78452e+06	3.90681e+06	1.64835e+07	2	2	2	2	2	2	2	2	High	High	High	High	High	High	High	High	High	High	High	High	High	High	High	High	High	High	High	High	High	Not Found	High	High	Not Found	High	High	High	High	High	High	High	High	High	High	High	High	High	High	High	High	High	High	High	High	High	High	High	1	0		0
FALSE		High	None	8430264126576168121	2676	V9GWS5	ATPase family, AAA domain-containing 3A (Fragment) OS=Mus musculus OX=10090 GN=Atad3a PE=1 SV=1	PGAEGGGDRGAGDRPSPKDKWSNFDPTGLERAAKAARELEHSRHAKEALSLAQMQEQTLQLEQQSKLKEYEAAVEQLKSEQIRVQAEERRKTLTEETRQHQARAQYQDKLARQRYEDQLKQQLLTLM	>tr|V9GWS5|V9GWS5_MOUSE ATPase family, AAA domain-containing 3A (Fragment) OS=Mus musculus OX=10090 GN=Atad3a PE=1 SV=1	0	92.094	0	44	9	269	0	9	127	14.6	7.5	33765.1	351.12	44	44	129	140	7	9	cell organization and biogenesis	mitochondrion		Pf12037	[GO:0005739]; GO:0043231; GO:0005737; GO:0043227; GO:0043229; GO:0110165; GO:0005622; GO:0043226; GO:0005575 [GO:0007005]; GO:0006996; GO:0016043; GO:0071840; GO:0009987; GO:0008150		Atad3a	V9GWS5	ENSMUSG00000029036						16	0	0.573	0.967	0.592	1.693	0.91	1.779	1.047	2.067	1.281	2.27	0.717	1.085	0.94	1.245	0.893	1.004	-0.8	-0.05	-0.76	0.76	-0.14	0.83	0.07	1.05	0.36	1.18	-0.48	0.12	-0.09	0.32	-0.16	0.01	0.127652	0.712554	0.32556	0.194061	0.65226	0.142953	0.72208	0.0381819	0.266878	0.135272	0.946804	0.546108	0.753478	0.581427	0.628341	0.800242	0.562457	0.950541	0.813224	0.795509	0.989248	0.744134	0.957383	0.345254	0.780013	0.814629	0.993946	0.92351	0.984449	0.931316	0.963964	0.981434	129.56	54.85	34.47	76.81	66.01	53.45	46.14	51.77	20.6	74.49	36.92	14.49	32.01	46.15	26.68	11.74	24.556	24.8575	24.7	24.4378	24.2228	24.5933	25.1528	24.5439	25.4397	24.6488	25.1448	25.6435	25.3483	25.285	24.8943	25.4708	83.5	67.8	102.8	59.2	122.5	111.8	127.7	124.7									1	1	1	1	1	1	1	1	83.5	67.8	102.8	59.2	122.5	111.8	127.7	124.7	1.39057e+07	1.07604e+07	1.64933e+07	8.8191e+06	2.33975e+07	1.36995e+07	2.90172e+07	1.74851e+07	1.8979e+07	1.54184e+07	2.33682e+07	1.34556e+07	2.78377e+07	2.53994e+07	2.90172e+07	2.83512e+07	9	8	9	8	9	9	9	8	High	High	High	High	High	High	High	High	High	High	High	High	High	High	High	High	High	High	High	High	High	High	High	High	High	High	High	High	High	High	High	High	High	High	High	High	High	High	High	High	High	High	High	High	High	High	High	High	1	0		0
FALSE		High	Master Protein	8103206015836004677	2746	Q60865	Caprin-1 OS=Mus musculus OX=10090 GN=Caprin1 PE=1 SV=2	MPSATSHSGSGSKSSGPPPPSGSSGSEAAAGAAAPASQHPATGTGAVQTEAMKQILGVIDKKLRNLEKKKGKLDDYQERMNKGERLNQDQLDAVSKYQEVTNNLEFAKELQRSFMALSQDIQKTIKKTARREQLMREEAEQKRLKTVLELQYVLDKLGDDDVRTDLKQGLSGVPILSEEELSLLDEFYKLVDPERDMSLRLNEQYEHASIHLWDLLEGKEKPVCGTTYKALKEIVERVFQSNYFDSTHNHQNGLCEEEEAASAPTVEDQVAEAEPEPAEEYTEQSEVESTEYVNRQFMAETQFSSGEKEQVDEWTVETVEVVNSLQQQPQAASPSVPEPHSLTPVAQSDPLVRRQRVQDLMAQMQGPYNFIQDSMLDFENQTLDPAIVSAQPMNPTQNMDMPQLVCPQVHSESRLAQSNQVPVQPEATQVPLVSSTSEGYTASQPLYQPSHATEQRPQKEPMDQIQATISLNTDQTTASSSLPAASQPQVFQAGTSKPLHSSGINVNAAPFQSMQTVFNMNAPVPPANEPETLKQQSQYQATYNQSFSSQPHQVEQTELQQDQLQTVVGTYHGSQDQPHQVPGNHQQPPQQNTGFPRSSQPYYNSRGVSRGGSRGARGLMNGYRGPANGFRGGYDGYRPSFSNTPNSGYSQSQFTAPRDYSGYQRDGYQQNFKRGSGQSGPRGAPRGRGGPPRPNRGMPQMNTQQVN	>sp|Q60865|CAPR1_MOUSE Caprin-1 OS=Mus musculus OX=10090 GN=Caprin1 PE=1 SV=2	0	92.071	0	23	11	166	10	11	707	78.1	5.25	13172.8	250.85	7	23	57	109	6	11	other biological processes	cytosol;other cell component	nucleic acid binding activity	Pf12287, Pf18293	[GO:0000932]; GO:0036464; GO:0035770; GO:0005737; GO:0043232; GO:0099080; GO:0110165; GO:0005622; GO:0043228; GO:0043229; GO:0005575; GO:0043226 [GO:0003723]; GO:0003676; GO:0097159; GO:1901363; GO:0005488; GO:0003674 [GO:0005737]; GO:0110165; GO:0005622; GO:0005575 [GO:0005829]; GO:0110165; GO:0005737; GO:0005575; GO:0005622 [GO:0010494]; GO:0036464; GO:0035770; GO:0005737; GO:0043232; GO:0099080; GO:0110165; GO:0005622; GO:0043228; GO:0043229; GO:0005575; GO:0043226 [GO:0017148]; GO:0006417; GO:0010629; GO:0034249; GO:0051248; GO:2000113; GO:0010608; GO:0034248; GO:0051246; GO:2000112; GO:0010468; GO:0010605; GO:0051172; GO:0010558; GO:0031327; GO:0051171; GO:0060255; GO:0080090; GO:0010556; GO:0031326; GO:0009892; GO:0009890; GO:0031324; GO:0019222; GO:0009889; GO:0031323; GO:0048519; GO:0048523; GO:0050789; GO:0050794; GO:0065007; GO:0008150 [GO:0030027]; GO:0120025; GO:0031252; GO:0042995; GO:0110165; GO:0005575 [GO:0030154]; GO:0048869; GO:0009987; GO:0032502; GO:0008150 [GO:0030425]; GO:0043005; GO:0097447; GO:0120025; GO:0036477; GO:0042995; GO:0110165; GO:0005575 [GO:0031252]; GO:0110165; GO:0005575 [GO:0045202]; GO:0030054; GO:0110165; GO:0005575 [GO:0050775]; GO:0010770; GO:0031346; GO:0048814; GO:0050769; GO:0010720; GO:0010769; GO:0031344; GO:0051130; GO:0022603; GO:0050773; GO:0050767; GO:0051962; GO:0045597; GO:0060284; GO:0022604; GO:0051128; GO:0048522; GO:0050793; GO:0010975; GO:0051960; GO:0051094; GO:0051240; GO:0045595; GO:0050794; GO:0048518; GO:0050789; GO:0120035; GO:2000026; GO:0051239; GO:0065007; GO:0008150 [GO:0061003]; GO:0010976; GO:0050775; GO:0060999; GO:0061001; GO:0010975; GO:0031346; GO:0010770; GO:0048814; GO:0050769; GO:0051094; GO:0060998; GO:0022603; GO:0099175; GO:0120035; GO:0031344; GO:0051130; GO:0010720; GO:0010769; GO:0050773; GO:0050767; GO:0051962; GO:0048518; GO:0050793; GO:0050807; GO:0051128; GO:0048522; GO:0045597; GO:0060284; GO:0022604; GO:0051960; GO:0051240; GO:0050789; GO:0050803; GO:0050794; GO:0045595; GO:2000026; GO:0051239; GO:0065007; GO:0065008; GO:0008150 [GO:0098794]; GO:0110165; GO:0045202; GO:0005575; GO:0030054 [GO:0098978]; GO:0045202; GO:0030054; GO:0110165; GO:0005575	53872	Caprin1	mmu:53872; Q60758; Q60865; Q61620; Q6IMN3; Q7TT26	ENSMUSG00000027184						107	0	0.845	1.06	0.602	0.558	0.479	0.673	1.694	1.956	1.304	1.069	0.955	0.785	1.385	1.138	0.887	0.752	-0.24	0.08	-0.73	-0.84	-1.06	-0.57	0.76	0.97	0.38	0.1	-0.07	-0.35	0.47	0.19	-0.17	-0.41	0.720166	0.974071	0.362801	0.988002	0.857459	0.944494	0.161333	0.0648223	0.241959	0.621349	0.58032	0.688837	0.217555	0.726352	0.637698	0.770488	0.960029	0.994259	0.83888	0.998995	0.989248	0.999955	0.633061	0.454233	0.752542	0.965311	0.958411	0.952148	0.718223	0.972283	0.963964	0.979592	92.81	128.04	41.91	110.92	33.33	37.58	59.05	33.58	81.2	49.69	38.77	67.92	84.66	36.47	19.22	79.33	23.2161	23.5436	23.4923	23.9068	23.8671	24.084	24.1065	23.4294	24.1952	24.1515	24.2255	24.578	24.1569	24.3218	23.8025	24.2578	60	57.6	87.4	139.8	133.2	106.4	104	111.7									1	1	1	1	1	1	1	1	60	57.6	87.4	139.8	133.2	106.4	104	111.7	5.08543e+06	4.65867e+06	7.14153e+06	1.06418e+07	1.29772e+07	6.63801e+06	1.2067e+07	7.99289e+06	6.97249e+06	6.70125e+06	1.01591e+07	1.62589e+07	1.5487e+07	1.23714e+07	1.20939e+07	1.29886e+07	10	8	9	10	9	9	9	10	High	High	High	High	High	High	High	High	High	High	High	High	High	High	High	High	High	High	High	High	High	High	High	High	High	High	High	High	High	High	High	High	High	High	High	High	High	High	High	High	High	High	High	High	High	High	High	High	1	0		0
FALSE		High	None	-2605677282306811466	1203	A0A087WRN1	Bcl-2-associated transcription factor 1 (Fragment) OS=Mus musculus OX=10090 GN=Bclaf1 PE=1 SV=1	NSPIHHIPSRRSPAKTITPQNAPREESRGRSSFYPEGDQETAKTGKFLKRFTDEESRVFLLDRGNIRDKEAPKEKGSEKGRADGDWDDQEVLDYFSDKESAKQKFHDSEGDDTEETEDYRQFRKSVLADQGKSFATSSHRNTEEEGPKYKSKVSLKGNRESDGFREEKNYKLKETAYIVERPSTAKDKHKEEDKGSDRITVKKEVQSPEQVKSEKLKELFDYSPPLHKSLDAREKSIFREESPLRIKMIASDSHRPEVKLKMAPVPLDDSNRPASLTKDRLLASTLVHSVKKEQEFRSIFDHIKLPQANKSTSESFIQHIVSLVHHVKEQYFKSPAVTLNERFTSYQKATEEHSTRQKSPEIHRRIDISPSALRKHTRLAGEERGFKEEIQKGDKKLRCDSADLRHDIDRRRKERSKERGDSKGSRESSGSRKQEKTPKDYKEYKPYKDDSKHKGRERDHSRSSSSSASPSSPSSREEKESKKEREEEFKTHHEMKDYSGFAGVSRPRGTFHDDRDDGVDYWAKRGRGRGTFQRGRGRFNFKKSGSSPKWTHDKYQGDGIVEDDEETMENNEEKKDRRKEEKE	>tr|A0A087WRN1|A0A087WRN1_MOUSE Bcl-2-associated transcription factor 1 (Fragment) OS=Mus musculus OX=10090 GN=Bclaf1 PE=1 SV=1	0	92.049	0	32	19	241	0	19	583	67.7	9.16	20283.5	98.49	27	32	114	127	17	19	other biological processes	nucleus		Pf15440	[GO:0005634]; GO:0043231; GO:0043227; GO:0043229; GO:0043226; GO:0005622; GO:0110165; GO:0005575 [GO:0006915]; GO:0012501; GO:0008219; GO:0009987; GO:0008150 [GO:0045892]; GO:0006355; GO:1903507; GO:0010468; GO:1903506; GO:1902679; GO:0060255; GO:2001141; GO:0010558; GO:0031327; GO:0051253; GO:0019222; GO:0010556; GO:0031326; GO:0051252; GO:0009890; GO:0010605; GO:0031324; GO:0045934; GO:0050789; GO:0009889; GO:0031323; GO:0019219; GO:0009892; GO:0048523; GO:0051172; GO:0065007; GO:0050794; GO:0051171; GO:0080090; GO:0048519; GO:0008150 [GO:2001022]; GO:0048522; GO:0048584; GO:2001020; GO:0048518; GO:0050794; GO:0048583; GO:0080135; GO:0050789; GO:0080134; GO:0065007; GO:0008150		Bclaf1	A0A087WRN1	ENSMUSG00000037608						53	0	1.017	0.887	0.804	1.335	1.045	1.315	0.956	1.368	1.2	1.677	0.813	1.006	0.697	1.084	0.755	1.133	0.02	-0.17	-0.32	0.42	0.06	0.4	-0.06	0.45	0.26	0.75	-0.3	0.01	-0.52	0.12	-0.41	0.18	0.876263	0.464993	0.936188	0.259444	0.495002	0.238872	0.480939	0.360606	0.398161	0.290315	0.824389	0.716205	0.685233	0.77827	0.810456	0.5939	0.996054	0.88079	0.9903	0.854568	0.979335	0.886276	0.89276	0.857678	0.877963	0.93973	0.981816	0.958677	0.970915	0.986215	0.980907	0.936266	74.96	59.92	66.94	77.74	82.01	77.34	70.28	60.42	40.98	72	71.05	22.33	81.8	94.6	64.46	94.43	23.3986	23.4907	23.2357	23.3816	23.1046	23.2167	23.8142	23.0804	23.8066	23.4174	23.5824	24.0719	23.7039	23.8407	23.3979	23.943	104.2	77.5	88.5	80.7	115.8	93.9	110.3	129.2									1	1	1	1	1	1	1	1	104.2	77.5	88.5	80.7	115.8	93.9	110.3	129.2	6.48348e+06	4.57438e+06	5.30318e+06	4.44524e+06	8.26593e+06	4.29492e+06	9.36921e+06	6.75769e+06	8.87439e+06	6.59917e+06	7.54047e+06	6.8717e+06	9.85839e+06	7.99492e+06	9.39145e+06	1.09991e+07	17	16	17	14	17	16	17	17	High	High	High	High	High	High	High	High	High	High	High	High	High	High	High	High	High	High	High	High	High	High	High	High	High	High	High	High	High	High	High	High	High	High	High	High	High	High	High	High	High	High	High	High	High	High	High	High	1	0		0
FALSE		High	Master Protein	-5522232111849120920	811	P16331	Phenylalanine-4-hydroxylase OS=Mus musculus OX=10090 GN=Pah PE=1 SV=4	MAAVVLENGVLSRKLSDFGQETSYIEDNSNQNGAVSLIFSLKEEVGALAKVLRLFEENEINLTHIESRPSRLNKDEYEFFTYLDKRSKPVLGSIIKSLRNDIGATVHELSRDKEKNTVPWFPRTIQELDRFANQILSYGAELDADHPGFKDPVYRARRKQFADIAYNYRHGQPIPRVEYTEEERKTWGTVFRTLKALYKTHACYEHNHIFPLLEKYCGFREDNIPQLEDVSQFLQTCTGFRLRPVAGLLSSRDFLGGLAFRVFHCTQYIRHGSKPMYTPEPDICHELLGHVPLFSDRSFAQFSQEIGLASLGAPDEYIEKLATIYWFTVEFGLCKEGDSIKAYGAGLLSSFGELQYCLSDKPKLLPLELEKTACQEYTVTEFQPLYYVAESFNDAKEKVRTFAATIPRPFSVRYDPYTQRVEVLDNTQQLKILADSINSEVGILCHALQKIKS	>sp|P16331|PH4H_MOUSE Phenylalanine-4-hydroxylase OS=Mus musculus OX=10090 GN=Pah PE=1 SV=4	0	92.039	0	31	13	139	7	13	453	51.9	6.3	14030.2	121.64	24	31	66	73	10	13	protein metabolism;other metabolic processes		other molecular function	Pf00351, Pf01842	[GO:0004505]; GO:0016714; GO:0019293; GO:0004497; GO:0016705; GO:0006571; GO:0016491; GO:0006570; GO:0009095; GO:1901607; GO:0003824; GO:0009072; GO:1901605; GO:0009073; GO:0008652; GO:0003674; GO:0006520; GO:0006725; GO:1901360; GO:0016053; GO:0019438; GO:1901362; GO:1901566; GO:0046394; GO:0019752; GO:0044238; GO:1901564; GO:0044237; GO:0071704; GO:0006082; GO:0044249; GO:0044283; GO:1901576; GO:0043436; GO:0008152; GO:0006807; GO:0009987; GO:0044281; GO:0009058; GO:0008150 [GO:0005506]; GO:0046914; GO:0046872; GO:0043169; GO:0043167; GO:0005488; GO:0003674 [GO:0006558]; GO:0009072; GO:1902221; GO:0006520; GO:0006725; GO:1901360; GO:1901605; GO:0019752; GO:0044238; GO:1901564; GO:0044237; GO:0071704; GO:0043436; GO:0008152; GO:0006807; GO:0009987; GO:0006082; GO:0008150; GO:0044281 [GO:0006559]; GO:0006558; GO:0009063; GO:0009074; GO:1902222; GO:0009072; GO:1902221; GO:0006520; GO:0046395; GO:1901565; GO:0016054; GO:0019439; GO:1901361; GO:1901606; GO:0006725; GO:1901360; GO:1901605; GO:0019752; GO:0044238; GO:1901564; GO:1901575; GO:0006082; GO:0044248; GO:0044282; GO:0044237; GO:0071704; GO:0043436; GO:0008152; GO:0006807; GO:0009056; GO:0044281; GO:0009987; GO:0008150 [GO:0006571]; GO:0006570; GO:0009095; GO:1901607; GO:0009072; GO:1901605; GO:0009073; GO:0008652; GO:0006520; GO:0006725; GO:1901360; GO:0016053; GO:0019438; GO:1901362; GO:1901566; GO:0046394; GO:0019752; GO:0044238; GO:1901564; GO:0044237; GO:0071704; GO:0006082; GO:0044249; GO:0044283; GO:1901576; GO:0043436; GO:0008152; GO:0006807; GO:0009987; GO:0044281; GO:0009058; GO:0008150 [GO:0016597]; GO:0043177; GO:0036094; GO:0005488; GO:0003674 [GO:0018126]; GO:0036211; GO:0019538; GO:0043412; GO:0043170; GO:0044238; GO:1901564; GO:0071704; GO:0008152; GO:0006807; GO:0008150 [GO:0019293]; GO:0006571; GO:0006570; GO:0009095; GO:1901607; GO:0009072; GO:1901605; GO:0009073; GO:0008652; GO:0006520; GO:0006725; GO:1901360; GO:0016053; GO:0019438; GO:1901362; GO:1901566; GO:0046394; GO:0019752; GO:0044238; GO:1901564; GO:0044237; GO:0071704; GO:0006082; GO:0044249; GO:0044283; GO:1901576; GO:0043436; GO:0008152; GO:0006807; GO:0009987; GO:0044281; GO:0009058; GO:0008150 [GO:0042802]; GO:0005515; GO:0005488; GO:0003674	18478	Pah	mmu:18478; P16331; Q91WV1	ENSMUSG00000020051	R-MMU-8964208	R-MMU-8964208	Phenylalanine metabolism	WP522	Biogenic amine synthesis	74	2	0.587	1.781	0.373	0.217	0.128	0.295	1.423	0.858	0.601	0.191	0.274	0.599	0.66	1.763	0.784	0.93	-0.77	0.83	-1.42	-2.2	-2.96	-1.76	0.51	-0.22	-0.73	-2.39	-1.87	-0.74	-0.6	0.82	-0.35	-0.11	0.239017	0.0742471	0.0341648	0.282456	0.128034	0.264598	0.549455	0.547592	0.195138	0.0737519	0.0291054	0.241182	0.475324	0.209817	0.823047	0.780575	0.706945	0.41808	0.298595	0.877529	0.870681	0.906267	0.913012	0.914247	0.694519	0.671842	0.320233	0.730908	0.92508	0.708097	0.982329	0.981378	65.38	69.4	58.09	77.2	89.09	28.34	68.16	65.39	96.04	97.36	109.01	86.66	96.5	83.61	121.94	104.32	22.4494	23.0303	22.6539	24.1193	23.9545	24.1867	23.1502	21.4382	22.9797	24.0642	22.615	23.1037	22.1058	23.0404	21.9764	22.6793	78.6	40.1	99.7	325.8	96.9	27.6	54	77.3									1	1	1	1	1	1	1	1	78.6	40.1	99.7	325.8	96.9	27.6	54	77.3	3.84723e+06	1.88001e+06	4.71943e+06	1.43761e+07	5.46212e+06	961547	3.55179e+06	3.16463e+06	5.28997e+06	2.6981e+06	6.7083e+06	2.1927e+07	6.51841e+06	1.85744e+06	3.63263e+06	5.20338e+06	11	12	13	14	12	11	10	10	High	High	High	High	High	High	High	High	High	High	High	High	High	High	High	High	High	High	High	High	High	High	High	High	High	High	Peak Found	High	High	High	Peak Found	High	High	High	High	High	High	High	High	High	High	High	High	High	High	High	High	High	1	0		1	Carbamidomethyl [C445]
FALSE		High	None	-1291108818482037183	422	A0A494BAF7	Lactoylglutathione lyase OS=Mus musculus OX=10090 GN=Glo1 PE=1 SV=1	MAEPQPASSGLTDETAFSCCSDPDPSTKDFLLQQTMLRIKDPKKSLDFYTRVLGLTLLQKLDFPAMKFSLYFLAYEDKNDIPKDKSEKTAWTFSRKATLELTHNWGTEDDETQSYHNGNSDPRGFGFLCVVLELTL	>tr|A0A494BAF7|A0A494BAF7_MOUSE Lactoylglutathione lyase OS=Mus musculus OX=10090 GN=Glo1 PE=1 SV=1	0	92.014	0	65	11	356	0	11	136	15.4	5.02	29609.6	356.37	45	65	150	206	9	11			other molecular function	Pf00903	[GO:0004462]; GO:0016846; GO:0016829; GO:0003824; GO:0003674 [GO:0046872]; GO:0043169; GO:0043167; GO:0005488; GO:0003674		Glo1	A0A494BAF7	ENSMUSG00000024026						10	0	0.966	0.989	0.794	0.521	0.469	0.731	0.7	0.388	0.809	0.519	0.738	1.379	0.428	0.738	0.507	1.439	-0.05	-0.02	-0.33	-0.94	-1.09	-0.45	-0.51	-1.37	-0.31	-0.95	-0.44	0.46	-1.22	-0.44	-0.98	0.53	0.990893	0.778025	0.858858	0.94894	0.834358	0.850539	0.0679687	0.0291556	0.692504	0.641154	0.995141	0.178583	0.122386	0.536617	0.566767	0.350607	0.99974	0.954349	0.976785	0.9949	0.989248	0.994529	0.400481	0.286855	0.973043	0.970522	0.999282	0.656687	0.569254	0.914474	0.9532	0.844774	55.37	55.56	37.4	81.82	29.41	31.42	70.17	77.88	60.32	94.52	58.71	87.47	41.13	84.15	62.39	53.37	26.0537	26.2913	26.2554	26.5543	26.5244	26.6997	26.0646	25.4965	26.5261	26.4065	25.5125	26.3358	25.9287	25.8525	25.2449	26.1907	93.7	92.8	125.7	183.4	78.4	48.1	96.5	81.5									1	1	1	1	1	1	1	1	93.7	92.8	125.7	183.4	78.4	48.1	96.5	81.5	3.5836e+07	3.3816e+07	4.62901e+07	6.27073e+07	3.43438e+07	1.3521e+07	5.03502e+07	2.62424e+07	4.89105e+07	4.84014e+07	6.55852e+07	9.56796e+07	4.08901e+07	2.51048e+07	5.03502e+07	4.25274e+07	13	12	13	12	11	12	13	12	High	High	High	High	High	High	High	High	High	High	High	High	High	High	High	High	High	High	High	High	High	High	High	High	High	High	High	High	High	High	High	High	High	High	High	High	High	High	High	High	High	High	High	High	High	High	High	High	1	0		0
FALSE		High	None	7220803096447645113	1898	Q8BTB6	ATP synthase subunit e, mitochondrial OS=Mus musculus OX=10090 GN=Atp5k PE=1 SV=1	MVPPVQVSPLIKFGRYSALIIGMAYGAKRYTQDDSILK	>tr|Q8BTB6|Q8BTB6_MOUSE ATP synthase subunit e, mitochondrial OS=Mus musculus OX=10090 GN=Atp5k PE=1 SV=1	0	91.915	0	76	7	237	0	7	38	4.2	9.7	41376.6	201.63	76	76	151	86	7	5	other metabolic processes;transport	other membranes;mitochondrion	transporter activity	Pf05680	[GO:0000276]; GO:0045263; GO:0098800; GO:0005753; GO:0033177; GO:0005622; GO:0045259; GO:0098796; GO:0098798; GO:0005743; GO:0016469; GO:0110165; GO:0032991; GO:0016020; GO:0005739; GO:0019866; GO:0031966; GO:0005575; GO:0043231; GO:0005737; GO:0031090; GO:0031967; GO:0005740; GO:0043227; GO:0043229; GO:0031975; GO:0043226 [GO:0015078]; GO:0022890; GO:1902600; GO:0008324; GO:0015318; GO:0098662; GO:0015075; GO:0098655; GO:0022857; GO:0098660; GO:0034220; GO:0006812; GO:0005215; GO:0055085; GO:0006811; GO:0003674; GO:0006810; GO:0009987; GO:0051234; GO:0008150; GO:0051179 [GO:0015986]; GO:0006754; GO:0009152; GO:0009206; GO:0046034; GO:0006164; GO:0009150; GO:0009260; GO:0009145; GO:0009201; GO:0009205; GO:0006163; GO:0009165; GO:0072522; GO:0009259; GO:0046390; GO:0009142; GO:0009144; GO:0009199; GO:0009117; GO:0072521; GO:1901293; GO:0018130; GO:0019438; GO:0044271; GO:1901362; GO:1901566; GO:0019693; GO:0090407; GO:1901137; GO:0009141; GO:0006753; GO:0006725; GO:0034641; GO:0046483; GO:1901360; GO:1901564; GO:0034654; GO:0044249; GO:1901576; GO:0006796; GO:0019637; GO:1901135; GO:0055086; GO:0044237; GO:0006807; GO:0071704; GO:0006139; GO:0009058; GO:0006793; GO:0044281; GO:0008152; GO:0009987; GO:0044238; GO:0008150		Atp5k	Q8BTB6	ENSMUSG00000050856				WP295	Electron transport chain	102	1	1.038	1.285	0.722	1.741	2.146	2.617	1.651	1.205	2.198	2.686	0.828	1.91	0.401	1.266	1.136	2.112	0.05	0.36	-0.47	0.8	1.1	1.39	0.72	0.27	1.14	1.43	-0.27	0.93	-1.32	0.34	0.18	1.08	0.822461	0.465151	0.661777	0.184822	0.161818	0.0434385	0.191692	0.48285	0.00394943	0.0912414	0.806966	0.0185017	0.0892856	0.556562	0.350476	0.0973144	0.987722	0.880833	0.954298	0.790177	0.885929	0.463241	0.65878	0.898074	0.0608415	0.733471	0.981816	0.205794	0.492292	0.923289	0.866475	0.516974	66.83	76.62	31.15	71.45	42.21	28.89	51.43	18.57	38.56	73.65	14.62	18.78	27.53	88.23	49.74	46.53	24.3281	24.5422	24.449	23.9263	23.7808	24.0839	24.7788	24.1908	25.6232	23.9718	24.6796	25.7399	25.5145	24.8041	24.3369	25.5856	81.8	74	98.6	37.5	110.2	92.2	204.2	101.4									1	1	1	1	1	1	1	1	81.8	74	98.6	37.5	110.2	92.2	204.2	101.4	1.12957e+07	9.76594e+06	1.31359e+07	4.64645e+06	1.74888e+07	9.38375e+06	3.85479e+07	1.18059e+07	1.54429e+07	1.39666e+07	1.86113e+07	7.08699e+06	2.08078e+07	1.73979e+07	3.85479e+07	1.91329e+07	8	9	9	9	9	9	9	8	High	High	High	High	High	High	High	High	High	High	High	High	High	High	High	High	High	High	High	High	High	High	High	High	High	High	High	High	High	High	High	High	High	High	High	High	High	High	High	High	High	High	High	High	High	High	High	High	1	0		0
FALSE		High	None	-1317361563791287337	1015	E9Q8P5	PDZ and LIM domain protein 5 OS=Mus musculus OX=10090 GN=Pdlim5 PE=1 SV=2	MSNYSVSLVGPAPWGFRLQGGKDFNMPLTISSLKDGGKASQAHVRIGDVVLSIDGISAQGMTHLEAQNKIKACTGSLNMTLQRASAAAKSEPVSVQKPTVTSVCSESAQELAEGQRRGSQGDIKQQNGNPGTVKIPPKRPPRKHIVERNTEFYHIPTHSDASKKRLIEDTEDWRPRTGTTQSRSFRILAQITGTEHLTESENDNTKKAKEKIPLHVFSPKYTKLRDWHHEVSARALNVQ	>tr|E9Q8P5|E9Q8P5_MOUSE PDZ and LIM domain protein 5 OS=Mus musculus OX=10090 GN=Pdlim5 PE=1 SV=2	0	91.9	0	56	11	142	0	1	239	26.3	9.67	14985	216.6	32	56	61	81	7	11				Pf00595, Pf15936		56376	Pdlim5	E9Q8P5	ENSMUSG00000028273						2	0																																																																																																																																																									High	Not Found	Not Found	Not Found	Not Found	Not Found	Not Found	Not Found	High	Not Found	Not Found	Not Found	Not Found	Not Found	Not Found	Not Found	Not Found	Not Found	Not Found	Not Found	Not Found	Not Found	Not Found	Not Found	Not Found	Not Found	Not Found	Not Found	Not Found	Not Found	Not Found	Not Found	Not Found	Not Found	Not Found	Not Found	Not Found	Not Found	Not Found	High	Not Found	Not Found	Not Found	Not Found	Not Found	Not Found	Not Found	High	1	0		2	Carbamidomethyl [C73; C104]
FALSE		High	None	138510264536334733	1015	Q8CI51-3	Isoform 3 of PDZ and LIM domain protein 5 OS=Mus musculus OX=10090 GN=Pdlim5	MSNYSVSLVGPAPWGFRLQGGKDFNMPLTISSLKDGGKASQAHVRIGDVVLSIDGISAQGMTHLEAQNKIKACTGSLNMTLQRASAAAKSEPVSVQKPTVTSVCSESAQELAEGQRRGSQGDIKQQNGNPGTVKISPKRPPRKHIVERNTEFYHIPTHSDASKKRLIEDTEDWRPRTGTTQSRSFRILAQITGTEHLTESENDNTKKAKEKIPLHVFSPKYTKLRDWHHEVSARALNVQ	>sp|Q8CI51-3|PDLI5_MOUSE Isoform 3 of PDZ and LIM domain protein 5 OS=Mus musculus OX=10090 GN=Pdlim5	0	91.9	0	56	11	142	0	1	239	26.3	9.67	14985	216.6	32	56	61	81	7	11							Pdlim5	Q8CI51-3							0	0																																																																																																																																																									High	Not Found	Not Found	Not Found	Not Found	Not Found	Not Found	Not Found	High	Not Found	Not Found	Not Found	Not Found	Not Found	Not Found	Not Found	Not Found	Not Found	Not Found	Not Found	Not Found	Not Found	Not Found	Not Found	Not Found	Not Found	Not Found	Not Found	Not Found	Not Found	Not Found	Not Found	Not Found	Not Found	Not Found	Not Found	Not Found	Not Found	Not Found	High	Not Found	Not Found	Not Found	Not Found	Not Found	Not Found	Not Found	High	1	0		2	Carbamidomethyl [C73; C104]
FALSE		High	None	758189006407105273	1015	F8WJI6	PDZ and LIM domain protein 5 OS=Mus musculus OX=10090 GN=Pdlim5 PE=1 SV=2	MSNYSVSLVGPAPWGFRLQGGKDFNMPLTISSLKDGGKASQAHVRIGDVVLSIDGISAQGMTHLEAQNKIKACTGSLNMTLQRASAAAKSEPVSVQKPTVTSVCSESAQELAEGQRRGSQGDIKQQNGKKSTVQSSYKSPPRKHIVERNTEFYHIPTHSDASKKRLIEDTEDWRPRTGTTQSRSFRILAQITGTEHLTESENDNTKKAKEKIPLHVFSPKYTKLRDWHHEVSARALNVQ	>tr|F8WJI6|F8WJI6_MOUSE PDZ and LIM domain protein 5 OS=Mus musculus OX=10090 GN=Pdlim5 PE=1 SV=2	0	91.9	0	56	11	142	0	1	239	26.4	9.63	14985	216.6	32	56	61	81	7	11				Pf00595, Pf15936			Pdlim5	F8WJI6	ENSMUSG00000028273						2	0																																																																																																																																																									High	Not Found	Not Found	Not Found	Not Found	Not Found	Not Found	Not Found	High	Not Found	Not Found	Not Found	Not Found	Not Found	Not Found	Not Found	Not Found	Not Found	Not Found	Not Found	Not Found	Not Found	Not Found	Not Found	Not Found	Not Found	Not Found	Not Found	Not Found	Not Found	Not Found	Not Found	Not Found	Not Found	Not Found	Not Found	Not Found	Not Found	Not Found	High	Not Found	Not Found	Not Found	Not Found	Not Found	Not Found	Not Found	High	1	0		2	Carbamidomethyl [C73; C104]
FALSE		High	None	5423720521582089599	1015	D9J303	ENH isoform 3a OS=Mus musculus OX=10090 GN=Pdlim5 PE=1 SV=1	MSNYSVSLVGPAPWGFRLQGGKDFNMPLTISSLKDGGKASQAHVRIGDVVLSIDGISAQGMTHLEAQNKIKACTGSLNMTLQRASAAAKSEPVSVQKPTVTSVCSESAQELAEGQRRGSQGDIKQQNGKIPPKRPPRKHIVERNTEFYHIPTHSDASKKRLIEDTEDWRPRTGTTQSRSFRILAQITGTEHLTESENDNTKKAKEKIPLHVFSPKYTKLRDWHHEVSARALNVQ	>tr|D9J303|D9J303_MOUSE ENH isoform 3a OS=Mus musculus OX=10090 GN=Pdlim5 PE=1 SV=1	0	91.9	0	57	11	142	0	1	234	25.9	9.67	14985	216.6	33	57	61	81	7	11				Pf00595, Pf15936		56376	Pdlim5	D9J303	ENSMUSG00000028273						2	0																																																																																																																																																									High	Not Found	Not Found	Not Found	Not Found	Not Found	Not Found	Not Found	High	Not Found	Not Found	Not Found	Not Found	Not Found	Not Found	Not Found	Not Found	Not Found	Not Found	Not Found	Not Found	Not Found	Not Found	Not Found	Not Found	Not Found	Not Found	Not Found	Not Found	Not Found	Not Found	Not Found	Not Found	Not Found	Not Found	Not Found	Not Found	Not Found	Not Found	High	Not Found	Not Found	Not Found	Not Found	Not Found	Not Found	Not Found	High	1	0		2	Carbamidomethyl [C73; C104]
FALSE		High	Master Protein	-4034067660706128163	1078	Q99JB2	Stomatin-like protein 2, mitochondrial OS=Mus musculus OX=10090 GN=Stoml2 PE=1 SV=1	MLARAARGTGALLLRGSVQASGRVPRRASSGLPRNTVILFVPQQEAWVVERMGRFHRILEPGLNVLIPVLDRIRYVQSLKEIVINVPEQSAVTLDNVTLQIDGVLYLRIMDPYKASYGVEDPEYAVTQLAQTTMRSELGKLSLDKVFRERESLNANIVDAINQAADCWGIRCLRYEIKDIHVPPRVKESMQMQVEAERRKRATVLESEGTRESAINVAEGKKQAQILASEAEKAEQINQAAGEASAVLAKAKAKAEAIRILAGALTQHNGDAAASLTVAEQYVSAFSKLAKDSNTVLLPSNPSDVTSMVAQAMGVYGALTKAPVPGAQNSSQSRRDVQATDTSIEELGRVKLS	>sp|Q99JB2|STML2_MOUSE Stomatin-like protein 2, mitochondrial OS=Mus musculus OX=10090 GN=Stoml2 PE=1 SV=1	0	91.733	0	51	12	222	3	12	353	38.4	8.87	23844.8	278.52	34	51	95	127	10	12	cell organization and biogenesis;protein metabolism;other metabolic processes;stress response;transport;signal transduction;other biological processes	plasma membrane;other membranes;cytoskeleton;mitochondrion;nucleus	other molecular function	Pf01145, Pf16200	[GO:0001772]; GO:0110165; GO:0005886; GO:0005575; GO:0016020; GO:0071944 [GO:0005739]; GO:0043231; GO:0005737; GO:0043227; GO:0043229; GO:0110165; GO:0005622; GO:0043226; GO:0005575 [GO:0005758]; GO:0031970; GO:0005740; GO:0070013; GO:0031967; GO:0005739; GO:0043233; GO:0043229; GO:0031975; GO:0043227; GO:0043231; GO:0005737; GO:0031974; GO:0043226; GO:0005622; GO:0110165; GO:0005575 [GO:0005886]; GO:0016020; GO:0071944; GO:0110165; GO:0005575 [GO:0006851]; GO:0070588; GO:1990542; GO:0006816; GO:0098662; GO:0055085; GO:0030001; GO:0098655; GO:0098660; GO:0006810; GO:0009987; GO:0006812; GO:0034220; GO:0051234; GO:0008150; GO:0006811; GO:0051179 [GO:0006874]; GO:0006875; GO:0055074; GO:0072503; GO:0030003; GO:0055065; GO:0072507; GO:0006873; GO:0055080; GO:0098771; GO:0050801; GO:0055082; GO:0048878; GO:0019725; GO:0042592; GO:0009987; GO:0065008; GO:0008150; GO:0065007 [GO:0007005]; GO:0006996; GO:0016043; GO:0071840; GO:0009987; GO:0008150 [GO:0008180]; GO:0140513; GO:0032991; GO:0005634; GO:0005575; GO:0043231; GO:0043227; GO:0043229; GO:0043226; GO:0005622; GO:0110165 [GO:0010876]; GO:0033036; GO:0051179; GO:0008150 [GO:0010918]; GO:0045838; GO:0051881; GO:0042391; GO:0065008; GO:0065007; GO:0008150 [GO:0015629]; GO:0005856; GO:0043232; GO:0043228; GO:0043229; GO:0043226; GO:0005622; GO:0110165; GO:0005575 [GO:0019897]; GO:0019898; GO:0005886; GO:0110165; GO:0016020; GO:0071944; GO:0005575 [GO:0032743]; GO:0001819; GO:0032663; GO:0001817; GO:0010628; GO:0051240; GO:0010468; GO:0051239; GO:0010604; GO:0048518; GO:0060255; GO:0050789; GO:0009893; GO:0019222; GO:0065007; GO:0008150 [GO:0034982]; GO:0016485; GO:0006508; GO:0051604; GO:0019538; GO:0010467; GO:0043170; GO:0044238; GO:1901564; GO:0071704; GO:0008152; GO:0006807; GO:0008150 [GO:0035710]; GO:0046631; GO:0042110; GO:0046649; GO:0045321; GO:0001775; GO:0002376; GO:0009987; GO:0008150 [GO:0042101]; GO:0098802; GO:0043235; GO:0098797; GO:0032991; GO:0098796; GO:0005886; GO:0005575; GO:0016020; GO:0071944; GO:0110165 [GO:0042776]; GO:0015986; GO:0006119; GO:0006754; GO:0009060; GO:0009152; GO:0009206; GO:0046034; GO:0045333; GO:0006164; GO:0009150; GO:0009260; GO:0009145; GO:0009201; GO:0009205; GO:0015980; GO:0006163; GO:0009165; GO:0072522; GO:0009259; GO:0046390; GO:0009142; GO:0009144; GO:0009199; GO:0006091; GO:0009117; GO:0072521; GO:1901293; GO:0018130; GO:0019438; GO:0044271; GO:1901362; GO:1901566; GO:0019693; GO:0090407; GO:1901137; GO:0009141; GO:0044237; GO:0006753; GO:0006725; GO:0034641; GO:0046483; GO:1901360; GO:1901564; GO:0034654; GO:0044249; GO:1901576; GO:0006796; GO:0019637; GO:1901135; GO:0008152; GO:0009987; GO:0055086; GO:0006807; GO:0071704; GO:0006139; GO:0009058; GO:0006793; GO:0008150; GO:0044281; GO:0044238 [GO:0045121]; GO:0098857; GO:0016020; GO:0110165; GO:0005575 [GO:0050852]; GO:0050851; GO:0002429; GO:0002757; GO:0002768; GO:0002253; GO:0002764; GO:0007166; GO:0002376; GO:0050778; GO:0007165; GO:0050776; GO:0008150; GO:0002684; GO:0048584; GO:0009987; GO:0050794; GO:0007154; GO:0023052; GO:0051716; GO:0002682; GO:0048583; GO:0048518; GO:0050789; GO:0050896; GO:0065007 [GO:0051020]; GO:0019899; GO:0005515; GO:0005488; GO:0003674 [GO:0051259]; GO:0065003; GO:0022607; GO:0043933; GO:0016043; GO:0044085; GO:0071840; GO:0009987; GO:0008150 [GO:0090297]; GO:0090296; GO:1901860; GO:2000105; GO:0090329; GO:1901858; GO:0010822; GO:0051054; GO:0045740; GO:0006275; GO:0051052; GO:0010638; GO:0010821; GO:0010604; GO:0045935; GO:0019219; GO:0060255; GO:0033043; GO:0051130; GO:0009893; GO:0031325; GO:0051173; GO:0031323; GO:0051171; GO:0080090; GO:0019222; GO:0051128; GO:0048522; GO:0048518; GO:0050794; GO:0050789; GO:0065007; GO:0008150 [GO:1900210]; GO:1900208; GO:1903727; GO:1903725; GO:0045834; GO:0045937; GO:0019216; GO:0019220; GO:0009893; GO:0010562; GO:0080090; GO:0051174; GO:0019222; GO:0048518; GO:0031325; GO:0031323; GO:0050789; GO:0048522; GO:0050794; GO:0065007; GO:0008150 [GO:1901612]; GO:1901611; GO:0005543; GO:0043168; GO:0008289; GO:0043167; GO:0005488; GO:0003674 [GO:1990046]; GO:0008053; GO:0033554; GO:0007005; GO:0048284; GO:0006950; GO:0051716; GO:0006996; GO:0050896; GO:0009987; GO:0016043; GO:0008150; GO:0071840	66592	Stoml2	mmu:66592; Q99JB2; Q9DCG8	ENSMUSG00000028455	R-MMU-8949664	R-MMU-8949664	Processing of SMDT1			246	1	0.762	1.081	0.687	0.491	0.311	0.521	2.347	1.296	1.296	0.603	0.627	0.781	0.98	1.393	1.013	1.5	-0.39	0.11	-0.54	-1.03	-1.69	-0.94	1.23	0.37	0.37	-0.73	-0.67	-0.36	-0.03	0.48	0.02	0.58	0.516553	0.997931	0.620552	0.90893	0.533016	0.797698	0.0180497	0.45578	0.257104	0.770469	0.726368	0.693264	0.688347	0.40896	0.452634	0.296233	0.881605	0.999901	0.948297	0.9949	0.986202	0.992525	0.197742	0.892565	0.770905	0.977053	0.980189	0.952148	0.971461	0.853232	0.914151	0.805313	61.61	33.91	35.94	34.08	89.13	58.62	16.7	86.58	79.51	84.33	74.33	35.14	45.01	38.77	49.78	56.54	22.9011	22.908	22.9073	23.3983	23.3978	23.4027	23.6095	22.8839	23.4165	23.5513	23.599	23.9427	23.4001	23.7426	23.0984	23.5637	70.4	74.1	74.2	143.3	139.1	93.4	95.6	110									1	1	1	1	1	1	1	1	70.4	74.1	74.2	143.3	139.1	93.4	95.6	110	3.91841e+06	3.91446e+06	3.95203e+06	7.13757e+06	8.88009e+06	3.82545e+06	7.24381e+06	5.15524e+06	5.34801e+06	5.62523e+06	5.63321e+06	1.08866e+07	1.05653e+07	7.09255e+06	7.2637e+06	8.3523e+06	10	8	9	10	10	10	9	10	High	High	High	High	High	High	High	High	High	High	High	High	High	High	High	High	High	High	High	High	High	High	High	High	High	High	High	High	High	High	High	High	High	High	High	High	High	High	High	High	High	High	High	High	High	High	High	High	1	0		0
FALSE		High	None	-2758513033486893019	1747	Q3UZ39-3	Isoform 3 of Leucine-rich repeat flightless-interacting protein 1 OS=Mus musculus OX=10090 GN=Lrrfip1	MGKAKEVEVKKEIVEKVGQRETLQNSEQEQPKPNTGKDCVDRGVSHPGEKAENQRPAEDSALSPGPLAGAKCEQQVQSQDQENTSDLKNSEQIESHKVTNKSDSRASNSPEQSSCLEGLDSEVPGPTEDLKTDLGKGSFEPCPDYILGQTAEIDKVTCTDSRGTGGNQREDEVQAGDTTVEDQVGTVASGPAKQSKGTENHGESCLKDGLGQSSERELTQEVAEPEEAIVQIPQAGGENTITKADDAEGRDEKPIQAEAQASPGAPINQSGHQDTTGPGSTDAQRTPPHAKERKKQGKSEQQAEALDSPQKKTKNKKKKNKKKKAATPAETCRDANEELNCQDPDVGDMEEEERLQVTDKKQASGSPEQKIRAGSREPVEDPQSGSSGKQNKVEEDGPTEGPTDILDQNSPQCEDREISPVGEKGPQCDTSQIGSEEGHVTSQHGGQAVENHNLDNSDLSGQLEGFNSESGGQAREEVGNSKSKEDCTMS	>sp|Q3UZ39-3|LRRF1_MOUSE Isoform 3 of Leucine-rich repeat flightless-interacting protein 1 OS=Mus musculus OX=10090 GN=Lrrfip1	0	91.713	0	44	12	97	0	12	490	52.4	4.73	3872.81	185.84	6	44	19	78	3	12							Lrrfip1	Q3UZ39-3							0	0	1.547	1.543	1.323	0.666	0.857	0.818	1.437	0.757	0.93	0.858	1.046	1.274	1.076	0.496	0.539	0.731	0.63	0.63	0.4	-0.59	-0.22	-0.29	0.52	-0.4	-0.1	-0.22	0.06	0.35	0.11	-1.01	-0.89	-0.45	0.200246	0.221065	0.190705	0.807632	0.63188	0.683836	0.603535	0.587988	0.950309	0.923016	0.500237	0.269678	0.52568	0.208094	0.713773	0.728241	0.667424	0.705919	0.665128	0.991399	0.989248	0.992135	0.93475	0.923708	0.99552	0.99218	0.958411	0.754919	0.938098	0.70533	0.968884	0.964435	57.47	87.37	47.68	74.48	77.56	83.45	37.15	55.53	57.38	59.66	116.76	66.65	100.6	81.12	109.38	108.29	22.9865	22.8277	23.0812	22.8947	23.1376	22.9953	22.9005	23.0072	24.1824	23.1578	22.9224	24.2113	24.1484	23.1626	23.0293	24.256	63.7	94.5	77.2	89.9	71.3	89.8	204	109.6									1	1	1	1	1	1	1	1	63.7	94.5	77.2	89.9	71.3	89.8	204	109.6	3.44033e+06	4.87031e+06	4.00393e+06	4.35764e+06	4.38901e+06	3.56024e+06	1.50341e+07	5.00049e+06	4.70542e+06	6.97958e+06	5.70756e+06	6.64648e+06	5.2666e+06	6.63776e+06	1.50725e+07	8.10159e+06	7	7	6	8	6	5	6	8	High	High	High	High	High	High	High	High	High	High	High	High	High	High	High	High	High	High	High	High	High	High	High	High	High	High	High	High	High	High	High	High	High	High	High	High	High	High	High	High	High	High	High	High	High	High	High	High	1	0		2	Carbamidomethyl [C39; C72]
FALSE		High	None	-2305162371261211485	670	P50580-2	Isoform 2 of Proliferation-associated protein 2G4 OS=Mus musculus OX=10090 GN=Pa2g4	MIMEETGKIFKKEKEMKKGIAFPTSISVNNCVCHFSPLKSDQDYILKEGDLVKIDLGVHVDGFIANVAHTFVIGVAQGTQVTGRKADVIKAAHLCAEAALRLVKPGNQNTQVTEAWNKVAHSFNCTPIEGMLSHQLKQHVIDGEKTIIQNPTDQQKKDHEKAEFEVHEVYAVDVLVSSGEGKAKDAGQRTTIYKRDPSKQYGLKMKTSRAFFSEVERRFDAMPFTLRAFEDEKKARMGVVECAKHELLQPFNVLYEKEGEFVAQFKFTVLLMPNGPMRITSGPFEPDLYKSEMEVQDAELKALLQSSASRKTQKKKKKKASKTVENATSGETLEENGAGD	>sp|P50580-2|PA2G4_MOUSE Isoform 2 of Proliferation-associated protein 2G4 OS=Mus musculus OX=10090 GN=Pa2g4	0	91.69	0	43	15	221	0	15	340	37.9	8.05	20652.3	149.25	41	43	111	110	13	15							Pa2g4	P50580-2							0	0	1.246	1.323	0.702	0.157	0.173	0.282	1.117	0.475	0.583	0.27	0.385	0.836	0.854	0.715	0.353	0.704	0.32	0.4	-0.51	-2.67	-2.53	-1.83	0.16	-1.07	-0.78	-1.89	-1.38	-0.26	-0.23	-0.48	-1.5	-0.51	0.511744	0.451718	0.651912	0.146125	0.231133	0.23829	0.767762	0.0649909	0.141872	0.182553	0.146497	0.855943	0.961527	0.559117	0.238068	0.819226	0.880247	0.876451	0.954298	0.734021	0.948557	0.886276	0.96312	0.454233	0.598812	0.886907	0.700279	0.989974	0.999491	0.923671	0.756575	0.981434	86.53	53.87	77.91	86.47	35.97	97.79	74.66	101.75	54.51	82.92	106.65	77.62	121.99	102.56	95.62	97.22	23.0762	23.3942	23.3605	24.6248	24.6105	24.7284	23.291	22.5289	23.538	24.68	22.833	23.4449	22.8311	23.4262	22.8023	23.4249	63	62.8	93	328.1	68.7	34.4	58.6	91.4									1	1	1	1	1	1	1	1	63	62.8	93	328.1	68.7	34.4	58.6	91.4	4.54935e+06	4.29435e+06	6.47537e+06	2.13217e+07	5.71417e+06	1.75735e+06	5.70447e+06	5.55713e+06	6.25472e+06	6.23471e+06	9.22722e+06	3.25563e+07	6.81432e+06	3.41073e+06	5.81527e+06	9.07206e+06	13	13	14	16	14	10	11	14	High	High	High	High	High	High	High	High	High	High	High	High	High	High	High	High	High	High	High	High	High	High	High	High	High	High	High	High	High	High	High	High	High	High	High	High	High	High	High	High	High	High	High	High	High	High	High	High	1	0		0
FALSE		High	Master Protein	-5195115184901933398	870	A0A0J9YVC1	Eukaryotic translation initiation factor 4 gamma 1 (Fragment) OS=Mus musculus OX=10090 GN=Eif4g1 PE=1 SV=1	MNQPPQIAPKRERKTIRIRDPNQGGKDITEEIMSGARTASTPTPPQTGGSLEPQPNGESPQVAVIIRPDDRSQGAAIGGRPGLPGPEHSPGTESQPSSPSPTPSPPPILEPGSESNLGVLSIPGDTMTTGMIPMSVEESTPISCETGEPYCLSPEPTLAEPILEVEVTLSKPIPESEFSSSPLQVSTALVPHKVETHEPNGVIPSEDLEPEVESSTEPAPPPLSPCASESLVPIAPTAQPEELLNGAPSPPAVDLSPVSEPEEQAKKVSSAALASILSPAPPVAPSDTSPAQEEEMEEDDDDEEGGEAESEKGGEDVPLDSTPVPAQLSQNLEVAAATQVAVSVPKRRRKIKELNKKEAVGDLLDAFKEVDPAVPEVENQPPTGSNPSPESEGSMVPTQPEETEETWDSKEDKIHNAENIQPGEQKYEYKSDQWKPLNLEEKKRYDREFLLGFQFIFASMQKPEGLPHITDVVLDKANKTPLRQLDPSRLPGINCGPDFTPSFANLGRPALSNRGPPRGGPGGELPRGPAGLGPRRSQQGPRKETRKIISSVIMTEDIKLNKAEKAWKPSSKRTAADKDRGEEDADGSKTQDLFRRVRSILNKLTPQMFQQLMKQVTQLAIDTEERLKGVIDLIFEKAISEPNFSVAYANMCRCLMALKVPTTEKPTVTVNFRKLLLNRCQKEFEKDKDDDEVFEKKQKEMDEAATAEERGRLKEELEEARDIARRRSLGNIKFIGELFKLKMLTEAIMHDCVVKLLKNHDEESLECLCRLLTTIGKDLDFAKAKPRMDQYFNQM	>tr|A0A0J9YVC1|A0A0J9YVC1_MOUSE Eukaryotic translation initiation factor 4 gamma 1 (Fragment) OS=Mus musculus OX=10090 GN=Eif4g1 PE=1 SV=1	0	91.591	0	21	14	194	0	1	795	86.9	4.89	24572.9	199.62	16	19	94	100	13	13	protein metabolism;other metabolic processes		nucleic acid binding activity	Pf02854	[GO:0003729]; GO:0003723; GO:0003676; GO:0097159; GO:1901363; GO:0005488; GO:0003674 [GO:0003743]; GO:0008135; GO:0006413; GO:0090079; GO:0006412; GO:0044237; GO:0003676; GO:0045182; GO:0019538; GO:0034645; GO:0043043; GO:0010467; GO:0008152; GO:0009987; GO:0097159; GO:1901363; GO:0003674; GO:0006417; GO:0043170; GO:0044238; GO:1901564; GO:0009059; GO:0044249; GO:0044260; GO:0006518; GO:0043604; GO:1901566; GO:0008150; GO:0005488; GO:0010608; GO:0034248; GO:0051246; GO:2000112; GO:0071704; GO:0006807; GO:1901576; GO:0009058; GO:0043603; GO:0044271; GO:0010468; GO:0051171; GO:0060255; GO:0080090; GO:0010556; GO:0031326; GO:0034641; GO:0019222; GO:0009889; GO:0031323; GO:0050789; GO:0050794; GO:0065007		Eif4g1	A0A0J9YVC1	ENSMUSG00000045983						55	0	2.608	1.545	1.688	7.255	18.918	11.21	2.316	0.793	1.149	6.936	0.893	0.767	1.165	2.422	2.162	1.857	1.38	0.63	0.75	2.86	4.24	3.49	1.21	-0.33	0.2	2.79	-0.16	-0.38	0.22	1.28	1.11	0.89	0.198983	0.742772	0.227968	0.0326042	0.00477527	0.00480072	0.332342	0.540167	0.711806	0.0838869	0.942995	0.759978	0.780572	0.239355	0.161516	0.343191	0.666476	0.952228	0.719228	0.411184	0.243044	0.1217	0.802448	0.908368	0.976275	0.718234	0.993946	0.967146	0.984449	0.751139	0.637108	0.842412	0	0	0	0	0	0	0	0	0	0	0	0	0	0	0	0	18.7744	18.2871	18.9635	17.1396	18.3569	17.6605	18.8422	18.9756	18.9395	16.8652	19.0347	19.3164	18.9517	18.7634	18.1904	18.6625	64.5	168.2	99.7	8.9	149.3	133.3	114.5	61.7									1	1	1	1	1	1	1	1	64.5	168.2	99.7	8.9	149.3	133.3	114.5	61.7	128531	319871	191328	15854	341450	195612	311419	103522	175424	457458	271079	24181.3	406249	362673	311419	167722	1	1	1	1	1	1	1	1	Peak Found	Peak Found	Peak Found	Peak Found	Peak Found	Peak Found	Peak Found	High	Peak Found	Not Found	Not Found	Peak Found	Not Found	Not Found	Peak Found	Not Found	Not Found	Peak Found	Not Found	Not Found	Peak Found	Not Found	Not Found	Peak Found	Not Found	Not Found	Peak Found	Not Found	Not Found	High	Not Found	Not Found	Peak Found	High	Peak Found	Peak Found	Peak Found	Peak Found	Peak Found	Peak Found	Peak Found	High	Peak Found	Peak Found	Peak Found	Peak Found	Peak Found	Peak Found	1	0		0
FALSE		High	Master Protein	3889276475747357843	2272	Q60936	Atypical kinase COQ8A, mitochondrial OS=Mus musculus OX=10090 GN=Coq8a PE=1 SV=2	MAAMLGDAIMVAKGLAKLTQAAVETHLQNLGLGGELLLAARALQSTAVEQFSMVFGKVQGQDKHEDSYATENFEDLEAEVQFSTPQAAGTSLDFSAASSLDQSLSPSHSQGPAPAYASSGPFREAGLPGQATSPMGRVNGRLFVDHRDLFLANGIQRRSFHQDQSSVGGLTAEDIEKARQAKARPESKPHKQMLSERARERKVPVTRIGRLANFGGLAVGLGIGALAEVAKKSLRSENSTGKKAVLDSSPFLSEANAERIVSTLCKVRGAALKLGQMLSIQDDAFINPHLAKIFERVRQSADFMPLKQMTKTLNSDLGPHWRDKLEYFEERPFAAASIGQVHLARMKGGREVAMKIQYPGVAQSINSDVNNLMAVLNMSNMLPEGLFPEHLIDVLRRELTLECDYQREAAYAKKFRELLKDHPFFYVPEIVDELCSPHVLTTELISGFPLDQAEGLSQEVRNEICYNILVLCLRELFEFHVMQTDPNWSNFFYDPQQHKVALLDFGATREYDRSFTDLYIQVIRAAADQDREAVLKKSIEMKFLTGYEVKAMEDAHLDAILILGEAFASEEPFDFGTQSTTEKIHNLIPVMLKHRLIPPPEETYSLHRKMGGSFLICSKLKARFPCKAMFEEAYSNYCRMKSGLQ	>sp|Q60936|COQ8A_MOUSE Atypical kinase COQ8A, mitochondrial OS=Mus musculus OX=10090 GN=Coq8a PE=1 SV=2	0	91.501	0	18	10	166	0	10	645	71.7	6.54	18804.9	208.18	11	18	75	91	6	10	other metabolic processes	other membranes;mitochondrion	kinase activity;other molecular function	Pf03109	[GO:0005524]; GO:0032559; GO:0035639; GO:0030554; GO:0032555; GO:0043168; GO:1901265; GO:0017076; GO:0032553; GO:0043167; GO:0097159; GO:1901363; GO:0000166; GO:0097367; GO:0005488; GO:0036094; GO:0003674 [GO:0006744]; GO:0006743; GO:1901663; GO:1901661; GO:0042181; GO:0042180; GO:0044249; GO:0044283; GO:1901576; GO:0044237; GO:0044281; GO:0071704; GO:0009058; GO:0008152; GO:0009987; GO:0008150 [GO:0016021]; GO:0110165; GO:0005575 [GO:0016301]; GO:0016772; GO:0016740; GO:0003824; GO:0003674 [GO:0016310]; GO:0006796; GO:0006793; GO:0044237; GO:0008152; GO:0009987; GO:0008150 [GO:0031314]; GO:0031312; GO:0005743; GO:0019898; GO:0031090; GO:0043229; GO:0019866; GO:0031966; GO:0110165; GO:0016020; GO:0043227; GO:0043226; GO:0005622; GO:0031967; GO:0005740; GO:0005575; GO:0031975; GO:0005739; GO:0043231; GO:0005737 [GO:0043531]; GO:0032559; GO:0043168; GO:0030554; GO:0032555; GO:0043167; GO:0017076; GO:0032553; GO:0005488; GO:0000166; GO:0097367; GO:0003674; GO:0036094; GO:1901265; GO:0097159; GO:1901363	67426	Coq8a	mmu:67426; Q60936; Q8K0M1; Q9D657; Q9DBR5; Q9JHR3	ENSMUSG00000026489						63	0	1.493	1.661	0.65	0.313	0.369	0.553	1.235	1.196	0.565	0.614	1.888	0.906	1.283	0.619	1.106	1.001	0.58	0.73	-0.62	-1.68	-1.44	-0.86	0.3	0.26	-0.82	-0.7	0.92	-0.14	0.36	-0.69	0.14	0	0.27908	0.140504	0.509162	0.504634	0.637691	0.835584	0.987494	0.602226	0.144585	0.806577	0.0522736	0.951654	0.340094	0.409374	0.356673	0.702329	0.744959	0.576912	0.907899	0.950545	0.989248	0.992525	0.99723	0.929199	0.598812	0.984587	0.435377	0.995784	0.83209	0.853389	0.870317	0.961036	69.73	60.49	63.28	116.31	126.17	79.54	86.05	35.66	51.26	103.82	93.47	46.7	69.27	90.54	50.89	65.49	22.7684	22.8609	22.9906	23.4741	23.5601	23.6143	23.0147	22.8532	23.2031	23.6419	23.0865	23.3258	23.0854	23.2408	22.9844	23.2397	63.7	82.4	91.1	187	91.2	98.5	76.3	110									1	1	1	1	1	1	1	1	63.7	82.4	91.1	187	91.2	98.5	76.3	110	3.21427e+06	3.93031e+06	4.40354e+06	8.43759e+06	5.26042e+06	3.64663e+06	5.25327e+06	4.65185e+06	4.39052e+06	5.68063e+06	6.2801e+06	1.2896e+07	6.2866e+06	6.79368e+06	5.26309e+06	7.58299e+06	10	9	10	9	9	10	10	9	High	High	High	High	High	High	High	High	High	High	High	High	High	High	High	High	High	High	High	High	High	High	High	High	High	High	High	High	High	High	High	High	High	High	High	High	High	High	High	High	High	High	High	High	High	High	High	High	1	0		1	Carbamidomethyl [C638]
FALSE		High	None	8784395893177284243	1318	D3YUQ9	Elongation factor 1-delta (Fragment) OS=Mus musculus OX=10090 GN=Eef1d PE=1 SV=8	MATNFLAHEKIWFDKFKYDDAERRFYEQMNGPVTSGSRQENGASVILRDIARARENIQKSLAGSSGPGASSGPGGDHSELIVRITSLEVENQNLRGVVQDLQQAISKLEARLSSLEKSSPTPRATAPQTQHVSPMRQVEPPTKKGATPAEDDEDKDIDLFGSDEEEEDKEAARLREERLRQYAEKKAKKPTLV	>tr|D3YUQ9|D3YUQ9_MOUSE Elongation factor 1-delta (Fragment) OS=Mus musculus OX=10090 GN=Eef1d PE=1 SV=8	0	91.366	0	64	13	263	0	2	193	21.5	5.54	31238.8	402.78	47	64	117	146	9	13	protein metabolism;other metabolic processes	other cell component	nucleic acid binding activity	Pf10587	[GO:0003746]; GO:0008135; GO:0006414; GO:0090079; GO:0006412; GO:0034645; GO:0003676; GO:0045182; GO:0019538; GO:0043043; GO:0010467; GO:0009059; GO:0044249; GO:0044260; GO:0097159; GO:1901363; GO:0003674; GO:0006417; GO:0043170; GO:0044238; GO:1901564; GO:0006518; GO:0043604; GO:1901566; GO:1901576; GO:0009058; GO:0044237; GO:0005488; GO:0010608; GO:0034248; GO:0051246; GO:2000112; GO:0071704; GO:0008152; GO:0006807; GO:0043603; GO:0044271; GO:0009987; GO:0010468; GO:0051171; GO:0060255; GO:0080090; GO:0010556; GO:0031326; GO:0008150; GO:0034641; GO:0019222; GO:0009889; GO:0031323; GO:0050789; GO:0050794; GO:0065007 [GO:0005853]; GO:0032991; GO:0005737; GO:0005575; GO:0110165; GO:0005622		Eef1d	D3YUQ9	ENSMUSG00000055762						59	0	0.63	2.163	0.291	0.399	0.251	0.862	2.595	5.001	0.82	0.813	1.215	0.683	1.778	1.272	1.545	0.869	-0.67	1.11	-1.78	-1.33	-1.99	-0.21	1.38	2.32	-0.29	-0.3	0.28	-0.55	0.83	0.35	0.63	-0.2	0.305871	0.0156333	0.00692966	0.690249	0.403119	0.63205	0.0064764	3.07402e-05	0.724497	0.986757	0.311673	0.424999	0.0818839	0.515791	0.139777	0.873067	0.765968	0.166227	0.117879	0.981841	0.972902	0.99	0.100735	0.00197526	0.976275	0.999931	0.878859	0.883287	0.467617	0.910581	0.598635	0.982362	57.38	108.38	187.29	94.79	169.75	11.22	97.93	169	51.1	6.71	3.12	42.11	38.87	9.35	6.22	32.47	22.4266	22.7083	22.6078	22.8076	22.714	22.9486	23.0488	22.746	23.1603	22.872	23.2642	23.4169	23.256	23.1036	22.9007	23.0944	72.7	64.7	94.1	114.4	117	144	97.3	95.8									1	1	1	1	1	1	1	1	72.7	64.7	94.1	114.4	117	144	97.3	95.8	3.04929e+06	2.58821e+06	3.80348e+06	4.29175e+06	5.62821e+06	4.44614e+06	5.571e+06	3.38476e+06	4.1618e+06	3.70148e+06	5.38888e+06	6.54597e+06	6.6963e+06	8.24334e+06	5.571e+06	5.48385e+06	2	2	2	2	2	2	2	2	High	High	High	High	High	High	High	High	High	High	High	High	High	High	High	High	High	High	High	High	High	High	High	High	High	High	High	High	High	Peak Found	High	High	High	High	High	High	High	High	High	High	High	High	High	High	High	High	High	High	1	0		0
FALSE		High	Master Protein	-2814065552582730859	1297	Q9D1I5	Methylmalonyl-CoA epimerase, mitochondrial OS=Mus musculus OX=10090 GN=Mcee PE=1 SV=1	MRRVVKAAALAAGATGLFSRVQTSVAIGRSFSTPQSQFQESSPVWKLGRLNHVAVAVPDLEKASSFYRDVLGAQVSEVVPLPEHGVSVVFVNLGNTKMELLHPLGSDSPITGFLQKNKAGGMHHVCIEVDNISAAVMDLKKKKIRSLSDEAKIGAHGKPVIFLHPKDCGGVLVELEQA	>sp|Q9D1I5|MCEE_MOUSE Methylmalonyl-CoA epimerase, mitochondrial OS=Mus musculus OX=10090 GN=Mcee PE=1 SV=1	0	91.305	0	60	7	229	3	7	178	19	9.09	30753.7	375.89	28	60	107	122	4	7	other metabolic processes		other molecular function	Pf13669	[GO:0004493]; GO:0016854; GO:0016853; GO:0003824; GO:0003674 [GO:0046491]; GO:0006637; GO:0009150; GO:0033875; GO:0034032; GO:0035383; GO:0043603; GO:0006163; GO:0009259; GO:0033865; GO:0072521; GO:0006790; GO:0071704; GO:0006807; GO:0009117; GO:0019693; GO:0006753; GO:0006725; GO:0034641; GO:0046483; GO:1901360; GO:1901564; GO:0044237; GO:0008152; GO:0006796; GO:0019637; GO:1901135; GO:0055086; GO:0009987; GO:0008150; GO:0006793; GO:0006139; GO:0044281; GO:0044238 [GO:0046872]; GO:0043169; GO:0043167; GO:0005488; GO:0003674	73724	Mcee	mmu:73724; Q9D1I5	ENSMUSG00000033429	R-MMU-71032	R-MMU-71032	Propionyl-CoA catabolism			44	1	0.503	0.878	0.573	1.287	0.648	1.13	0.675	1.149	1.196	0.777	0.802	1.405	0.559	1.122	0.975	1.618	-0.99	-0.19	-0.8	0.36	-0.63	0.18	-0.57	0.2	0.26	-0.36	-0.32	0.49	-0.84	0.17	-0.04	0.69	0.0565994	0.457503	0.283159	0.326376	0.910282	0.41614	0.0499712	0.562168	0.37565	0.943144	0.861565	0.160633	0.360664	0.749681	0.517732	0.247942	0.398629	0.878368	0.779022	0.892583	0.991733	0.973098	0.342459	0.919984	0.871614	0.993759	0.993946	0.634338	0.84637	0.976885	0.943173	0.751446	70.43	29.76	55.54	17.48	22.91	38.62	55.42	56.28	31.9	48.22	37.02	67.73	37.66	68.14	47.2	76.3	25.0843	25.3771	24.9676	25.2907	24.8517	25.1901	25.3647	24.381	25.5773	24.9517	24.8132	25.5665	25.2208	25.0446	24.5178	25.3986	126.3	70.9	115.6	108.9	95.3	70	118.5	94.5									1	1	1	1	1	1	1	1	126.3	70.9	115.6	108.9	95.3	70	118.5	94.5	2.31721e+07	1.24022e+07	2.04072e+07	1.78743e+07	2.00341e+07	9.44611e+06	2.96568e+07	1.45745e+07	3.16262e+07	1.77367e+07	2.89402e+07	2.72627e+07	2.38644e+07	1.75135e+07	2.96568e+07	2.36475e+07	7	7	6	7	6	7	7	6	High	High	High	High	High	High	High	High	High	High	High	High	High	High	High	High	High	High	High	High	High	High	High	High	High	High	High	High	High	High	High	High	High	High	High	High	High	High	High	High	High	High	High	High	High	High	High	High	1	1	Acetyl [K152]	0		Acetyl [K152]
FALSE		High	None	-693735633686735445	2243	Q62418	Drebrin-like protein OS=Mus musculus OX=10090 GN=Dbnl PE=1 SV=2	MAVNLSRNGPALQEAYVRVVTEKSPTDWALFTYEGNSNDIRVAGTGEGGLEELVEELNSGKVMYAFCRVKDPNSGLPKFVLINWTGEGVNDVRKGACANHVSTMANFLKGAHVTINARAEEDVEPECIMEKVAKASGANYSFHKESTSFQDVGPQAPVGSVYQKTNAISEIKRVGKDNFWAKAEKEEENRRLEEKRRAEEERQRLEEERRERELQEAARREQRYQEQHRSAGAPSPSSRTGEPEQEAVSRTRQEWESAGQQAPHPREIFKQKERAMSTTSVTSSQPGKLRSPFLQKQLTQPETSYGREPTAPVSRPAAGVCEEPAPSTLSSAQTEEEPTYEVPPEQDTLYEEPPLVQQQGAGSEHIDNYMQSQGFSGQGLCARALYDYQAADDTEISFDPENLITGIEVIDEGWWRGYGPDGHFGMFPANYVELIE	>sp|Q62418|DBNL_MOUSE Drebrin-like protein OS=Mus musculus OX=10090 GN=Dbnl PE=1 SV=2	0	91.194	0	31	12	232	0	12	436	48.7	4.92	27189.7	231.9	30	31	115	117	11	12	cell organization and biogenesis;transport;developmental processes;signal transduction;other biological processes	plasma membrane;other membranes;cytosol;cytoskeleton;ER/Golgi;other cytoplasmic organelle;other cell component	cytoskeletal activity;other molecular function	Pf00241, Pf14604	[GO:0000139]; GO:0098588; GO:0005794; GO:0031090; GO:0043231; GO:0005737; GO:0012505; GO:0016020; GO:0043227; GO:0043229; GO:0110165; GO:0005622; GO:0043226; GO:0005575 [GO:0001726]; GO:0120025; GO:0031252; GO:0042995; GO:0110165; GO:0005575 [GO:0002102]; GO:0043232; GO:0015629; GO:0043228; GO:0043229; GO:0005856; GO:0043226; GO:0005622; GO:0110165; GO:0005575 [GO:0002250]; GO:0006955; GO:0002376; GO:0050896; GO:0008150 [GO:0003779]; GO:0008092; GO:0005515; GO:0005488; GO:0003674 [GO:0005737]; GO:0110165; GO:0005622; GO:0005575 [GO:0005769]; GO:0005768; GO:0031410; GO:0012505; GO:0097708; GO:0005737; GO:0110165; GO:0031982; GO:0043231; GO:0005622; GO:0005575; GO:0043227; GO:0043229; GO:0043226 [GO:0005829]; GO:0110165; GO:0005737; GO:0005575; GO:0005622 [GO:0005886]; GO:0016020; GO:0071944; GO:0110165; GO:0005575 [GO:0005938]; GO:0005737; GO:0071944; GO:0110165; GO:0005622; GO:0005575 [GO:0006898]; GO:0006897; GO:0016192; GO:0006810; GO:0051234; GO:0051179; GO:0008150 [GO:0007416]; GO:0034329; GO:0050808; GO:0007399; GO:0022607; GO:0034330; GO:0048731; GO:0016043; GO:0044085; GO:0048856; GO:0007275; GO:0071840; GO:0032502; GO:0032501; GO:0009987; GO:0008150 [GO:0008022]; GO:0005515; GO:0005488; GO:0003674 [GO:0014069]; GO:0099572; GO:0032279; GO:0043226; GO:0098794; GO:0098984; GO:0110165; GO:0045202; GO:0005575; GO:0030054 [GO:0016601]; GO:0007265; GO:0007264; GO:0035556; GO:0007165; GO:0009987; GO:0050794; GO:0007154; GO:0023052; GO:0051716; GO:0008150; GO:0050789; GO:0050896; GO:0065007 [GO:0019904]; GO:0005515; GO:0005488; GO:0003674 [GO:0030027]; GO:0120025; GO:0031252; GO:0042995; GO:0110165; GO:0005575 [GO:0030425]; GO:0043005; GO:0097447; GO:0120025; GO:0036477; GO:0042995; GO:0110165; GO:0005575 [GO:0030427]; GO:0110165; GO:0005575 [GO:0030665]; GO:0030662; GO:0030136; GO:0030659; GO:0098588; GO:0030135; GO:0012506; GO:0031410; GO:0031090; GO:0031982; GO:0097708; GO:0005737; GO:0016020; GO:0043227; GO:0043231; GO:0110165; GO:0005622; GO:0043226; GO:0043229; GO:0005575 [GO:0030833]; GO:0008064; GO:0032271; GO:0030832; GO:0110053; GO:0043254; GO:0032535; GO:0032956; GO:1902903; GO:0044087; GO:0051128; GO:0016043; GO:0090066; GO:0032970; GO:0051493; GO:0050794; GO:0071840; GO:0065008; GO:0033043; GO:0050789; GO:0009987; GO:0065007; GO:0008150 [GO:0030864]; GO:0030863; GO:0015629; GO:0005856; GO:0005938; GO:0043232; GO:0005737; GO:0071944; GO:0043228; GO:0043229; GO:0110165; GO:0005622; GO:0043226; GO:0005575 [GO:0043204]; GO:0110165; GO:0043025; GO:0005575; GO:0044297; GO:0036477 [GO:0043231]; GO:0043227; GO:0043229; GO:0043226; GO:0005622; GO:0110165; GO:0005575 [GO:0045211]; GO:0097060; GO:0098794; GO:0098590; GO:0045202; GO:0110165; GO:0016020; GO:0005886; GO:0030054; GO:0005575; GO:0071944 [GO:0045773]; GO:0030307; GO:0030516; GO:0048639; GO:0050772; GO:0001558; GO:0045927; GO:0048522; GO:0048638; GO:0061387; GO:0051094; GO:0031346; GO:0050769; GO:0050770; GO:0040008; GO:0051128; GO:0048518; GO:0050794; GO:0050793; GO:0008361; GO:0031344; GO:0051130; GO:0010720; GO:0050767; GO:0051962; GO:0010975; GO:0022603; GO:0050789; GO:0032535; GO:0045597; GO:0060284; GO:0051960; GO:0051240; GO:0120035; GO:0065007; GO:0016043; GO:0090066; GO:0045595; GO:2000026; GO:0051239; GO:0008150; GO:0071840; GO:0065008; GO:0009987 [GO:0048812]; GO:0120039; GO:0031175; GO:0048858; GO:0120036; GO:0048666; GO:0030030; GO:0032990; GO:0000902; GO:0048468; GO:0030182; GO:0016043; GO:0032989; GO:0009653; GO:0048856; GO:0048869; GO:0030154; GO:0048699; GO:0071840; GO:0032502; GO:0009987; GO:0022008; GO:0008150; GO:0007399; GO:0048731; GO:0007275; GO:0032501 [GO:0051015]; GO:0003779; GO:0044877; GO:0008092; GO:0005488; GO:0005515; GO:0003674 [GO:0061003]; GO:0010976; GO:0050775; GO:0060999; GO:0061001; GO:0010975; GO:0031346; GO:0010770; GO:0048814; GO:0050769; GO:0051094; GO:0060998; GO:0022603; GO:0099175; GO:0120035; GO:0031344; GO:0051130; GO:0010720; GO:0010769; GO:0050773; GO:0050767; GO:0051962; GO:0048518; GO:0050793; GO:0050807; GO:0051128; GO:0048522; GO:0045597; GO:0060284; GO:0022604; GO:0051960; GO:0051240; GO:0050789; GO:0050803; GO:0050794; GO:0045595; GO:2000026; GO:0051239; GO:0065007; GO:0065008; GO:0008150 [GO:0070161]; GO:0030054; GO:0110165; GO:0005575 [GO:0071800]; GO:0065003; GO:0140694; GO:0022607; GO:0043933; GO:0070925; GO:0016043; GO:0044085; GO:0006996; GO:0071840; GO:0009987; GO:0008150 [GO:0097178]; GO:0031529; GO:0120031; GO:0120036; GO:0030031; GO:0030030; GO:0022607; GO:0016043; GO:0044085; GO:0071840; GO:0009987; GO:0008150 [GO:0098974]; GO:0030036; GO:0099188; GO:0007010; GO:0030029; GO:0099173; GO:0006996; GO:0009987; GO:0016043; GO:0050808; GO:0008150; GO:0071840; GO:0034330	13169	Dbnl	mmu:13169; Q3TG34; Q3U5X3; Q3U8I5; Q3UZ33; Q5NCI5; Q5NCI6; Q5NCI7; Q62418; Q80WP1; Q8BH56	ENSMUSG00000020476						204	0	1.009	0.653	1.197	0.782	0.992	0.889	0.779	1.223	0.764	1.016	1.281	0.537	2.243	0.765	0.983	0.553	0.01	-0.61	0.26	-0.35	-0.01	-0.17	-0.36	0.29	-0.39	0.02	0.36	-0.9	1.17	-0.39	-0.02	-0.86	0.888272	0.0590066	0.340686	0.684526	0.591435	0.644244	0.151436	0.459565	0.556993	0.681898	0.234367	0.116443	0.0172498	0.590567	0.507345	0.432878	0.996054	0.375106	0.822217	0.979436	0.986507	0.992135	0.614252	0.894852	0.950828	0.976478	0.817633	0.565349	0.19899	0.931316	0.937445	0.891401	76.97	76.85	115.66	97.67	70.94	65.66	63.33	70.06	87.67	48.27	33.42	40.95	83.24	80.05	69.18	89.44	24.3366	23.9087	24.2056	24.0224	24.2988	23.8576	24.3475	24.2791	23.7225	24.0412	24.2904	24.2124	23.8243	24.3625	24.0177	23.9229	92.6	137.2	76.4	97.3	115.9	114.4	53.4	112.9									1	1	1	1	1	1	1	1	92.6	137.2	76.4	97.3	115.9	114.4	53.4	112.9	8.79398e+06	1.23923e+07	6.95467e+06	8.24614e+06	1.25522e+07	7.96639e+06	6.88677e+06	9.01753e+06	1.20158e+07	1.77973e+07	9.90853e+06	1.26254e+07	1.50342e+07	1.48438e+07	6.93005e+06	1.46563e+07	12	10	9	11	9	10	10	11	High	High	High	High	High	High	High	High	High	High	High	High	High	High	High	High	High	High	High	High	High	High	High	High	High	High	High	High	High	High	High	High	High	High	High	High	High	High	High	High	High	High	High	High	High	High	High	High	1	0		1	Carbamidomethyl [C127]
FALSE		High	None	6662659375821040952	2243	Q62418-3	Isoform 3 of Drebrin-like protein OS=Mus musculus OX=10090 GN=Dbnl	MAVNLSRNGPALQEAYVRVVTEKSPTDWALFTYEGNSNDIRVAGTGEGGLEELVEELNSGKVMYAFCRVKDPNSGLPKFVLINWTGEGVNDVRKGACANHVSTMANFLKGAHVTINARAEEDVEPECIMEKVAKASGANYSFHKESTSFQDVGPQAPVGSVYQKTNAISEIKRVGKDNFWAKAEKEEENRRLEEKRRAEEERQRLEEERRERELQEAARREQRYQEQHRSAGAPRTGEPEQEAVSRTRQEWESAGQQAPHPREIFKQKERAMSTTSVTSSQPGKLRSPFLQKQLTQPETSYGREPTAPVSRPAAGVCEEPAPSTLSSAQTEEEPTYEVPPEQDTLYEEPPLVQQQGAGSEHIDNYMQSQGFSGQGLCARALYDYQAADDTEISFDPENLITGIEVIDEGWWRGYGPDGHFGMFPANYVELIE	>sp|Q62418-3|DBNL_MOUSE Isoform 3 of Drebrin-like protein OS=Mus musculus OX=10090 GN=Dbnl	0	91.194	0	31	12	232	0	12	432	48.3	4.92	27189.7	231.9	30	31	115	117	11	12							Dbnl	Q62418-3							0	0	1.009	0.653	1.197	0.782	0.992	0.889	0.779	1.223	0.764	1.016	1.281	0.537	2.243	0.765	0.983	0.553	0.01	-0.61	0.26	-0.35	-0.01	-0.17	-0.36	0.29	-0.39	0.02	0.36	-0.9	1.17	-0.39	-0.02	-0.86	0.888272	0.0590066	0.340686	0.684526	0.591435	0.644244	0.151436	0.459565	0.556993	0.681898	0.234367	0.116443	0.0172498	0.590567	0.507345	0.432878	0.996054	0.375106	0.822217	0.979436	0.986507	0.992135	0.614252	0.894852	0.950828	0.976478	0.817633	0.565349	0.19899	0.931316	0.937445	0.891401	76.97	76.85	115.66	97.67	70.94	65.66	63.33	70.06	87.67	48.27	33.42	40.95	83.24	80.05	69.18	89.44	24.3366	23.9087	24.2056	24.0224	24.2988	23.8576	24.3475	24.2791	23.7225	24.0412	24.2904	24.2124	23.8243	24.3625	24.0177	23.9229	92.6	137.2	76.4	97.3	115.9	114.4	53.4	112.9									1	1	1	1	1	1	1	1	92.6	137.2	76.4	97.3	115.9	114.4	53.4	112.9	8.79398e+06	1.23923e+07	6.95467e+06	8.24614e+06	1.25522e+07	7.96639e+06	6.88677e+06	9.01753e+06	1.20158e+07	1.77973e+07	9.90853e+06	1.26254e+07	1.50342e+07	1.48438e+07	6.93005e+06	1.46563e+07	12	10	9	11	9	10	10	11	High	High	High	High	High	High	High	High	High	High	High	High	High	High	High	High	High	High	High	High	High	High	High	High	High	High	High	High	High	High	High	High	High	High	High	High	High	High	High	High	High	High	High	High	High	High	High	High	1	0		1	Carbamidomethyl [C127]
FALSE		High	Master Protein	856616719821192477	1878	A0A0R4J0I1	Serine protease inhibitor A3K OS=Mus musculus OX=10090 GN=Serpina3k PE=1 SV=1	MAFIVAMGMILMAGICPAVLCFPDGTKEMDIVFHEHQDNGTQDDSLTLASVNTDFAFSLYKKLALKNQDKNIVFSPLSISAALALVSLGAKGKTMEEILEGLKFNLTETPEADIHQGFGNLLQSLSQPEDQDQINIGNAMFIEKDLQILAEFHEKTRALYQTEAFTADFQQPTEAKNLINDYVSNQTQGMIKKLISELDDGTLMVLVNYIYFKGKWKISFDPQDTFESEFYLDEKRSVKVPMMKMKLLTARHFRDEELSCSVLELKYTGNASALLILPDQGRMQQVEASLQPETLRKWRKTLFSSQIEELNLPKFSIASDYRLEEDVLPEMGIKEVFTEQADLSGITEAKKLSVSQVVHKAVLDVAETGTEAAAATGVIGGIRKAVLPAVCFNRPFLIVIYHTSAQSILFMAKVNNPK	>tr|A0A0R4J0I1|A0A0R4J0I1_MOUSE Serine protease inhibitor A3K OS=Mus musculus OX=10090 GN=Serpina3k PE=1 SV=1	0	91.178	0	28	11	160	4	11	418	46.6	5.16	14774.7	166.56	23	28	71	89	9	11		non-structural extracellular	enzyme regulator activity	Pf00079	[GO:0004867]; GO:0004866; GO:0030414; GO:0061135; GO:0004857; GO:0061134; GO:0030234; GO:0140678; GO:0098772; GO:0003674 [GO:0005615]; GO:0110165; GO:0005576; GO:0005575	20714	Serpina3k	A0A0R4J0I1; mmu:20714	ENSMUSG00000058207						15	0	1.267	0.924	0.83	0.706	0.432	0.706	1.713	0.604	0.519	0.597	0.263	0.311	0.798	1.877	0.57	0.607	0.34	-0.11	-0.27	-0.5	-1.21	-0.5	0.78	-0.73	-0.95	-0.74	-1.92	-1.68	-0.32	0.91	-0.81	-0.72	0.42633	0.580458	0.976996	0.758098	0.780223	0.822517	0.170383	0.225782	0.0912431	0.712533	0.0280448	0.00152944	0.785132	0.160663	0.769188	0.680401	0.852553	0.909463	0.998172	0.991399	0.989248	0.992525	0.64172	0.75424	0.466844	0.977053	0.318487	0.0335144	0.984449	0.65991	0.977312	0.956302	127.01	141.1	70.1	115.75	54.34	44.88	128.67	62.01	75.38	48.72	49.91	118.47	70.94	55.8	37.08	56.81	23.624	23.583	23.0045	23.7477	23.244	23.1904	23.9096	22.5787	22.5912	23.1021	23.1164	23.1812	21.991	23.3478	22.3465	22.4552	178.8	96.6	87.3	129.8	131.8	53.7	36.3	85.7									1	1	1	1	1	1	1	1	178.8	96.6	87.3	129.8	131.8	53.7	36.3	85.7	8.53946e+06	4.38864e+06	4.02597e+06	5.54605e+06	7.21822e+06	1.8754e+06	2.29279e+06	3.45749e+06	1.16881e+07	6.31361e+06	5.70412e+06	8.4856e+06	8.61942e+06	3.51324e+06	2.37264e+06	5.60169e+06	10	11	12	11	11	9	9	12	High	High	High	High	High	High	High	High	High	High	High	High	High	High	High	High	High	High	High	High	High	Peak Found	High	High	High	High	High	High	High	High	High	High	High	High	High	High	High	High	High	High	High	High	High	High	High	High	High	High	1	0		0
FALSE		High	Master Protein	3487932025357830882	2227	Q9D6Z1	Nucleolar protein 56 OS=Mus musculus OX=10090 GN=Nop56 PE=1 SV=2	MVLLHVLFEHAVGYALLALKEVEEISLLLPQVEECVLNLGKFHNVVRLVAFCPFSSSQVALENANAVSEGVVHEDLRLLLETYLPSKKKKVLLGVGDPKIGAAIQEELGYNCQTGGVIAEILRGVRLHFHNLVKGLTDLSACKAQLGLGHSYSRAKVKFNVNRVDNMIIQSISLLDQLDKDINTFSMRVREWYGYHFPELVKIVNDNATYCRLAQFIGNRRELNEEKLEKLEEITMDGAKAKAILDASRSSMGMDISAIDLINIESFSSRVVSLSEYRQSLHTYLRSKMSQVAPSLSALIGEAVGARLIAHAGSLTNLAKYPASTVQILGAEKALFRALKTRGNTPKYGLIFHSTFIGRAAAKNKGRISRYLANKCSIASRIDCFSEVPTSVFGEKLREQVEERLSFYETGEIPRKNLDVMKEAVVQAEEAAAEITRKLEKQEKKRLKKEKKRLAALALASSENSSTPEECEEVNEKSKKKKKLKPQENGMEDPPVSLPKSKKKKAPKEELASDLEEMATSSAKRKKSSPKEEVASEPEEAASPTTPKKKRKFSEEPEVAANFTKSSTKKKKKSQKAQED	>sp|Q9D6Z1|NOP56_MOUSE Nucleolar protein 56 OS=Mus musculus OX=10090 GN=Nop56 PE=1 SV=2	0	91.092	0	24	11	165	0	11	580	64.4	9.14	19125.6	127.95	20	24	81	84	10	11	other biological processes	nucleus;other cell component	nucleic acid binding activity;other molecular function	Pf01798, Pf08156	[GO:0001650]; GO:0110165; GO:0005730; GO:0005575; GO:0043232; GO:0031981; GO:0043228; GO:0043229; GO:0070013; GO:0005634; GO:0043226; GO:0005622; GO:0043233; GO:0043231; GO:0031974; GO:0043227 [GO:0003723]; GO:0003676; GO:0097159; GO:1901363; GO:0005488; GO:0003674 [GO:0005654]; GO:0110165; GO:0031981; GO:0005575; GO:0070013; GO:0005634; GO:0043233; GO:0043229; GO:0043231; GO:0031974; GO:0043226; GO:0005622; GO:0043227 [GO:0005732]; GO:1990904; GO:0032991; GO:0005575 [GO:0005737]; GO:0110165; GO:0005622; GO:0005575 [GO:0030515]; GO:0003723; GO:0003676; GO:0097159; GO:1901363; GO:0005488; GO:0003674 [GO:0031428]; GO:0005732; GO:1990904; GO:0032991; GO:0005575 [GO:0032040]; GO:0030684; GO:1990904; GO:0032991; GO:0005575 [GO:0042254]; GO:0022613; GO:0044085; GO:0071840; GO:0009987; GO:0008150 [GO:0070761]; GO:1990904; GO:0032991; GO:0005575 [GO:1990226]; GO:0019899; GO:0005515; GO:0005488; GO:0003674	67134	Nop56	mmu:67134; Q3UD45; Q8BVL1; Q8VDT2; Q99LT8; Q9CT15; Q9D6Z1	ENSMUSG00000027405	R-MMU-6791226	R-MMU-6791226	Major pathway of rRNA processing in the nucleolus and cytosol			43	1	0.739	0.871	0.902	0.369	1.03	0.687	1.381	1.347	1.219	0.975	0.453	0.855	0.79	2.743	1.597	1.735	-0.44	-0.2	-0.15	-1.44	0.04	-0.54	0.47	0.43	0.29	-0.04	-1.14	-0.23	-0.34	1.46	0.68	0.79	0.547528	0.455056	0.894107	0.645645	0.501526	0.912152	0.700129	0.521246	0.421385	0.828909	0.261719	0.936308	0.793067	0.0348097	0.132385	0.174713	0.894317	0.877539	0.981968	0.972752	0.979335	0.998397	0.951873	0.902198	0.889947	0.985796	0.827398	0.994777	0.984449	0.319865	0.585975	0.676368	92.86	78.81	61.17	138.76	135.86	125.51	26.57	43.11	42.82	123.17	71.91	37.67	60.87	110.02	102.3	113.78	22.1226	22.3118	22.1014	22.6532	22.4897	22.6385	22.6866	21.8297	22.7675	22.6814	22.4952	23.05	22.6024	22.7142	22.1219	22.8067	86.9	66.1	87.8	145.3	117.1	80	109.3	107.4									1	1	1	1	1	1	1	1	86.9	66.1	87.8	145.3	117.1	80	109.3	107.4	2.63639e+06	1.92982e+06	2.5698e+06	3.95963e+06	4.11446e+06	1.79761e+06	4.57018e+06	2.76658e+06	3.62985e+06	2.76363e+06	3.67069e+06	6.07251e+06	4.89529e+06	3.34394e+06	4.57018e+06	4.48936e+06	9	10	10	9	11	10	11	10	High	High	High	High	High	High	High	High	High	High	High	High	High	High	High	High	High	High	High	High	High	High	High	High	High	High	High	High	High	High	High	High	High	High	High	High	High	High	High	High	High	High	High	High	High	High	High	High	1	0		1	Carbamidomethyl [C471]
FALSE		High	Master Protein	-2460608700915036686	1351	Q9DBR7	Protein phosphatase 1 regulatory subunit 12A OS=Mus musculus OX=10090 GN=Ppp1r12a PE=1 SV=2	MKMADAKQKRNEQLKRWIGSETDLEPPVVKRQKTKVKFDDGAVFLAACSSGDTDEVLKLLHRGADINYANVDGLTALHQACIDDNVDMVKFLVENGANINQPDNEGWIPLHAAASCGYLDIAEFLIGQGAHVGAVNSEGDTPLDIAEEEAMEELLQNEVNRQGVDIEAARKEEERVMLRDARQWLNSGHISDVRHAKSGGTALHVAAAKGYTEVLKLLIQAGYDVNIKDYDGWTPLHAAAHWGKEEACRILVDNLCDMETVNKVGQTAFDVADEDILGYLEELQKKQTLLHSEKRDKKSPLIESTANMENNQPQKAFKNKETLIIEPEKNASRIESLEHEKADEEEEGKKDESSCSSEEDEEDDSESEAETDKTKPMASVSNAHTSSTQAAPAAVTAPTLSSNQGTPTSPVKKFPISTTKISPKEEERKDESPASWRLGLRKTGSYGALAEISASKEAQKEKDTAGVMRSASSPRLSSSLDNKEKEKDNKGTRLAYVTPTIPRRLASTSDIEEKENRESSSLRTSSSYTRRKWEDDLKKNSSINEGSTYHRSCSFGRRQDDLISCSVPSTTSTPTVTSAAGLQRSLPSSTSTAAKTPPGSSSAGTQSSTSNRLWAEDSTEKEKDSAPTAVTIPVAPTVVNAAAPSTTTLTTTTAGTVSEVRERRRSYLTPVRDEESESQRKARSRQARQSRRSTQGVTLTDLQEAEKTIGRSRSTRTREQENEEKEKEEKEKQDKEKQEEKKESEASREDEYKQKYSRTYDETYTRYRPVSTSSSSAPSSSSLSTLGSTLYASSQLNRPNSLVGITSAYSRGLAKENEREGEKKEEEKEGEDKSQPKSIRERRRPREKRRSTGVSFWTQDSDENEQERQSDTEDGSSKRETQTDSVSRYDSSSTSSSDRYDSLLGRSASYSYLEDRKPYSSRLEKDDSTDFKKLYEQILAENEKLKAQLHDTNMELTDLKLQLEKATQRQERFADRSQLEMEKRERRALERRISEMEEELKMLPDLKADNQRLKDENGALIRVISKLSK	>sp|Q9DBR7|MYPT1_MOUSE Protein phosphatase 1 regulatory subunit 12A OS=Mus musculus OX=10090 GN=Ppp1r12a PE=1 SV=2	0	91.03	0	21	19	189	0	15	1029	114.9	5.49	18067.5	132.62	16	21	92	97	17	19	cell cycle OR cell proliferation;cell organization and biogenesis;protein metabolism;other metabolic processes;signal transduction;other biological processes	plasma membrane;other membranes;cytosol;cytoskeleton;nucleus;other cell component	enzyme regulator activity;other molecular function	Pf12796, Pf15898	[GO:0000278]; GO:0007049; GO:0009987; GO:0008150 [GO:0000776]; GO:0043232; GO:0099080; GO:0000779; GO:0043228; GO:0043229; GO:0110165; GO:0000775; GO:0000793; GO:0043226; GO:0005622; GO:0005575; GO:0098687; GO:0005694 [GO:0004721]; GO:0016791; GO:0140096; GO:0042578; GO:0003824; GO:0016788; GO:0003674; GO:0016787 [GO:0004857]; GO:0030234; GO:0140678; GO:0098772; GO:0003674 [GO:0005730]; GO:0043232; GO:0031981; GO:0043228; GO:0043229; GO:0070013; GO:0005634; GO:0043226; GO:0005622; GO:0043233; GO:0043231; GO:0110165; GO:0031974; GO:0043227; GO:0005575 [GO:0005737]; GO:0110165; GO:0005622; GO:0005575 [GO:0005813]; GO:0005815; GO:0110165; GO:0015630; GO:0005575; GO:0005856; GO:0043232; GO:0043228; GO:0043229; GO:0043226; GO:0005622 [GO:0005829]; GO:0110165; GO:0005737; GO:0005575; GO:0005622 [GO:0005886]; GO:0016020; GO:0071944; GO:0110165; GO:0005575 [GO:0006470]; GO:0016311; GO:0036211; GO:0006796; GO:0019538; GO:0043412; GO:0006793; GO:0043170; GO:0044238; GO:1901564; GO:0044237; GO:0071704; GO:0008152; GO:0006807; GO:0009987; GO:0008150 [GO:0007098]; GO:0022402; GO:0031023; GO:0009987; GO:0007049; GO:0007017; GO:0016043; GO:0000226; GO:0008150; GO:0071840; GO:0007010; GO:0006996 [GO:0007165]; GO:0009987; GO:0050794; GO:0007154; GO:0023052; GO:0051716; GO:0008150; GO:0050789; GO:0050896; GO:0065007 [GO:0015629]; GO:0005856; GO:0043232; GO:0043228; GO:0043229; GO:0043226; GO:0005622; GO:0110165; GO:0005575 [GO:0019208]; GO:0030234; GO:0098772; GO:0003674 [GO:0019901]; GO:0019900; GO:0019899; GO:0005515; GO:0005488; GO:0003674 [GO:0030018]; GO:0110165; GO:0031674; GO:0005575; GO:0030017; GO:0030016; GO:0043292; GO:0043232; GO:0099512; GO:0005737; GO:0043228; GO:0043229; GO:0099081; GO:0005622; GO:0043226; GO:0099080 [GO:0030155]; GO:0050794; GO:0050789; GO:0065007; GO:0008150 [GO:0031672]; GO:0110165; GO:0030017; GO:0005575; GO:0030016; GO:0043292; GO:0043232; GO:0099512; GO:0005737; GO:0043228; GO:0043229; GO:0099081; GO:0005622; GO:0043226; GO:0099080 [GO:0035507]; GO:0043666; GO:0010921; GO:0035304; GO:0035303; GO:0051336; GO:0031399; GO:0019220; GO:0050790; GO:0051246; GO:0051174; GO:0065009; GO:0051171; GO:0060255; GO:0080090; GO:0031323; GO:0065007; GO:0019222; GO:0050794; GO:0008150; GO:0050789 [GO:0035508]; GO:0032516; GO:0035507; GO:0010922; GO:0035307; GO:0043666; GO:0010921; GO:0035306; GO:0051345; GO:0031401; GO:0035304; GO:0035303; GO:0051336; GO:0045937; GO:0043085; GO:0031399; GO:0051247; GO:0019220; GO:0050790; GO:0010562; GO:0044093; GO:0051246; GO:0010604; GO:0051173; GO:0051174; GO:0065009; GO:0031325; GO:0051171; GO:0060255; GO:0080090; GO:0009893; GO:0031323; GO:0065007; GO:0048522; GO:0019222; GO:0048518; GO:0050794; GO:0008150; GO:0050789 [GO:0043086]; GO:0044092; GO:0050790; GO:0065009; GO:0065007; GO:0008150 [GO:0043292]; GO:0043232; GO:0099512; GO:0005737; GO:0043228; GO:0043229; GO:0099081; GO:0110165; GO:0005622; GO:0043226; GO:0099080; GO:0005575 [GO:0045944]; GO:0006357; GO:0045893; GO:0006355; GO:1903508; GO:0010468; GO:1903506; GO:1902680; GO:0060255; GO:2001141; GO:0010557; GO:0031328; GO:0051254; GO:0019222; GO:0010556; GO:0031326; GO:0051252; GO:0009891; GO:0010604; GO:0031325; GO:0045935; GO:0050789; GO:0009889; GO:0031323; GO:0019219; GO:0009893; GO:0048522; GO:0051173; GO:0065007; GO:0050794; GO:0051171; GO:0080090; GO:0048518; GO:0008150 [GO:0046822]; GO:0032386; GO:0051049; GO:0060341; GO:0032879; GO:0050794; GO:0050789; GO:0065007; GO:0008150 [GO:0071466]; GO:0009410; GO:0070887; GO:0042221; GO:0051716; GO:0050896; GO:0009987; GO:0008150 [GO:0071889]; GO:0005515; GO:0005488; GO:0003674 [GO:0072357]; GO:0000164; GO:0008287; GO:0005737; GO:1903293; GO:0110165; GO:0005622; GO:1902494; GO:0005575; GO:0032991	17931	Ppp1r12a	mmu:17931; Q05A74; Q8CBV2; Q99NB6; Q9DBR7	ENSMUSG00000019907	R-MMU-2565942; R-MMU-5627123; R-MMU-5625740	R-MMU-2565942; R-MMU-5627123; R-MMU-5625740	Regulation of PLK1 Activity at G2/M Transition; RHO GTPases activate PAKs; RHO GTPases activate PKNs	WP523; WP85	Regulation of actin cytoskeleton; Focal adhesion	168	5	0.612	0.862	0.701	1.104	0.457	0.852	0.948	1.362	1.234	1.353	1.121	1.558	0.936	0.708	0.668	0.834	-0.71	-0.21	-0.51	0.14	-1.13	-0.23	-0.08	0.45	0.3	0.44	0.16	0.64	-0.1	-0.5	-0.58	-0.26	0.265423	0.434372	0.65668	0.391321	0.823699	0.686751	0.343447	0.434789	0.403594	0.49148	0.447878	0.089343	0.845252	0.58857	0.983244	0.929106	0.730886	0.864058	0.954298	0.912718	0.989248	0.992135	0.815855	0.891306	0.879363	0.954506	0.950758	0.488753	0.99168	0.931316	0.999205	0.984887	118.47	111.18	96.27	100.66	54.94	76.3	54.35	72.74	42.29	51.56	55.53	83.92	61.25	43.42	73.28	98.47	22.5653	22.5953	22.3187	22.9112	22.6933	22.7208	22.9759	22.2964	22.7612	23.0901	22.7784	23.1049	22.7448	23.1474	22.7991	23.1214	96.6	71.7	73.9	125.1	105.8	92.6	86.9	147.3									1	1	1	1	1	1	1	1	96.6	71.7	73.9	125.1	105.8	92.6	86.9	147.3	3.65603e+06	2.55019e+06	2.68085e+06	4.2318e+06	4.59344e+06	2.60087e+06	4.4279e+06	4.69723e+06	5.07029e+06	3.76266e+06	3.87676e+06	6.56593e+06	5.5503e+06	4.85924e+06	4.55968e+06	7.73152e+06	11	9	12	11	10	12	11	11	High	High	High	High	High	High	High	High	High	High	High	High	High	High	High	High	High	High	High	High	High	High	High	High	High	High	High	High	High	High	High	High	High	High	High	High	High	High	High	High	High	High	High	High	High	High	High	High	1	0		0
FALSE		High	Master Protein	-7398868049569453346	398	P48962	ADP/ATP translocase 1 OS=Mus musculus OX=10090 GN=Slc25a4 PE=1 SV=4	MGDQALSFLKDFLAGGIAAAVSKTAVAPIERVKLLLQVQHASKQISAEKQYKGIIDCVVRIPKEQGFLSFWRGNLANVIRYFPTQALNFAFKDKYKQIFLGGVDRHKQFWRYFAGNLASGGAAGATSLCFVYPLDFARTRLAADVGKGSSQREFNGLGDCLTKIFKSDGLKGLYQGFSVSVQGIIIYRAAYFGVYDTAKGMLPDPKNVHIIVSWMIAQSVTAVAGLVSYPFDTVRRRMMMQSGRKGADIMYTGTLDCWRKIAKDEGANAFFKGAWSNVLRGMGGAFVLVLYDEIKKYV	>sp|P48962|ADT1_MOUSE ADP/ATP translocase 1 OS=Mus musculus OX=10090 GN=Slc25a4 PE=1 SV=4	0	91.009	0	44	15	364	4	4	298	32.9	9.72	35642.2	325.61	35	44	181	183	13	15	cell organization and biogenesis;other metabolic processes;transport;other biological processes	other membranes;mitochondrion	transporter activity;other molecular function	Pf00153	[GO:0005471]; GO:0005347; GO:0015217; GO:0022853; GO:0140323; GO:0000295; GO:0005346; GO:0008514; GO:0015867; GO:0015866; GO:0015075; GO:0022804; GO:0015297; GO:0015216; GO:0051503; GO:1901505; GO:0008509; GO:0015711; GO:0015868; GO:0022857; GO:0034220; GO:0015291; GO:0015215; GO:0015865; GO:1901264; GO:0098656; GO:0006820; GO:0071702; GO:0005215; GO:0055085; GO:0006811; GO:0015605; GO:0015932; GO:1901679; GO:0006862; GO:0006810; GO:0003674; GO:0009987; GO:0015748; GO:0015931; GO:0051234; GO:0008150; GO:0071705; GO:0051179 [GO:0005741]; GO:0031966; GO:0031968; GO:0031090; GO:0005740; GO:0019867; GO:0098588; GO:0031967; GO:0016020; GO:0043227; GO:0005739; GO:0031975; GO:0043229; GO:0110165; GO:0043226; GO:0043231; GO:0005737; GO:0005622; GO:0005575 [GO:0005757]; GO:0046930; GO:0098798; GO:0005740; GO:0098796; GO:0032991; GO:0005739; GO:0031967; GO:0016020; GO:0005575; GO:0043231; GO:0005737; GO:0031975; GO:0043227; GO:0043229; GO:0110165; GO:0005622; GO:0043226 [GO:0008637]; GO:0007005; GO:0006915; GO:0006996; GO:0012501; GO:0016043; GO:0008219; GO:0071840; GO:0009987; GO:0008150 [GO:0010667]; GO:0010664; GO:0010665; GO:0010656; GO:0010662; GO:0010660; GO:0043066; GO:0042981; GO:0043069; GO:0043067; GO:0060548; GO:0010941; GO:0048523; GO:0050794; GO:0048519; GO:0050789; GO:0065007; GO:0008150 [GO:0015078]; GO:0022890; GO:1902600; GO:0008324; GO:0015318; GO:0098662; GO:0015075; GO:0098655; GO:0022857; GO:0098660; GO:0034220; GO:0006812; GO:0005215; GO:0055085; GO:0006811; GO:0003674; GO:0006810; GO:0009987; GO:0051234; GO:0008150; GO:0051179 [GO:0015866]; GO:0015711; GO:0015868; GO:0051503; GO:0006820; GO:0071702; GO:0015865; GO:1901264; GO:0006811; GO:0006810; GO:0006862; GO:0051234; GO:0015748; GO:0015931; GO:0051179; GO:0071705; GO:0008150 [GO:0016020]; GO:0110165; GO:0005575 [GO:0017077]; GO:0022857; GO:1902600; GO:0005215; GO:0055085; GO:0098662; GO:0003674; GO:0006810; GO:0009987; GO:0098655; GO:0098660; GO:0051234; GO:0008150; GO:0006812; GO:0034220; GO:0051179; GO:0006811 [GO:0019899]; GO:0005515; GO:0005488; GO:0003674 [GO:0032592] [GO:0045121]; GO:0098857; GO:0016020; GO:0110165; GO:0005575 [GO:0046902]; GO:0007006; GO:0090559; GO:0006839; GO:0007005; GO:0061024; GO:0065008; GO:0046907; GO:0006996; GO:0016043; GO:0065007; GO:0006810; GO:0051641; GO:0051649; GO:0071840; GO:0008150; GO:0051234; GO:0009987; GO:0051179 [GO:0060546]; GO:0060544; GO:0062099; GO:0062098; GO:0043069; GO:0060547; GO:0010939; GO:0043067; GO:0060548; GO:0010941; GO:0048523; GO:0050794; GO:0048519; GO:0050789; GO:0065007; GO:0008150 [GO:0061051]; GO:0010613; GO:0030307; GO:0051155; GO:0055023; GO:0061050; GO:0010611; GO:0014742; GO:0001558; GO:0045927; GO:0048522; GO:0051149; GO:0051153; GO:0055021; GO:0060421; GO:0014743; GO:0043502; GO:0051240; GO:0040008; GO:0051128; GO:0048518; GO:0050794; GO:0045597; GO:0051147; GO:0060420; GO:0046622; GO:0090257; GO:0048583; GO:0051239; GO:0050789; GO:0045595; GO:0051094; GO:0046620; GO:2000026; GO:0048639; GO:0044057; GO:0065007; GO:0050793; GO:0048638; GO:0008150 [GO:0140021]; GO:0015866; GO:0072530; GO:0098656; GO:1901679; GO:1990542; GO:0015711; GO:0015868; GO:0051503; GO:0055085; GO:0071702; GO:0071705; GO:0006820; GO:0034220; GO:0006862; GO:0015865; GO:1901264; GO:0006810; GO:0009987; GO:0006811; GO:0015748; GO:0015931; GO:0051234; GO:0008150; GO:0051179 [GO:1901029]; GO:0010823; GO:0035795; GO:1901028; GO:2001234; GO:0010639; GO:0010821; GO:0046902; GO:1905709; GO:0051049; GO:0009968; GO:0043066; GO:2001233; GO:0033043; GO:0051129; GO:0007006; GO:0090559; GO:0006839; GO:0032879; GO:0009966; GO:0010648; GO:0023057; GO:0048585; GO:0042981; GO:0043069; GO:0051128; GO:0048523; GO:0007005; GO:0061024; GO:0065008; GO:0046907; GO:0050789; GO:0010646; GO:0023051; GO:0048583; GO:0048519; GO:0043067; GO:0060548; GO:0050794; GO:0006996; GO:0016043; GO:0065007; GO:0006810; GO:0051641; GO:0051649; GO:0010941; GO:0071840; GO:0008150; GO:0051234; GO:0009987; GO:0051179 [GO:1901526]; GO:0016239; GO:1901524; GO:1903599; GO:0010508; GO:0016241; GO:1903146; GO:0010822; GO:0010506; GO:0031331; GO:0010821; GO:0010638; GO:0031329; GO:0009896; GO:0031325; GO:0033043; GO:0051130; GO:0009894; GO:0031323; GO:0009893; GO:0048522; GO:0051128; GO:0019222; GO:0050794; GO:0048518; GO:0050789; GO:0065007; GO:0008150 [GO:1902109]; GO:0035795; GO:1902108; GO:0046902; GO:1905709; GO:0008637; GO:0007006; GO:0090559; GO:0006839; GO:0007005; GO:0006915; GO:0061024; GO:0065008; GO:0046907; GO:0006996; GO:0012501; GO:0016043; GO:0065007; GO:0006810; GO:0051641; GO:0051649; GO:0008219; GO:0071840; GO:0008150; GO:0051234; GO:0009987; GO:0051179 [GO:1990544]; GO:0015867; GO:0072530; GO:0098656; GO:1901679; GO:1990542; GO:0015711; GO:0015868; GO:0051503; GO:0055085; GO:0071702; GO:0071705; GO:0006820; GO:0034220; GO:0006862; GO:0015865; GO:1901264; GO:0006810; GO:0009987; GO:0006811; GO:0015748; GO:0015931; GO:0051234; GO:0008150; GO:0051179 [GO:1990845]; GO:0008152; GO:0008150 [GO:2000277]; GO:0032411; GO:2000275; GO:0032409; GO:0044093; GO:0051050; GO:0010155; GO:0022898; GO:0065009; GO:0048518; GO:0051049; GO:1904062; GO:0034762; GO:0065007; GO:0050789; GO:0032879; GO:0034765; GO:0050794; GO:0008150; GO:0043269	11739	Slc25a4	mmu:11739; P48962; Q62164	ENSMUSG00000031633	R-MMU-83936	R-MMU-83936	Transport of nucleosides and free purine and pyrimidine bases across the plasma membrane	WP295; WP310	Electron transport chain; mRNA processing	221	3	0.773	1.326	0.527	0.495	0.346	0.897	0.795	1.419	0.515	0.509	1.117	0.755	1.753	0.805	1.054	0.665	-0.37	0.41	-0.92	-1.02	-1.53	-0.16	-0.33	0.51	-0.96	-0.97	0.16	-0.41	0.81	-0.31	0.08	-0.59	0.596912	0.487622	0.222157	0.918742	0.607915	0.624895	0.114061	0.381338	0.0783073	0.61218	0.416807	0.644089	0.0973413	0.783515	0.442033	0.761056	0.92074	0.88965	0.711315	0.9949	0.986507	0.989183	0.515733	0.866257	0.434539	0.963858	0.942442	0.944434	0.512306	0.988004	0.907858	0.974863	25.98	40.68	55.99	131.89	73.2	39.89	49.02	44.01	70.8	132.72	49.79	71.33	69.04	58.03	28.28	59.54	22.3952	22.7226	22.6907	23.4909	23.4722	23.6367	23.0635	22.1654	22.9981	23.4387	22.9233	23.2852	22.5895	22.9929	22.0809	22.6767	66.9	67	100.3	236.4	122.3	64.9	74.5	67.7									1	1	1	1	1	1	1	1	66.9	67	100.3	236.4	122.3	64.9	74.5	67.7	2.83355e+06	2.68232e+06	4.08779e+06	8.95489e+06	5.93255e+06	2.02156e+06	4.2898e+06	2.41478e+06	3.86735e+06	3.86907e+06	5.7917e+06	1.36584e+07	7.06363e+06	3.74807e+06	4.30398e+06	3.91233e+06	4	3	4	4	3	4	3	4	High	High	High	High	High	High	High	High	High	Peak Found	High	High	Peak Found	Peak Found	High	Peak Found	Peak Found	High	High	High	High	Peak Found	Peak Found	High	High	Peak Found	High	Peak Found	Peak Found	High	Not Found	Peak Found	High	High	High	High	High	High	High	High	High	High	High	High	High	High	High	High	1	1	Acetyl [K23]	2	Carbamidomethyl [C129; C160]	Acetyl [K23]
FALSE		High	None	-1832084251983727002	990	P49312-2	Isoform Short of Heterogeneous nuclear ribonucleoprotein A1 OS=Mus musculus OX=10090 GN=Hnrnpa1	MSKSESPKEPEQLRKLFIGGLSFETTDESLRSHFEQWGTLTDCVVMRDPNTKRSRGFGFVTYATVEEVDAAMNARPHKVDGRVVEPKRAVSREDSQRPGAHLTVKKIFVGGIKEDTEEHHLRDYFEQYGKIEVIEIMTDRGSGKKRGFAFVTFDDHDSVDKIVIQKYHTVNGHNCEVRKALSKQEMASASSSQRGRSGSGNFGGGRGGGFGGNDNFGRGGNFSGRGGFGGSRGGGGYGGSGDGYNGFGNDGGYGGSSSSSSYGSGRRF	>sp|P49312-2|ROA1_MOUSE Isoform Short of Heterogeneous nuclear ribonucleoprotein A1 OS=Mus musculus OX=10090 GN=Hnrnpa1	0	90.944	0	35	9	231	0	6	268	28.9	8.88	28396	406.58	16	35	104	127	6	9							Hnrnpa1	P49312-2							0	0	2.164	2.936	0.529	0.085	0.184	0.546	5.771	1.028	0.881	0.197	0.395	1.075	0.384	1.831	0.722	2.159	1.11	1.55	-0.92	-3.56	-2.45	-0.87	2.53	0.04	-0.18	-2.35	-1.34	0.1	-1.38	0.87	-0.47	1.11	0.0857373	0.0018099	0.256795	0.0292733	0.268164	0.786924	5.6281e-05	0.913172	0.87178	0.0540137	0.179605	0.524373	0.058801	0.209778	0.944223	0.0757915	0.478026	0.035837	0.746843	0.392635	0.96369	0.992525	0.00259318	0.990255	0.99552	0.597007	0.751789	0.919574	0.393598	0.708097	0.996717	0.460433	103.15	105.26	103.71	128.65	78.62	35.19	122.71	15.27	18.97	51.06	78.34	52.12	47.78	59.82	140.73	81.99	21.0784	21.5211	21.6371	22.1994	22.273	22.4833	21.5633	20.7206	22.2573	22.4077	21.317	22.2828	21.7305	21.8753	21.0848	22.1685	51.3	67.8	109.2	221.7	95.5	34.8	113.1	106.5									1	1	1	1	1	1	1	1	51.3	67.8	109.2	221.7	95.5	34.8	113.1	106.5	981246	1.23306e+06	2.02835e+06	3.83483e+06	2117675	494824	2.98475e+06	1.72923e+06	1.35287e+06	1.78885e+06	2.8815e+06	5.84907e+06	2.51956e+06	917426	2.98475e+06	2.81085e+06	3	4	4	5	5	5	5	4	High	High	High	High	High	High	High	High	High	High	Peak Found	High	High	High	High	High	High	High	High	High	High	High	High	High	High	High	High	High	High	High	High	High	High	High	High	High	High	High	High	High	High	High	High	High	High	High	High	High	1	0		0
FALSE		High	Master Protein	-4533705047032389806	992	P62242	40S ribosomal protein S8 OS=Mus musculus OX=10090 GN=Rps8 PE=1 SV=2	MGISRDNWHKRRKTGGKRKPYHKKRKYELGRPAANTKIGPRRIHTVRVRGGNKKYRALRLDVGNFSWGSECCTRKTRIIDVVYNASNNELVRTKTLVKNCIVLIDSTPYRQWYESHYALPLGRKKGAKLTPEEEEILNKKRSKKIQKKYDERKKNAKISSLLEEQFQQGKLLACIASRPGQCGRADGYVLEGKELEFYLRKIKARKGK	>sp|P62242|RS8_MOUSE 40S ribosomal protein S8 OS=Mus musculus OX=10090 GN=Rps8 PE=1 SV=2	0	90.761	0	53	11	424	11	11	208	24.2	10.32	48292.9	480.7	39	53	209	215	8	11	protein metabolism;RNA metabolism OR transcription;other metabolic processes	other membranes;cytosol;ER/Golgi;translational apparatus;other cell component	other molecular function	Pf01201	[GO:0000462]; GO:0030490; GO:0006364; GO:0042274; GO:0016072; GO:0034470; GO:0042254; GO:0022613; GO:0034660; GO:0006396; GO:0044085; GO:0016070; GO:0010467; GO:0071840; GO:0090304; GO:0043170; GO:0009987; GO:0006139; GO:0071704; GO:0008150; GO:0006725; GO:0034641; GO:0044238; GO:0046483; GO:1901360; GO:0008152; GO:0044237; GO:0006807 [GO:0002181]; GO:0006412; GO:0019538; GO:0034645; GO:0043043; GO:0010467; GO:0043170; GO:0044238; GO:1901564; GO:0009059; GO:0044249; GO:0044260; GO:0006518; GO:0043604; GO:1901566; GO:0071704; GO:0008152; GO:0006807; GO:1901576; GO:0009058; GO:0044237; GO:0043603; GO:0044271; GO:0008150; GO:0009987; GO:0034641 [GO:0003735]; GO:0005198; GO:0003674 [GO:0005737]; GO:0110165; GO:0005622; GO:0005575 [GO:0005783]; GO:0043231; GO:0005737; GO:0012505; GO:0043227; GO:0043229; GO:0110165; GO:0005622; GO:0043226; GO:0005575 [GO:0005829]; GO:0110165; GO:0005737; GO:0005575; GO:0005622 [GO:0016020]; GO:0110165; GO:0005575 [GO:0022626]; GO:0005840; GO:0005829; GO:0043232; GO:0110165; GO:0005737; GO:0043228; GO:0043229; GO:0005575; GO:0005622; GO:0043226 [GO:0022627]; GO:0015935; GO:0022626; GO:0044391; GO:0005840; GO:0005829; GO:1990904; GO:0043232; GO:0110165; GO:0005737; GO:0032991; GO:0043228; GO:0043229; GO:0005575; GO:0005622; GO:0043226 [GO:1990904]; GO:0032991; GO:0005575	20116	Rps8	mmu:20116; P09058; P62242; Q8C2G6	ENSMUSG00000047675	R-MMU-156827; R-MMU-1799339; R-MMU-6791226; R-MMU-72689; R-MMU-72706; R-MMU-975956; R-MMU-975957; R-MMU-72649; R-MMU-72695; R-MMU-72702	R-MMU-156827; R-MMU-1799339; R-MMU-6791226; R-MMU-72689; R-MMU-72706; R-MMU-975956; R-MMU-975957; R-MMU-72649; R-MMU-72695; R-MMU-72702	L13a-mediated translational silencing of Ceruloplasmin expression; SRP-dependent cotranslational protein targeting to membrane; Major pathway of rRNA processing in the nucleolus and cytosol; Formation of a pool of free 40S subunits; GTP hydrolysis and joining of the 60S ribosomal subunit; Nonsense Mediated Decay (NMD) independent of the Exon Junction Complex (EJC); Nonsense Mediated Decay (NMD) enhanced by the Exon Junction Complex (EJC); Translation initiation complex formation; Formation of the ternary complex, and subsequently, the 43S complex; Ribosomal scanning and start codon recognition	WP163	Cytoplasmic ribosomal proteins	69	11	0.808	0.849	0.736	0.511	0.389	0.5	0.936	0.99	0.808	0.371	0.697	0.84	0.927	1.194	0.68	1	-0.31	-0.24	-0.44	-0.97	-1.36	-1	-0.1	-0.01	-0.31	-1.43	-0.52	-0.25	-0.11	0.26	-0.56	0	0.607031	0.382812	0.700682	0.931966	0.694263	0.720684	0.444208	0.839444	0.689455	0.361977	0.896792	0.850289	0.778426	0.647052	0.980503	0.805876	0.92675	0.838501	0.954298	0.9949	0.989248	0.992135	0.872223	0.98009	0.972287	0.93973	0.993946	0.989878	0.984449	0.946681	0.998378	0.981434	54.91	42.41	45.72	57.29	64.51	33.75	37.36	47.77	22.79	60.76	26.88	25.18	69.83	49	65	48.34	25.6564	25.6652	25.5855	26.0683	26.0084	26.0153	25.9675	25.3985	25.6663	25.9435	25.7633	25.9683	25.4901	25.8332	25.2982	25.5742	95.6	89.8	90	162.5	112.7	89.5	70.1	89.8									1	1	1	1	1	1	1	1	95.6	89.8	90	162.5	112.7	89.5	70.1	89.8	2.78743e+07	2.50135e+07	2.53365e+07	4.24861e+07	3.77386e+07	1.92145e+07	2.79128e+07	2.20438e+07	3.81096e+07	3.57991e+07	3.58997e+07	6.48017e+07	4.49362e+07	3.56836e+07	2.79349e+07	3.57866e+07	9	10	10	11	9	9	10	9	High	High	High	High	High	High	High	High	High	High	High	High	High	High	High	High	High	High	High	High	High	High	High	High	High	High	High	High	High	High	High	High	High	High	High	High	High	High	High	High	High	High	High	High	High	High	High	High	1	0		1	Carbamidomethyl [C174]
FALSE		High	None	-9067270406417729551	1982	A0A1B0GR60	Ferritin OS=Mus musculus OX=10090 GN=Ftl1 PE=1 SV=1	MTSQIRQNYSTEVEAAVNRLVNLHLRASYTYLSLGFFFDRDDVALEGNDRGGRALFQDVQKPSQDEWGKTQEAMEAALAMEKNLNQALLDLHALGSARADPHLCDFLESHYLDKEVKLIKKMGNHLTNLRRVAGPQPAQTGAPQGSLGEYLFERLTLKHD	>tr|A0A1B0GR60|A0A1B0GR60_MOUSE Ferritin OS=Mus musculus OX=10090 GN=Ftl1 PE=1 SV=1	0	90.688	0	69	9	201	0	9	160	18	6.28	14860.6	481.31	43	69	51	150	4	9	transport;other biological processes		other molecular function	Pf00210	[GO:0006826]; GO:0000041; GO:0030001; GO:0006812; GO:0006811; GO:0006810; GO:0051234; GO:0051179; GO:0008150 [GO:0006879]; GO:0046916; GO:0055072; GO:0006875; GO:0055076; GO:0030003; GO:0055065; GO:0006873; GO:0055080; GO:0098771; GO:0050801; GO:0055082; GO:0048878; GO:0019725; GO:0042592; GO:0009987; GO:0065008; GO:0008150; GO:0065007 [GO:0008199]; GO:0005506; GO:0046914; GO:0046872; GO:0043169; GO:0043167; GO:0005488; GO:0003674		Ftl1	A0A1B0GR60	ENSMUSG00000050708				WP1596	Iron homeostasis	36	1	1.153	1.334	0.777	0.398	0.564	0.62	1.912	1.124	1.677	0.574	0.824	1.382	0.553	1.311	0.818	1.664	0.21	0.42	-0.36	-1.33	-0.83	-0.69	0.93	0.17	0.75	-0.8	-0.28	0.47	-0.85	0.39	-0.29	0.73	0.593915	0.381436	0.813829	0.70815	0.980167	0.960168	0.0655421	0.600116	0.0460389	0.739997	0.814577	0.176019	0.347077	0.505262	0.749377	0.227005	0.918872	0.838055	0.966414	0.988423	0.999486	0.999955	0.391969	0.928626	0.308277	0.977053	0.981816	0.656687	0.838556	0.907672	0.976487	0.730639	48.97	75.86	33.66	28.59	28.44	23.85	66.1	56.39	47.8	51.24	26.31	42.67	32.22	45.71	15.4	37.45	24.3621	24.5528	24.5528	24.8898	24.8899	25.0247	24.9797	24.4074	25.4602	25.0106	25.0094	25.7034	25.3845	25.0935	24.5734	25.4497	64.5	67.5	85.8	135.6	116.2	93.2	141.5	95.8									1	1	1	1	1	1	1	1	64.5	67.5	85.8	135.6	116.2	93.2	141.5	95.8	1.0781e+07	1.07823e+07	1.38292e+07	2.03059e+07	2.23053e+07	1.14695e+07	3.23317e+07	1.3496e+07	1.47267e+07	1.54201e+07	1.95936e+07	3.09715e+07	2.65504e+07	2.12824e+07	3.23317e+07	2.18891e+07	7	8	8	8	7	7	8	7	High	High	High	High	High	High	High	High	High	High	High	High	High	High	High	High	High	High	High	High	High	High	High	High	High	High	High	High	High	High	High	High	High	High	High	High	High	High	High	High	High	High	High	High	High	High	High	High	1	0		0
FALSE		High	None	4620070491281564151	173	V9GX53	ELKS/Rab6-interacting/CAST family member 1 OS=Mus musculus OX=10090 GN=Erc1 PE=1 SV=1	MYGSARSVGKVEPSSQSPGRSPRLPRSPRLGHRRTNSTGGSSGNSVGGGSGKTLSMENIQSLNAAYATSGPMYLSDHENVGAETPKSTMTLGRSGGRLPYGVRMTAMGSSPNIASSGVASDTIAFGEHHLPPVSMASTVPHSLRQARDNTIMDLQTQLKEVLRENDLLRKDVEVKESKLSSSMNSIKTFWSPELKKERALRKDEASKITIWKEQYRVVQEENQVDALRLRLEEKETMLNKKTKQIQDMAEEKGTQAGEIHDLKDMLDVKERKVNVLQKKIENLQEQLRDKEKQMSSLKERVKSLQADTTNTDTALTTLEEALADKERTIERLKEQRDRDEREKQEEIDTYKKDLKDLREKVSLLQGDLSEKEASLLDIKEHASSLASSGLKKDSRLKTLEIALEQKKEECLKMESQLKKAHEATLEARASPEMSDRIQQLEREISRYKDESSKAQTEVDRLLEILKEVENEKNDKDKKIAELESLTSRQVKDQNKKVANLKHKEQVEKKKSAQMLEEARRREDSLSDSSQQLQDSLRKKDDRIEELEEALRESVQITAEREMVLAQEESARTNAEKQVEELLMAMEKVKQELESMKAKLSSTQQSLAEKETHLTNLRAERRKHLEEVLEMKQEALLAAISEKDANIALLELSSSKKKTQEEVAALKREKDRLVQQLKQQTQNRMKLMADNYEDDHFRSSRSNQTNHKPSPDQDEEEGIWA	>tr|V9GX53|V9GX53_MOUSE ELKS/Rab6-interacting/CAST family member 1 OS=Mus musculus OX=10090 GN=Erc1 PE=1 SV=1	0	90.527	0	29	18	98	0	18	720	82	6.65	5995.99	112.57	20	29	34	64	13	18		other cell component		Pf10174	[GO:0005737]; GO:0110165; GO:0005622; GO:0005575		Erc1	V9GX53	ENSMUSG00000030172						5	0	1.1	0.759	1.547	1.131	1.265	0.729	0.952	1.443	2.867	2.863	1.304	2.28	0.913	0.469	1.085	0.915	0.14	-0.4	0.63	0.18	0.34	-0.46	-0.07	0.53	1.52	1.52	0.38	1.19	-0.13	-1.09	0.12	-0.13	0.709696	0.206113	0.107245	0.378012	0.395481	0.837838	0.357427	0.28801	0.000174844	0.0715585	0.2444	0.00369988	0.80588	0.103574	0.397021	0.937337	0.959448	0.68626	0.564116	0.901534	0.972902	0.992772	0.829384	0.809121	0.00493457	0.667508	0.818639	0.067495	0.986498	0.551045	0.897567	0.987685	99.76	118.62	71.16	66.37	85.57	122.95	79.11	98.6	54.06	96.7	101.39	88.91	77.93	94.61	117.25	72.83	23.2092	23.0069	23.6271	23.1706	23.7357	23.5983	22.7801	23.3495	24.3837	24.8492	22.966	24.3006	24.2259	24.7382	24.6834	25.2322	29.3	82.8	67.5	85.4	44.7	54.1	130	306.2									1	1	1	1	1	1	1	1	29.3	82.8	67.5	85.4	44.7	54.1	130	306.2	2.58533e+06	7.11249e+06	5.84365e+06	6.85598e+06	4.61736e+06	3.57562e+06	1.6046e+07	2.33676e+07	3.62998e+06	1.02474e+07	8.36063e+06	1.05767e+07	5.53744e+06	6.69456e+06	1.60998e+07	3.79114e+07	12	13	10	11	14	13	14	14	High	High	High	High	High	High	High	High	High	High	High	Peak Found	Peak Found	High	High	High	Peak Found	High	High	High	High	High	High	High	High	Peak Found	High	High	High	High	High	High	High	High	High	High	High	High	High	High	High	High	High	High	High	High	High	High	1	0		0
FALSE		High	None	-8293020261619019176	641	A2A6G8	LIM and SH3 domain protein 1 (Fragment) OS=Mus musculus OX=10090 GN=Lasp1 PE=1 SV=1	MTLNMKNYKGYEKKPYCNAHYPKQSFTMVADTPENLRLKQQSELQSQVRYKEEFEKNKGKGFSVVADTPELQRIKKTQDQISNIKYHEEFEKSRMGPSGGEGV	>tr|A2A6G8|A2A6G8_MOUSE LIM and SH3 domain protein 1 (Fragment) OS=Mus musculus OX=10090 GN=Lasp1 PE=1 SV=1	0	90.515	0	58	10	373	0	5	103	12	9.11	45002.3	435.17	58	58	186	187	9	10		other cell component		Pf00880	[GO:0005737]; GO:0110165; GO:0005622; GO:0005575		Lasp1	A2A6G8	ENSMUSG00000038366						5	0	0.761	0.508	1.5	0.836	0.715	0.425	0.747	0.978	0.655	1.356	0.996	0.572	0.951	0.434	0.526	0.374	-0.39	-0.98	0.58	-0.26	-0.48	-1.24	-0.42	-0.03	-0.61	0.44	-0.01	-0.81	-0.07	-1.2	-0.93	-1.42	0.49454	0.00571846	0.11648	0.6288	0.825917	0.531345	0.11994	0.893257	0.277453	0.418059	0.551694	0.198175	0.734328	0.0716536	0.612833	0.106569	0.878753	0.082389	0.567339	0.968977	0.989248	0.98138	0.532185	0.984204	0.791389	0.941972	0.958411	0.681582	0.976465	0.451597	0.963964	0.540131	109.53	86.64	90.44	119.47	77.46	66.9	79.82	12.17	135.41	3.52	57.02	49.78	66.53	42.06	25.55	96.35	23.6943	23.6287	23.4677	24.0201	23.899	23.8422	23.7833	23.3735	23.5993	24.3887	23.4838	23.7569	23.5137	24.2088	24.0351	24.2269	95.1	81.7	72.7	135.9	77.2	82.4	67.4	187.6									1	1	1	1	1	1	1	1	95.1	81.7	72.7	135.9	77.2	82.4	67.4	187.6	7.47208e+06	6.1019e+06	5.49843e+06	9.54103e+06	6.9649e+06	4.76574e+06	7.21037e+06	1.24246e+07	1.01982e+07	8.76534e+06	7.79722e+06	1.45784e+07	8.28666e+06	8.83589e+06	7.23429e+06	2.01299e+07	5	4	4	4	5	5	4	5	High	High	High	High	High	High	High	High	High	High	High	High	High	High	High	High	High	High	High	High	High	High	High	High	High	High	High	High	High	High	High	High	High	High	High	High	High	High	High	High	High	High	High	High	High	High	High	High	1	0		0
FALSE		High	None	-3710976754728307019	641	A2A6G7	LIM and SH3 domain protein 1 (Fragment) OS=Mus musculus OX=10090 GN=Lasp1 PE=1 SV=8	MTLNMKNYKGYEKKPYCNAHYPKQSFTMVADTPENLRLKQQSELQSQVRYKEEFEKNKGKGFSVVADTPELQRIKKTQDQISNIKYHEEFEKSRMGPSG	>tr|A2A6G7|A2A6G7_MOUSE LIM and SH3 domain protein 1 (Fragment) OS=Mus musculus OX=10090 GN=Lasp1 PE=1 SV=8	0	90.515	0	61	10	373	0	5	99	11.6	9.28	45002.3	435.17	61	61	186	187	9	10		other cell component		Pf00880	[GO:0005737]; GO:0110165; GO:0005622; GO:0005575		Lasp1	A2A6G7	ENSMUSG00000038366						5	0	0.761	0.508	1.5	0.836	0.715	0.425	0.747	0.978	0.655	1.356	0.996	0.572	0.951	0.434	0.526	0.374	-0.39	-0.98	0.58	-0.26	-0.48	-1.24	-0.42	-0.03	-0.61	0.44	-0.01	-0.81	-0.07	-1.2	-0.93	-1.42	0.49454	0.00571846	0.11648	0.6288	0.825917	0.531345	0.11994	0.893257	0.277453	0.418059	0.551694	0.198175	0.734328	0.0716536	0.612833	0.106569	0.878753	0.082389	0.567339	0.968977	0.989248	0.98138	0.532185	0.984204	0.791389	0.941972	0.958411	0.681582	0.976465	0.451597	0.963964	0.540131	109.53	86.64	90.44	119.47	77.46	66.9	79.82	12.17	135.41	3.52	57.02	49.78	66.53	42.06	25.55	96.35	23.6943	23.6287	23.4677	24.0201	23.899	23.8422	23.7833	23.3735	23.5993	24.3887	23.4838	23.7569	23.5137	24.2088	24.0351	24.2269	95.1	81.7	72.7	135.9	77.2	82.4	67.4	187.6									1	1	1	1	1	1	1	1	95.1	81.7	72.7	135.9	77.2	82.4	67.4	187.6	7.47208e+06	6.1019e+06	5.49843e+06	9.54103e+06	6.9649e+06	4.76574e+06	7.21037e+06	1.24246e+07	1.01982e+07	8.76534e+06	7.79722e+06	1.45784e+07	8.28666e+06	8.83589e+06	7.23429e+06	2.01299e+07	5	4	4	4	5	5	4	5	High	High	High	High	High	High	High	High	High	High	High	High	High	High	High	High	High	High	High	High	High	High	High	High	High	High	High	High	High	High	High	High	High	High	High	High	High	High	High	High	High	High	High	High	High	High	High	High	1	0		0
FALSE		High	None	-2881303152775999830	717;1652	D3YVP6	Glutathione S-transferase Mu 7 OS=Mus musculus OX=10090 GN=Gstm7 PE=1 SV=2	MPMTLGYWDIRGLAHAIRLFLEYTDSSYEEKRYTMGDAPDYDQSQWLNEKFKLGLDFPNLPYLIDGSHKITQSNAILRYLGRKHNLCGETEEERIRVDILENQLMDNRMVLARLCYNADFEKLKPGYLEQLPGMMRLYSEFLGKRPWFAGDKGLKKISDYMKTSRFLPRPMFTKMATWGSN	>tr|D3YVP6|D3YVP6_MOUSE Glutathione S-transferase Mu 7 OS=Mus musculus OX=10090 GN=Gstm7 PE=1 SV=2	0	90.492	0	20	6	267	0	0	181	21.3	8.35	25454.9	578.3	20	20	98	169	4	6			other molecular function	Pf02798	[GO:0004364]; GO:0016765; GO:0016740; GO:0003824; GO:0003674		Gstm7	D3YVP6	ENSMUSG00000004035				WP1251; WP4466	Metapathway biotransformation; Oxidative stress and redox pathway	6	2																																																																																																																																																									Not Found	Not Found	Not Found	Not Found	Not Found	Not Found	Not Found	Not Found	Not Found	Not Found	Not Found	Not Found	Not Found	Not Found	Not Found	Not Found	Not Found	Not Found	Not Found	Not Found	Not Found	Not Found	Not Found	Not Found	Not Found	Not Found	Not Found	Not Found	Not Found	Not Found	Not Found	Not Found	Not Found	Not Found	Not Found	Not Found	Not Found	Not Found	Not Found	Not Found	Not Found	Not Found	Not Found	Not Found	Not Found	Not Found	Not Found	Not Found	2	0		0
FALSE		High	None	-106486428079352914	717;1652	E9QAC8	Glutathione S-transferase Mu 7 (Fragment) OS=Mus musculus OX=10090 GN=Gstm7 PE=1 SV=1	MLLQLCMCVCVCVCVCVCVCVCSGPSMDIVKLGQRMRTRVEGVKNFTISCLLQLAHAIRLFLEYTDSSYEEKRYTMGDAPDYDQSQWLNEKFKLGLDFPNLPYLIDGSHKITQSNAILRYLGRKHNLCGETEEERIRVDILENQLMDNRMVLARLCYNADFEKLKPGYLEQLPGMMRLYSEFLGKRPWFAGDK	>tr|E9QAC8|E9QAC8_MOUSE Glutathione S-transferase Mu 7 (Fragment) OS=Mus musculus OX=10090 GN=Gstm7 PE=1 SV=1	0	90.492	0	19	6	267	0	0	193	22.3	7.12	25454.9	578.3	19	19	98	169	4	6			other molecular function	Pf02798	[GO:0004364]; GO:0016765; GO:0016740; GO:0003824; GO:0003674 [GO:0042802]; GO:0005515; GO:0005488; GO:0003674		Gstm7	E9QAC8	ENSMUSG00000004035				WP1251; WP4466	Metapathway biotransformation; Oxidative stress and redox pathway	9	2																																																																																																																																																									Not Found	Not Found	Not Found	Not Found	Not Found	Not Found	Not Found	Not Found	Not Found	Not Found	Not Found	Not Found	Not Found	Not Found	Not Found	Not Found	Not Found	Not Found	Not Found	Not Found	Not Found	Not Found	Not Found	Not Found	Not Found	Not Found	Not Found	Not Found	Not Found	Not Found	Not Found	Not Found	Not Found	Not Found	Not Found	Not Found	Not Found	Not Found	Not Found	Not Found	Not Found	Not Found	Not Found	Not Found	Not Found	Not Found	Not Found	Not Found	2	0		0
FALSE		High	None	8692032378918749473	717;1652	D3YVP5	Glutathione transferase OS=Mus musculus OX=10090 GN=Gstm7 PE=1 SV=1	MEACSCSCLAHAIRLFLEYTDSSYEEKRYTMGDAPDYDQSQWLNEKFKLGLDFPNLPYLIDGSHKITQSNAILRYLGRKHNLCGETEEERIRVDILENQLMDNRMVLARLCYNADFEKLKPGYLEQLPGMMRLYSEFLGKRPWFAGDKITFVDFIAYDVLERNQVFEAKCLDAFPNLKDFIARFEGLKKISDYMKTSRFLPRPMFTKMATWGSN	>tr|D3YVP5|D3YVP5_MOUSE Glutathione transferase OS=Mus musculus OX=10090 GN=Gstm7 PE=1 SV=1	0	90.492	0	17	6	267	0	0	214	25.1	6.37	25454.9	578.3	17	17	98	169	4	6			other molecular function	Pf02798, Pf14497	[GO:0004364]; GO:0016765; GO:0016740; GO:0003824; GO:0003674 [GO:0042802]; GO:0005515; GO:0005488; GO:0003674		Gstm7	D3YVP5	ENSMUSG00000004035				WP1251; WP4466	Metapathway biotransformation; Oxidative stress and redox pathway	10	2																																																																																																																																																									Not Found	Not Found	Not Found	Not Found	Not Found	Not Found	Not Found	Not Found	Not Found	Not Found	Not Found	Not Found	Not Found	Not Found	Not Found	Not Found	Not Found	Not Found	Not Found	Not Found	Not Found	Not Found	Not Found	Not Found	Not Found	Not Found	Not Found	Not Found	Not Found	Not Found	Not Found	Not Found	Not Found	Not Found	Not Found	Not Found	Not Found	Not Found	Not Found	Not Found	Not Found	Not Found	Not Found	Not Found	Not Found	Not Found	Not Found	Not Found	2	0		0
FALSE		High	None	9186471711098602442	717;1652	Q80W21	Glutathione S-transferase Mu 7 OS=Mus musculus OX=10090 GN=Gstm7 PE=1 SV=1	MPMTLGYWDIRGLAHAIRLFLEYTDSSYEEKRYTMGDAPDYDQSQWLNEKFKLGLDFPNLPYLIDGSHKITQSNAILRYLGRKHNLCGETEEERIRVDILENQLMDNRMVLARLCYNADFEKLKPGYLEQLPGMMRLYSEFLGKRPWFAGDKITFVDFIAYDVLERNQVFEAKCLDAFPNLKDFIARFEGLKKISDYMKTSRFLPRPMFTKMATWGSN	>sp|Q80W21|GSTM7_MOUSE Glutathione S-transferase Mu 7 OS=Mus musculus OX=10090 GN=Gstm7 PE=1 SV=1	0	90.492	0	17	6	267	0	0	218	25.7	6.8	25454.9	578.3	17	17	98	169	4	6	other metabolic processes;stress response;other biological processes	cytosol;ER/Golgi;other cell component	signal transduction activity or receptor binding;other molecular function	Pf02798, Pf14497	[GO:0004364]; GO:0016765; GO:0016740; GO:0003824; GO:0003674 [GO:0004602]; GO:0004601; GO:0016209; GO:0016684; GO:0003674; GO:0098869; GO:0016491; GO:1990748; GO:0003824; GO:0009987; GO:0098754; GO:0097237; GO:0008150; GO:0009636; GO:0070887; GO:0042221; GO:0051716; GO:0050896 [GO:0005102]; GO:0005515; GO:0005488; GO:0003674 [GO:0005504]; GO:0008289; GO:0033293; GO:0005488; GO:0031406; GO:0003674; GO:0043168; GO:0043167 [GO:0005737]; GO:0110165; GO:0005622; GO:0005575 [GO:0005829]; GO:0110165; GO:0005737; GO:0005575; GO:0005622 [GO:0006749]; GO:0006518; GO:0006575; GO:0006790; GO:0043603; GO:1901564; GO:0044237; GO:0006807; GO:0071704; GO:0008152; GO:0009987; GO:0008150 [GO:0010880]; GO:0051279; GO:0051282; GO:1903169; GO:0032879; GO:0050794; GO:0051924; GO:1904062; GO:0050789; GO:0010959; GO:0034765; GO:0065007; GO:0043269; GO:0034762; GO:0008150; GO:0051049 [GO:0016529]; GO:0005783; GO:0016528; GO:0043231; GO:0005737; GO:0012505; GO:0043227; GO:0043229; GO:0110165; GO:0005622; GO:0043226; GO:0005575 [GO:0018916]; GO:0006807; GO:0042537; GO:0008152; GO:0006725; GO:1901360; GO:0008150; GO:0044237; GO:0071704; GO:0009987 [GO:0019899]; GO:0005515; GO:0005488; GO:0003674 [GO:0042178]; GO:0006805; GO:0044248; GO:0044237; GO:0071466; GO:0009056; GO:0008152; GO:0009987; GO:0009410; GO:0070887; GO:0008150; GO:0042221; GO:0051716; GO:0050896 [GO:0042803]; GO:0042802; GO:0046983; GO:0005515; GO:0005488; GO:0003674 [GO:0043295]; GO:0043168; GO:0072341; GO:1900750; GO:1901681; GO:0043167; GO:0005488; GO:0042277; GO:0003674; GO:0033218 [GO:0043651]; GO:0001676; GO:0033559; GO:0120254; GO:0006631; GO:0071704; GO:0032787; GO:0044255; GO:0008152; GO:0019752; GO:0006629; GO:0044237; GO:0008150; GO:0043436; GO:0044238; GO:0009987; GO:0006082; GO:0044281 [GO:0045171]; GO:0110165; GO:0005575 [GO:0051122]; GO:0042759; GO:0051121; GO:0001676; GO:0006633; GO:0006631; GO:0008610; GO:0072330; GO:0032787; GO:0044255; GO:0006629; GO:1901576; GO:0046394; GO:0019752; GO:0044237; GO:0044238; GO:0071704; GO:0009058; GO:0016053; GO:0043436; GO:0008152; GO:0009987; GO:0006082; GO:0044249; GO:0044283; GO:0008150; GO:0044281 [GO:0060315]; GO:0051280; GO:0060314; GO:1901020; GO:2001258; GO:0051279; GO:0051284; GO:1903170; GO:1901019; GO:2001257; GO:0032413; GO:1904063; GO:0051282; GO:1903169; GO:0048522; GO:0051926; GO:0032412; GO:1904062; GO:0032410; GO:0034766; GO:0032879; GO:0050794; GO:0051924; GO:0048518; GO:0043271; GO:0022898; GO:0034765; GO:0032409; GO:0044092; GO:0051051; GO:0034763; GO:0050789; GO:0010959; GO:0043269; GO:0034762; GO:0065009; GO:0048519; GO:0051049; GO:0048523; GO:0065007; GO:0008150 [GO:0060316]; GO:0051281; GO:0060314; GO:1901021; GO:2001259; GO:0051279; GO:1904427; GO:1901019; GO:2001257; GO:0032414; GO:1904064; GO:0051282; GO:1903169; GO:0051928; GO:0032412; GO:1904062; GO:0032411; GO:0034767; GO:0032879; GO:0050794; GO:0051924; GO:0043270; GO:0022898; GO:0034765; GO:0032409; GO:0044093; GO:0051050; GO:0034764; GO:0050789; GO:0010959; GO:0043269; GO:0034762; GO:0065009; GO:0048518; GO:0051049; GO:0048522; GO:0065007; GO:0008150 [GO:0070458]; GO:0051410; GO:1990748; GO:0033554; GO:0098754; GO:1901698; GO:0009987; GO:0097237; GO:0006950; GO:0051716; GO:0008150; GO:0009636; GO:0042221; GO:0070887; GO:0050896 [GO:0071313]; GO:0031000; GO:0071312; GO:0071415; GO:0014074; GO:0043279; GO:0071417; GO:0071407; GO:0010243; GO:0014070; GO:0071310; GO:0071495; GO:1901699; GO:0010033; GO:1901698; GO:0070887; GO:0009719; GO:0042221; GO:0051716; GO:0050896; GO:0009987; GO:0008150	68312	Gstm7	mmu:68312; Q3TRV7; Q3V4E2; Q80W21	ENSMUSG00000004035	R-MMU-156590	R-MMU-156590	Glutathione conjugation	WP1251; WP164; WP4466	Metapathway biotransformation; Glutathione metabolism; Oxidative stress and redox pathway	176	4																																																																																																																																																									Not Found	Not Found	Not Found	Not Found	Not Found	Not Found	Not Found	Not Found	Not Found	Not Found	Not Found	Not Found	Not Found	Not Found	Not Found	Not Found	Not Found	Not Found	Not Found	Not Found	Not Found	Not Found	Not Found	Not Found	Not Found	Not Found	Not Found	Not Found	Not Found	Not Found	Not Found	Not Found	Not Found	Not Found	Not Found	Not Found	Not Found	Not Found	Not Found	Not Found	Not Found	Not Found	Not Found	Not Found	Not Found	Not Found	Not Found	Not Found	2	0		0
FALSE		High	Master Protein	8174288165535281522	2756	Q7TSC1	Protein PRRC2A OS=Mus musculus OX=10090 GN=Prrc2a PE=1 SV=1	MSDRSGPTAKGKDGKKYSSLNLFDTYKGKSLEIQKPAVAPRHGLQSLGKVAIARRMPPPANLPSLKAENKGNDPNVSLVPKDGTGWASKQEQSDPKSSDASTAQPPESQPLPASQTPASNQPKRPPTAPENTPSVPSGVKSWAQASVTHGAHGDGGRASNLLSRFSREEFPTLQAAGDQDKAAKERESAEQSSGPGPSLRPQNSTTWRDGGGRGPDDLEGPDSKLHHGHDPRGGLQPSGPPQFPPYRGMMPPFMYPPYLPFPPPYGPQGPYRYPTPDGPSRFPRVAGPRGSGPPMRLVEPVGRPSILKEDNLKEFDQLDQENDDGWAGAHEEVDYTEKLKFSDEEDGRDSDEEGAEGHKDSQSAAAEEPETDGKKGTSPGSELPPPKTAWTENARPSETEPAPPTPKPPPPPPHRGPVGNWGPPGDYPDRGGPPCKPPAPEDEDEAWRQRRKQSSSEISLAVERARRRREEEERRMQEERRAACAEKLKRLDEKFGAPDKRLKAEPAAPPVTPAAPALPPVVPKEIPAAPALPPTPTPTPEKEPEEPAQAPPVQAAPSPGVAPVPTLVSGGGCTANSNSSGSFEASPVEPQLPSKEGPEPPEEVPPPTTPPAPKMEPKGDGVGSTRQPPSQGLGYPKYQKSLPPRFQRQQQEQLLKQQQQQQQWQQQQQGTAPPAPVPPSPPQPVTLGAVPAPQAPPPPPKALYPGALGRPPPMPPMNFDPRWMMIPPYVDPRLLQGRPPLDFYPPGVHPSGLVPRERSDSGGSSSEPFERHAPPLLRERGTPPVDPKLAWVGDVFTTTPTDPRPLTSPLRQAADEEEKSMRSETPPVPPPPPYLANYPGFPENGTPGPPISRFPLEESAPPGPRPLPWPPGNDEAAKMQAPPPKKEPSKEEPPQLSGPEAGRKPARGGQGPPPPRRENRTETRWGPRPGSCRRGIPPEEPGVPPRRAGPIKKPPPPVKVEELPPKSLEQGDETPKVPKPDALKTAKGKVGPKETPPGGNLSPAPRLRRDYSYERVGPTSCRGRGRGEYFARGRGFRGTYGGRGRGARSREFRSYREFRGDDGRGGGSGGTNHPSAPRGRTASETRSEGSEYEEIPKRRRQRGSETGSETHESDLAPSDKEAPPPKEGVLGQVPLAPPQPGAPPSPAPARFSTARGGRVFTPRGVPSRRGRGGGRPPPVCSGWSPPAKSLVPKKPPTGPLPPSKEPLKEKLISGPLSPMSRAGNMGVGMEDGERPRRRRHGRAQQQDKPPRFRRLKQERENAARGADGKPPSLTLAASTPGPEETLTAATVPPPPRRTAAKSPDLSNQNSDQANEEWETASESSDFASERRGDKETPPAALMTSKAVGTPGANAGGAGPGISAMSRGDLSQRAKDLSKRSFSSQRPGMDRQNRRPGTGGKTGSGGGSSGGGGAGPGGRTGPGRGDKRSWPSPKNRSRPPEERPPGLPLPPPPPSSSAVFRLDQVIHSNPAGIQQALAQLSSRQGNVTAPGGHPRPKPGPPQAPQGSSPRPPTRYDPPRASSAISSDPHFEEPGPMVRGVGGTPRDSAGVNPFPPKRRERPPRKPELLQEETVPASHSSGFLGSKPEVPGPQEESRDSGTEALTPHIWNRLHTATSRKSYQPGSIEPWMEPLSPFEDVAGTEMSQSDSGVDLSGDSQVSSGPCSQRSSPDGGLKGSAEGPPKRPGGPSPLNAVPGESASGSEPSEPPRRRPPASHEGERKELPREQPLPPGPIGTERSQRTDRGPEPGPLRPAHRPGSQVEFGTTNKDSDLCLVVGDTLKGEKELVASATEAVPISRDWELLPSASTSAEPQPKSLGSGQCVPEPSPSGQRPYPEVFYGSPGPPNSQQVSGGAPIDSQLHPNSGGFRPGTPSLHQYRSQPLYLPPGPAPPSALLSGVALKGQFLDFSALQATELGKLPAGGVLYPPPSFLYSAAFCPSPLPDPPLLQVRQDLPSPSDFYSTPLQPGGQSGFLPSGAPAQQMLLPVVDSQLPVVNFGSLPPAPPPAPPPLSLLPVGPALQPPNLAVRPPPAPAARVLPSPARPFAPSLGRAELHPVELKPFQDYRKLSSNLGGPGSSRTPPSGRPFSGLNSRLKAPPSTYSGVFRTQRIDLYQQASPPDALRWMPKPWERAGPPSREGPPRRAEEPGSRGEKEPGLPPPR	>sp|Q7TSC1|PRC2A_MOUSE Protein PRRC2A OS=Mus musculus OX=10090 GN=Prrc2a PE=1 SV=1	0	90.453	0	13	19	92	1	19	2158	229.1	9.39	6925.45	64.73	6	13	40	52	11	19	other biological processes	plasma membrane;other membranes;cytosol;nucleus		Pf07001	[GO:0005654]; GO:0110165; GO:0031981; GO:0005575; GO:0070013; GO:0005634; GO:0043233; GO:0043229; GO:0043231; GO:0031974; GO:0043226; GO:0005622; GO:0043227 [GO:0005829]; GO:0110165; GO:0005737; GO:0005575; GO:0005622 [GO:0005886]; GO:0016020; GO:0071944; GO:0110165; GO:0005575 [GO:0030154]; GO:0048869; GO:0009987; GO:0032502; GO:0008150	53761	Prrc2a	mmu:53761; Q7TSC1; Q923A9; Q9Z1R1	ENSMUSG00000024393						24	0	1.332	0.74	1.004	0.526	1.03	0.477	1.155	1.137	1.414	4.722	0.73	1.036	0.92	0.152	0.17	0.197	0.41	-0.43	0.01	-0.93	0.04	-1.07	0.21	0.18	0.5	2.24	-0.45	0.05	-0.12	-2.72	-2.56	-2.35	0.431421	0.360843	0.744314	0.95076	0.524278	0.691674	0.855165	0.914152	0.357035	0.0190619	0.855308	0.586299	0.990394	0.000442021	0.0164989	0.0141164	0.852553	0.833674	0.955003	0.9949	0.982385	0.992135	0.975005	0.990431	0.856558	0.330786	0.992	0.936409	0.999534	0.0158436	0.192574	0.16933	97.97	119.95	130.33	125.43	118.62	94.77	70.92	75.7	120.15	89.38	73.7	56.22	95.08	123.02	64.76	88.77	20.9498	20.9103	21.0071	21.3405	21.4129	21.3844	21.2426	20.8936	21.5022	22.698	21.1969	21.731	21.4226	22.6606	22.5069	22.7465	57.1	60.9	58.9	101.5	72.6	67.6	74.4	307.1									1	1	1	1	1	1	1	1	57.1	60.9	58.9	101.5	72.6	67.6	74.4	307.1	944360	1.08113e+06	1.02642e+06	1.71097e+06	1.53685e+06	866926	1.94389e+06	5.09313e+06	1.53427e+06	1.63599e+06	1.58287e+06	2.72758e+06	1.95086e+06	1.81551e+06	2.00045e+06	8.25167e+06	5	11	9	10	10	8	13	17	High	High	High	High	High	High	High	High	High	High	High	High	High	High	High	Peak Found	Peak Found	High	High	Peak Found	High	High	High	Peak Found	High	High	High	High	High	Peak Found	High	High	High	High	High	High	High	High	High	High	High	High	High	High	High	High	High	High	1	0		0
FALSE		High	Master Protein	7870834483618453817	2723	Q571F8	Glutaminase liver isoform, mitochondrial OS=Mus musculus OX=10090 GN=Gls2 PE=1 SV=2	MRSMRALQNALSRAGSHGRRGGWGHPSRGPLLGRGVRYYLGEAAAQGRGTPHSHQPQHSDHDASHSGMLPRLGDLLFYTIAEGQERIPIHKFTTALKATGLQTSDPRLQDCMSKMQRMVQESSSGGLLDRELFQKCVSSNIVLLTQAFRKKFVIPDFEEFTGHVDRIFEDAKEPTGGKVAAYIPHLAKSNPDLWGVSLCTVDGQRHSVGHTKIPFCLQSCVKPLTYAISVSTLGTDYVHKFVGKEPSGLRYNKLSLNEEGIPHNPMVNAGAIVVSSLIKMDCNKAEKFDFVLQYLNKMAGNEFMGFSNATFQSEKETGDRNYAIGYYLKEKKCFPKGVDMMAALDLYFQLCSVEVTCESGSVMAATLANGGICPITGESVLSAEAVRNTLSLMHSCGMYDFSGQFAFHVGLPAKSAVSGAILLVVPNVMGMMCLSPPLDKLGNSQRGINFCQKLVSLFNFHNYDNLRHCARKLDPRREGGEVRNKTVVNLLFAAYSGDVSALRRFALSAMDMEQKDYDSRTALHVAAAEGHIEVVKFLIEACKVNPFVKDRWGNIPLDDAVQFNHLEVVKLLQDYHDSYLLSETQAEAAAETLSKENLESMV	>sp|Q571F8|GLSL_MOUSE Glutaminase liver isoform, mitochondrial OS=Mus musculus OX=10090 GN=Gls2 PE=1 SV=2	0	90.434	0	20	12	242	1	12	602	66.3	7.66	26627.1	258.02	13	20	115	127	9	12	other metabolic processes;other biological processes		other molecular function	Pf04960, Pf12796, Pf17959	[GO:0004359]; GO:0016811; GO:0016810; GO:0016787; GO:0003824; GO:0003674 [GO:0006537]; GO:0006536; GO:0009084; GO:0043650; GO:0009064; GO:0043648; GO:1901607; GO:0046394; GO:1901605; GO:0019752; GO:0008652; GO:0016053; GO:0006520; GO:0043436; GO:1901566; GO:0006082; GO:0044249; GO:0044283; GO:1901576; GO:0044238; GO:1901564; GO:0044237; GO:0044281; GO:0071704; GO:0009058; GO:0008152; GO:0006807; GO:0009987; GO:0008150 [GO:0006543]; GO:0006541; GO:0009063; GO:0009065; GO:0009064; GO:0006520; GO:0046395; GO:1901565; GO:1901606; GO:1901605; GO:0019752; GO:0044238; GO:1901564; GO:0016054; GO:1901575; GO:0043436; GO:0008152; GO:0006807; GO:0071704; GO:0006082; GO:0044248; GO:0044282; GO:0009056; GO:0008150; GO:0044237; GO:0044281; GO:0009987 [GO:0042981]; GO:0043067; GO:0010941; GO:0050794; GO:0050789; GO:0065007; GO:0008150 [GO:0072593]; GO:0044237; GO:0008152; GO:0009987; GO:0008150	216456	Gls2	B2RUF2; mmu:216456; Q3TMJ6; Q571F8	ENSMUSG00000044005	R-MMU-8964539; R-MMU-210500; R-MMU-5628897	R-MMU-8964539; R-MMU-210500; R-MMU-5628897	Glutamate and glutamine metabolism; Glutamate Neurotransmitter Release Cycle; TP53 Regulates Metabolic Genes			57	3	0.584	1.168	0.512	0.273	0.143	0.301	0.717	0.716	0.716	0.319	0.506	0.896	0.566	0.543	0.518	0.871	-0.77	0.22	-0.97	-1.87	-2.81	-1.73	-0.48	-0.48	-0.48	-1.65	-0.98	-0.16	-0.82	-0.88	-0.95	-0.2	0.157483	0.739637	0.191476	0.416531	0.16464	0.276324	0.0642573	0.460749	0.427359	0.265929	0.406134	0.967728	0.322529	0.244817	0.65437	0.930084	0.604989	0.952228	0.667212	0.932705	0.885929	0.909044	0.390495	0.896184	0.897579	0.93973	0.937953	0.999942	0.820654	0.754842	0.963964	0.98528	96.94	73.25	95	84.94	69.75	24.41	60.71	30.18	37.02	71.86	105.11	67.21	71.16	83.49	77.73	96.38	23.4312	23.5766	23.4122	24.534	24.4517	24.5252	23.5693	22.9088	23.4657	24.5554	23.1032	23.4577	22.9841	23.6107	23.1924	23.528	85.5	71	86.7	270.2	71.8	53.7	54	107.1									1	1	1	1	1	1	1	1	85.5	71	86.7	270.2	71.8	53.7	54	107.1	6.32945e+06	4.98145e+06	6.18103e+06	1.79633e+07	6.11756e+06	2.89318e+06	5.40325e+06	6.69225e+06	8.67561e+06	7.19771e+06	8.79288e+06	2.73984e+07	7.28453e+06	5.44709e+06	5.47617e+06	1.08598e+07	12	10	12	13	12	10	10	12	High	High	High	High	High	High	High	High	High	High	High	High	High	High	High	High	High	High	High	High	High	High	High	High	High	High	High	High	High	High	High	High	High	High	High	High	High	High	High	High	High	High	High	High	High	High	High	High	1	0		0
FALSE		High	None	3316872967528930423	864;1953	D3YVC6	High mobility group protein B1 (Fragment) OS=Mus musculus OX=10090 GN=Hmgb1 PE=1 SV=1	MGKGDPKKPRGKMSSYAFFVQTCREEHKKKHPDASVNFSEFSKKCSERWKTMSAKEKGKFEDMAKADKARYEREMKTYIPPKGETKKKFKDP	>tr|D3YVC6|D3YVC6_MOUSE High mobility group protein B1 (Fragment) OS=Mus musculus OX=10090 GN=Hmgb1 PE=1 SV=1	0	90.427	0	59	11	351	0	0	92	10.8	9.79	38104.7	406.7	59	59	178	173	11	11	stress response	nucleus;other cell component	nucleic acid binding activity	Pf09011	[GO:0003677]; GO:0003676; GO:0097159; GO:1901363; GO:0005488; GO:0003674 [GO:0005634]; GO:0043231; GO:0043227; GO:0043229; GO:0043226; GO:0005622; GO:0110165; GO:0005575 [GO:0005694]; GO:0043232; GO:0043228; GO:0043229; GO:0043226; GO:0005622; GO:0110165; GO:0005575 [GO:0045087]; GO:0006955; GO:0098542; GO:0002376; GO:0050896; GO:0006952; GO:0051707; GO:0008150; GO:0006950; GO:0043207; GO:0044419; GO:0009605; GO:0009607		Hmgb1	D3YVC6	ENSMUSG00000066551						31	0																																																																																																																																																									Not Found	Not Found	Not Found	Not Found	Not Found	Not Found	Not Found	Not Found	Not Found	Not Found	Not Found	Not Found	Not Found	Not Found	Not Found	Not Found	Not Found	Not Found	Not Found	Not Found	Not Found	Not Found	Not Found	Not Found	Not Found	Not Found	Not Found	Not Found	Not Found	Not Found	Not Found	Not Found	Not Found	Not Found	Not Found	Not Found	Not Found	Not Found	Not Found	Not Found	Not Found	Not Found	Not Found	Not Found	Not Found	Not Found	Not Found	Not Found	2	0		1	Carbamidomethyl [C23]
FALSE		High	Master Protein	-908618351888262401	1625	Q9DCY0	Glycine N-acyltransferase-like protein Keg1 OS=Mus musculus OX=10090 GN=Keg1 PE=1 SV=1	MFCLQSSQALQVLENSLRKHLPESLKVYGTVFHINQGNPFKLKTLVDKWPDFNTVVIRPQEEDMTDDLDHYNNTYLVYSKDPKHCQEFLGSSEVINWKQHLQIQSSQSDLGKVIESLGATNLGKVKHKQCFLYMVCQTAKKLAPSLMDAKNLVVSRNKLTPLDQQLFKFASLDVTHAALVNSLWHFGGNEKSQKFIERCIFTFPSFCIMGPEGTPVSWTLMDHTGELRMGGTLPKYRRQSLIYHVASQQIQTLEKLGFPMYAHVDKANFTVQRMVGLLGQILLPCTWNQWNCVPL	>sp|Q9DCY0|KEG1_MOUSE Glycine N-acyltransferase-like protein Keg1 OS=Mus musculus OX=10090 GN=Keg1 PE=1 SV=1	0	90.311	0	55	14	115	3	14	295	33.7	8.43	10806.9	114.54	31	55	52	63	9	14		cytoskeleton;mitochondrion	other molecular function	Pf06021, Pf08444	[GO:0005739]; GO:0043231; GO:0005737; GO:0043227; GO:0043229; GO:0110165; GO:0005622; GO:0043226; GO:0005575 [GO:0005813]; GO:0005815; GO:0110165; GO:0015630; GO:0005575; GO:0005856; GO:0043232; GO:0043228; GO:0043229; GO:0043226; GO:0005622 [GO:0005874]; GO:0099513; GO:0015630; GO:0099512; GO:0005856; GO:0099081; GO:0043232; GO:0099080; GO:0043228; GO:0043229; GO:0110165; GO:0043226; GO:0005622; GO:0005575 [GO:0016410]; GO:0016747; GO:0016746; GO:0016740; GO:0003824; GO:0003674 [GO:0047961]; GO:0016410; GO:0016747; GO:0016746; GO:0016740; GO:0003824; GO:0003674	64697	Keg1	mmu:64697; Q9DCY0	ENSMUSG00000024694						29	0	1.005	1.081	0.682	0.318	0.198	0.316	0.822	0.686	0.61	0.322	0.64	1.074	0.666	0.649	0.384	1.157	0.01	0.11	-0.55	-1.65	-2.34	-1.66	-0.28	-0.54	-0.71	-1.63	-0.64	0.1	-0.59	-0.62	-1.38	0.21	0.915349	0.951597	0.555597	0.526406	0.285792	0.309275	0.226357	0.409066	0.188782	0.27236	0.727024	0.588013	0.586164	0.417608	0.315794	0.532546	0.996054	0.992263	0.928337	0.951659	0.966642	0.934576	0.693142	0.875052	0.680275	0.93973	0.980189	0.936409	0.954842	0.859226	0.835105	0.919938	31.86	34.23	111.91	73.7	105.9	87.25	46.08	23.54	68.7	106.14	60.76	80.6	96.72	111.39	40.43	108.88	23.5875	23.7613	23.5511	24.4116	24.2813	24.3912	23.7016	22.9538	23.6988	24.4231	23.1272	23.6365	23.1717	23.7204	23.2863	23.7501	97.1	74.9	96.2	224	74.1	50.4	65.4	117.9									1	1	1	1	1	1	1	1	97.1	74.9	96.2	224	74.1	50.4	65.4	117.9	7.26648e+06	5.33888e+06	6.95187e+06	1.50506e+07	6.37641e+06	2.78509e+06	6.66392e+06	7.44484e+06	9.95108e+06	7.67868e+06	9.8591e+06	2.29559e+07	7.59918e+06	5.16852e+06	6.70011e+06	1.20818e+07	11	11	12	13	12	12	11	11	High	High	High	High	High	High	Peak Found	High	High	High	High	High	High	High	High	High	High	High	High	High	Peak Found	High	High	High	High	Peak Found	Peak Found	Peak Found	Peak Found	High	High	High	High	High	High	High	High	Peak Found	High	High	High	High	High	High	High	Peak Found	High	High	1	0		0
FALSE		High	Master Protein	-7260494897411294467	438	Q64012	RNA-binding protein Raly OS=Mus musculus OX=10090 GN=Raly PE=1 SV=3	MSLKIQTSNVTNKNDPKSINSRVFIGNLNTAVVKKSDVETIFSKYGRVAGCSVHKGYAFVQYANERHARAAVLGENGRVLAGQTLDINMAGEPKPNRPKGLKRAATAIYSGYSFDYDYYQDYFCARLFDYRGRLSPVPVPRAVPVKRPRVTVPLVRRVKTTIPVKLFARSTAVTTGSAKIKLKSSELQTIKTELTQIKSNIDALLGRLEQIAEEQKANPDGKKKGDSSSGGGGGSSGGGGSSNVGGGSSGGSGSCSSSSRLPAPQEDTASEAGTPQGEVQTRDDGDEEGLLTHSEEELEHSQDTDAEDGALQ	>sp|Q64012|RALY_MOUSE RNA-binding protein Raly OS=Mus musculus OX=10090 GN=Raly PE=1 SV=3	0	90.084	0	45	17	287	0	17	312	33.2	8.84	31419.1	321.16	37	40	141	146	14	16	RNA metabolism OR transcription;other metabolic processes;other biological processes	nucleus	nucleic acid binding activity;other molecular function	Pf00076	[GO:0003712]; GO:0140110; GO:0003674; GO:0006351; GO:0097659; GO:0032774; GO:0010467; GO:0009059; GO:0016070; GO:0034654; GO:0043170; GO:1901576; GO:0090304; GO:0006139; GO:0018130; GO:0019438; GO:0044271; GO:1901362; GO:0071704; GO:0009058; GO:0006725; GO:0034641; GO:0044238; GO:0046483; GO:1901360; GO:0044249; GO:0008152; GO:0044237; GO:0006807; GO:0008150; GO:0009987 [GO:0003723]; GO:0003676; GO:0097159; GO:1901363; GO:0005488; GO:0003674 [GO:0005634]; GO:0043231; GO:0043227; GO:0043229; GO:0043226; GO:0005622; GO:0110165; GO:0005575 [GO:0006397]; GO:0006396; GO:0016071; GO:0016070; GO:0010467; GO:0090304; GO:0043170; GO:0006139; GO:0071704; GO:0006725; GO:0034641; GO:0044238; GO:0046483; GO:1901360; GO:0008152; GO:0044237; GO:0006807; GO:0008150; GO:0009987 [GO:0008380]; GO:0006396; GO:0016070; GO:0010467; GO:0090304; GO:0043170; GO:0006139; GO:0071704; GO:0006725; GO:0034641; GO:0044238; GO:0046483; GO:1901360; GO:0008152; GO:0044237; GO:0006807; GO:0008150; GO:0009987 [GO:0042632]; GO:0055092; GO:0055088; GO:0048878; GO:0042592; GO:0065008; GO:0065007; GO:0008150 [GO:0071013]; GO:0005681; GO:1902494; GO:0140513; GO:1990904; GO:0032991; GO:0005634; GO:0005575; GO:0043231; GO:0043227; GO:0043229; GO:0043226; GO:0005622; GO:0110165 [GO:1903506]; GO:2001141; GO:0010556; GO:0031326; GO:0051252; GO:0009889; GO:0060255; GO:0031323; GO:0019219; GO:0019222; GO:0050794; GO:0051171; GO:0080090; GO:0050789; GO:0065007; GO:0008150	19383	Raly	A2AU63; mmu:19383; Q64012; Q99K76; Q9CXH8; Q9QZX6	ENSMUSG00000027593				WP310	mRNA processing	76	1	1.121	1.061	0.949	0.884	0.782	0.912	1.085	0.776	0.941	1.104	0.706	0.98	0.715	1.036	0.76	1.079	0.16	0.09	-0.08	-0.18	-0.36	-0.13	0.12	-0.37	-0.09	0.14	-0.5	-0.03	-0.48	0.05	-0.4	0.11	0.652535	0.991893	0.753904	0.584403	0.764536	0.61326	0.819959	0.675519	0.920681	0.59162	0.918814	0.774077	0.740371	0.887788	0.856285	0.69699	0.939224	0.999443	0.958994	0.965468	0.989248	0.983023	0.966638	0.946879	0.99552	0.962382	0.993946	0.971345	0.978353	0.994511	0.983107	0.958807	59.38	43.47	64.84	44.79	52.49	33.87	29.26	46.08	50.23	52.52	32.78	38.81	71.14	77.03	50.62	44.49	24.741	24.7986	24.7502	24.7378	24.6873	24.7471	24.9369	24.3896	25.0604	24.8203	24.6351	25.1766	24.777	25.009	24.5515	25.1197	96.8	94.8	101.6	100.5	102.5	76.7	99.2	127.9									1	1	1	1	1	1	1	1	96.8	94.8	101.6	100.5	102.5	76.7	99.2	127.9	1.45016e+07	1.35391e+07	1.46813e+07	1.34772e+07	1.76164e+07	8.44011e+06	2.03082e+07	1.61485e+07	1.98523e+07	1.94489e+07	2.08535e+07	2.06186e+07	2.1018e+07	1.57385e+07	2.03543e+07	2.62368e+07	14	15	15	15	15	14	16	14	High	High	High	High	High	High	High	High	High	High	High	High	High	High	High	High	High	High	High	High	High	High	High	High	High	High	High	High	High	High	High	High	High	High	High	High	High	High	High	High	High	High	High	High	High	High	High	High	1	1	Acetyl [K4]	0		Acetyl [K4]
FALSE		High	Master Protein Candidate	-7164730708565212499	438	Q64012-2	Isoform 1 of RNA-binding protein Raly OS=Mus musculus OX=10090 GN=Raly	MSLKIQTSNVTNKNDPKSINSRVFIGNLNTAVVKKSDVETIFSKYGRVAGCSVHKGYAFVQYANERHARAAVLGENGRVLAGQTLDINMAGEPKPNRPKGLKRAATAIYRLFDYRGRLSPVPVPRAVPVKRPRVTVPLVRRVKTTIPVKLFARSTAVTTGSAKIKLKSSELQTIKTELTQIKSNIDALLGRLEQIAEEQKANPDGKKKGDSSSGGGGGSSGGGGSSNVGGGSSGGSGSCSSSSRLPAPQEDTASEAGTPQGEVQTRDDGDEEGLLTHSEEELEHSQDTDAEDGALQ	>sp|Q64012-2|RALY_MOUSE Isoform 1 of RNA-binding protein Raly OS=Mus musculus OX=10090 GN=Raly	0	90.084	0	48	17	287	0	17	296	31.2	9.38	31419.1	321.16	39	42	141	146	14	16							Raly	Q64012-2							0	0	1.121	1.061	0.949	0.884	0.782	0.912	1.085	0.776	0.941	1.104	0.706	0.98	0.715	1.036	0.76	1.079	0.16	0.09	-0.08	-0.18	-0.36	-0.13	0.12	-0.37	-0.09	0.14	-0.5	-0.03	-0.48	0.05	-0.4	0.11	0.652535	0.991893	0.753904	0.584403	0.764536	0.61326	0.819959	0.675519	0.920681	0.59162	0.918814	0.774077	0.740371	0.887788	0.856285	0.69699	0.939224	0.999443	0.958994	0.965468	0.989248	0.983023	0.966638	0.946879	0.99552	0.962382	0.993946	0.971345	0.978353	0.994511	0.983107	0.958807	59.38	43.47	64.84	44.79	52.49	33.87	29.26	46.08	50.23	52.52	32.78	38.81	71.14	77.03	50.62	44.49	24.741	24.7986	24.7502	24.7378	24.6873	24.7471	24.9369	24.3896	25.0604	24.8203	24.6351	25.1766	24.777	25.009	24.5515	25.1197	96.8	94.8	101.6	100.5	102.5	76.7	99.2	127.9									1	1	1	1	1	1	1	1	96.8	94.8	101.6	100.5	102.5	76.7	99.2	127.9	1.45016e+07	1.35391e+07	1.46813e+07	1.34772e+07	1.76164e+07	8.44011e+06	2.03082e+07	1.61485e+07	1.98523e+07	1.94489e+07	2.08535e+07	2.06186e+07	2.1018e+07	1.57385e+07	2.03543e+07	2.62368e+07	14	15	15	15	15	14	16	14	High	High	High	High	High	High	High	High	High	High	High	High	High	High	High	High	High	High	High	High	High	High	High	High	High	High	High	High	High	High	High	High	High	High	High	High	High	High	High	High	High	High	High	High	High	High	High	High	1	1	Acetyl [K4]	0		Acetyl [K4]
FALSE		High	Master Protein Candidate	444926958443428128	438	A2AU62	RNA-binding protein Raly (Fragment) OS=Mus musculus OX=10090 GN=Raly PE=1 SV=1	MSLKIQTSNVTNKNDPKSINSRVFIGNLNTAVVKKSDVETIFSKYGRVAGCSVHKGYAFVQYANERHARAAVLGENGRVLAGQTLDINMAGEPKPNRPKGLKRAATAIYSGYSFDYDYYQDYFCARLFDYRGRLSPVPVPRAVPVKRPRVTVPLVRRVKTTIPVKLFARSTAVTTGSAKIKLKSSELQTIKTELTQIKSNIDALLGRLEQIAEEQKANPDGKKKGDSSSGGGGGSSGGGGSSNVGGGSSGGSGSCSSSSRLPAPQEDTASEAGTPQGEVQTRDDGDEEGLLTHSEEEL	>tr|A2AU62|A2AU62_MOUSE RNA-binding protein Raly (Fragment) OS=Mus musculus OX=10090 GN=Raly PE=1 SV=1	0	90.084	0	47	17	287	0	17	298	31.7	9.39	31419.1	321.16	39	42	141	146	14	16			nucleic acid binding activity	Pf00076	[GO:0003723]; GO:0003676; GO:0097159; GO:1901363; GO:0005488; GO:0003674		Raly	A2AU62	ENSMUSG00000027593						7	0	1.121	1.061	0.949	0.884	0.782	0.912	1.085	0.776	0.941	1.104	0.706	0.98	0.715	1.036	0.76	1.079	0.16	0.09	-0.08	-0.18	-0.36	-0.13	0.12	-0.37	-0.09	0.14	-0.5	-0.03	-0.48	0.05	-0.4	0.11	0.652535	0.991893	0.753904	0.584403	0.764536	0.61326	0.819959	0.675519	0.920681	0.59162	0.918814	0.774077	0.740371	0.887788	0.856285	0.69699	0.939224	0.999443	0.958994	0.965468	0.989248	0.983023	0.966638	0.946879	0.99552	0.962382	0.993946	0.971345	0.978353	0.994511	0.983107	0.958807	59.38	43.47	64.84	44.79	52.49	33.87	29.26	46.08	50.23	52.52	32.78	38.81	71.14	77.03	50.62	44.49	24.741	24.7986	24.7502	24.7378	24.6873	24.7471	24.9369	24.3896	25.0604	24.8203	24.6351	25.1766	24.777	25.009	24.5515	25.1197	96.8	94.8	101.6	100.5	102.5	76.7	99.2	127.9									1	1	1	1	1	1	1	1	96.8	94.8	101.6	100.5	102.5	76.7	99.2	127.9	1.45016e+07	1.35391e+07	1.46813e+07	1.34772e+07	1.76164e+07	8.44011e+06	2.03082e+07	1.61485e+07	1.98523e+07	1.94489e+07	2.08535e+07	2.06186e+07	2.1018e+07	1.57385e+07	2.03543e+07	2.62368e+07	14	15	15	15	15	14	16	14	High	High	High	High	High	High	High	High	High	High	High	High	High	High	High	High	High	High	High	High	High	High	High	High	High	High	High	High	High	High	High	High	High	High	High	High	High	High	High	High	High	High	High	High	High	High	High	High	1	1	Acetyl [K4]	0		Acetyl [K4]
FALSE		High	Master Protein Candidate	4339189732000540377	438	A2AU61	RNA-binding protein Raly (Fragment) OS=Mus musculus OX=10090 GN=Raly PE=1 SV=1	MSLKIQTSNVTNKNDPKSINSRVFIGNLNTAVVKKSDVETIFSKYGRVAGCSVHKGYAFVQYANERHARAAVLGENGRVLAGQTLDINMAGEPKPNRPKGLKRAATAIYRLFDYRGRLSPVPVPRAVPVKRPRVTVPLVRRVKTTIPVKLFARSTAVTTGSAKIKLKSSELQTIKTELTQIKSNIDALLGRLEQIAEEQKANPDGKKKGDS	>tr|A2AU61|A2AU61_MOUSE RNA-binding protein Raly (Fragment) OS=Mus musculus OX=10090 GN=Raly PE=1 SV=1	0	90.084	0	67	17	287	0	17	211	23.1	10.49	31419.1	321.16	55	59	141	146	14	16			nucleic acid binding activity	Pf00076	[GO:0003723]; GO:0003676; GO:0097159; GO:1901363; GO:0005488; GO:0003674		Raly	A2AU61	ENSMUSG00000027593						7	0	1.121	1.061	0.949	0.884	0.782	0.912	1.085	0.776	0.941	1.104	0.706	0.98	0.715	1.036	0.76	1.079	0.16	0.09	-0.08	-0.18	-0.36	-0.13	0.12	-0.37	-0.09	0.14	-0.5	-0.03	-0.48	0.05	-0.4	0.11	0.652535	0.991893	0.753904	0.584403	0.764536	0.61326	0.819959	0.675519	0.920681	0.59162	0.918814	0.774077	0.740371	0.887788	0.856285	0.69699	0.939224	0.999443	0.958994	0.965468	0.989248	0.983023	0.966638	0.946879	0.99552	0.962382	0.993946	0.971345	0.978353	0.994511	0.983107	0.958807	59.38	43.47	64.84	44.79	52.49	33.87	29.26	46.08	50.23	52.52	32.78	38.81	71.14	77.03	50.62	44.49	24.741	24.7986	24.7502	24.7378	24.6873	24.7471	24.9369	24.3896	25.0604	24.8203	24.6351	25.1766	24.777	25.009	24.5515	25.1197	96.8	94.8	101.6	100.5	102.5	76.7	99.2	127.9									1	1	1	1	1	1	1	1	96.8	94.8	101.6	100.5	102.5	76.7	99.2	127.9	1.45016e+07	1.35391e+07	1.46813e+07	1.34772e+07	1.76164e+07	8.44011e+06	2.03082e+07	1.61485e+07	1.98523e+07	1.94489e+07	2.08535e+07	2.06186e+07	2.1018e+07	1.57385e+07	2.03543e+07	2.62368e+07	14	15	15	15	15	14	16	14	High	High	High	High	High	High	High	High	High	High	High	High	High	High	High	High	High	High	High	High	High	High	High	High	High	High	High	High	High	High	High	High	High	High	High	High	High	High	High	High	High	High	High	High	High	High	High	High	1	1	Acetyl [K4]	0		Acetyl [K4]
FALSE		High	None	-2954392532161177791	2218	Q9QYG0-2	Isoform 2 of Protein NDRG2 OS=Mus musculus OX=10090 GN=Ndrg2	MAELQEVQITEEKPLLPGQTPETAKTHSVETPYGSVTFTVYGTPKPKRPAIFTYHDVGLNYKSCFQPLFRFGDMQEIIQNFVRVHVDAPGMEEGAPVFPLGYQYPSLDQLADMIPCILQYLNFSTIIGVGVGAGAYILSRYALNHPDTVEGLVLINIDPNAKGWMDWAAHKLTGLTSSIPDMILGHLFSQEELSGNSELIQKYRGIIQHAPNLENIELYWNSYNNRRDLNFERGGETTLKCPVMLVVGDQAPHEDAVVECNSKLDPTQTSFLKMADSGGQPQLTQPGKLTEAFKYFLQGMGYMASSCMTRLSRSRTASLTSAASIDGSRSRSRTLSQSSESGTLPSGPPGHTMEVSC	>sp|Q9QYG0-2|NDRG2_MOUSE Isoform 2 of Protein NDRG2 OS=Mus musculus OX=10090 GN=Ndrg2	0	90.052	0	27	10	221	0	10	357	39.3	5.63	25557	298.6	12	27	93	128	6	10							Ndrg2	Q9QYG0-2							0	0	1.608	0.839	1.624	0.172	0.441	0.325	1.079	0.775	0.789	0.594	1.374	0.771	1.955	0.61	0.839	0.477	0.69	-0.25	0.7	-2.54	-1.18	-1.62	0.11	-0.37	-0.34	-0.75	0.46	-0.38	0.97	-0.71	-0.25	-1.07	0.130047	0.358436	0.0733485	0.178878	0.788088	0.329815	0.806257	0.67446	0.632222	0.775222	0.179612	0.64814	0.0405027	0.29807	0.714083	0.248796	0.562457	0.833674	0.47411	0.78392	0.989248	0.940019	0.966638	0.946879	0.961644	0.97709	0.751789	0.944434	0.324021	0.793722	0.968884	0.751515	63.35	63.72	40.29	109.33	86.24	86.54	98.1	45	48.22	56.87	22.72	30.19	20.19	77.31	25.95	17.49	25.3499	24.9595	25.2577	25.4788	25.6931	25.3947	25.2231	25.3711	24.9558	25.5965	25.2463	25.22	25.0944	25.3627	25.2493	25.2231	81.2	121	71.6	149.2	86.3	113.9	59.3	117.6									1	1	1	1	1	1	1	1	81.2	121	71.6	149.2	86.3	113.9	59.3	117.6	1.7637e+07	2.51273e+07	1.49895e+07	2.91229e+07	2.15303e+07	1.82701e+07	1.75527e+07	2.16143e+07	2.41626e+07	3.60182e+07	2.13077e+07	4.44197e+07	2.56792e+07	3.38988e+07	1.7639e+07	3.50186e+07	8	8	8	11	7	8	8	11	High	High	High	High	High	High	High	High	High	High	High	High	High	High	High	High	High	High	High	High	High	High	High	High	High	High	High	High	High	High	High	High	High	High	High	High	High	High	High	High	High	High	High	High	High	High	High	High	1	0		1	Carbamidomethyl [C357]
FALSE		High	None	-7726477678493631385	329	D6RHN4	Peroxisomal trans-2-enoyl-CoA reductase OS=Mus musculus OX=10090 GN=Pecr PE=1 SV=1	MGSWKTGQSYLAAGLLKNQVAVVTGGGTGIGKAVSRELLHLGCNVVIASRKLDRLTAAVDELRASLPPSSSAEVSAIQCNIRKEEEGFSV	>tr|D6RHN4|D6RHN4_MOUSE Peroxisomal trans-2-enoyl-CoA reductase OS=Mus musculus OX=10090 GN=Pecr PE=1 SV=1	0	89.798	0	91	10	209	0	10	90	9.4	8.53	27439.7	312.32	91	87	101	108	8	9				Pf00106			Pecr	D6RHN4	ENSMUSG00000026189						1	0	0.93	2.037	0.451	0.161	0.149	0.404	1.666	0.727	0.718	0.17	0.451	0.755	0.575	1.519	0.386	1.121	-0.11	1.03	-1.15	-2.64	-2.74	-1.31	0.74	-0.46	-0.48	-2.56	-1.15	-0.4	-0.8	0.6	-1.37	0.16	0.920301	0.0118424	0.082801	0.154288	0.178283	0.507407	0.180193	0.557807	0.431262	0.0511121	0.28343	0.603983	0.39553	0.319402	0.279013	0.644393	0.996054	0.136659	0.509746	0.743536	0.90248	0.975238	0.650077	0.91963	0.90028	0.594197	0.844564	0.936912	0.878203	0.802501	0.798601	0.953132	98.8	76.17	33.3	88.94	70.48	42.76	59.46	96.89	28.58	74.46	77.85	39.5	141.12	104.52	43.29	136.1	24.2589	24.7711	24.3907	25.3603	25.1189	25.4232	24.9243	23.4846	24.8918	25.3312	24.4862	25.0332	24.3151	24.8847	24.0619	24.7567	89.9	47.4	106.7	223.3	108.4	46	78.3	99.9									1	1	1	1	1	1	1	1	89.9	47.4	106.7	223.3	108.4	46	78.3	99.9	1.33563e+07	6.7189e+06	1.52759e+07	2.97179e+07	1.8483e+07	5.01835e+06	1.58536e+07	1.24941e+07	1.8249e+07	9.61512e+06	2.1665e+07	4.53271e+07	2.20036e+07	9.33829e+06	1.59033e+07	2.02847e+07	8	9	9	10	9	8	7	8	High	High	High	High	High	High	High	High	High	High	High	High	High	High	High	High	High	High	High	High	High	High	High	High	High	High	High	High	High	High	High	High	High	High	High	High	High	High	High	High	High	High	High	High	High	High	High	High	1	1	Acetyl [K5]	0		Acetyl [K5]
FALSE		High	Master Protein	-5536748730158064249	805	Q9CR62	Mitochondrial 2-oxoglutarate/malate carrier protein OS=Mus musculus OX=10090 GN=Slc25a11 PE=1 SV=3	MAATASPGAGRMDGKPRTSPKSVKFLFGGLAGMGATVFVQPLDLVKNRMQLSGEGAKTREYKTSFHALTSILKTEGLKGIYTGLSAGLLRQATYTTTRLGIYTVLFERLTGADGTPPGFLLKALIGMTAGATGAFVGTPAEVALIRMTADGRLPADQRRGYKNVFNALVRIAREEGVPTLWRGCIPTMARAVVVNAAQLASYSQSKQFLLDSGYFSDNILCHFCASMISGLVTTAASMPVDIVKTRIQNMRMIDGKPEYKNGLDVLLKVVRYEGFFSLWKGFTPYYARLGPHTVLTFIFLEQMNKAYKRLFLSG	>sp|Q9CR62|M2OM_MOUSE Mitochondrial 2-oxoglutarate/malate carrier protein OS=Mus musculus OX=10090 GN=Slc25a11 PE=1 SV=3	0	89.542	0	55	17	247	4	17	314	34.1	9.94	22672.3	175.06	40	55	120	127	15	17	transport	other membranes	transporter activity	Pf00153	[GO:0008272]; GO:0015698; GO:0072348; GO:0006820; GO:0006810; GO:0006811; GO:0051234; GO:0051179; GO:0008150 [GO:0015116]; GO:0015103; GO:1901682; GO:1902358; GO:0008509; GO:0015318; GO:0015698; GO:0022857; GO:0008272; GO:0098661; GO:0015075; GO:0098656; GO:0006820; GO:0005215; GO:0055085; GO:0072348; GO:0098660; GO:0034220; GO:0006811; GO:0003674; GO:0006810; GO:0009987; GO:0051234; GO:0008150; GO:0051179 [GO:0015117]; GO:1901682; GO:0015709; GO:0022857; GO:0015698; GO:0072348; GO:0005215; GO:0055085; GO:0006820; GO:0006810; GO:0003674; GO:0009987; GO:0006811; GO:0051234; GO:0008150; GO:0051179 [GO:0015131]; GO:0005310; GO:0015556; GO:1902356; GO:0046943; GO:0006835; GO:0008514; GO:0015740; GO:0015729; GO:0098656; GO:1905039; GO:0005342; GO:0046942; GO:0008509; GO:0015711; GO:0015849; GO:0006820; GO:0034220; GO:1903825; GO:0022857; GO:0015075; GO:0071702; GO:0006811; GO:0055085; GO:0005215; GO:0006810; GO:0009987; GO:0003674; GO:0051234; GO:0008150; GO:0051179 [GO:0015139]; GO:0005310; GO:0008514; GO:0015742; GO:0046943; GO:0006835; GO:0008509; GO:0015711; GO:0015849; GO:0005342; GO:1905039; GO:0046942; GO:0015075; GO:0098656; GO:0006820; GO:0071702; GO:0022857; GO:1903825; GO:0034220; GO:0006811; GO:0006810; GO:0005215; GO:0055085; GO:0051234; GO:0003674; GO:0009987; GO:0051179; GO:0008150 [GO:0015140]; GO:0005310; GO:0015556; GO:0071423; GO:0046943; GO:0006835; GO:0008514; GO:0015740; GO:0015743; GO:0098656; GO:1905039; GO:0005342; GO:0046942; GO:0008509; GO:0015711; GO:0015849; GO:0006820; GO:0034220; GO:1903825; GO:0022857; GO:0015075; GO:0071702; GO:0006811; GO:0055085; GO:0005215; GO:0006810; GO:0009987; GO:0003674; GO:0051234; GO:0008150; GO:0051179 [GO:0015141]; GO:0005310; GO:0015556; GO:0071422; GO:0046943; GO:0006835; GO:0008514; GO:0015740; GO:0015744; GO:0098656; GO:1905039; GO:0005342; GO:0046942; GO:0008509; GO:0015711; GO:0015849; GO:0006820; GO:0034220; GO:1903825; GO:0022857; GO:0015075; GO:0071702; GO:0006811; GO:0055085; GO:0005215; GO:0006810; GO:0009987; GO:0003674; GO:0051234; GO:0008150; GO:0051179 [GO:0015297]; GO:0015291; GO:0022804; GO:0022857; GO:0005215; GO:0055085; GO:0003674; GO:0006810; GO:0009987; GO:0051234; GO:0008150; GO:0051179 [GO:0015709]; GO:0015698; GO:0072348; GO:0006820; GO:0006810; GO:0006811; GO:0051234; GO:0051179; GO:0008150 [GO:0015729]; GO:0015740; GO:0015849; GO:0006835; GO:0071702; GO:0046942; GO:0006810; GO:0015711; GO:0051234; GO:0006820; GO:0051179; GO:0006811; GO:0008150 [GO:0016021]; GO:0110165; GO:0005575 [GO:0022857]; GO:0005215; GO:0055085; GO:0003674; GO:0006810; GO:0009987; GO:0051234; GO:0008150; GO:0051179 [GO:0035435]; GO:0006817; GO:0098661; GO:0015698; GO:0098656; GO:0098660; GO:0006820; GO:0034220; GO:0006811; GO:0055085; GO:0006810; GO:0009987; GO:0051234; GO:0008150; GO:0051179 [GO:0071422]; GO:0015744; GO:0098656; GO:1905039; GO:0015740; GO:0015849; GO:0006820; GO:0034220; GO:1903825; GO:0006835; GO:0071702; GO:0006811; GO:0055085; GO:0046942; GO:0006810; GO:0009987; GO:0015711; GO:0051234; GO:0008150; GO:0051179 [GO:0071423]; GO:0015743; GO:0098656; GO:1905039; GO:0015740; GO:0015849; GO:0006820; GO:0034220; GO:1903825; GO:0006835; GO:0071702; GO:0006811; GO:0055085; GO:0046942; GO:0006810; GO:0009987; GO:0015711; GO:0051234; GO:0008150; GO:0051179	67863	Slc25a11	mmu:67863; Q9CR62	ENSMUSG00000014606	R-MMU-70263	R-MMU-70263	Gluconeogenesis			60	1	1.424	2.24	0.631	0.654	0.702	1.252	1.947	1.053	0.876	0.301	0.564	1.328	0.645	2.716	1.53	2.944	0.51	1.16	-0.66	-0.61	-0.51	0.32	0.96	0.07	-0.19	-1.73	-0.83	0.41	-0.63	1.44	0.61	1.56	0.252763	0.0039165	0.417743	0.81003	0.82618	0.337258	0.062408	0.720208	0.891714	0.220667	0.555333	0.21922	0.56356	0.0243034	0.13236	0.0219674	0.722571	0.0640696	0.865025	0.991399	0.989248	0.950587	0.385288	0.962378	0.99552	0.921406	0.958411	0.705701	0.945785	0.260349	0.585975	0.218057	76.64	81.53	110.05	48.51	67.64	74.91	61.88	70.61	57.38	81.98	73.84	63.92	100.53	110.63	69.36	134.13	23.6302	23.7933	23.9655	23.4929	23.7021	23.8577	23.8869	23.7127	24.426	23.1623	23.9562	24.487	24.2468	23.6425	23.1777	23.9956	73.5	102.7	122.4	92.2	114.3	114	131.1	49.8									1	1	1	1	1	1	1	1	73.5	102.7	122.4	92.2	114.3	114	131.1	49.8	5.57074e+06	7.41289e+06	8.96738e+06	6.23403e+06	9.94099e+06	6.33464e+06	1.35723e+07	3.15363e+06	7.6293e+06	1.06616e+07	1.27052e+07	9.56817e+06	1.18585e+07	1.18355e+07	1.3602e+07	5.17007e+06	14	13	17	15	16	12	16	13	High	High	High	High	High	High	High	High	High	High	High	High	High	High	High	High	High	High	High	High	High	High	High	High	High	High	High	High	High	High	High	High	High	High	High	High	High	High	High	High	High	High	High	High	High	High	High	High	1	0		0
FALSE		High	None	1918319466418650070	117	B0R1E3	Histidine triad nucleotide-binding protein 1 OS=Mus musculus OX=10090 GN=Hint1 PE=1 SV=1	MADEIAKAQVAQPGGDTIFGKIIRKEIPAKIIFEDDRCLAFHDISPQAPTHFLVIPKKHISQISVADDDDESVSKFLTLHFLFVCFLYVSLAVLEFPMWTRLAWNSMETGLSPSPECWD	>tr|B0R1E3|B0R1E3_MOUSE Histidine triad nucleotide-binding protein 1 OS=Mus musculus OX=10090 GN=Hint1 PE=1 SV=1	0	89.52	0	47	8	400	0	8	119	13.4	5.05	54448.8	535.27	47	42	207	193	8	7	other metabolic processes	other membranes	other molecular function	Pf01230	[GO:0003824]; GO:0003674 [GO:0016021]; GO:0110165; GO:0005575 [GO:0071704]; GO:0008152; GO:0008150		Hint1	B0R1E3	ENSMUSG00000020267						9	0	1.279	1.597	0.851	0.815	1.159	1.302	0.679	0.524	0.873	0.955	0.956	1.763	0.475	0.691	0.625	1.067	0.35	0.68	-0.23	-0.29	0.21	0.38	-0.56	-0.93	-0.2	-0.07	-0.07	0.82	-1.08	-0.53	-0.68	0.09	0.401635	0.115578	0.989724	0.650024	0.489592	0.309409	0.0528994	0.156786	0.883192	0.730639	0.578906	0.0351393	0.192811	0.445703	0.853839	0.713095	0.83855	0.522869	0.999362	0.972752	0.977187	0.934576	0.353187	0.649159	0.99552	0.977053	0.958411	0.317713	0.682791	0.877958	0.983107	0.961357	27.38	38.27	7.83	51.66	26.59	15.51	17.32	59.61	22.16	31.25	23.28	59	55	19.2	27.13	48.98	27.9335	28.0594	27.9949	27.8553	27.7807	27.92	27.8751	27.5308	28.2585	27.7603	27.4531	28.0994	27.883	27.7815	27.5064	28.1337	107.5	102.4	120.9	97.1	78.1	78.1	103	112.9									1	1	1	1	1	1	1	1	107.5	102.4	120.9	97.1	78.1	78.1	103	112.9	1.3428e+08	1.22058e+08	1.45432e+08	1.0853e+08	1.11893e+08	7.18451e+07	1.75685e+08	1.18811e+08	1.83271e+08	1.74559e+08	2.06053e+08	1.65535e+08	1.33127e+08	1.33204e+08	1.75685e+08	1.92493e+08	8	8	8	8	8	8	8	8	High	High	High	High	High	High	High	High	High	High	High	High	High	High	High	High	High	High	High	High	High	High	High	High	High	High	High	High	High	High	High	High	High	High	High	High	High	High	High	High	High	High	High	High	High	High	High	High	1	1	Acetyl [K7]	1	Carbamidomethyl [C38]	Acetyl [K7]
FALSE		High	Master Protein	4154359228263867930	2304	Q6ZWN5	40S ribosomal protein S9 OS=Mus musculus OX=10090 GN=Rps9 PE=1 SV=3	MPVARSWVCRKTYVTPRRPFEKSRLDQELKLIGEYGLRNKREVWRVKFTLAKIRKAARELLTLDEKDPRRLFEGNALLRRLVRIGVLDEGKMKLDYILGLKIEDFLERRLQTQVFKLGLAKSIHHARVLIRQRHIRVRKQVVNIPSFIVRLDSQKHIDFSLRSPYGGGRPGRVKRKNAKKGQGGAGAGDDEEED	>sp|Q6ZWN5|RS9_MOUSE 40S ribosomal protein S9 OS=Mus musculus OX=10090 GN=Rps9 PE=1 SV=3	0	89.48	0	58	21	365	5	21	194	22.6	10.65	35062.4	334.21	50	58	177	188	20	21	protein metabolism;other metabolic processes;other biological processes	cytosol;translational apparatus;nucleus;other cell component	nucleic acid binding activity;other molecular function	Pf00163, Pf01479	[GO:0002181]; GO:0006412; GO:0019538; GO:0034645; GO:0043043; GO:0010467; GO:0043170; GO:0044238; GO:1901564; GO:0009059; GO:0044249; GO:0044260; GO:0006518; GO:0043604; GO:1901566; GO:0071704; GO:0008152; GO:0006807; GO:1901576; GO:0009058; GO:0044237; GO:0043603; GO:0044271; GO:0008150; GO:0009987; GO:0034641 [GO:0003735]; GO:0005198; GO:0003674 [GO:0005730]; GO:0043232; GO:0031981; GO:0043228; GO:0043229; GO:0070013; GO:0005634; GO:0043226; GO:0005622; GO:0043233; GO:0043231; GO:0110165; GO:0031974; GO:0043227; GO:0005575 [GO:0005737]; GO:0110165; GO:0005622; GO:0005575 [GO:0005829]; GO:0110165; GO:0005737; GO:0005575; GO:0005622 [GO:0006412]; GO:0019538; GO:0034645; GO:0043043; GO:0010467; GO:0043170; GO:0044238; GO:1901564; GO:0009059; GO:0044249; GO:0044260; GO:0006518; GO:0043604; GO:1901566; GO:0071704; GO:0008152; GO:0006807; GO:1901576; GO:0009058; GO:0044237; GO:0043603; GO:0044271; GO:0008150; GO:0009987; GO:0034641 [GO:0008284]; GO:0042127; GO:0048522; GO:0050794; GO:0048518; GO:0050789; GO:0065007; GO:0008150 [GO:0015935]; GO:0044391; GO:1990904; GO:0005840; GO:0032991; GO:0043232; GO:0005575; GO:0043228; GO:0043229; GO:0043226; GO:0005622; GO:0110165 [GO:0019843]; GO:0003723; GO:0003676; GO:0097159; GO:1901363; GO:0005488; GO:0003674 [GO:0022626]; GO:0005840; GO:0005829; GO:0043232; GO:0110165; GO:0005737; GO:0043228; GO:0043229; GO:0005575; GO:0005622; GO:0043226 [GO:0022627]; GO:0015935; GO:0022626; GO:0044391; GO:0005840; GO:0005829; GO:1990904; GO:0043232; GO:0110165; GO:0005737; GO:0032991; GO:0043228; GO:0043229; GO:0005575; GO:0005622; GO:0043226 [GO:0045182]; GO:0003674; GO:0006417; GO:0010608; GO:0034248; GO:0051246; GO:2000112; GO:0010468; GO:0051171; GO:0060255; GO:0080090; GO:0010556; GO:0031326; GO:0019222; GO:0009889; GO:0031323; GO:0050789; GO:0050794; GO:0065007; GO:0008150 [GO:0045202]; GO:0030054; GO:0110165; GO:0005575 [GO:0045903]; GO:0006450; GO:0045727; GO:0065008; GO:0006417; GO:0010557; GO:0010628; GO:0031328; GO:0034250; GO:0051247; GO:0065007; GO:0010608; GO:0034248; GO:0051246; GO:2000112; GO:0009891; GO:0010556; GO:0010604; GO:0010468; GO:0031325; GO:0031326; GO:0051173; GO:0008150; GO:0051171; GO:0060255; GO:0080090; GO:0009889; GO:0009893; GO:0031323; GO:0048522; GO:0019222; GO:0048518; GO:0050794; GO:0050789 [GO:1990904]; GO:0032991; GO:0005575 [GO:1990932]; GO:0019843; GO:0003723; GO:0003676; GO:0097159; GO:1901363; GO:0005488; GO:0003674	76846	Rps9	mmu:76846; Q3UBF1; Q6ZWN5; Q8K2D1	ENSMUSG00000006333	R-MMU-156827; R-MMU-1799339; R-MMU-6791226; R-MMU-72689; R-MMU-72706; R-MMU-975956; R-MMU-975957; R-MMU-72649; R-MMU-72695; R-MMU-72702	R-MMU-156827; R-MMU-1799339; R-MMU-6791226; R-MMU-72689; R-MMU-72706; R-MMU-975956; R-MMU-975957; R-MMU-72649; R-MMU-72695; R-MMU-72702	L13a-mediated translational silencing of Ceruloplasmin expression; SRP-dependent cotranslational protein targeting to membrane; Major pathway of rRNA processing in the nucleolus and cytosol; Formation of a pool of free 40S subunits; GTP hydrolysis and joining of the 60S ribosomal subunit; Nonsense Mediated Decay (NMD) independent of the Exon Junction Complex (EJC); Nonsense Mediated Decay (NMD) enhanced by the Exon Junction Complex (EJC); Translation initiation complex formation; Formation of the ternary complex, and subsequently, the 43S complex; Ribosomal scanning and start codon recognition	WP310	mRNA processing	100	11	0.874	1.595	0.516	0.45	0.416	0.661	1.169	0.32	0.758	0.296	0.228	1.033	0.218	1.761	0.353	1.588	-0.19	0.67	-0.95	-1.15	-1.26	-0.6	0.23	-1.64	-0.4	-1.76	-2.13	0.05	-2.2	0.82	-1.5	0.67	0.77865	0.116578	0.172837	0.81522	0.743708	0.966132	0.963052	0.00764659	0.542909	0.225677	0.0106436	0.652301	0.0016549	0.184968	0.21041	0.262786	0.982044	0.526505	0.635433	0.991399	0.989248	0.999955	0.987196	0.137723	0.949328	0.926471	0.187241	0.946848	0.042431	0.682731	0.720342	0.765558	46.3	46.17	65.13	50.97	40.62	43.2	34.64	96.93	38.14	54.48	69.84	43.15	95.52	52.15	91.27	59.21	25.3374	25.7328	25.6906	25.9646	25.9287	26.2029	25.6624	24.6404	26.1254	25.8042	25.1357	26.072	25.4298	25.4618	24.3149	25.701	84.3	81.9	134.3	186.1	103.9	30.1	110.7	68.8									1	1	1	1	1	1	1	1	84.3	81.9	134.3	186.1	103.9	30.1	110.7	68.8	2.20018e+07	2.03923e+07	3.37623e+07	4.3482e+07	3.11046e+07	5.7596e+06	3.94383e+07	1.51095e+07	3.0029e+07	2.91732e+07	4.78354e+07	6.63209e+07	3.70074e+07	1.07223e+07	3.94383e+07	2.44997e+07	22	21	22	22	22	20	22	20	High	High	High	High	High	High	High	High	High	High	High	High	High	High	High	High	High	High	High	High	High	High	High	High	High	High	High	High	High	High	High	High	High	High	High	High	High	High	High	High	High	High	High	High	High	High	High	High	1	0		0
FALSE		High	None	8785946996212350544	1572	D6RIL6	Isocitrate dehydrogenase [NADP], mitochondrial OS=Mus musculus OX=10090 GN=Idh2 PE=1 SV=1	MAGYLRAVSSLCRASGSARTWAPAALTVPSWPEQPRRHYAEKRIKVEKPVVEMDGDEMTRIIWQFIKEKLILPHVDVQLKYFDLGLPNRDQTNDQVTIDSALATQKYSVAVKCATITPDEARVEEFKLKKMWKSPNGTIRNILGGTVFREPIICKNIPRLVPGWTKPITIGRHAHGDQYKATDFVVDRAGTFKLVFTPKDGSSAKEWEVYNFPAGGVGMGMYNTDEESRSLMEVLLALALALGPWQSGSFQPGGHAMPALPTVHFGLRAQLLPVLYPEEMAALLEHQEHHSEGL	>tr|D6RIL6|D6RIL6_MOUSE Isocitrate dehydrogenase [NADP], mitochondrial OS=Mus musculus OX=10090 GN=Idh2 PE=1 SV=1	0	89.299	0	43	15	171	0	14	294	32.8	7.93	15990.8	122.82	41	43	84	87	13	15	other metabolic processes		other molecular function	Pf00180	[GO:0004450]; GO:0004448; GO:0016616; GO:0016614; GO:0016491; GO:0003824; GO:0003674 [GO:0006097]; GO:0044262; GO:0046487; GO:0005975; GO:0044237; GO:0006081; GO:0032787; GO:0044238; GO:0071704; GO:0008152; GO:0009987; GO:0019752; GO:0008150; GO:0043436; GO:0006082; GO:0044281 [GO:0006099]; GO:0044238; GO:0009060; GO:0008152; GO:0045333; GO:0008150; GO:0015980; GO:0006091; GO:0044237; GO:0009987 [GO:0006102]; GO:0072350; GO:1902652; GO:0019752; GO:0006066; GO:0043436; GO:0044281; GO:1901615; GO:0006082; GO:0008152; GO:0071704; GO:0044237; GO:0008150; GO:0009987 [GO:0046872]; GO:0043169; GO:0043167; GO:0005488; GO:0003674		Idh2	D6RIL6	ENSMUSG00000030541				WP4466	Oxidative stress and redox pathway	38	1	1.108	1.506	0.804	0.083	0.139	0.235	1.245	0.594	0.71	0.317	0.687	0.859	0.869	0.511	0.267	0.671	0.15	0.59	-0.32	-3.6	-2.84	-2.09	0.32	-0.75	-0.49	-1.66	-0.54	-0.22	-0.2	-0.97	-1.91	-0.58	0.681228	0.259674	0.887822	0.0201343	0.137395	0.144703	0.993273	0.148897	0.445985	0.260376	0.784147	0.967753	0.933402	0.290328	0.114354	0.778232	0.947839	0.736995	0.980757	0.336869	0.873466	0.746107	0.998041	0.634472	0.904647	0.938664	0.981816	0.999942	0.992304	0.793722	0.54075	0.981378	72.69	103	64.05	76.7	69.22	60.48	69.15	71.95	64.09	98	82.36	83.46	121.47	81.04	95.44	95.28	21.4215	22.0233	21.9921	23.404	23.3921	23.571	21.8168	20.9664	22.618	23.6419	21.4845	22.4847	22.0409	22.4384	21.9776	22.7521	46.5	44.4	90.2	324.5	60.7	29.1	81.6	123									1	1	1	1	1	1	1	1	46.5	44.4	90.2	324.5	60.7	29.1	81.6	123	1.45e+06	1.35877e+06	2.81251e+06	9.64962e+06	2.24416e+06	690034	3.62474e+06	3.43951e+06	2.10783e+06	2.01528e+06	4.09076e+06	1.47181e+07	2.75397e+06	1.32217e+06	3.70086e+06	5.57813e+06	9	12	11	15	10	13	10	13	High	High	High	High	High	High	High	Peak Found	High	High	High	High	High	High	High	High	High	High	High	High	High	High	High	High	High	Peak Found	High	Peak Found	Peak Found	Peak Found	Peak Found	Peak Found	High	Peak Found	High	High	High	High	High	High	High	Peak Found	High	High	High	High	High	High	1	0		2	Carbamidomethyl [C113; C154]
FALSE		High	None	8619831863965861564	2794	A0A0G2JGJ1	Dihydropteridine reductase OS=Mus musculus OX=10090 GN=Qdpr PE=1 SV=1	MAASGEARRVLVYGGRGALGSRCVQAFRARNWWVASIDVVENEEASASVVVKMTDSFTEQADQVTADVGKLLGDQKVDAILCVAGGWAGGNAKSKSLFKNCDMMWKQSMWTSTISSHLATKHLKEGGLLTLAGAKAALDGTPGMIGYGMAKGAVHQLCQSLAGKNSGMPPGAAAIAVLPTFHDWITGNKRPNSGSLIQVVTTDGKTELTPAYF	>tr|A0A0G2JGJ1|A0A0G2JGJ1_MOUSE Dihydropteridine reductase OS=Mus musculus OX=10090 GN=Qdpr PE=1 SV=1	0	89.248	0	42	11	252	0	11	213	22.3	8.69	30386.9	240.28	42	42	125	127	10	11			other molecular function		[GO:0016491]; GO:0003824; GO:0003674		Qdpr	A0A0G2JGJ1	ENSMUSG00000015806						3	0	0.713	1.03	0.866	0.387	0.26	0.425	0.421	0.471	0.62	0.457	0.424	1.004	0.574	0.887	0.412	0.782	-0.49	0.04	-0.21	-1.37	-1.94	-1.23	-1.25	-1.09	-0.69	-1.13	-1.24	0.01	-0.8	-0.17	-1.28	-0.35	0.377882	0.899151	0.950985	0.682409	0.426343	0.554813	0.000234199	0.0916317	0.204505	0.525512	0.226792	0.716667	0.394356	0.837097	0.335422	0.826869	0.830435	0.982379	0.992396	0.978901	0.972902	0.98138	0.00824875	0.549033	0.708998	0.957709	0.811305	0.958677	0.877205	0.993672	0.854418	0.981434	90.92	25.35	52.86	70.65	60.65	64.7	99.94	94.52	47.8	67.95	67.88	78.54	94.68	32.52	75.16	109.34	24.9353	24.9179	24.857	25.761	25.7274	25.7174	25.0957	24.2832	24.6938	25.7716	24.5278	24.8994	24.033	25.1125	24.4006	24.8021	91.3	88.4	85.4	245.5	91.4	37.9	48.9	111.2									1	1	1	1	1	1	1	1	91.3	88.4	85.4	245.5	91.4	37.9	48.9	111.2	1.66954e+07	1.53867e+07	1.50022e+07	4.0167e+07	1.91593e+07	5.02969e+06	1.21354e+07	1.71171e+07	2.27866e+07	2.20771e+07	2.13283e+07	6.13109e+07	2.28322e+07	9.46027e+06	1.21984e+07	2.77744e+07	13	10	11	11	11	8	11	11	High	High	High	High	High	High	High	High	High	High	High	High	High	High	High	High	High	High	High	High	High	High	High	High	High	High	High	High	High	High	High	High	High	High	High	High	High	High	High	High	High	High	High	High	High	High	High	High	1	0		0
FALSE		High	Master Protein	-4844902181037291409	929	P62315	Small nuclear ribonucleoprotein Sm D1 OS=Mus musculus OX=10090 GN=Snrpd1 PE=1 SV=1	MKLVRFLMKLSHETVTIELKNGTQVHGTITGVDVSMNTHLKAVKMTLKNREPVQLETLSIRGNNIRYFILPDSLPLDTLLVDVEPKVKSKKREAVAGRGRGRGRGRGRGRGRGRGGPRR	>sp|P62315|SMD1_MOUSE Small nuclear ribonucleoprotein Sm D1 OS=Mus musculus OX=10090 GN=Snrpd1 PE=1 SV=1	0	89.108	0	61	8	166	7	8	119	13.3	11.56	19338.9	316.93	41	61	68	98	5	8	cell organization and biogenesis;RNA metabolism OR transcription;other metabolic processes	cytosol;nucleus;other cell component	nucleic acid binding activity;other molecular function	Pf01423	[GO:0000243]; GO:0005684; GO:0005681; GO:0140513; GO:1990904; GO:0032991; GO:0005634; GO:0005575; GO:0043231; GO:0043227; GO:0043229; GO:0043226; GO:0005622; GO:0110165 [GO:0000387]; GO:0022618; GO:0000398; GO:0065003; GO:0071826; GO:0022613; GO:0000377; GO:0006397; GO:0022607; GO:0043933; GO:0044085; GO:0000375; GO:0006396; GO:0016071; GO:0016043; GO:0071840; GO:0008380; GO:0016070; GO:0010467; GO:0009987; GO:0090304; GO:0043170; GO:0008150; GO:0006139; GO:0071704; GO:0006725; GO:0034641; GO:0044238; GO:0046483; GO:1901360; GO:0008152; GO:0044237; GO:0006807 [GO:0000398]; GO:0000377; GO:0006397; GO:0000375; GO:0006396; GO:0016071; GO:0008380; GO:0016070; GO:0010467; GO:0090304; GO:0043170; GO:0006139; GO:0071704; GO:0006725; GO:0034641; GO:0044238; GO:0046483; GO:1901360; GO:0008152; GO:0044237; GO:0006807; GO:0008150; GO:0009987 [GO:0003723]; GO:0003676; GO:0097159; GO:1901363; GO:0005488; GO:0003674 [GO:0005634]; GO:0043231; GO:0043227; GO:0043229; GO:0043226; GO:0005622; GO:0110165; GO:0005575 [GO:0005681]; GO:0140513; GO:1990904; GO:0032991; GO:0005634; GO:0005575; GO:0043231; GO:0043227; GO:0043229; GO:0043226; GO:0005622; GO:0110165 [GO:0005682]; GO:0097525; GO:0030532; GO:0120114; GO:0140513; GO:1990904; GO:0032991; GO:0005634; GO:0005575; GO:0043231; GO:0043227; GO:0043229; GO:0043226; GO:0005622; GO:0110165 [GO:0005685]; GO:0097525; GO:0030532; GO:0120114; GO:0140513; GO:1990904; GO:0032991; GO:0005634; GO:0005575; GO:0043231; GO:0043227; GO:0043229; GO:0043226; GO:0005622; GO:0110165 [GO:0005686]; GO:0097525; GO:0030532; GO:0120114; GO:0140513; GO:1990904; GO:0032991; GO:0005634; GO:0005575; GO:0043231; GO:0043227; GO:0043229; GO:0043226; GO:0005622; GO:0110165 [GO:0005687]; GO:0097525; GO:0030532; GO:0120114; GO:0140513; GO:1990904; GO:0032991; GO:0005634; GO:0005575; GO:0043231; GO:0043227; GO:0043229; GO:0043226; GO:0005622; GO:0110165 [GO:0005689]; GO:0005681; GO:0140513; GO:1990904; GO:0032991; GO:0005634; GO:0005575; GO:0043231; GO:0043227; GO:0043229; GO:0043226; GO:0005622; GO:0110165 [GO:0005737]; GO:0110165; GO:0005622; GO:0005575 [GO:0005829]; GO:0110165; GO:0005737; GO:0005575; GO:0005622 [GO:0034709]; GO:0034708; GO:0005737; GO:1990234; GO:0005622; GO:0110165; GO:1902494; GO:0005575; GO:0032991 [GO:0034715]; GO:0120114; GO:0005737; GO:0032991; GO:0110165; GO:0005622; GO:0005575 [GO:0034719]; GO:0120114; GO:0005737; GO:0032991; GO:0110165; GO:0005622; GO:0005575 [GO:0046540]; GO:0097526; GO:0097525; GO:0030532; GO:0120114; GO:0140513; GO:1990904; GO:0032991; GO:0005634; GO:0005575; GO:0043231; GO:0043227; GO:0043229; GO:0043226; GO:0005622; GO:0110165 [GO:0071005]; GO:0005684; GO:0071011; GO:0005681; GO:0140513; GO:1990904; GO:0032991; GO:0005634; GO:0005575; GO:0043231; GO:0043227; GO:0043229; GO:0043226; GO:0005622; GO:0110165 [GO:0071007]; GO:0005684; GO:0071013; GO:0005681; GO:1902494; GO:0140513; GO:1990904; GO:0032991; GO:0005634; GO:0005575; GO:0043231; GO:0043227; GO:0043229; GO:0043226; GO:0005622; GO:0110165 [GO:0071011]; GO:0005681; GO:0140513; GO:1990904; GO:0032991; GO:0005634; GO:0005575; GO:0043231; GO:0043227; GO:0043229; GO:0043226; GO:0005622; GO:0110165 [GO:0071013]; GO:0005681; GO:1902494; GO:0140513; GO:1990904; GO:0032991; GO:0005634; GO:0005575; GO:0043231; GO:0043227; GO:0043229; GO:0043226; GO:0005622; GO:0110165 [GO:0097526]; GO:0097525; GO:0030532; GO:0120114; GO:0140513; GO:1990904; GO:0032991; GO:0005634; GO:0005575; GO:0043231; GO:0043227; GO:0043229; GO:0043226; GO:0005622; GO:0110165 [GO:1990446]; GO:0070990; GO:0043021; GO:0044877; GO:0005488; GO:0003674	20641	Snrpd1	mmu:20641; P13641; P62315; Q3UYM0	ENSMUSG00000002477	R-MMU-191859; R-MMU-72163; R-MMU-72165	R-MMU-191859; R-MMU-72163; R-MMU-72165	snRNP Assembly; mRNA Splicing - Major Pathway; mRNA Splicing - Minor Pathway	WP310	mRNA processing	80	4	0.528	0.787	0.622	2.744	1.438	2.068	0.921	0.79	1.626	1.316	0.378	1.114	0.345	1.902	0.783	3.032	-0.92	-0.35	-0.68	1.46	0.52	1.05	-0.12	-0.34	0.7	0.4	-1.4	0.16	-1.53	0.93	-0.35	1.6	0.0770905	0.242329	0.396359	0.0632622	0.336362	0.0927542	0.409133	0.709554	0.0582704	0.449711	0.145346	0.493147	0.0398051	0.134231	0.75812	0.0192201	0.456171	0.726012	0.853823	0.557021	0.972902	0.623763	0.85401	0.960991	0.361353	0.948973	0.700279	0.913553	0.321632	0.617575	0.976487	0.198064	16.28	18.26	17.85	42.6	36.99	40.39	40.14	56.55	15.54	47.7	31.76	33.8	19.99	13.39	33.96	64.97	24.5535	24.7346	24.2187	24.4505	23.7929	24.0876	25.0739	23.6142	25.2586	23.6396	24.4884	25.5028	24.9959	24.6018	23.4394	25.0766	137.8	71.2	98.9	60	136.9	53.6	175.7	65.9									1	1	1	1	1	1	1	1	137.8	71.2	98.9	60	136.9	53.6	175.7	65.9	1.65073e+07	8.11499e+06	1.14082e+07	6.41911e+06	1.88114e+07	4.72564e+06	2.8734e+07	6.64926e+06	2.25298e+07	1.16465e+07	1.61634e+07	9.81134e+06	2.23813e+07	8.76154e+06	2.8734e+07	1.07729e+07	8	7	8	7	8	8	8	8	High	High	High	High	High	High	High	High	High	High	Peak Found	High	High	Peak Found	High	High	High	High	High	High	High	High	High	High	High	High	High	High	High	High	High	High	High	High	High	High	High	High	High	High	High	High	High	High	High	High	High	High	1	0		0
FALSE		High	None	-2242157696488647953	823	Q9Z108	Double-stranded RNA-binding protein Staufen homolog 1 OS=Mus musculus OX=10090 GN=Stau1 PE=1 SV=1	MYKPVDPHSRMQSTYSYGMRGGAYPPRYFYPFPVPPLLYQVELSVGGQQFNGKGKMRPPVKHDAPARALRTLQSEPLPERLEVNGREAEEENLNKSEISQVFEIALKRNLPVNFEVARESGPPHMKNFVTRVSVGEFVGEGEGKSKKISKKNAARAVLEQLRRLPPLPAVERVKPRIKKKSQPTCKTAPDYGQGMNPISRLAQIQQAKKEKEPEYMLLTERGLPRRREFVMQVKVGHHTAEGVGTNKKVAKRNAAENMLEILGFKVPQAQPAKPALKSEEKTPVKKPGDGRKVTFFEPSPGDENGTSNKDEEFRMPYLSHQQLPAGILPMVPEVAQAVGVSQGHHTKDFTRAAPNPAKATVTAMIARELLYGGTSPTAETILKSNISSGHVPHGPRTRPSEQLYYLSRAQGFQVEYKDFPKNNKNECVSLINCSSQPPLVSHGIGKDVESCHDMAALNILKLLSELDQQSTEMPRTGNGPVSACGRC	>sp|Q9Z108|STAU1_MOUSE Double-stranded RNA-binding protein Staufen homolog 1 OS=Mus musculus OX=10090 GN=Stau1 PE=1 SV=1	0	89.039	0	47	17	284	0	1	487	53.9	9.52	27020.1	273.3	31	47	133	151	14	17	cell organization and biogenesis;transport;other biological processes	plasma membrane;other membranes;cytosol;ER/Golgi;other cell component	nucleic acid binding activity;other molecular function	Pf00035, Pf16482	[GO:0003723]; GO:0003676; GO:0097159; GO:1901363; GO:0005488; GO:0003674 [GO:0003725]; GO:0003723; GO:0003676; GO:0097159; GO:1901363; GO:0005488; GO:0003674 [GO:0003729]; GO:0003723; GO:0003676; GO:0097159; GO:1901363; GO:0005488; GO:0003674 [GO:0005737]; GO:0110165; GO:0005622; GO:0005575 [GO:0005783]; GO:0043231; GO:0005737; GO:0012505; GO:0043227; GO:0043229; GO:0110165; GO:0005622; GO:0043226; GO:0005575 [GO:0005791]; GO:0005783; GO:0043231; GO:0005737; GO:0012505; GO:0043227; GO:0043229; GO:0110165; GO:0005622; GO:0043226; GO:0005575 [GO:0005829]; GO:0110165; GO:0005737; GO:0005575; GO:0005622 [GO:0005886]; GO:0016020; GO:0071944; GO:0110165; GO:0005575 [GO:0007281]; GO:0003006; GO:0022412; GO:0048468; GO:0007276; GO:0022414; GO:0032502; GO:0009987; GO:0032504; GO:0048856; GO:0048869; GO:0030154; GO:0048609; GO:0019953; GO:0008150; GO:0000003; GO:0032501 [GO:0008157]; GO:0019903; GO:0019902; GO:0019899; GO:0005515; GO:0005488; GO:0003674 [GO:0008298]; GO:0006403; GO:0070727; GO:0033036; GO:0051641; GO:0051179; GO:0009987; GO:0008150 [GO:0010494]; GO:0036464; GO:0035770; GO:0005737; GO:0043232; GO:0099080; GO:0110165; GO:0005622; GO:0043228; GO:0043229; GO:0005575; GO:0043226 [GO:0030425]; GO:0043005; GO:0097447; GO:0120025; GO:0036477; GO:0042995; GO:0110165; GO:0005575 [GO:0032839]; GO:0120111; GO:0030425; GO:0032838; GO:0043005; GO:0097447; GO:0099568; GO:0120025; GO:0036477; GO:0005737; GO:0042995; GO:0110165; GO:0005622; GO:0005575 [GO:0035418]; GO:1902414; GO:0008104; GO:0070727; GO:0033036; GO:0051641; GO:0051179; GO:0009987; GO:0008150 [GO:0036464]; GO:0035770; GO:0005737; GO:0043232; GO:0099080; GO:0110165; GO:0005622; GO:0043228; GO:0043229; GO:0005575; GO:0043226 [GO:0043005]; GO:0120025; GO:0042995; GO:0110165; GO:0005575 [GO:0043025]; GO:0044297; GO:0036477; GO:0110165; GO:0005575 [GO:0044297]; GO:0110165; GO:0005575 [GO:0045070]; GO:0045069; GO:0048524; GO:1903900; GO:0048518; GO:0050792; GO:0050789; GO:0065007; GO:0008150 [GO:0046726]; GO:0046719; GO:0048524; GO:0048878; GO:0050792; GO:0048518; GO:0042592; GO:0050789; GO:0065008; GO:0065007; GO:0008150 [GO:0050804]; GO:0099177; GO:0010646; GO:0023051; GO:0050794; GO:0050789; GO:0065007; GO:0008150 [GO:0098963]; GO:0098961; GO:0031503; GO:0098935; GO:0051179; GO:0008088; GO:0008150; GO:0010970; GO:0007018; GO:0030705; GO:0099111; GO:0007017; GO:0046907; GO:0006810; GO:0009987; GO:0051641; GO:0051649; GO:0051234 [GO:0098964]; GO:0098937; GO:0098963; GO:0098935; GO:0098961; GO:0008088; GO:0031503; GO:0010970; GO:0051179; GO:0007018; GO:0030705; GO:0099111; GO:0008150; GO:0007017; GO:0046907; GO:0006810; GO:0009987; GO:0051641; GO:0051649; GO:0051234 [GO:0098978]; GO:0045202; GO:0030054; GO:0110165; GO:0005575 [GO:0099010]; GO:0099563; GO:0050808; GO:0034330; GO:0016043; GO:0071840; GO:0009987; GO:0008150 [GO:1900273]; GO:0050806; GO:1900271; GO:0010647; GO:0023056; GO:0050804; GO:0048167; GO:0010646; GO:0048522; GO:0023051; GO:0048518; GO:0099177; GO:0065008; GO:0050794; GO:0050789; GO:0065007; GO:0008150 [GO:1990124]; GO:1990904; GO:0032991; GO:0005575 [GO:1990904]; GO:0032991; GO:0005575	20853	Stau1	mmu:20853; Q9Z108	ENSMUSG00000039536				WP310	mRNA processing	127	1	2.575	1.841	1.398	0.711	1.831	1.31	1.772	0.382	1.023	1.234	0.555	1.063	0.522	1.021	0.566	1.086	1.36	0.88	0.48	-0.49	0.87	0.39	0.83	-1.39	0.03	0.3	-0.85	0.09	-0.94	0.03	-0.82	0.12	0.192862	0.528386	0.363098	0.746961	0.305755	0.44373	0.613646	0.0559737	0.877255	0.717666	0.583454	0.721525	0.408098	0.904325	0.799867	0.713635	0.657542	0.890876	0.83888	0.991399	0.972902	0.973098	0.934846	0.422356	0.99552	0.977053	0.958411	0.959599	0.892136	0.996831	0.980539	0.961357	0	0	0	0	0	0	0	0	0	0	0	0	0	0	0	0	18.734	18.4163	19.0254	18.1196	18.8379	18.5447	18.545	18.6138	19.0637	18.388	18.4071	19.1472	18.6645	18.7495	18.0722	18.9562	60.6	156.1	111.6	85.2	107.4	59.6	114.2	105.2									1	1	1	1	1	1	1	1	60.6	156.1	111.6	85.2	107.4	59.6	114.2	105.2	126118	309896	223720	158685	256360	91255	324250	184351	172132	443192	316973	242033	305011	169191	324250	298678	1	1	1	1	1	1	1	1	High	Peak Found	Peak Found	Peak Found	Peak Found	Peak Found	Peak Found	High	Not Found	Not Found	High	Not Found	Not Found	Peak Found	Not Found	Not Found	Peak Found	Not Found	Not Found	Peak Found	Not Found	Not Found	Peak Found	Not Found	Not Found	Peak Found	Not Found	Not Found	Peak Found	Not Found	Not Found	High	Peak Found	High	Peak Found	Peak Found	Peak Found	Peak Found	Peak Found	High	Peak Found	High	Peak Found	Peak Found	Peak Found	Peak Found	Peak Found	High	1	0		0
FALSE		High	None	7043675083306158872	1762	P51174	Long-chain specific acyl-CoA dehydrogenase, mitochondrial OS=Mus musculus OX=10090 GN=Acadl PE=1 SV=2	MAARLLLRSLRVLKARSAPRPPPSARCSHSGAEARLETPSAKKLTDVGIRRIFSSEHDIFRESVRKFFQEEVIPHHTEWEKAGEVSREVWEKAGKQGLLGINIAEKHGGIGGDLLSTAVTWEEQAYSNCTGPGFSLHSDIVMPYIANYGTKEQIEKFIPQMTAGKCIGAIAMTEPGAGSDLQGVRTNAKRSGSDWILNGSKVFITNGWLSDLVIVVAVTNREARSPAHGISLFLVENGMKGFIKGRKLHKMGMKAQDTAELFFEDVRLPANALLGEENKGFYYLMQELPQERLLIAELAISACEFMFEETRNYVKQRKAFGKTVAHIQTVQHKLAELKTHICVTRAFVDSCLQLHETKRLDSGSASMAKYWASELQNSVAYECVQLHGGWGYMWEYPIAKAYVDARVQPIYGGTNEIMKELIARQIVSDS	>sp|P51174|ACADL_MOUSE Long-chain specific acyl-CoA dehydrogenase, mitochondrial OS=Mus musculus OX=10090 GN=Acadl PE=1 SV=2	0	88.908	0	27	12	218	0	12	430	47.9	8.31	26979	235.95	23	27	106	112	10	12	other metabolic processes;stress response;other biological processes	other membranes;mitochondrion;other cell component	other molecular function	Pf00441, Pf02770, Pf02771	[GO:0000062]; GO:0120227; GO:1901567; GO:0032559; GO:0033218; GO:1901681; GO:0008289; GO:0030554; GO:0032555; GO:0005488; GO:0017076; GO:0032553; GO:0003674; GO:0000166; GO:0097367; GO:0036094; GO:1901265; GO:0097159; GO:1901363 [GO:0001659]; GO:0048871; GO:0032501; GO:0042592; GO:0008150; GO:0065008; GO:0065007 [GO:0003995]; GO:0052890; GO:0016627; GO:0016491; GO:0003824; GO:0003674 [GO:0004466]; GO:0003995; GO:0052890; GO:0016627; GO:0016491; GO:0003824; GO:0003674 [GO:0005737]; GO:0110165; GO:0005622; GO:0005575 [GO:0005739]; GO:0043231; GO:0005737; GO:0043227; GO:0043229; GO:0110165; GO:0005622; GO:0043226; GO:0005575 [GO:0005759]; GO:0070013; GO:0005739; GO:0043233; GO:0043229; GO:0043231; GO:0005737; GO:0031974; GO:0043226; GO:0005622; GO:0043227; GO:0110165; GO:0005575 [GO:0009062]; GO:0006631; GO:0044242; GO:0072329; GO:0032787; GO:0044255; GO:0016042; GO:0044248; GO:0046395; GO:0019752; GO:0006629; GO:0044237; GO:1901575; GO:0009056; GO:0016054; GO:0043436; GO:0044238; GO:0071704; GO:0008152; GO:0009987; GO:0006082; GO:0044282; GO:0008150; GO:0044281 [GO:0009409]; GO:0006950; GO:0009266; GO:0050896; GO:0009628; GO:0008150 [GO:0016401]; GO:0003997; GO:0016634; GO:0016627; GO:0016491; GO:0003824; GO:0003674 [GO:0019254]; GO:0009437; GO:0006577; GO:0006575; GO:0034641; GO:0044237; GO:1901564; GO:0006807; GO:0008152; GO:0009987; GO:0071704; GO:0008150 [GO:0031966]; GO:0031090; GO:0005740; GO:0016020; GO:0043227; GO:0031967; GO:0005739; GO:0110165; GO:0043226; GO:0031975; GO:0043229; GO:0043231; GO:0005737; GO:0005575; GO:0005622 [GO:0033539]; GO:0006635; GO:0009062; GO:0019395; GO:0006631; GO:0044242; GO:0072329; GO:0034440; GO:0032787; GO:0044255; GO:0016042; GO:0044248; GO:0046395; GO:0030258; GO:0019752; GO:0006629; GO:0044237; GO:1901575; GO:0009056; GO:0016054; GO:0043436; GO:0044238; GO:0071704; GO:0008152; GO:0009987; GO:0006082; GO:0044282; GO:0008150; GO:0044281 [GO:0042413]; GO:0006579; GO:0009437; GO:0006577; GO:0042219; GO:0044270; GO:0006575; GO:0034641; GO:1901565; GO:0044248; GO:0044237; GO:1901564; GO:0006807; GO:1901575; GO:0009056; GO:0008152; GO:0009987; GO:0071704; GO:0008150 [GO:0042758]; GO:0001676; GO:0009062; GO:0006631; GO:0044242; GO:0072329; GO:0032787; GO:0044255; GO:0016042; GO:0044248; GO:0046395; GO:0019752; GO:0006629; GO:0044237; GO:1901575; GO:0009056; GO:0016054; GO:0043436; GO:0044238; GO:0071704; GO:0008152; GO:0009987; GO:0006082; GO:0044282; GO:0008150; GO:0044281 [GO:0042802]; GO:0005515; GO:0005488; GO:0003674 [GO:0044242]; GO:0016042; GO:0044248; GO:0044255; GO:0006629; GO:1901575; GO:0009056; GO:0044237; GO:0044238; GO:0071704; GO:0008152; GO:0009987; GO:0008150 [GO:0045717]; GO:0031327; GO:0042304; GO:0045922; GO:0051055; GO:0009890; GO:0031324; GO:0031326; GO:0019217; GO:0046890; GO:0045833; GO:0062014; GO:0009889; GO:0009892; GO:0031323; GO:0048523; GO:0010565; GO:0019216; GO:0062012; GO:0019222; GO:0048519; GO:0050794; GO:0080090; GO:0050789; GO:0065007; GO:0008150 [GO:0046322]; GO:0045922; GO:0046320; GO:0019217; GO:0031324; GO:0045833; GO:0062014; GO:0010565; GO:0019216; GO:0009892; GO:0031323; GO:0048523; GO:0062012; GO:0080090; GO:0019222; GO:0048519; GO:0050794; GO:0050789; GO:0065007; GO:0008150 [GO:0050660]; GO:0000166; GO:0043168; GO:0036094; GO:1901265; GO:0043167; GO:0005488; GO:0097159; GO:1901363; GO:0003674 [GO:0090181]; GO:0019218; GO:0062012; GO:0019216; GO:0019222; GO:0080090; GO:0050789; GO:0065007; GO:0008150 [GO:0120162]; GO:0009893; GO:0051240; GO:0120161; GO:0019222; GO:0048518; GO:0051239; GO:0065008; GO:0050789; GO:0065007; GO:0008150	11363	Acadl	B2KGC6; mmu:11363; O35302; P51174; Q8QZR6; Q9CU29; Q9DB83		R-MMU-77285; R-MMU-77310	R-MMU-77285; R-MMU-77310	Beta oxidation of myristoyl-CoA to lauroyl-CoA; Beta oxidation of lauroyl-CoA to decanoyl-CoA-CoA	WP1269; WP2316; WP401	Fatty acid beta-oxidation; PPAR signaling pathway; Mitochondrial long chain fatty acid beta-oxidation	143	5	0.628	1.054	0.559	0.285	0.185	0.28	1.848	1.004	1.116	0.296	0.284	0.696	0.473	2.369	0.695	0.887	-0.67	0.08	-0.84	-1.81	-2.43	-1.84	0.89	0.01	0.16	-1.75	-1.82	-0.52	-1.08	1.24	-0.52	-0.17	0.209367	0.97221	0.254025	0.446348	0.25778	0.233476	0.0856963	0.812497	0.509921	0.226557	0.0377001	0.439456	0.190298	0.0468312	0.987036	0.984903	0.682832	0.994159	0.742877	0.935887	0.958908	0.881799	0.451988	0.976226	0.927771	0.927835	0.366374	0.889597	0.676199	0.375486	0.999652	0.997178	84.87	43.77	98	73.17	79.46	82.59	46.05	95.04	70.17	86.53	59.99	43.53	87.12	78.53	79.98	39.42	24.0797	24.5328	24.2101	25.1486	24.9464	25.2122	25.0716	23.7802	24.9338	25.2068	24.9287	25.3591	24.6891	25.1328	24.3101	24.9272	74.4	44.8	88.9	190.3	137.5	71.6	92.3	100.3									1	1	1	1	1	1	1	1	74.4	44.8	88.9	190.3	137.5	71.6	92.3	100.3	1.1298e+07	6.43248e+06	1.29743e+07	2.5898e+07	2.39628e+07	7.97377e+06	1.90756e+07	1.28267e+07	1.54478e+07	9.29873e+06	1.84475e+07	3.95009e+07	2.85398e+07	1.48627e+07	1.91494e+07	2.08105e+07	12	9	10	13	12	9	10	11	High	High	High	High	High	High	High	High	High	High	High	High	High	High	High	High	High	High	High	High	High	High	High	High	High	High	High	High	High	High	High	High	High	High	High	High	High	High	High	High	High	High	High	High	High	High	High	High	1	0		0
FALSE		High	None	2162533265598200962	870;908	A0A0J9YUC1	Eukaryotic translation initiation factor 4 gamma 1 (Fragment) OS=Mus musculus OX=10090 GN=Eif4g1 PE=1 SV=1	MNKAPQPTGPPPARSPGLPQPAFPPGQTAPVVFSTPQATQMNTPSQPRQGRSTYVVPTQQYPVQPGAPGFYPGASPTEFGTYAGAYYPAQGVQQFPASVAPAPVLMNQPPQIAPKRERKTIRIRDPNQGGKDITEEIMSGARTASTPTPPQTGGSLEPQPNGESPQVAVIIRPDDRSQGAAIGGRPGLPGPEHSPGTESQPSSPSPTPSPPPILEPGSESNLGVLSIPGDTMTTGMIPMSVEESTPISCETGEPYCLSPEPTLAEPILEVEVTLSKPIPESEFSSSPLQVSTALVPHKVETHEPNGVIPSEDLEPEVESSTEPAPPPLSPCASESLVPIAPTAQPEELLNGAPSPPAVDLSPVSEPEEQAKKVSSAALASILSPAPPVAPSDTSPAQEEEMEEDDDDEEGGEAESEKGGEDVPLDSTPVPAQLSQNLEVAAATQVAVSVPKRRRKIKELNKKEAVGDLLDAFKEVDPAVPEVENQPPTGSNPSPESEGSMVPTQPEETEETWDSKEDKIHNAENIQPGEQKYEYKSDQWKPLNLEEKKRYDREFLLGFQFIFASMQKPEGLPHITDVVLDKANKTPLRQLDPSRLPGINCGPDFTPSFANLGRPALSNRGPPRGGPGGELPRGPAGLGPRRSQQGPRKETRKIISSVIMTEDIKLNKAEKAWKPSSKRTAADKDRGEEDADGSKTQDLFRRVRSILNKLTPQMFQQLMKQVTQLAIDTEERLKGVIDLIFEKAISEPNFSVAYANMCRCLMALKVPTTEKPTVTVNFRKLLLNRCQKEFEKDKDDDEVFEKKQKEMDEAATAEERGRLKEELEEARDIARRRSLGNIKFIGELFKLKMLTEAIMHDCVVKLLKNHDEESLECLCRLLTTIGKDLDFAKAKPRMDQYFNQM	>tr|A0A0J9YUC1|A0A0J9YUC1_MOUSE Eukaryotic translation initiation factor 4 gamma 1 (Fragment) OS=Mus musculus OX=10090 GN=Eif4g1 PE=1 SV=1	0	88.907	0	17	13	193	0	0	900	97.8	4.94	24407.5	199.62	13	17	93	100	12	13	protein metabolism;other metabolic processes		nucleic acid binding activity	Pf02854	[GO:0003729]; GO:0003723; GO:0003676; GO:0097159; GO:1901363; GO:0005488; GO:0003674 [GO:0003743]; GO:0008135; GO:0006413; GO:0090079; GO:0006412; GO:0044237; GO:0003676; GO:0045182; GO:0019538; GO:0034645; GO:0043043; GO:0010467; GO:0008152; GO:0009987; GO:0097159; GO:1901363; GO:0003674; GO:0006417; GO:0043170; GO:0044238; GO:1901564; GO:0009059; GO:0044249; GO:0044260; GO:0006518; GO:0043604; GO:1901566; GO:0008150; GO:0005488; GO:0010608; GO:0034248; GO:0051246; GO:2000112; GO:0071704; GO:0006807; GO:1901576; GO:0009058; GO:0043603; GO:0044271; GO:0010468; GO:0051171; GO:0060255; GO:0080090; GO:0010556; GO:0031326; GO:0034641; GO:0019222; GO:0009889; GO:0031323; GO:0050789; GO:0050794; GO:0065007		Eif4g1	A0A0J9YUC1	ENSMUSG00000045983						55	0																																																																																																																																																									Not Found	Not Found	Not Found	Not Found	Not Found	Not Found	Not Found	Not Found	Not Found	Not Found	Not Found	Not Found	Not Found	Not Found	Not Found	Not Found	Not Found	Not Found	Not Found	Not Found	Not Found	Not Found	Not Found	Not Found	Not Found	Not Found	Not Found	Not Found	Not Found	Not Found	Not Found	Not Found	Not Found	Not Found	Not Found	Not Found	Not Found	Not Found	Not Found	Not Found	Not Found	Not Found	Not Found	Not Found	Not Found	Not Found	Not Found	Not Found	2	0		0
FALSE		High	None	8750082035890750583	496	Q91VA0-2	Isoform 2 of Acyl-coenzyme A synthetase ACSM1, mitochondrial OS=Mus musculus OX=10090 GN=Acsm1	MQWLKSFQICKVLQGFSLSPTQLHRRLFSRVGAPRWNDHDSPEEFNFASDVLDYWAQMEEEGKRGPSPAFWWVNGQGDEIKWSFRKLRDLTCRTANVFEQICGLQQGDHLALILPRVPEWWLVTVGCMRTGIIFMPGTTQLKAKDILYRIQISRAKAIVTTASLVPEVESVASECPDLKTKLVVSDHSHEGWLDFCSLIKSASPDHTCIKSKMKDPMAIFFTSGTTGYPKMAKHNQGLAFRSYIPSCRKLLKLKTSDILWCMSDPGWILATVGCLIEPWTSGCTVFIHHLPQFDPKVIVEVLFKYPITQCLAAPGVYRMVLQQKTSNLRFPTLEHCTTGGESLLPEEYEQWKQRTGLSIHEVYGQSETIIDEKGNILPPNTEGYIGIRIKPTRPLGLFMEYENSPESTSEVECGDFYNSGDRATIDEEGYIWFLGRGDDVINASGYRIGPVEVENALAEHPAVAESAVVSSPDKDRGEVVKAFIVLNPEFLSHDQEQLIKELQHHVKSVTAPYKYPRKVEFVSELPKTVTGKIKRKELRNKEFGQL	>sp|Q91VA0-2|ACSM1_MOUSE Isoform 2 of Acyl-coenzyme A synthetase ACSM1, mitochondrial OS=Mus musculus OX=10090 GN=Acsm1	0	88.901	0	27	13	185	0	13	546	61.8	6.79	23765	269	21	27	83	102	10	13							Acsm1	Q91VA0-2							0	0	1.799	1.124	1.009	0.422	0.439	0.531	1.677	0.96	1.209	0.65	0.645	0.769	0.621	1.083	0.728	0.768	0.85	0.17	0.01	-1.25	-1.19	-0.91	0.75	-0.06	0.27	-0.62	-0.63	-0.38	-0.69	0.12	-0.46	-0.38	0.0652732	0.831394	0.629528	0.757672	0.783534	0.78567	0.172763	0.900568	0.356392	0.868507	0.766807	0.642078	0.505769	0.810073	0.918632	0.799754	0.422158	0.970997	0.950117	0.991399	0.989248	0.992525	0.64172	0.987945	0.855744	0.988764	0.981816	0.944303	0.932607	0.993672	0.991987	0.981434	77.06	48.89	58.8	88.99	62.52	49.85	52.69	75.03	79.64	56.24	84.67	61.11	84.81	43.31	66.98	54.68	24.6504	24.9285	24.4601	25.0543	24.6315	24.9129	25.5962	24.3436	25.23	25.0876	25.4451	25.7932	25.1628	25.6191	24.8836	25.3719	95.9	49.9	81.2	104.7	156.9	93	99.6	118.8									1	1	1	1	1	1	1	1	95.9	49.9	81.2	104.7	156.9	93	99.6	118.8	1.75921e+07	8.74078e+06	1.43389e+07	1.72499e+07	3.31329e+07	1.25486e+07	2.5015e+07	1.84056e+07	2.40979e+07	1.25418e+07	2.04089e+07	2.63103e+07	3.94207e+07	2.33553e+07	2.50285e+07	2.98364e+07	10	12	10	13	13	9	11	12	High	High	High	High	High	High	High	High	High	High	High	High	High	High	High	High	High	High	High	High	High	High	High	High	High	High	High	High	High	High	High	High	High	High	High	High	High	High	High	High	High	High	High	High	High	High	High	High	1	0		1	Carbamidomethyl [C196]
FALSE		High	None	6210088542049253054	2719	F7C312	Endoplasmin (Fragment) OS=Mus musculus OX=10090 GN=Hsp90b1 PE=1 SV=1	TETVEEPLEEDEAAKEEKEESDDEAAVEEEEEEKKPKTKKESDDPMAYIHFTAEGEVTFKSILFVPTSAPRGLFDEYGSKKSDYIKLYVRRVFITDDFHDMMPKYLNFVKGVVDSDDLPLNVSRETLQQHKLLKVIRKKLVRKTLDMIKKIADEKYNDTFWKEFGTNIKLGVIEDHSNRTRLAKLLRFQSSHHSTDITSLDQYVERMKEKQDKIYFMAGSSRKEAESSPFVERLLKKGYEVIYLTEPVDEYCIQALPEFDGKRFQNVAKEGVKFDESEKTKESREATEKEFEPLLNWMKDKALKDKIEKAVVSQRLTESPCALVASQYGWSGNMERIMKAQAYQTGKDISTNYYASQKKTFEINPRHPLIRDM	>tr|F7C312|F7C312_MOUSE Endoplasmin (Fragment) OS=Mus musculus OX=10090 GN=Hsp90b1 PE=1 SV=1	0	88.794	0	46	18	293	0	18	373	43.4	5.66	30317.2	278.1	45	46	146	147	17	18	other biological processes		other molecular function	Pf00183	[GO:0005524]; GO:0032559; GO:0035639; GO:0030554; GO:0032555; GO:0043168; GO:1901265; GO:0017076; GO:0032553; GO:0043167; GO:0097159; GO:1901363; GO:0000166; GO:0097367; GO:0005488; GO:0036094; GO:0003674 [GO:0016887]; GO:0017111; GO:0140657; GO:0016462; GO:0003674; GO:0016818; GO:0016817; GO:0016787; GO:0003824 [GO:0051082]; GO:0005515; GO:0005488; GO:0003674 [GO:0140662]; GO:0044183; GO:0140657; GO:0003674; GO:0006457; GO:0009987; GO:0008150		Hsp90b1	F7C312	ENSMUSG00000020048				WP5023	Hypoxia-dependent self-renewal of myoblasts	33	1	0.724	0.989	0.673	0.384	0.214	0.263	1.524	0.853	0.766	0.52	0.405	0.466	0.668	0.929	0.385	0.534	-0.47	-0.02	-0.57	-1.38	-2.23	-1.93	0.61	-0.23	-0.38	-0.94	-1.3	-1.1	-0.58	-0.11	-1.38	-0.9	0.402874	0.776407	0.527805	0.676554	0.322603	0.200233	0.309982	0.841238	0.566196	0.643444	0.192088	0.0437145	0.613396	0.918746	0.275493	0.347608	0.84024	0.953827	0.915549	0.976738	0.972902	0.842051	0.786605	0.98009	0.950828	0.970522	0.769921	0.353484	0.96131	0.996831	0.796447	0.842412	57.74	53	45.13	30.3	70.94	54.87	34.44	87.09	37.08	72.67	44.17	73.45	84.33	84.5	74.72	72.84	23.9012	24.0369	23.8162	24.9289	24.8142	24.8878	24.4651	23.3653	24.0444	25.0828	24.1252	24.4706	23.6688	24.6733	24.0056	24.3774	80.6	62.1	75.6	227.6	109.4	51.2	59.8	133.7									1	1	1	1	1	1	1	1	80.6	62.1	75.6	227.6	109.4	51.2	59.8	133.7	9.05424e+06	6.61299e+06	8.15779e+06	2.28866e+07	1.41048e+07	4.1929e+06	9.14327e+06	1.26496e+07	1.23665e+07	9.52139e+06	1.15989e+07	3.49077e+07	1.67816e+07	7.84847e+06	9.17329e+06	2.05136e+07	15	13	15	16	16	13	15	15	High	High	High	High	High	High	High	High	High	High	High	High	High	High	High	High	High	High	High	High	High	High	High	High	High	High	High	High	High	High	High	High	High	High	High	High	High	High	High	High	High	High	High	High	High	High	High	High	1	0		0
FALSE		High	None	-3707505392782292561	2723	F6WPK7	Glutaminase liver isoform, mitochondrial (Fragment) OS=Mus musculus OX=10090 GN=Gls2 PE=1 SV=1	XNALSRAGSHGRRGGWGHPSRGPLLGRGVRYYLGEAAAQGRGTPHSHQPQHSDHDASHSGMLPRLGDLLFYTIAEGQERIPIHKFTTALKATGLQTSDPRLQDCMSKMQRMVQESSSGGLLDRELFQKCVSSNIVLLTQAFRKKFVIPDFEEFTGHVDRIFEDAKEPTGGKALCGPHEDPLLPAVLCQAPHLRHLREHLRH	>tr|F6WPK7|F6WPK7_MOUSE Glutaminase liver isoform, mitochondrial (Fragment) OS=Mus musculus OX=10090 GN=Gls2 PE=1 SV=1	0	88.497	0	50	11	238	0	11	201	22.3	8.76	26627.1	258.02	38	50	115	123	9	11	other metabolic processes		other molecular function	Pf17959	[GO:0004359]; GO:0016811; GO:0016810; GO:0016787; GO:0003824; GO:0003674 [GO:0006541]; GO:0009064; GO:1901605; GO:0006520; GO:0019752; GO:0044238; GO:1901564; GO:0043436; GO:0008152; GO:0006807; GO:0071704; GO:0006082; GO:0008150; GO:0044237; GO:0044281; GO:0009987		Gls2	F6WPK7	ENSMUSG00000044005						23	0	0.485	1.059	0.56	0.288	0.162	0.31	0.791	0.699	0.735	0.323	0.388	0.896	0.516	0.581	0.519	0.878	-1.04	0.08	-0.84	-1.8	-2.62	-1.69	-0.34	-0.52	-0.44	-1.63	-1.36	-0.16	-0.95	-0.78	-0.95	-0.19	0.0523824	0.962165	0.289027	0.452671	0.206328	0.295257	0.135153	0.42498	0.476965	0.27442	0.167555	0.986224	0.224485	0.314996	0.645999	0.90396	0.39012	0.992384	0.787299	0.938628	0.916633	0.91901	0.5696	0.884759	0.920144	0.93973	0.734655	0.999942	0.725277	0.797829	0.963964	0.982362	95.26	64.61	96.62	78.84	65.68	26.74	54.5	30.57	29.16	76.31	72.74	62.08	78.2	73.96	52.01	88.83	23.3997	23.5205	23.3579	24.4604	24.3779	24.4405	23.5492	22.8825	23.4046	24.4793	23.092	23.4357	22.947	23.5846	23.1518	23.4831	86.7	72.4	85.4	264.2	74.4	54.8	54.5	107.7									1	1	1	1	1	1	1	1	86.7	72.4	85.4	264.2	74.4	54.8	54.5	107.7	6.17427e+06	4.89241e+06	5.8584e+06	1.69093e+07	6.10059e+06	2.84012e+06	5.24566e+06	6.47923e+06	8.46381e+06	7.07037e+06	8.33577e+06	2.57908e+07	7.26434e+06	5.34872e+06	5.31857e+06	1.05147e+07	11	9	11	12	11	9	9	11	High	High	High	High	High	High	High	High	High	High	High	High	High	High	High	High	High	High	High	High	High	High	High	High	High	High	High	High	High	High	High	High	High	High	High	High	High	High	High	High	High	High	High	High	High	High	High	High	1	0		0
FALSE		High	None	3059316906945239042	1015;2497	Q9CRA2	PDZ and LIM domain protein 5 OS=Mus musculus OX=10090 GN=Pdlim5 PE=1 SV=1	MSNYSVSLVGPAPWGFRLQGGKDFNMPLTISSLKDGGKASQAHVRIGDVVLSIDGISAQGMTHLEAQNKIKACTGSLNMTLQRASAAAKSEPVSVQKKTHVTNNPGTVKIPPKRPPRKHIVERNTEFYHIPTHSDASKKRLIEDTEDWRPRTGTTQSRSFRILAQITGTEHLTESENDNTKKAKEKIPLHVFSPKYTKLRDWHHEVSARALNVQ	>tr|Q9CRA2|Q9CRA2_MOUSE PDZ and LIM domain protein 5 OS=Mus musculus OX=10090 GN=Pdlim5 PE=1 SV=1	0	88.383	0	50	10	141	0	0	214	23.8	9.92	14985	216.6	36	50	61	80	7	10				Pf00595, Pf15936		56376	Pdlim5	Q9CRA2	ENSMUSG00000028273						2	0																																																																																																																																																									Not Found	Not Found	Not Found	Not Found	Not Found	Not Found	Not Found	Not Found	Not Found	Not Found	Not Found	Not Found	Not Found	Not Found	Not Found	Not Found	Not Found	Not Found	Not Found	Not Found	Not Found	Not Found	Not Found	Not Found	Not Found	Not Found	Not Found	Not Found	Not Found	Not Found	Not Found	Not Found	Not Found	Not Found	Not Found	Not Found	Not Found	Not Found	Not Found	Not Found	Not Found	Not Found	Not Found	Not Found	Not Found	Not Found	Not Found	Not Found	2	0		1	Carbamidomethyl [C73]
FALSE		High	None	4399308910299814303	2561	P21619-2	Isoform B3 of Lamin-B2 OS=Mus musculus OX=10090 GN=Lmnb2	MGESESMRGTGEGCGRDCPEAARPLMETVEGALPELRGRPLREYVKRRPRGLGKTPVEDPVKSEGAVGYPRTWNNHLRVPTREQEVRETRRRHERRLVEVDSSRQQEYDFKMAQALEDLRSQHDEQVRLYRVELEQTYQAKLDNAKLLSDQNDKAAHAAREELKEARMRVESLSYQLLGLQKQASAAENHIHELEEALAGERDKFRKMLDAKEQEMTEVRDAMQQQLAEYQELLDIKLALDMEISAYRKLLEGEEERLKLSPSPSSRITISRATSSSSSSSGVGMSVGQGRGKRRRLETEDTSGSPSRASRVSSGSRLAQQTVATGVVNIDEVDPEGRFVRLKNSSDKDQSLGNWRIKRQVLEGEDIAYKFTPKYVLRAGQTVTVWAAGAGATHSPPSTLVWKSQTNWGPGESFRTALVSADGEEVAVKAAKHSSVQGRENGEEEEEEEAEFGEEDLFHQQGDPRTTSRGCRLM	>sp|P21619-2|LMNB2_MOUSE Isoform B3 of Lamin-B2 OS=Mus musculus OX=10090 GN=Lmnb2	0	88.224	0	41	14	180	0	12	474	53.2	5.99	19344.1	195.56	31	41	80	100	12	14							Lmnb2	P21619-2							0	0	0.74	1.005	0.689	1.02	0.631	0.883	1.382	1.083	1.105	0.349	0.599	0.908	0.722	2.831	1.724	1.408	-0.43	0.01	-0.54	0.03	-0.66	-0.18	0.47	0.12	0.14	-1.52	-0.74	-0.14	-0.47	1.5	0.79	0.49	0.44075	0.826486	0.571543	0.47617	0.923992	0.646643	0.510885	0.666795	0.530366	0.320164	0.647965	0.959395	0.756272	0.0170286	0.0868785	0.37261	0.854488	0.968242	0.930864	0.949425	0.993235	0.992135	0.901037	0.945004	0.944023	0.93973	0.966502	0.999246	0.984449	0.210093	0.476507	0.862094	140.6	128.2	39.19	91.92	58.33	47.96	75.77	44.91	69.53	83.53	66.71	35.83	107.25	66.51	67.78	64.95	23.8082	24.0759	23.9296	24.1062	23.9631	24.2058	24.4534	24.8248	24.6815	24.0773	25.1796	24.9404	25.2766	24.4307	24.8887	24.5902	63.9	53.4	77.1	86.1	100.7	246.3	99.8	72.7									1	1	1	1	1	1	1	1	63.9	53.4	77.1	86.1	100.7	246.3	99.8	72.7	8.19676e+06	6.49146e+06	9.48661e+06	9.86245e+06	1.47755e+07	2.32263e+07	1.74203e+07	7.83766e+06	1.11873e+07	9.34953e+06	1.34945e+07	1.50652e+07	1.76141e+07	4.31009e+07	1.74546e+07	1.27167e+07	11	8	8	10	10	9	9	9	High	High	High	High	High	High	High	High	High	High	High	High	High	High	High	High	High	High	High	High	High	High	High	High	High	High	High	High	High	High	High	High	High	High	High	High	High	High	High	High	High	High	High	High	High	High	High	High	1	0		0
FALSE		High	None	212642095844857152	1203	Q8K019-3	Isoform 3 of Bcl-2-associated transcription factor 1 OS=Mus musculus OX=10090 GN=Bclaf1	MGRSNSRSHSSRSKSRSQSSSRSRSRSHSRKKRYRSRSRTYSRSRSRDRIYSRDYRRDYRNNRGMRRPYGYRGRGRGYYQGGGGRYHRGGYRPVWNRRHSRSPRRGRSRSRSPKRRSVSSQRSRSRSRRSYRSSRSPRSSSSRSSSPYSKSPVSKRRGSQEKQTKKAEGEPQEESPLKSKSQEEPKDTFEHDPSESIDEFNKSATSGDIWPGLSAYDNSPRSPHSPSPIATPPSQSSSCSDAPMLSTVHSAKNTPSQHSHSIQHSPERSGSGSVGNGSSRYSPSQNSPIHHIPSRRSPAKTITPQNAPREESRGRSSFYPEGDQETAKTGKFLKRFTDEESRVFLLDRGNIRDKEAPKEKGSEKGRADGDWDDQEVLDYFSDKESAKQKFHDSEGDDTEETEDYRQFRKSVLADQGKSFATSSHRNTEEEGPKYKSKVSLKGNRESDGFREEKNYKLKETAYIVERPSTAKDKHKEEDKGSDRITVKKEVQSPEQVKSEKLKELFDYSPPLHKSLDAREKSIFREESPLRIKMIASDSHRPEVKLKMAPVPLDDSNRPASLTKDRLLASTLVHSVKKEQEFRSIFDHIKLPQANKSTSESFIQHIVSLVHHVKEQYFKSPAVTLNERFTSYQKATEEHSTRQKSPEIHRRIDISPSALRKHTRLAGEERGFKEEIQKGDKKLRCDSADLRHDIDRRRKERSKERGDSKGSRESSGSRKQEKTPKDYKEYKPYKDDSKNVFVFYTAYGG	>sp|Q8K019-3|BCLF1_MOUSE Isoform 3 of Bcl-2-associated transcription factor 1 OS=Mus musculus OX=10090 GN=Bclaf1	0	88.154	0	22	18	234	0	18	748	86	10.08	20337.7	99.4	22	22	114	120	17	18							Bclaf1	Q8K019-3							0	0	0.869	0.918	0.727	1.252	0.972	1.189	0.91	1.213	1.16	1.488	0.81	1.015	0.695	1.049	0.731	1.076	-0.2	-0.12	-0.46	0.32	-0.04	0.25	-0.14	0.28	0.21	0.57	-0.3	0.02	-0.52	0.07	-0.45	0.11	0.780761	0.546997	0.71957	0.291059	0.536468	0.312145	0.38322	0.544252	0.454514	0.374316	0.852353	0.691035	0.682945	0.832318	0.841624	0.652213	0.982044	0.90052	0.95438	0.886124	0.986507	0.934576	0.840992	0.911186	0.907893	0.93973	0.990183	0.952148	0.970414	0.993672	0.983107	0.955742	88.2	52.08	68.33	81.4	98.39	83.16	57.75	53.46	42.16	66.2	64.56	18.14	73.22	86.98	54.48	98.61	23.3755	23.4743	23.2121	23.3702	23.0863	23.2061	23.7746	22.9853	23.7822	23.4036	23.4888	24.0294	23.6334	23.7998	23.3231	23.9175	106.1	78	90.2	83	114.5	86.3	111.3	130.7									1	1	1	1	1	1	1	1	106.1	78	90.2	83	114.5	86.3	111.3	130.7	6.40971e+06	4.47276e+06	5.24412e+06	4.43296e+06	7.94036e+06	3.83087e+06	9.18184e+06	6.66338e+06	8.77371e+06	6.45385e+06	7.4568e+06	6.86104e+06	9.47103e+06	7.13455e+06	9.20408e+06	1.08131e+07	16	15	16	13	16	15	16	17	High	High	High	High	High	High	High	High	High	High	High	High	High	High	High	High	High	High	High	High	High	High	High	High	High	High	High	High	High	High	High	High	High	High	High	High	High	High	High	High	High	High	High	High	High	High	High	High	1	0		0
FALSE		High	None	4508387401556987089	1203	A0A087WQA0	Bcl-2-associated transcription factor 1 OS=Mus musculus OX=10090 GN=Bclaf1 PE=1 SV=1	MGRSNSRSHSSRSKSRSQSSSRSRSRSHSRKKRYSSRSRSRTYSRSRSRDRIYSRDYRRDYRNNRGMRRPYGYRGRGRGYYQGGGGRYHRGGYRPVWNRRHSRSPRRGRSRSRSPKRRSVSSQRSRSRSRRSYRSSRSPRSSSSRSSSPYSKSPVSKRRGSQEKQTKKAEGEPQEESPLKSKSQEEPKDTFEHDPSESIDEFNKSATSGDIWPGLSAYDNSPRSPHSPSPIATPPSQSSSCSDAPMLSTVHSAKNTPSQHSHSIQHSPERSGSGSVGNGSSRYSPSQNSPIHHIPSRRSPAKTITPQNAPREESRGRSSFYPEGDQETAKTGKFLKRFTDEESRVFLLDRGNIRDKEAPKEKGSEKGRADGDWDDQEVLDYFSDKESAKQKFHDSEGDDTEETEDYRQFRKSVLADQGKSFATSSHRNTEEEGPKYKSKVSLKGNRESDGFREEKNYKLKETAYIVERPSTAKDKHKEEDKGSDRITVKKEVQSPEQVKSEKLKELFDYSPPLHKSLDAREKSIFREESPLRIKMIASDSHRPEVKLKMAPVPLDDSNRPASLTKDRLLASTLVHSVKKEQEFRSIFDHIKLPQANKSTSESFIQHIVSLVHHVKEQYFKSPAVTLNERFTSYQKATEEHSTRQKSPEIHRRIDISPSALRKHTRLAGEERGFKEEIQKGDKKLRCDSADLRHDIDRRRKERSKERGDSKGSRESSGSRKQEKTPKDYKEYKPYKDDSKNVFVFYTAYGG	>tr|A0A087WQA0|A0A087WQA0_MOUSE Bcl-2-associated transcription factor 1 OS=Mus musculus OX=10090 GN=Bclaf1 PE=1 SV=1	0	88.154	0	22	18	234	0	18	750	86.2	10.08	20337.7	99.4	22	22	114	120	17	18	other biological processes	nucleus		Pf15440	[GO:0005634]; GO:0043231; GO:0043227; GO:0043229; GO:0043226; GO:0005622; GO:0110165; GO:0005575 [GO:0006915]; GO:0012501; GO:0008219; GO:0009987; GO:0008150 [GO:0045892]; GO:0006355; GO:1903507; GO:0010468; GO:1903506; GO:1902679; GO:0060255; GO:2001141; GO:0010558; GO:0031327; GO:0051253; GO:0019222; GO:0010556; GO:0031326; GO:0051252; GO:0009890; GO:0010605; GO:0031324; GO:0045934; GO:0050789; GO:0009889; GO:0031323; GO:0019219; GO:0009892; GO:0048523; GO:0051172; GO:0065007; GO:0050794; GO:0051171; GO:0080090; GO:0048519; GO:0008150 [GO:2001022]; GO:0048522; GO:0048584; GO:2001020; GO:0048518; GO:0050794; GO:0048583; GO:0080135; GO:0050789; GO:0080134; GO:0065007; GO:0008150	72567	Bclaf1	A0A087WQA0	ENSMUSG00000037608				WP310	mRNA processing	53	1	0.869	0.918	0.727	1.252	0.972	1.189	0.91	1.213	1.16	1.488	0.81	1.015	0.695	1.049	0.731	1.076	-0.2	-0.12	-0.46	0.32	-0.04	0.25	-0.14	0.28	0.21	0.57	-0.3	0.02	-0.52	0.07	-0.45	0.11	0.780761	0.546997	0.71957	0.291059	0.536468	0.312145	0.38322	0.544252	0.454514	0.374316	0.852353	0.691035	0.682945	0.832318	0.841624	0.652213	0.982044	0.90052	0.95438	0.886124	0.986507	0.934576	0.840992	0.911186	0.907893	0.93973	0.990183	0.952148	0.970414	0.993672	0.983107	0.955742	88.2	52.08	68.33	81.4	98.39	83.16	57.75	53.46	42.16	66.2	64.56	18.14	73.22	86.98	54.48	98.61	23.3755	23.4743	23.2121	23.3702	23.0863	23.2061	23.7746	22.9853	23.7822	23.4036	23.4888	24.0294	23.6334	23.7998	23.3231	23.9175	106.1	78	90.2	83	114.5	86.3	111.3	130.7									1	1	1	1	1	1	1	1	106.1	78	90.2	83	114.5	86.3	111.3	130.7	6.40971e+06	4.47276e+06	5.24412e+06	4.43296e+06	7.94036e+06	3.83087e+06	9.18184e+06	6.66338e+06	8.77371e+06	6.45385e+06	7.4568e+06	6.86104e+06	9.47103e+06	7.13455e+06	9.20408e+06	1.08131e+07	16	15	16	13	16	15	16	17	High	High	High	High	High	High	High	High	High	High	High	High	High	High	High	High	High	High	High	High	High	High	High	High	High	High	High	High	High	High	High	High	High	High	High	High	High	High	High	High	High	High	High	High	High	High	High	High	1	0		0
FALSE		High	Master Protein	-356265478257166220	1708	A0A0R4J0X5	Alpha-1-antitrypsin 1-3 OS=Mus musculus OX=10090 GN=Serpina1c PE=1 SV=1	MTPSISWGLLLLAGLCCLVPSFLAEDVQETDTSQKDQSPASHEIATNLGDFAISLYRELVHQSNTSNIFFSPVSIATAFAMLSLGSKGDTHTQILEGLQFNLTQTSEADIHKSFQHLLQTLNRPDSELQLSTGNGLFVNNDLKLVEKFLEEAKNHYQAEVFSVNFAESEEAKKVINDFVEKGTQGKIAEAVKKLDQDTVFALANYILFKGKWKKPFDPENTEEAEFHVDESTTVKVPMMTLSGMLDVHHCSTLSSWVLLMDYAGNATAVFLLPDDGKMQHLEQTLSKELISKFLLKRPRRLAQIHFPRLSISGEYNLKTLMSPLGITRIFNNGADLSGITEENAPLKLSQAVHKAVLTMDETGTEAAAATVLLAVPYSMPPIVRFDHPFLFIIFEEHTQSPLFVGKVVDPTHK	>tr|A0A0R4J0X5|A0A0R4J0X5_MOUSE Alpha-1-antitrypsin 1-3 OS=Mus musculus OX=10090 GN=Serpina1c PE=1 SV=1	0	87.767	0	35	12	278	0	3	413	45.8	5.54	26416.8	330.45	19	35	120	158	8	12		non-structural extracellular	enzyme regulator activity	Pf00079	[GO:0004867]; GO:0004866; GO:0030414; GO:0061135; GO:0004857; GO:0061134; GO:0030234; GO:0140678; GO:0098772; GO:0003674 [GO:0005615]; GO:0110165; GO:0005576; GO:0005575	20702	Serpina1c	A0A0R4J0X5; mmu:20702	ENSMUSG00000079015						15	0	0.893	1.233	0.668	0.611	0.655	0.754	1.773	1.212	0.899	0.389	0.637	0.722	1.055	2.196	1.697	1.609	-0.16	0.3	-0.58	-0.71	-0.61	-0.41	0.83	0.28	-0.15	-1.36	-0.65	-0.47	0.08	1.14	0.76	0.69	0.827153	0.567607	0.515276	0.904016	0.900968	0.817102	0.117262	0.473353	0.960571	0.389317	0.744316	0.509353	0.556869	0.0689186	0.0879164	0.234756	0.988774	0.909463	0.907899	0.9949	0.991401	0.992525	0.526063	0.898074	0.995903	0.93973	0.98075	0.915733	0.942753	0.441131	0.477369	0.740109	16.27	56.23	3.57	32.24	30.86	9.24	31.24	3.17	12.04	26.12	6.25	2.24	24.25	4.67	34.76	63.82	23.7803	24.01	23.9875	24.0877	24.0664	24.2574	24.4649	23.7202	24.3693	23.8229	24.4278	24.7356	24.1687	24.2655	23.4029	23.9722	80	80.8	108.2	127.8	150.4	99.9	96.7	56.2									1	1	1	1	1	1	1	1	80	80.8	108.2	127.8	150.4	99.9	96.7	56.2	7.33463e+06	7.07318e+06	9.55935e+06	1.04945e+07	1.58224e+07	6.74637e+06	1.21126e+07	4.34452e+06	1.00106e+07	1.01156e+07	1.3544e+07	1.60067e+07	1.88251e+07	1.25081e+07	1.21126e+07	7.03881e+06	3	3	3	3	3	3	3	3	High	High	High	High	High	High	High	High	High	High	High	High	High	High	High	High	High	High	High	High	High	High	High	High	High	High	High	High	High	High	High	High	High	High	High	High	High	High	High	High	High	High	High	High	High	High	High	High	1	0		0
FALSE		High	None	7732040386002184430	2587	A0A140LI77	40S ribosomal protein S3 OS=Mus musculus OX=10090 GN=Rps3 PE=1 SV=1	MAVQISKKRKFVADGIFKAELNEFLTRELAEDGYSGVEVRVTPTRTEIIILATRTQNVLGEKGRRIRELTAVVQKRFGFPEGSVELYAEKVATRGLCAIAQAESLRYKLLGGLAVRRVGSQSHQPCPSQCLQHNRVLAAASGGI	>tr|A0A140LI77|A0A140LI77_MOUSE 40S ribosomal protein S3 OS=Mus musculus OX=10090 GN=Rps3 PE=1 SV=1	0	87.71	0	70	17	303	0	17	144	15.8	9.77	35457.8	328.72	70	70	150	153	16	17		other membranes;mitochondrion;translational apparatus;other cell component	nucleic acid binding activity	Pf07650	[GO:0003723]; GO:0003676; GO:0097159; GO:1901363; GO:0005488; GO:0003674 [GO:0005743]; GO:0019866; GO:0031966; GO:0031090; GO:0031967; GO:0005740; GO:0016020; GO:0043227; GO:0031975; GO:0043229; GO:0005739; GO:0110165; GO:0043226; GO:0005622; GO:0043231; GO:0005737; GO:0005575 [GO:0005840]; GO:0043232; GO:0043228; GO:0043229; GO:0043226; GO:0005622; GO:0110165; GO:0005575 [GO:1990904]; GO:0032991; GO:0005575		Rps3	A0A140LI77	ENSMUSG00000030744						29	0	0.632	0.882	0.598	0.51	0.288	0.564	0.728	0.425	0.693	0.332	0.327	0.831	0.528	1.244	0.369	0.832	-0.66	-0.18	-0.74	-0.97	-1.8	-0.83	-0.46	-1.24	-0.53	-1.59	-1.61	-0.27	-0.92	0.32	-1.44	-0.27	0.216658	0.467336	0.339078	0.929771	0.487814	0.85391	0.0920278	0.0512417	0.366118	0.289673	0.0767281	0.82434	0.293606	0.582408	0.243045	0.91884	0.689464	0.881746	0.821334	0.9949	0.977187	0.994529	0.467237	0.401616	0.864163	0.93973	0.544589	0.98443	0.810383	0.931316	0.758738	0.982362	57.2	70.46	34.83	61.81	48.43	27.02	34.18	57.83	74.2	60.07	37.77	101.43	107.65	61.68	80.91	105.48	25.2656	25.6424	25.3227	25.9634	25.7134	25.9989	25.537	24.2457	25.6897	25.8545	24.7514	25.5879	24.9338	25.3887	24.6066	25.5086	109.6	67.8	121.2	193.2	87.8	29	85.7	105.7									1	1	1	1	1	1	1	1	109.6	67.8	121.2	193.2	87.8	29	85.7	105.7	2.53742e+07	1.4963e+07	2.70015e+07	40054056	2.33129e+07	4.92966e+06	2.71205e+07	2.06163e+07	3.46724e+07	2.14367e+07	3.83202e+07	6.10991e+07	2.77686e+07	9.18696e+06	2.71205e+07	3.34286e+07	16	15	15	16	16	15	17	15	High	High	High	High	High	High	High	High	High	High	High	High	High	High	High	High	High	High	High	High	High	High	High	High	High	High	High	High	High	High	High	High	High	High	High	High	High	High	High	High	High	High	High	High	High	High	High	High	1	0		1	Carbamidomethyl [C97]
FALSE		High	None	-667274128199064251	970	Q5SQG5	Prohibitin (Fragment) OS=Mus musculus OX=10090 GN=Phb PE=1 SV=1	MAAKVFESIGKFGLALAVAGGVVNSALYNVDAGHRAVIFDRFRGVQDIVVGEGTHFLIPWVQKPIIFDCRSRPRNVPVITGSKDLQNVNITLRILFRPVASQLPRIYTSIGEDYDERVLPSITTEILKSVVARFDAGELITQRELVSRQVSDDLTERAATFGLILDDVSLTHLTFGKEFTEAVEAKQVAQQEAERARFVVEKAEQQK	>tr|Q5SQG5|Q5SQG5_MOUSE Prohibitin (Fragment) OS=Mus musculus OX=10090 GN=Phb PE=1 SV=1	0	87.475	0	69	15	205	0	15	207	23	6.37	24799.3	236.78	53	69	99	106	11	15		plasma membrane;other membranes;mitochondrion		Pf01145	[GO:0005743]; GO:0019866; GO:0031966; GO:0031090; GO:0031967; GO:0005740; GO:0016020; GO:0043227; GO:0031975; GO:0043229; GO:0005739; GO:0110165; GO:0043226; GO:0005622; GO:0043231; GO:0005737; GO:0005575 [GO:0005886]; GO:0016020; GO:0071944; GO:0110165; GO:0005575		Phb	Q5SQG5	ENSMUSG00000038845						20	0	0.634	1.259	0.863	0.343	0.323	0.447	1.127	0.685	0.63	0.283	0.4	0.715	0.551	1.523	0.593	1.028	-0.66	0.33	-0.21	-1.54	-1.63	-1.16	0.17	-0.55	-0.67	-1.82	-1.32	-0.48	-0.86	0.61	-0.75	0.04	0.220172	0.514721	0.957287	0.583462	0.562156	0.604668	0.929831	0.425455	0.228511	0.204483	0.203272	0.490645	0.333197	0.309322	0.847992	0.703724	0.689665	0.890876	0.993199	0.965468	0.986507	0.98138	0.985923	0.88504	0.736731	0.906058	0.781902	0.912555	0.828739	0.793722	0.983107	0.961302	55.48	65.18	96.62	71.34	69.48	30.59	45.95	49.24	37.55	65.53	52.18	14.29	44.67	64.31	42.23	62.04	24.2219	24.3505	23.71	24.8274	24.3977	24.5121	24.4725	22.9835	23.8728	24.2961	23.5172	24.04	23.2436	23.7499	22.695	23.5205	159.2	73.1	94.2	210.7	98.3	37.4	65.2	61.9									1	1	1	1	1	1	1	1	159.2	73.1	94.2	210.7	98.3	37.4	65.2	61.9	1.36177e+07	5.94892e+06	7.77329e+06	1.61534e+07	9.66156e+06	2.34432e+06	7.58753e+06	4.44563e+06	1.86208e+07	8.55448e+06	1.10156e+07	2.4638e+07	1.14951e+07	4.37028e+06	7.62481e+06	7.24301e+06	13	12	13	14	14	13	13	12	High	High	High	High	High	High	High	High	High	High	High	High	High	High	High	High	High	High	High	High	High	High	High	High	High	High	High	High	High	High	High	High	High	High	High	High	High	High	High	High	High	High	High	High	High	High	High	High	1	0		0
FALSE		High	Master Protein Candidate	-8436949349433884829	2828	Q5XG73-3	Isoform 3 of Acyl-CoA-binding domain-containing protein 5 OS=Mus musculus OX=10090 GN=Acbd5	MADTPSVYETRFEAAVKVIQSLPKNGSFQPTNEMMLKFYSFYKQATEGPCKLSRPGFWDPIGRYKWDAWSSLGDMTKEEAMIAYVEEMKKIIETMPMTEKVEELLHVIGPFYEIVEDKKSSKSSDLTSDLGNVLTSSNAKAVNGKAESSDSGAESEEEEAQEELKGAEQSGSDDKKTLKKSADKNLEIIVTNGYKGSFVQDIQSDIHTDSSRSTRSSEDEKPGDESSQQTGHTIVCAHQDRNEDPSEDASGIHHLTSDSDSEVYCDSMEQFGQEEYYLGGDPTQHLESSGFCEDAQQSPGNGSIGKMWMVAVKGKGEVKHGGEDGRSSSGAPHRETRGGESEDFSSVRRGRVGNRIPHLSEGPKGRQVGSGGDGERWGSDRGSRGSLNEQIALVLIRLQEDMQNVLQRLHKLETLTASQAKLSLQTSNQPSSQRPAWWPFEMSPGALAFAIIWPFIAQWLAHLYYQRRRRKLN	>sp|Q5XG73-3|ACBD5_MOUSE Isoform 3 of Acyl-CoA-binding domain-containing protein 5 OS=Mus musculus OX=10090 GN=Acbd5	0	87.469	0	28	12	230	0	12	473	52.4	5.29	25266.7	238.49	23	28	114	116	11	12							Acbd5	Q5XG73-3							0	0	0.982	0.654	2.122	2.194	2.167	1.443	1.161	1.01	1.104	1.157	0.919	0.588	1.544	2.45	1.875	1.159	-0.03	-0.61	1.09	1.13	1.12	0.53	0.22	0.01	0.14	0.21	-0.12	-0.77	0.63	1.29	0.91	0.21	0.951533	0.0596911	0.0114833	0.109963	0.189274	0.244222	0.98253	0.799913	0.532341	0.548985	0.638565	0.196186	0.136234	0.039117	0.0616406	0.599474	0.99974	0.3778	0.145717	0.653442	0.914128	0.888372	0.995445	0.972567	0.945835	0.958162	0.966449	0.679984	0.59801	0.334906	0.397452	0.937674	27.73	100.96	71.47	75.78	118.11	84.49	57.43	72.16	56.4	108.77	34.07	64.29	63.91	76.55	112.85	86.63	24.9547	24.7717	24.683	24.5289	24.4233	24.1507	25.2866	24.9682	24.8813	24.2239	25.2974	25.3642	25.1329	25.1141	24.8345	24.9259	108.1	101.9	75.5	50.4	131	149.6	89.5	93.9									1	1	1	1	1	1	1	1	108.1	101.9	75.5	50.4	131	149.6	89.5	93.9	1.71135e+07	1.54047e+07	1.15301e+07	7.09381e+06	2.38162e+07	1.74185e+07	1.93735e+07	1.25e+07	2.33969e+07	2.20725e+07	1.63552e+07	1.09161e+07	2.83723e+07	3.23915e+07	1.93889e+07	2.03346e+07	11	11	10	9	11	9	11	9	High	High	High	High	High	High	High	High	High	High	High	High	High	High	High	High	High	High	High	High	High	High	High	High	High	High	High	High	High	High	High	High	High	High	High	High	High	High	High	High	High	High	High	High	High	High	High	High	1	0		1	Carbamidomethyl [C236]
FALSE		High	Master Protein	8819853021918852374	2828	E9QNH7	Acyl-CoA-binding domain-containing protein 5 OS=Mus musculus OX=10090 GN=Acbd5 PE=1 SV=1	MLFLAFHAGSWGSWCCCCCVITADRPWDRGRRWQLEMADTPSVYETRFEAAVKVIQSLPKNGSFQPTNEMMLKFYSFYKQATEGPCKLSRPGFWDPIGRYKWDAWSSLGDMTKEEAMIAYVEEMKKIIETMPMTEKVEELLHVIGPFYEIVEDKKSSKSSDLTSDLGNVLTSSNAKAVNGKAESSDSGAESEEEEAQEELKGAEQSGSDDKKTLKKSADKNLEIIVTNGYKGSFVQDIQSDIHTDSSRSTRSSEDEKPGDESSQQTGHTIVCAHQDRNEDPSEDASGIHHLTSDSDSEVYCDSMEQFGQEEYYLGGDPTQHLESSGFCEDAQQSPGNGSIGKMWMVAVKGKGEVKHGGEDGRSSSGAPHRETRGGESEDFSSVRRGRVGNRIPHLSEGPKGRQVGSGGDGERWGSDRGSRGSLNEQIALVLIRLQEDMQNVLQRLHKLETLTASQAKLSLQTSNQPSSQRPAWWPFEMSPGALAFAIIWPFIAQWLAHLYYQRRRRKLN	>tr|E9QNH7|E9QNH7_MOUSE Acyl-CoA-binding domain-containing protein 5 OS=Mus musculus OX=10090 GN=Acbd5 PE=1 SV=1	0	87.469	0	26	12	230	0	12	509	56.7	5.41	25266.7	238.49	21	26	114	116	11	12	other metabolic processes	other membranes;other cytoplasmic organelle	other molecular function	Pf00887	[GO:0000062]; GO:0120227; GO:1901567; GO:0032559; GO:0033218; GO:1901681; GO:0008289; GO:0030554; GO:0032555; GO:0005488; GO:0017076; GO:0032553; GO:0003674; GO:0000166; GO:0097367; GO:0036094; GO:1901265; GO:0097159; GO:1901363 [GO:0005778]; GO:0031903; GO:0005777; GO:0098588; GO:0042579; GO:0031090; GO:0043231; GO:0005737; GO:0016020; GO:0043227; GO:0043229; GO:0110165; GO:0005622; GO:0043226; GO:0005575 [GO:0016021]; GO:0110165; GO:0005575 [GO:0030242]; GO:0006914; GO:0044248; GO:0061919; GO:0009056; GO:0044237; GO:0009987; GO:0008152; GO:0008150	74159	Acbd5	E9QNH7	ENSMUSG00000026781						45	0	0.982	0.654	2.122	2.194	2.167	1.443	1.161	1.01	1.104	1.157	0.919	0.588	1.544	2.45	1.875	1.159	-0.03	-0.61	1.09	1.13	1.12	0.53	0.22	0.01	0.14	0.21	-0.12	-0.77	0.63	1.29	0.91	0.21	0.951533	0.0596911	0.0114833	0.109963	0.189274	0.244222	0.98253	0.799913	0.532341	0.548985	0.638565	0.196186	0.136234	0.039117	0.0616406	0.599474	0.99974	0.3778	0.145717	0.653442	0.914128	0.888372	0.995445	0.972567	0.945835	0.958162	0.966449	0.679984	0.59801	0.334906	0.397452	0.937674	27.73	100.96	71.47	75.78	118.11	84.49	57.43	72.16	56.4	108.77	34.07	64.29	63.91	76.55	112.85	86.63	24.9547	24.7717	24.683	24.5289	24.4233	24.1507	25.2866	24.9682	24.8813	24.2239	25.2974	25.3642	25.1329	25.1141	24.8345	24.9259	108.1	101.9	75.5	50.4	131	149.6	89.5	93.9									1	1	1	1	1	1	1	1	108.1	101.9	75.5	50.4	131	149.6	89.5	93.9	1.71135e+07	1.54047e+07	1.15301e+07	7.09381e+06	2.38162e+07	1.74185e+07	1.93735e+07	1.25e+07	2.33969e+07	2.20725e+07	1.63552e+07	1.09161e+07	2.83723e+07	3.23915e+07	1.93889e+07	2.03346e+07	11	11	10	9	11	9	11	9	High	High	High	High	High	High	High	High	High	High	High	High	High	High	High	High	High	High	High	High	High	High	High	High	High	High	High	High	High	High	High	High	High	High	High	High	High	High	High	High	High	High	High	High	High	High	High	High	1	0		1	Carbamidomethyl [C272]
FALSE		High	None	-7504156985041949698	2227	A2APD7	Nucleolar protein 56 (Fragment) OS=Mus musculus OX=10090 GN=Nop56 PE=1 SV=1	VRCCFWCPLFCLGITMMADQGNLTYTGLCYGGDGQSWCLSDSQGPAKGDRVSRALKTRGNTPKYGLIFHSTFIGRAAAKNKGRISRYLANKCSIASRIDCFSEVPTSVFGEKLREQVEERLSFYETGEIPRKNLDVMKEAVVQAEEAAAEITRKLEKQEKKRLKKEKKRLAALALASSENSSTPEECEEVNEKSKKKKKLKPQENGMEDPPVSLPKSKKKKAPKEELASDLEEMATSSAKRKKSSPKEEVASEPEEAASPTTPKKKRKFSEEPEVAANFTKSSTKKKKKSQKAQED	>tr|A2APD7|A2APD7_MOUSE Nucleolar protein 56 (Fragment) OS=Mus musculus OX=10090 GN=Nop56 PE=1 SV=1	0	87.463	0	43	10	163	0	10	296	33	9.29	18953.4	127.95	35	43	80	83	9	10		other cell component	nucleic acid binding activity	Pf01798	[GO:0030515]; GO:0003723; GO:0003676; GO:0097159; GO:1901363; GO:0005488; GO:0003674 [GO:0031428]; GO:0005732; GO:1990904; GO:0032991; GO:0005575 [GO:0032040]; GO:0030684; GO:1990904; GO:0032991; GO:0005575		Nop56	A2APD7	ENSMUSG00000027405						15	0	0.742	0.849	0.905	0.718	1.033	0.851	1.272	1.23	1.159	1.125	0.583	0.827	0.801	2.116	1.665	1.73	-0.43	-0.24	-0.14	-0.48	0.05	-0.23	0.35	0.3	0.21	0.17	-0.78	-0.27	-0.32	1.08	0.74	0.79	0.555656	0.40407	0.887009	0.725345	0.50103	0.668655	0.925555	0.687997	0.515706	0.682844	0.53731	0.853892	0.818468	0.105539	0.114817	0.17315	0.900875	0.847094	0.980757	0.991399	0.979335	0.992135	0.985923	0.952258	0.934063	0.976812	0.958411	0.989974	0.989846	0.558011	0.54075	0.671647	87.77	72.72	60.13	141.2	126.7	120.72	23.85	51.7	47.13	91.83	65.11	41.61	53.96	115.07	105.58	96.2	22.1226	22.3118	22.1014	22.6281	22.4616	22.6132	22.6776	21.8297	22.7588	22.6568	22.4849	23.0359	22.5926	22.7053	22.1219	22.7983	87.5	66.7	88	142.5	117.1	80.5	109.4	108.3									1	1	1	1	1	1	1	1	87.5	66.7	88	142.5	117.1	80.5	109.4	108.3	2.63639e+06	1.92982e+06	2.5698e+06	3.84619e+06	4.07238e+06	1.79761e+06	4.52736e+06	2.76658e+06	3.62065e+06	2.75989e+06	3.64097e+06	5.89949e+06	4.84522e+06	3.33286e+06	4.52736e+06	4.48229e+06	9	10	10	8	10	10	10	10	High	High	High	High	High	High	High	High	High	High	High	High	High	High	High	High	High	High	High	High	High	High	High	High	High	High	High	High	High	High	High	High	High	High	High	High	High	High	High	High	High	High	High	High	High	High	High	High	1	0		1	Carbamidomethyl [C187]
FALSE		High	Master Protein Candidate	-5485650234435130460	1274	P57776-2	Isoform 2 of Elongation factor 1-delta OS=Mus musculus OX=10090 GN=Eef1d	MATNFLAHEKIWFDKFKYDDAERRFYEQMNGPVTSGSRQSSGPGASSGPGGDHSELIVRITSLEVENQNLRGVVQDLQQAISKLEARLSSLEKSSPTPRATAPQTQHVSPMRQVEPPTKKGATPAEDDEDKDIDLFGSDEEEEDKEAARLREERLRQYAEKKAKKPTLVAKSSILLDVKPWDDETDMAQLETCVRSIQLDGLVWGASKLVPVGYGIRKLQIQCVVEDDKVGTDLLEEEITKFEEHVQSVDIAAFDKI	>sp|P57776-2|EF1D_MOUSE Isoform 2 of Elongation factor 1-delta OS=Mus musculus OX=10090 GN=Eef1d	0	87.401	0	46	13	249	0	1	257	28.7	4.93	30106	366.5	35	46	113	136	9	13							Eef1d	P57776-2							0	0	0.382	0.807	0.473	0.626	0.239	0.505	1.121	3.66	1.264	0.605	1.247	0.91	1.37	1.159	1.445	1.054	-1.39	-0.31	-1.08	-0.68	-2.06	-0.99	0.16	1.87	0.34	-0.72	0.32	-0.14	0.45	0.21	0.53	0.08	0.108319	0.478872	0.248022	0.937379	0.38972	0.667477	0.819762	0.0178732	0.55622	0.668164	0.422984	0.90831	0.472348	0.701476	0.235892	0.684889	0.522024	0.885077	0.740993	0.9949	0.972902	0.992135	0.966638	0.21015	0.950828	0.972764	0.942442	0.994323	0.922609	0.968291	0.756575	0.956302	0	0	0	0	0	0	0	0	0	0	0	0	0	0	0	0	19.9888	20.37	19.7315	20.8212	20.3837	20.6823	20.7331	20.019	20.6576	20.7068	20.7512	20.9615	20.816	20.6112	20.4231	20.6825	96.5	36.8	77.8	154.1	108.1	134.8	98.4	93.3									1	1	1	1	1	1	1	1	96.5	36.8	77.8	154.1	108.1	134.8	98.4	93.3	762531	277924	592561	1.09011e+06	980366	784543	1.06154e+06	621358	1.04073e+06	397467	839558	1.66268e+06	1.16641e+06	1.45458e+06	1.06154e+06	1.0067e+06	1	1	1	1	1	1	1	1	High	High	High	High	High	High	High	High	High	High	Peak Found	High	High	High	High	High	High	High	High	Peak Found	High	High	High	High	High	High	High	High	Peak Found	High	High	High	High	High	High	High	High	High	High	High	High	High	High	High	High	High	High	High	1	0		0
FALSE		High	Master Protein	-2929091827537836539	1274	F6ZFU0	Elongation factor 1-delta (Fragment) OS=Mus musculus OX=10090 GN=Eef1d PE=1 SV=1	PGKSHECKKPIQKKRKRSPKSWLGQADLALVGLSADHVWLDKPLFDQAESSYRQRLADVAAQAAQPPALAPRGPCTHGSHVACHHVTWGIWVNKSCFDQAERAFVEWSQSLLLAAEGSHRQGTPDTGQQAVTPDLALACQPCPPANGQPPLGSLQALVREVWLEKPRYDAAERGFYEALFDGHPPGKVRLQERASQAEGTRRGRRDHRSCNNVGNKRAGSKRANGEAPPAFPYWYFLHKDAEAPWLSKPTYDSAECRHHAVEALRIAWRLEAASLAHRPTPRSGPSMSSLRPNRKMATNFLAHEKIWFDKFKYDDAERRFYEQMNGPVTSGSRQSSGPGASSGPGGDHSELIVRITSLEVENQNLRGVVQDLQQAISKLEARLSSLEKSSPTPRATAPQTQHVSPMRQVEPPTKKGATPAEDDEDKDIDLFGSDEEEEDKEAARLREERLRQYAEKKAKKPTLVAKSSILLDVKPWDDETDMAQLETCVRSIQLDGLVWGASKLVPVGYGIRKLQIQCVVEDDKVGTDLLEEEITKFEEHVQSVDIAAFNKI	>tr|F6ZFU0|F6ZFU0_MOUSE Elongation factor 1-delta (Fragment) OS=Mus musculus OX=10090 GN=Eef1d PE=1 SV=1	0	87.401	0	22	13	249	0	1	552	61.4	7.39	30106	366.5	16	22	113	136	9	13	protein metabolism;other metabolic processes	other cell component	nucleic acid binding activity	Pf00736, Pf10587	[GO:0003746]; GO:0008135; GO:0006414; GO:0090079; GO:0006412; GO:0034645; GO:0003676; GO:0045182; GO:0019538; GO:0043043; GO:0010467; GO:0009059; GO:0044249; GO:0044260; GO:0097159; GO:1901363; GO:0003674; GO:0006417; GO:0043170; GO:0044238; GO:1901564; GO:0006518; GO:0043604; GO:1901566; GO:1901576; GO:0009058; GO:0044237; GO:0005488; GO:0010608; GO:0034248; GO:0051246; GO:2000112; GO:0071704; GO:0008152; GO:0006807; GO:0043603; GO:0044271; GO:0009987; GO:0010468; GO:0051171; GO:0060255; GO:0080090; GO:0010556; GO:0031326; GO:0008150; GO:0034641; GO:0019222; GO:0009889; GO:0031323; GO:0050789; GO:0050794; GO:0065007 [GO:0005853]; GO:0032991; GO:0005737; GO:0005575; GO:0110165; GO:0005622		Eef1d	F6ZFU0	ENSMUSG00000055762						60	0	0.382	0.807	0.473	0.626	0.239	0.505	1.121	3.66	1.264	0.605	1.247	0.91	1.37	1.159	1.445	1.054	-1.39	-0.31	-1.08	-0.68	-2.06	-0.99	0.16	1.87	0.34	-0.72	0.32	-0.14	0.45	0.21	0.53	0.08	0.108319	0.478872	0.248022	0.937379	0.38972	0.667477	0.819762	0.0178732	0.55622	0.668164	0.422984	0.90831	0.472348	0.701476	0.235892	0.684889	0.522024	0.885077	0.740993	0.9949	0.972902	0.992135	0.966638	0.21015	0.950828	0.972764	0.942442	0.994323	0.922609	0.968291	0.756575	0.956302	0	0	0	0	0	0	0	0	0	0	0	0	0	0	0	0	19.9888	20.37	19.7315	20.8212	20.3837	20.6823	20.7331	20.019	20.6576	20.7068	20.7512	20.9615	20.816	20.6112	20.4231	20.6825	96.5	36.8	77.8	154.1	108.1	134.8	98.4	93.3									1	1	1	1	1	1	1	1	96.5	36.8	77.8	154.1	108.1	134.8	98.4	93.3	762531	277924	592561	1.09011e+06	980366	784543	1.06154e+06	621358	1.04073e+06	397467	839558	1.66268e+06	1.16641e+06	1.45458e+06	1.06154e+06	1.0067e+06	1	1	1	1	1	1	1	1	High	High	High	High	High	High	High	High	High	High	Peak Found	High	High	High	High	High	High	High	High	Peak Found	High	High	High	High	High	High	High	High	Peak Found	High	High	High	High	High	High	High	High	High	High	High	High	High	High	High	High	High	High	High	1	0		0
FALSE		High	Master Protein Candidate	54026544804557906	1274	A0A0R4J1L2	Elongation factor 1-delta OS=Mus musculus OX=10090 GN=Eef1d PE=1 SV=1	MATNFLAHEKIWFDKFKYDDAERRFYEQMNGPVTSGSRQSSGPGASSGPGGDHSELIVRITSLEVENQNLRGVVQDLQQAISKLEARLSSLEKSSPTPRATAPQTQHVSPMRQVEPPTKKGATPAEDDEDKDIDLFGSDEEEEDKEAARLREERLRQYAEKKAKKPTLVAKSSILLDVKPWDDETDMAQLETCVRSIQLDGLVWGASKLVPVGYGIRKLQIQCVVEDDKVGTDLLEEEITKFEEHVQSVDIAAFNKI	>tr|A0A0R4J1L2|A0A0R4J1L2_MOUSE Elongation factor 1-delta OS=Mus musculus OX=10090 GN=Eef1d PE=1 SV=1	0	87.401	0	46	13	249	0	1	257	28.7	4.97	30106	366.5	35	46	113	136	9	13	protein metabolism;other metabolic processes	other cell component	nucleic acid binding activity	Pf00736, Pf10587	[GO:0003746]; GO:0008135; GO:0006414; GO:0090079; GO:0006412; GO:0034645; GO:0003676; GO:0045182; GO:0019538; GO:0043043; GO:0010467; GO:0009059; GO:0044249; GO:0044260; GO:0097159; GO:1901363; GO:0003674; GO:0006417; GO:0043170; GO:0044238; GO:1901564; GO:0006518; GO:0043604; GO:1901566; GO:1901576; GO:0009058; GO:0044237; GO:0005488; GO:0010608; GO:0034248; GO:0051246; GO:2000112; GO:0071704; GO:0008152; GO:0006807; GO:0043603; GO:0044271; GO:0009987; GO:0010468; GO:0051171; GO:0060255; GO:0080090; GO:0010556; GO:0031326; GO:0008150; GO:0034641; GO:0019222; GO:0009889; GO:0031323; GO:0050789; GO:0050794; GO:0065007 [GO:0005853]; GO:0032991; GO:0005737; GO:0005575; GO:0110165; GO:0005622	66656	Eef1d	A0A0R4J1L2	ENSMUSG00000055762				WP307	Translation factors	60	1	0.382	0.807	0.473	0.626	0.239	0.505	1.121	3.66	1.264	0.605	1.247	0.91	1.37	1.159	1.445	1.054	-1.39	-0.31	-1.08	-0.68	-2.06	-0.99	0.16	1.87	0.34	-0.72	0.32	-0.14	0.45	0.21	0.53	0.08	0.108319	0.478872	0.248022	0.937379	0.38972	0.667477	0.819762	0.0178732	0.55622	0.668164	0.422984	0.90831	0.472348	0.701476	0.235892	0.684889	0.522024	0.885077	0.740993	0.9949	0.972902	0.992135	0.966638	0.21015	0.950828	0.972764	0.942442	0.994323	0.922609	0.968291	0.756575	0.956302	0	0	0	0	0	0	0	0	0	0	0	0	0	0	0	0	19.9888	20.37	19.7315	20.8212	20.3837	20.6823	20.7331	20.019	20.6576	20.7068	20.7512	20.9615	20.816	20.6112	20.4231	20.6825	96.5	36.8	77.8	154.1	108.1	134.8	98.4	93.3									1	1	1	1	1	1	1	1	96.5	36.8	77.8	154.1	108.1	134.8	98.4	93.3	762531	277924	592561	1.09011e+06	980366	784543	1.06154e+06	621358	1.04073e+06	397467	839558	1.66268e+06	1.16641e+06	1.45458e+06	1.06154e+06	1.0067e+06	1	1	1	1	1	1	1	1	High	High	High	High	High	High	High	High	High	High	Peak Found	High	High	High	High	High	High	High	High	Peak Found	High	High	High	High	High	High	High	High	Peak Found	High	High	High	High	High	High	High	High	High	High	High	High	High	High	High	High	High	High	High	1	0		0
FALSE		High	Master Protein	1741539716295826743	1998	A0A571BEG9	182 kDa tankyrase-1-binding protein (Fragment) OS=Mus musculus OX=10090 GN=Tnks1bp1 PE=1 SV=1	MARPGEREAGMSVLERLLANAALRDDAGRLRSPEPQAHPPSGSGGLLGWAQKDLQSEFGVATDSHHSSFGSSSWSQDTSQNYSLGGRSPVGDTGLGKRDWSSKCGQGSGEGSTREWASRHSLGQEVIGIGGSQDESEVPVRERAVGRPAQLGAQGLEADAQQWEFGKRESQDPHSIHDKELQDQEFGKRDSLGSFSTRDASLQDWEFGKRASVSTNQDTDENDQELGMKNLSRGYSSQDAEEQDREFEKRDSVLDIHGSRATAQQNQEFGKSAWFQ	>tr|A0A571BEG9|A0A571BEG9_MOUSE 182 kDa tankyrase-1-binding protein (Fragment) OS=Mus musculus OX=10090 GN=Tnks1bp1 PE=1 SV=1	0	87.243	0	71	15	125	2	2	276	30.1	5.06	9417.98	176.57	34	71	46	79	10	15							Tnks1bp1	A0A571BEG9	ENSMUSG00000033955						0	0	1.216	0.435	2.796	1.041	1.266	0.453	0.824	0.57	20.674	5.193	0.841	10.907	0.077	0.165	0.139	1.803	0.28	-1.2	1.48	0.06	0.34	-1.14	-0.28	-0.81	4.37	2.38	-0.25	3.45	-3.7	-2.6	-2.85	0.85	0.828544	0.201788		0.528177	0.356897	0.849951	0.542522		6.40177e-12	0.0912618	0.918126	1.06984e-06	3.88461e-05	0.068426	0.0695159	0.263115	0.988896	0.682972		0.951718	0.972902	0.994529	0.910889		1.18597e-09	0.733471	0.993946	7.29593e-05	0.00238871	0.439682	0.427294	0.765558	406.92	217.1	87.37	77.21	233.26	107.87	762.9	124.62	209.31	153.17	272.95	739.94	160.91	160.01	66.36	274.24	16.7348	16.7348		17.3402	15.7954	15.7954	17.1169		20.3553	17.7923	15.0133	20.3904	20.3553	17.6325	17.3762	20.5276	59.8	24.8	10.3	36.6	19.9	18.5	522.7	107.4									1	1	1	1	1	1	1	1	59.8	24.8	10.3	36.6	19.9	18.5	522.7	107.4	109063			56870	33070.7		1.34138e+06	170125	153449	63597.1	26465.2	94015.6	51158.8	47499.3	1.34138e+06	275629	1			1	1		2	2	High	Peak Found	Peak Found	High	High	Not Found	Not Found	Not Found	Peak Found	Not Found	High	Peak Found	Not Found	Not Found	Not Found	Not Found	Peak Found	High	Not Found	Not Found	Peak Found	Not Found	High	Not Found	Not Found	Not Found	Not Found	Not Found	Not Found	Not Found	Not Found	Not Found	High	Not Found	Not Found	Peak Found	Peak Found	Not Found	High	High	High	Not Found	Not Found	Peak Found	Peak Found	Not Found	High	High	1	0		0
FALSE		High	Master Protein	-6852353973251254822	530	A0A1D5RLV1	Band 4.1 (Fragment) OS=Mus musculus OX=10090 GN=Epb41 PE=1 SV=1	XVPWNFTFNVKFYPPDPAQLTEDITRYYLCLQLRQDIVAGRLPCSFATLALLGSYTIQSELGDYDPELHGMDYVSDFKLAPNQTKELEEKVMELHKSYRSMTPAQADLEFLENAKKLSMYGVDLHKAKDLEGVDIILGVCSSGLLVYKDKLRINRFPWPKVLKISYKRSSFFIKIRPGEQEHYESTIGFKLPSYRAAKKLWKVCVEHHTFFRLTSTDTIPKSKFLALGSKFRYSGRTQAQTRQASALIDRPAPHFERTASKRASRSLDGAAAESTDRSPRPTSAPAIAQSQVTEGPGAPIKKTPKEAVKVEEKRGEEPAEPAEPEPTEAWKDLDKSQEEIKKHHASISELKKNFMESVPEPRPSEWDKRLSTHSPFRTLNINGQVPTGDGVKKTSILPSGRKGEENSKRPERSTERTLPQRENEEIAPKVSIPIPEEHKALKKCHLYSSAFPSPRIPFMMSFLLVLALAVWWLIFL	>tr|A0A1D5RLV1|A0A1D5RLV1_MOUSE Band 4.1 (Fragment) OS=Mus musculus OX=10090 GN=Epb41 PE=1 SV=1	0	87.195	0	19	10	179	2	2	476	54	9.09	18808.6	256.03	13	19	71	108	6	10	cell cycle OR cell proliferation;cell organization and biogenesis;other biological processes	other membranes;cytoskeleton;nucleus;other cell component	cytoskeletal activity;other molecular function	Pf00373, Pf04382, Pf08736, Pf09380	[GO:0005516]; GO:0005515; GO:0005488; GO:0003674 [GO:0005634]; GO:0043231; GO:0043227; GO:0043229; GO:0043226; GO:0005622; GO:0110165; GO:0005575 [GO:0005856]; GO:0043232; GO:0043228; GO:0043229; GO:0043226; GO:0005622; GO:0110165; GO:0005575 [GO:0005938]; GO:0005737; GO:0071944; GO:0110165; GO:0005622; GO:0005575 [GO:0007049]; GO:0009987; GO:0008150 [GO:0008092]; GO:0005515; GO:0005488; GO:0003674 [GO:0016021]; GO:0110165; GO:0005575 [GO:0030866]; GO:0030036; GO:0030865; GO:0007010; GO:0030029; GO:0006996; GO:0009987; GO:0016043; GO:0008150; GO:0071840 [GO:0051301]; GO:0009987; GO:0008150		Epb41	A0A1D5RLV1	ENSMUSG00000028906						36	0	1.557	0.404	3.853	0.593	0.923	0.24	5.489	6.976	2.869	5.6	1.979	0.211	9.37	0.581	1.15	0.123	0.64	-1.31	1.95	-0.75	-0.12	-2.06	2.46	2.8	1.52	2.49	0.98	-2.24	3.23	-0.78	0.2	-3.03							0.0936144	0.0158129		0.117726	0.199066	0.0829168	0.00516965	0.653479	0.574289	0.090615							0.472884	0.201152		0.785084	0.772785	0.471794	0.0959307	0.949157	0.954314	0.496995	0	0	0	0	0	0	0	0	0	0	0	0	0	0	0	0							16.384	16.7289		16.7218	17.5667	16.384	16.7289	17.5627	17.7253	16.7218	25.3	39.4	10.2	42.7	138.9	275	29.3	239.1									1	1	1	1	1	1	1	1	25.3	39.4	10.2	42.7	138.9	275	29.3	239.1					85521.9	108618		108081	18537	28869.4	7492.16	31267.4	101752	201383	21491.3	175108					1	1		1	High	Not Found	High	High	Not Found	High	High	Not Found	High	Not Found	Not Found	Not Found	Not Found	Not Found	High	High	Not Found	High	Not Found	Not Found	Not Found	Not Found	Not Found	High	High	Not Found	High	Not Found	High	Not Found	Not Found	Not Found	High	Not Found	High	Not Found	High	High	Not Found	High	High	Not Found	High	Not Found	High	High	Not Found	High	1	0		0
FALSE		High	None	-8826460445151060795	2536	F7BUB8	Protein 4.1 (Fragment) OS=Mus musculus OX=10090 GN=Epb41 PE=1 SV=1	XKRGEEPAEPAEPEPTEAWKKLAGKGEDLIRMRKKKRERLDGENIYIRHSNLMLEDLDKSQEEIKKHHASISELKKNFMESVPEPRPSEWDKRLSTHSPFRTLNINGQVPTGDGPPLVKTQTVTISDTANAVKSEIPTKDVPIVHTETKTITYEAAQTEDSNGDLDPGVLLTAQTITSETTSSTTTTQITKTVKGGISETRIEKRIVITGDADIDHDQVLVQAIKEAKEQHPDMSVTKVVVHQETEISEE	>tr|F7BUB8|F7BUB8_MOUSE Protein 4.1 (Fragment) OS=Mus musculus OX=10090 GN=Epb41 PE=1 SV=1	0	87.063	0	44	12	247	0	4	250	27.9	5.45	30966	254.62	44	44	124	123	12	12	cell organization and biogenesis	cytoskeleton	cytoskeletal activity;other molecular function	Pf04382, Pf05902	[GO:0003779]; GO:0008092; GO:0005515; GO:0005488; GO:0003674 [GO:0005198]; GO:0003674 [GO:0005856]; GO:0043232; GO:0043228; GO:0043229; GO:0043226; GO:0005622; GO:0110165; GO:0005575 [GO:0030866]; GO:0030036; GO:0030865; GO:0007010; GO:0030029; GO:0006996; GO:0009987; GO:0016043; GO:0008150; GO:0071840		Epb41	F7BUB8	ENSMUSG00000028906						26	0	2.268	1.595	0.726	0.658	0.573	0.929	1.531	1.105	1.116	1.034	0.682	0.985	0.692	1.017	1.204	1.342	1.18	0.67	-0.46	-0.6	-0.8	-0.11	0.61	0.14	0.16	0.05	-0.55	-0.02	-0.53	0.02	0.27	0.42	0.0581549	0.187127	0.705219	0.883373	0.952875	0.584003	0.557774	0.926557	0.599834	0.810778	0.7499	0.650181	0.539471	0.821664	0.365015	0.341807	0.402986	0.659457	0.954298	0.9949	0.997941	0.98138	0.9162	0.992534	0.953634	0.984587	0.98075	0.944906	0.940083	0.993672	0.874665	0.842412	147.22	37.12	60.12	42.32	70.17	16.59	25.92	63.64	43.76	116.67	77.52	67.62	40.01	50.49	62.09	48.72	21.5326	21.7554	21.9961	21.8627	22.0874	22.2428	21.8377	21.5852	22.4338	21.971	21.8804	22.4857	22.1422	21.9478	21.4174	22.1986	58.4	92.2	116.5	140	106.5	85.1	116.5	84.8									1	1	1	1	1	1	1	1	58.4	92.2	116.5	140	106.5	85.1	116.5	84.8	1.19544e+06	1.83822e+06	2.34481e+06	2.61809e+06	2.55265e+06	1.30808e+06	3.32064e+06	1.49275e+06	1.66524e+06	2.62889e+06	3.3222e+06	3.99323e+06	3.03707e+06	2.42525e+06	3.32064e+06	2.41849e+06	3	4	4	4	4	4	4	4	High	High	High	High	High	High	High	High	High	Peak Found	High	High	Peak Found	Peak Found	High	High	High	High	High	High	Peak Found	Peak Found	High	Peak Found	Peak Found	High	Peak Found	High	Peak Found	High	High	High	High	High	High	High	High	High	High	High	High	High	High	High	High	High	High	High	1	0		0
FALSE		High	None	-8480042598694680571	717;1652	Q8R5I6	Glutathione S-transferase Mu 4 OS=Mus musculus OX=10090 GN=Gstm4 PE=1 SV=1	MPMTLGYWDIRGLAHAIRLLLEYTGSSYEEKRYTMGDAPDYDRSQWLSEKFKLGLDFPNLPYLIDGSHKITQSNAILRYIARKHNLCGETEEEKIRVDILENQAMDVSNQLARVCYSPDFEKLKVEYLEQLPGMVKLFSQFLGQRTWFVGEKITFVDFLAYDILDLHLIFEPTCLDAFPNLKDFVARFEVLKRISAYMKTSRFLRTPLYTKVATWGNK	>sp|Q8R5I6|GSTM4_MOUSE Glutathione S-transferase Mu 4 OS=Mus musculus OX=10090 GN=Gstm4 PE=1 SV=1	0	86.958	0	13	5	245	0	0	218	25.5	6.93	23496.1	559.61	13	13	87	158	3	5	other metabolic processes	cytosol;other cell component	other molecular function	Pf02798, Pf14497	[GO:0004364]; GO:0016765; GO:0016740; GO:0003824; GO:0003674 [GO:0004464]; GO:0016846; GO:0016829; GO:0003824; GO:0003674 [GO:0005737]; GO:0110165; GO:0005622; GO:0005575 [GO:0005829]; GO:0110165; GO:0005737; GO:0005575; GO:0005622 [GO:0006749]; GO:0006518; GO:0006575; GO:0006790; GO:0043603; GO:1901564; GO:0044237; GO:0006807; GO:0071704; GO:0008152; GO:0009987; GO:0008150 [GO:0018916]; GO:0006807; GO:0042537; GO:0008152; GO:0006725; GO:1901360; GO:0008150; GO:0044237; GO:0071704; GO:0009987 [GO:0019899]; GO:0005515; GO:0005488; GO:0003674 [GO:0042178]; GO:0006805; GO:0044248; GO:0044237; GO:0071466; GO:0009056; GO:0008152; GO:0009987; GO:0009410; GO:0070887; GO:0008150; GO:0042221; GO:0051716; GO:0050896 [GO:0042759]; GO:0001676; GO:0006633; GO:0006631; GO:0008610; GO:0072330; GO:0032787; GO:0044255; GO:0006629; GO:1901576; GO:0046394; GO:0019752; GO:0044237; GO:0044238; GO:0071704; GO:0009058; GO:0016053; GO:0043436; GO:0008152; GO:0009987; GO:0006082; GO:0044249; GO:0044283; GO:0008150; GO:0044281 [GO:0042803]; GO:0042802; GO:0046983; GO:0005515; GO:0005488; GO:0003674 [GO:0043295]; GO:0043168; GO:0072341; GO:1900750; GO:1901681; GO:0043167; GO:0005488; GO:0042277; GO:0003674; GO:0033218 [GO:0045171]; GO:0110165; GO:0005575	14865	Gstm4	mmu:14865; Q8R5I6	ENSMUSG00000027890	R-MMU-156590; R-MMU-9026762	R-MMU-156590; R-MMU-9026762	Glutathione conjugation; Biosynthesis of maresin conjugates in tissue regeneration (MCTR)	WP1251; WP4466	Metapathway biotransformation; Oxidative stress and redox pathway	76	4																																																																																																																																																									Not Found	Not Found	Not Found	Not Found	Not Found	Not Found	Not Found	Not Found	Not Found	Not Found	Not Found	Not Found	Not Found	Not Found	Not Found	Not Found	Not Found	Not Found	Not Found	Not Found	Not Found	Not Found	Not Found	Not Found	Not Found	Not Found	Not Found	Not Found	Not Found	Not Found	Not Found	Not Found	Not Found	Not Found	Not Found	Not Found	Not Found	Not Found	Not Found	Not Found	Not Found	Not Found	Not Found	Not Found	Not Found	Not Found	Not Found	Not Found	2	0		0
FALSE		High	None	-6008163489204553343	717;1652	A2AE91	Glutathione transferase OS=Mus musculus OX=10090 GN=Gstm4 PE=1 SV=1	MGDAPDYDRSQWLSEKFKLGLDFPNLPYLIDGSHKITQSNAILRYIARKHNLCGETEEEKIRVDILENQAMDVSNQLARVCYSPDFEKLKVEYLEQLPGMVKLFSQFLGQRTWFVGEKITFVDFLAYDILDLHLIFEPTCLDAFPNLKDFVARFEVLKRISAYMKTSRFLRTPLYTKVATWGNK	>tr|A2AE91|A2AE91_MOUSE Glutathione transferase OS=Mus musculus OX=10090 GN=Gstm4 PE=1 SV=1	0	86.958	0	15	5	245	0	0	184	21.5	6.79	23496.1	559.61	15	15	87	158	3	5			other molecular function	Pf02798, Pf14497	[GO:0004364]; GO:0016765; GO:0016740; GO:0003824; GO:0003674 [GO:0042802]; GO:0005515; GO:0005488; GO:0003674	14865	Gstm4	A2AE91	ENSMUSG00000027890				WP1251; WP4466	Metapathway biotransformation; Oxidative stress and redox pathway	10	2																																																																																																																																																									Not Found	Not Found	Not Found	Not Found	Not Found	Not Found	Not Found	Not Found	Not Found	Not Found	Not Found	Not Found	Not Found	Not Found	Not Found	Not Found	Not Found	Not Found	Not Found	Not Found	Not Found	Not Found	Not Found	Not Found	Not Found	Not Found	Not Found	Not Found	Not Found	Not Found	Not Found	Not Found	Not Found	Not Found	Not Found	Not Found	Not Found	Not Found	Not Found	Not Found	Not Found	Not Found	Not Found	Not Found	Not Found	Not Found	Not Found	Not Found	2	0		0
FALSE		High	None	-5629991347928913258	717;1652	D3YZ29	Glutathione S-transferase Mu 7 (Fragment) OS=Mus musculus OX=10090 GN=Gstm7 PE=1 SV=1	MELAHAIRLFLEYTDSSYEEKRYTMGDAPDYDQSQWLNEKFKLGLDFPNLPYLIDGSHKITQSNAILRYLGRKHNLCGETEEERIRVDILENQLMDNRMVLARLCYNADFEKLKPGYLE	>tr|D3YZ29|D3YZ29_MOUSE Glutathione S-transferase Mu 7 (Fragment) OS=Mus musculus OX=10090 GN=Gstm7 PE=1 SV=1	0	86.958	0	24	5	245	0	0	119	14.1	5.16	23496.1	559.61	24	24	87	158	3	5			other molecular function	Pf02798	[GO:0004364]; GO:0016765; GO:0016740; GO:0003824; GO:0003674 [GO:0042802]; GO:0005515; GO:0005488; GO:0003674		Gstm7	D3YZ29	ENSMUSG00000004035				WP1251; WP4466	Metapathway biotransformation; Oxidative stress and redox pathway	9	2																																																																																																																																																									Not Found	Not Found	Not Found	Not Found	Not Found	Not Found	Not Found	Not Found	Not Found	Not Found	Not Found	Not Found	Not Found	Not Found	Not Found	Not Found	Not Found	Not Found	Not Found	Not Found	Not Found	Not Found	Not Found	Not Found	Not Found	Not Found	Not Found	Not Found	Not Found	Not Found	Not Found	Not Found	Not Found	Not Found	Not Found	Not Found	Not Found	Not Found	Not Found	Not Found	Not Found	Not Found	Not Found	Not Found	Not Found	Not Found	Not Found	Not Found	2	0		0
