## Supplemental Dataset 9 for "Cysteine *S*-acetylation is a post-translational modification involved in metabolic regulation" (part 6 of 31)

### Sheet: Proteins (continued)
Checked	Tags	Protein FDR Confidence: Combined	Master	Unique Sequence ID	Protein Group IDs	Accession	Description	Sequence	FASTA Title Lines	Exp. q-value: Combined	Sum PEP Score	# Decoy Protein: Combined	Coverage [%]	# Peptides	# PSMs	# Protein Unique Peptides	# Unique Peptides	# AAs	MW [kDa]	calc. pI	Score MS Amanda 2.0: MS Amanda 2.0	Score Sequest HT: Sequest HT	Coverage [%] (by Search Engine): MS Amanda 2.0	Coverage [%] (by Search Engine): Sequest HT	# PSMs (by Search Engine): MS Amanda 2.0	# PSMs (by Search Engine): Sequest HT	# Peptides (by Search Engine): MS Amanda 2.0	# Peptides (by Search Engine): Sequest HT	Biological Process	Cellular Component	Molecular Function	Pfam IDs	GO Accessions	Entrez Gene ID	Gene Symbol	Gene ID	Ensembl Gene ID	Reactome Pathway Accessions	Reactome Pathway Accessions (All)	Reactome Pathways	WikiPathway Accessions	WikiPathways	# Protein Annotation Groups	# Protein Pathway Groups	Abundance Ratio: (DTT, 10mM) / (DTT, 0mM)	Abundance Ratio: (DTT, 1mM) / (DTT, 0mM)	Abundance Ratio: (DTT, 10mM) / (DTT, 1mM)	Abundance Ratio: (DTT, 0mM) / (DTT, Ctrl)	Abundance Ratio: (DTT, 10mM) / (DTT, Ctrl)	Abundance Ratio: (DTT, 1mM) / (DTT, Ctrl)	Abundance Ratio: (TCEP, 0mM) / (DTT, 0mM)	Abundance Ratio: (TCEP, 10mM) / (DTT, 10mM)	Abundance Ratio: (TCEP, 1mM) / (DTT, 1mM)	Abundance Ratio: (TCEP, Ctrl) / (DTT, Ctrl)	Abundance Ratio: (TCEP, 10mM) / (TCEP, 0mM)	Abundance Ratio: (TCEP, 1mM) / (TCEP, 0mM)	Abundance Ratio: (TCEP, 10mM) / (TCEP, 1mM)	Abundance Ratio: (TCEP, 0mM) / (TCEP, Ctrl)	Abundance Ratio: (TCEP, 10mM) / (TCEP, Ctrl)	Abundance Ratio: (TCEP, 1mM) / (TCEP, Ctrl)	Abundance Ratio (log2): (DTT, 10mM) / (DTT, 0mM)	Abundance Ratio (log2): (DTT, 1mM) / (DTT, 0mM)	Abundance Ratio (log2): (DTT, 10mM) / (DTT, 1mM)	Abundance Ratio (log2): (DTT, 0mM) / (DTT, Ctrl)	Abundance Ratio (log2): (DTT, 10mM) / (DTT, Ctrl)	Abundance Ratio (log2): (DTT, 1mM) / (DTT, Ctrl)	Abundance Ratio (log2): (TCEP, 0mM) / (DTT, 0mM)	Abundance Ratio (log2): (TCEP, 10mM) / (DTT, 10mM)	Abundance Ratio (log2): (TCEP, 1mM) / (DTT, 1mM)	Abundance Ratio (log2): (TCEP, Ctrl) / (DTT, Ctrl)	Abundance Ratio (log2): (TCEP, 10mM) / (TCEP, 0mM)	Abundance Ratio (log2): (TCEP, 1mM) / (TCEP, 0mM)	Abundance Ratio (log2): (TCEP, 10mM) / (TCEP, 1mM)	Abundance Ratio (log2): (TCEP, 0mM) / (TCEP, Ctrl)	Abundance Ratio (log2): (TCEP, 10mM) / (TCEP, Ctrl)	Abundance Ratio (log2): (TCEP, 1mM) / (TCEP, Ctrl)	Abundance Ratio P-Value: (DTT, 10mM) / (DTT, 0mM)	Abundance Ratio P-Value: (DTT, 1mM) / (DTT, 0mM)	Abundance Ratio P-Value: (DTT, 10mM) / (DTT, 1mM)	Abundance Ratio P-Value: (DTT, 0mM) / (DTT, Ctrl)	Abundance Ratio P-Value: (DTT, 10mM) / (DTT, Ctrl)	Abundance Ratio P-Value: (DTT, 1mM) / (DTT, Ctrl)	Abundance Ratio P-Value: (TCEP, 0mM) / (DTT, 0mM)	Abundance Ratio P-Value: (TCEP, 10mM) / (DTT, 10mM)	Abundance Ratio P-Value: (TCEP, 1mM) / (DTT, 1mM)	Abundance Ratio P-Value: (TCEP, Ctrl) / (DTT, Ctrl)	Abundance Ratio P-Value: (TCEP, 10mM) / (TCEP, 0mM)	Abundance Ratio P-Value: (TCEP, 1mM) / (TCEP, 0mM)	Abundance Ratio P-Value: (TCEP, 10mM) / (TCEP, 1mM)	Abundance Ratio P-Value: (TCEP, 0mM) / (TCEP, Ctrl)	Abundance Ratio P-Value: (TCEP, 10mM) / (TCEP, Ctrl)	Abundance Ratio P-Value: (TCEP, 1mM) / (TCEP, Ctrl)	Abundance Ratio Adj. P-Value: (DTT, 10mM) / (DTT, 0mM)	Abundance Ratio Adj. P-Value: (DTT, 1mM) / (DTT, 0mM)	Abundance Ratio Adj. P-Value: (DTT, 10mM) / (DTT, 1mM)	Abundance Ratio Adj. P-Value: (DTT, 0mM) / (DTT, Ctrl)	Abundance Ratio Adj. P-Value: (DTT, 10mM) / (DTT, Ctrl)	Abundance Ratio Adj. P-Value: (DTT, 1mM) / (DTT, Ctrl)	Abundance Ratio Adj. P-Value: (TCEP, 0mM) / (DTT, 0mM)	Abundance Ratio Adj. P-Value: (TCEP, 10mM) / (DTT, 10mM)	Abundance Ratio Adj. P-Value: (TCEP, 1mM) / (DTT, 1mM)	Abundance Ratio Adj. P-Value: (TCEP, Ctrl) / (DTT, Ctrl)	Abundance Ratio Adj. P-Value: (TCEP, 10mM) / (TCEP, 0mM)	Abundance Ratio Adj. P-Value: (TCEP, 1mM) / (TCEP, 0mM)	Abundance Ratio Adj. P-Value: (TCEP, 10mM) / (TCEP, 1mM)	Abundance Ratio Adj. P-Value: (TCEP, 0mM) / (TCEP, Ctrl)	Abundance Ratio Adj. P-Value: (TCEP, 10mM) / (TCEP, Ctrl)	Abundance Ratio Adj. P-Value: (TCEP, 1mM) / (TCEP, Ctrl)	Abundance Ratio Variability [%]: (DTT, 10mM) / (DTT, 0mM)	Abundance Ratio Variability [%]: (DTT, 1mM) / (DTT, 0mM)	Abundance Ratio Variability [%]: (DTT, 10mM) / (DTT, 1mM)	Abundance Ratio Variability [%]: (DTT, 0mM) / (DTT, Ctrl)	Abundance Ratio Variability [%]: (DTT, 10mM) / (DTT, Ctrl)	Abundance Ratio Variability [%]: (DTT, 1mM) / (DTT, Ctrl)	Abundance Ratio Variability [%]: (TCEP, 0mM) / (DTT, 0mM)	Abundance Ratio Variability [%]: (TCEP, 10mM) / (DTT, 10mM)	Abundance Ratio Variability [%]: (TCEP, 1mM) / (DTT, 1mM)	Abundance Ratio Variability [%]: (TCEP, Ctrl) / (DTT, Ctrl)	Abundance Ratio Variability [%]: (TCEP, 10mM) / (TCEP, 0mM)	Abundance Ratio Variability [%]: (TCEP, 1mM) / (TCEP, 0mM)	Abundance Ratio Variability [%]: (TCEP, 10mM) / (TCEP, 1mM)	Abundance Ratio Variability [%]: (TCEP, 0mM) / (TCEP, Ctrl)	Abundance Ratio Variability [%]: (TCEP, 10mM) / (TCEP, Ctrl)	Abundance Ratio Variability [%]: (TCEP, 1mM) / (TCEP, Ctrl)	Abundance Ratio Weight: (DTT, 10mM) / (DTT, 0mM)	Abundance Ratio Weight: (DTT, 1mM) / (DTT, 0mM)	Abundance Ratio Weight: (DTT, 10mM) / (DTT, 1mM)	Abundance Ratio Weight: (DTT, 0mM) / (DTT, Ctrl)	Abundance Ratio Weight: (DTT, 10mM) / (DTT, Ctrl)	Abundance Ratio Weight: (DTT, 1mM) / (DTT, Ctrl)	Abundance Ratio Weight: (TCEP, 0mM) / (DTT, 0mM)	Abundance Ratio Weight: (TCEP, 10mM) / (DTT, 10mM)	Abundance Ratio Weight: (TCEP, 1mM) / (DTT, 1mM)	Abundance Ratio Weight: (TCEP, Ctrl) / (DTT, Ctrl)	Abundance Ratio Weight: (TCEP, 10mM) / (TCEP, 0mM)	Abundance Ratio Weight: (TCEP, 1mM) / (TCEP, 0mM)	Abundance Ratio Weight: (TCEP, 10mM) / (TCEP, 1mM)	Abundance Ratio Weight: (TCEP, 0mM) / (TCEP, Ctrl)	Abundance Ratio Weight: (TCEP, 10mM) / (TCEP, Ctrl)	Abundance Ratio Weight: (TCEP, 1mM) / (TCEP, Ctrl)	Abundances (Grouped): DTT, 0mM	Abundances (Grouped): DTT, 10mM	Abundances (Grouped): DTT, 1mM	Abundances (Grouped): DTT, Ctrl	Abundances (Grouped): TCEP, 0mM	Abundances (Grouped): TCEP, 10mM	Abundances (Grouped): TCEP, 1mM	Abundances (Grouped): TCEP, Ctrl	Abundances (Grouped) CV [%]: DTT, 0mM	Abundances (Grouped) CV [%]: DTT, 10mM	Abundances (Grouped) CV [%]: DTT, 1mM	Abundances (Grouped) CV [%]: DTT, Ctrl	Abundances (Grouped) CV [%]: TCEP, 0mM	Abundances (Grouped) CV [%]: TCEP, 10mM	Abundances (Grouped) CV [%]: TCEP, 1mM	Abundances (Grouped) CV [%]: TCEP, Ctrl	Abundances (Grouped) Count: DTT, 0mM	Abundances (Grouped) Count: DTT, 10mM	Abundances (Grouped) Count: DTT, 1mM	Abundances (Grouped) Count: DTT, Ctrl	Abundances (Grouped) Count: TCEP, 0mM	Abundances (Grouped) Count: TCEP, 10mM	Abundances (Grouped) Count: TCEP, 1mM	Abundances (Grouped) Count: TCEP, Ctrl	Abundances (Scaled): F4: Sample, DTT, 0mM	Abundances (Scaled): F8: Sample, DTT, 10mM	Abundances (Scaled): F6: Sample, DTT, 1mM	Abundances (Scaled): F2: Sample, DTT, Ctrl	Abundances (Scaled): F3: Sample, TCEP, 0mM	Abundances (Scaled): F7: Sample, TCEP, 10mM	Abundances (Scaled): F5: Sample, TCEP, 1mM	Abundances (Scaled): F1: Sample, TCEP, Ctrl	Abundance: F4: Sample, DTT, 0mM	Abundance: F8: Sample, DTT, 10mM	Abundance: F6: Sample, DTT, 1mM	Abundance: F2: Sample, DTT, Ctrl	Abundance: F3: Sample, TCEP, 0mM	Abundance: F7: Sample, TCEP, 10mM	Abundance: F5: Sample, TCEP, 1mM	Abundance: F1: Sample, TCEP, Ctrl	Abundances (Normalized): F4: Sample, DTT, 0mM	Abundances (Normalized): F8: Sample, DTT, 10mM	Abundances (Normalized): F6: Sample, DTT, 1mM	Abundances (Normalized): F2: Sample, DTT, Ctrl	Abundances (Normalized): F3: Sample, TCEP, 0mM	Abundances (Normalized): F7: Sample, TCEP, 10mM	Abundances (Normalized): F5: Sample, TCEP, 1mM	Abundances (Normalized): F1: Sample, TCEP, Ctrl	Abundances Count: F4: Sample, DTT, 0mM	Abundances Count: F8: Sample, DTT, 10mM	Abundances Count: F6: Sample, DTT, 1mM	Abundances Count: F2: Sample, DTT, Ctrl	Abundances Count: F3: Sample, TCEP, 0mM	Abundances Count: F7: Sample, TCEP, 10mM	Abundances Count: F5: Sample, TCEP, 1mM	Abundances Count: F1: Sample, TCEP, Ctrl	Found in File: [F1]	Found in File: [F2]	Found in File: [F3]	Found in File: [F4]	Found in File: [F5]	Found in File: [F6]	Found in File: [F7]	Found in File: [F8]	Found in Fraction: F1.1	Found in Fraction: F1.2	Found in Fraction: F1.3	Found in Fraction: F2.1	Found in Fraction: F2.2	Found in Fraction: F2.3	Found in Fraction: F3.1	Found in Fraction: F3.2	Found in Fraction: F3.3	Found in Fraction: F4.1	Found in Fraction: F4.2	Found in Fraction: F4.3	Found in Fraction: F5.1	Found in Fraction: F5.2	Found in Fraction: F5.3	Found in Fraction: F6.1	Found in Fraction: F6.2	Found in Fraction: F6.3	Found in Fraction: F7.1	Found in Fraction: F7.2	Found in Fraction: F7.3	Found in Fraction: F8.1	Found in Fraction: F8.2	Found in Fraction: F8.3	Found in Sample: [S4] F4: Sample, DTT, 0mM	Found in Sample: [S8] F8: Sample, DTT, 10mM	Found in Sample: [S6] F6: Sample, DTT, 1mM	Found in Sample: [S2] F2: Sample, DTT, Ctrl	Found in Sample: [S3] F3: Sample, TCEP, 0mM	Found in Sample: [S7] F7: Sample, TCEP, 10mM	Found in Sample: [S5] F5: Sample, TCEP, 1mM	Found in Sample: [S1] F1: Sample, TCEP, Ctrl	Found in Sample Group: DTT, 0mM	Found in Sample Group: DTT, 10mM	Found in Sample Group: DTT, 1mM	Found in Sample Group: DTT, Ctrl	Found in Sample Group: TCEP, 0mM	Found in Sample Group: TCEP, 10mM	Found in Sample Group: TCEP, 1mM	Found in Sample Group: TCEP, Ctrl	# Protein Groups	Acetyl (K; C) Count	Acetyl (K; C) Positions	Carbamidomethyl (C) Count	Carbamidomethyl (C) Positions	Modifications
FALSE		High	Master Protein	-497283495948190602	1690	Q9Z2I9	Succinate--CoA ligase [ADP-forming] subunit beta, mitochondrial OS=Mus musculus OX=10090 GN=Sucla2 PE=1 SV=2	MAASMFYGRQLAAAALRSHRPQTTLRAAAQVLGNSGLFNKHGLQVQQQQQRTLSLHEYLSMELLQEAGVSVPKGFVAKSSDEAYAIAKKLGSKDVVIKAQVLAGGRGKGTFTSGLKGGVKIVFSPEEAKAVSSQMIGQKLITKQTGEKGRICNQVLVCERKYPRREYYFAITMERSFQGPVLIGSAQGGVNIEDVAAENPEAIVKEPIDIVEGIKKEQAVTLAQKMGFPSNIVDSAAENMIKLYNLFLKYDATMVEINPMVEDSDGKVLCMDAKINFDSNSAYRQKKIFDLQDWSQEDERDKEAANADINYIGLDGSIGCLVNGAGLAMATMDIIKLHGGTPANFLDVGGGATVQQVTEAFKLITSDKKVQAILVNIFGGIMRCDVIAQGIVMAVKDLEIRIPVVVRLQGTRVDDAKALIADSGLKILACDDLDEAAKMVVKLSEIVTLAKEAHVDVKFQLPI	>sp|Q9Z2I9|SUCB1_MOUSE Succinate--CoA ligase [ADP-forming] subunit beta, mitochondrial OS=Mus musculus OX=10090 GN=Sucla2 PE=1 SV=2	0	86.872	0	37	18	231	18	18	463	50.1	7.01	23237.8	225.97	31	37	115	116	17	18	other metabolic processes	other cell component	other molecular function	Pf00549, Pf08442	[GO:0000287]; GO:0046872; GO:0043169; GO:0043167; GO:0005488; GO:0003674 [GO:0004774]; GO:0016878; GO:0016877; GO:0016874; GO:0003824; GO:0003674 [GO:0004775]; GO:0004774; GO:0016878; GO:0016877; GO:0016874; GO:0003824; GO:0003674 [GO:0005524]; GO:0032559; GO:0035639; GO:0030554; GO:0032555; GO:0043168; GO:1901265; GO:0017076; GO:0032553; GO:0043167; GO:0097159; GO:1901363; GO:0000166; GO:0097367; GO:0005488; GO:0036094; GO:0003674 [GO:0006099]; GO:0044238; GO:0009060; GO:0008152; GO:0045333; GO:0008150; GO:0015980; GO:0006091; GO:0044237; GO:0009987 [GO:0006104]; GO:0006637; GO:0009150; GO:0033875; GO:0034032; GO:0035383; GO:0043603; GO:0006163; GO:0009259; GO:0033865; GO:0072521; GO:0006790; GO:0071704; GO:0006807; GO:0009117; GO:0019693; GO:0006753; GO:0006725; GO:0034641; GO:0046483; GO:1901360; GO:1901564; GO:0044237; GO:0008152; GO:0006796; GO:0019637; GO:1901135; GO:0055086; GO:0009987; GO:0008150; GO:0006793; GO:0006139; GO:0044281; GO:0044238 [GO:0006105]; GO:0043648; GO:0019752; GO:0043436; GO:0006082; GO:0044237; GO:0044281; GO:0071704; GO:0008152; GO:0009987; GO:0008150 [GO:0042709]; GO:0045239; GO:1902494; GO:0005737; GO:0032991; GO:0110165; GO:0005622; GO:0005575	20916	Sucla2	mmu:20916; Q3TVH1; Q8BGS6; Q9Z2I9	ENSMUSG00000022110	R-MMU-71403	R-MMU-71403	Citric acid cycle (TCA cycle)	WP434	TCA cycle	80	2	0.819	0.888	0.89	0.42	0.248	0.415	1.608	0.895	0.92	0.62	0.567	0.555	0.786	0.798	0.397	0.584	-0.29	-0.17	-0.17	-1.25	-2.01	-1.27	0.69	-0.16	-0.12	-0.69	-0.82	-0.85	-0.35	-0.32	-1.33	-0.78	0.636656	0.484646	0.891211	0.753469	0.399589	0.531886	0.225897	0.955909	0.978934	0.818705	0.564955	0.141039	0.913105	0.658985	0.302037	0.440306	0.933093	0.888498	0.980757	0.991399	0.972902	0.98138	0.693142	0.993253	0.996168	0.984587	0.958411	0.60825	0.992266	0.951219	0.818579	0.892348	84.52	96.32	76.35	94.74	77.48	57.36	62.86	73.89	61.99	77.16	37.67	75.54	88.03	56.38	75.71	97.81	24.471	24.5489	24.4347	25.1297	25.0544	25.1068	25.0434	24.1271	24.5234	25.3831	24.8213	25.0253	24.236	25.311	24.6991	24.9198	80.4	72	79.8	172.5	122.7	67	56.8	148.8									1	1	1	1	1	1	1	1	80.4	72	79.8	172.5	122.7	67	56.8	148.8	1.25613e+07	1.06936e+07	1.19831e+07	2.41495e+07	2.20181e+07	7.62811e+06	1.21311e+07	1.96097e+07	1.71892e+07	1.53971e+07	1.70566e+07	3.68656e+07	2.62301e+07	1.43215e+07	1.21502e+07	3.18074e+07	17	14	15	18	17	13	17	18	High	High	High	High	High	High	High	High	High	High	High	High	High	High	High	High	High	High	High	High	High	High	High	High	High	High	High	High	High	High	High	Peak Found	High	High	High	High	High	High	High	High	High	High	High	High	High	High	High	High	1	0		2	Carbamidomethyl [C152; C158]
FALSE		High	Master Protein	-3693350042538765304	1143	Q9DCS9	NADH dehydrogenase [ubiquinone] 1 beta subcomplex subunit 10 OS=Mus musculus OX=10090 GN=Ndufb10 PE=1 SV=3	MPDSWDKDVYPEPPSRTPAPSPQTSLPNPITYLTKAYDLVVDWPVTLVREFIERQHAKNRTYYYHRQYRRVPDITECKEGDVLCIYEAEMQWRRDFKVDQEIMNIIQERLKACQQREGENYQQNCAKELEQFTKVTKAYQDRYLDLGAYYSARKCLAKQKQRMLEERKAARQEAAA	>sp|Q9DCS9|NDUBA_MOUSE NADH dehydrogenase [ubiquinone] 1 beta subcomplex subunit 10 OS=Mus musculus OX=10090 GN=Ndufb10 PE=1 SV=3	0	86.733	0	61	11	126	2	11	176	21	8.03	17374.6	116.84	47	57	69	57	9	10	cell organization and biogenesis;other metabolic processes	other membranes;mitochondrion		Pf10249	[GO:0005747]; GO:0045271; GO:0098800; GO:0005746; GO:0030964; GO:0098803; GO:1902495; GO:0098796; GO:0098798; GO:0005743; GO:0070469; GO:1990204; GO:1990351; GO:0032991; GO:0016020; GO:0005739; GO:0019866; GO:0031966; GO:0110165; GO:1902494; GO:0005575; GO:0043231; GO:0005737; GO:0031090; GO:0031967; GO:0005740; GO:0043227; GO:0043229; GO:0005622; GO:0031975; GO:0043226 [GO:0009060]; GO:0045333; GO:0015980; GO:0006091; GO:0044237; GO:0008152; GO:0009987; GO:0008150 [GO:0032981]; GO:0010257; GO:0033108; GO:0065003; GO:0007005; GO:0022607; GO:0043933; GO:0006996; GO:0016043; GO:0044085; GO:0071840; GO:0009987; GO:0008150 [GO:0042776]; GO:0015986; GO:0006119; GO:0006754; GO:0009060; GO:0009152; GO:0009206; GO:0046034; GO:0045333; GO:0006164; GO:0009150; GO:0009260; GO:0009145; GO:0009201; GO:0009205; GO:0015980; GO:0006163; GO:0009165; GO:0072522; GO:0009259; GO:0046390; GO:0009142; GO:0009144; GO:0009199; GO:0006091; GO:0009117; GO:0072521; GO:1901293; GO:0018130; GO:0019438; GO:0044271; GO:1901362; GO:1901566; GO:0019693; GO:0090407; GO:1901137; GO:0009141; GO:0044237; GO:0006753; GO:0006725; GO:0034641; GO:0046483; GO:1901360; GO:1901564; GO:0034654; GO:0044249; GO:1901576; GO:0006796; GO:0019637; GO:1901135; GO:0008152; GO:0009987; GO:0055086; GO:0006807; GO:0071704; GO:0006139; GO:0009058; GO:0006793; GO:0008150; GO:0044281; GO:0044238	68342	Ndufb10	mmu:68342; Q3UAE3; Q9DCS9	ENSMUSG00000040048	R-MMU-6799198	R-MMU-6799198; R-MMU-611105	Complex I biogenesis	WP1248; WP295	Oxidative phosphorylation; Electron transport chain	104	4	0.894	0.686	0.83	10.127	5.63	4.78	0.958	1.091	1.419	5.729	0.935	1.272	0.856	1.358	0.913	1.618	-0.16	-0.54	-0.27	3.34	2.49	2.26	-0.06	0.13	0.5	2.52	-0.1	0.35	-0.22	0.44	-0.13	0.69	0.8299	0.0943804	0.993697	0.000453051	0.0197847	0.00223102	0.476436	0.699064	0.171102	0.00918588	0.638905	0.276824	0.929226	0.460374	0.557906	0.225044	0.988896	0.479982	0.999362	0.0337725	0.483467	0.0767246	0.88966	0.958416	0.660371	0.222421	0.966449	0.764278	0.992266	0.88483	0.9532	0.729456	83.17	88.44	31.18	112.58	77.73	112.39	109.08	22.5	71.94	107.95	42.59	41.91	52.6	54.55	22.86	87.24	23.7458	23.7573	23.4365	23.1318	22.6017	22.6268	23.8764	23.2631	23.9054	22.5158	23.4424	24.0134	23.7823	23.541	23.2094	23.8607	144.1	100.5	101.6	15.7	103.7	103	124.7	106.6									1	1	1	1	1	1	1	1	144.1	100.5	101.6	15.7	103.7	103	124.7	106.6	8.44689e+06	5.62045e+06	5.73225e+06	744475	6.95279e+06	4.4465e+06	9.98044e+06	5.25249e+06	1.15287e+07	8.04083e+06	8.12929e+06	1.25211e+06	8.30012e+06	8.244e+06	9.98044e+06	8.52986e+06	10	9	9	5	9	10	10	9	High	High	High	High	High	High	High	High	High	High	High	Peak Found	Peak Found	High	High	High	High	High	High	High	High	High	High	High	High	High	High	High	High	High	High	High	High	High	High	High	High	High	High	High	High	High	High	High	High	High	High	High	1	0		0
FALSE		High	None	191812687135954151	1438	G3UW82	Myosin, heavy polypeptide 2, skeletal muscle, adult OS=Mus musculus OX=10090 GN=Myh2 PE=1 SV=1	MSSDAEMAVFGEAAPYLRKSEKERIEAQNRPFDAKTSVFVAEPKESFVKGTIQSKDAGKVTVKTEAGATLTVKEDQIFPMNPPKYDKIEDMAMMTHLHEPAVLYNLKERYAAWMIYTYSGLFCVTVNPYKWLPVYNPEVVAAYRGKKRQEAPPHIFSISDNAYQFMLTDRENQSILITGESGAGKTVNTKRVIQYFATIAVTGDKKKEEATSGKMQGTLEDQIISANPLLEAFGNAKTVRNDNSSRFGKFIRIHFGTTGKLASADIETYLLEKSRVTFQLKAERSYHIFYQITSNKKPELIEMLLITTNPYDYPFVSQGEISVASIDDQEELMATDSAIDILGFTNDEKVSIYKLTGAVMHYGNMKFKQKQREEQAEPDGTEVADKAAYLQGLNSADLLKALCYPRVKVGNEYVTKGQTVEQVTNAVGALAKAMYEKMFLWMVTRINQQLDTKQPRQYFIGVLDIAGFEIFDFNSLEQLCINFTNEKLQQFFNHHMFVLEQEEYKKEGIEWTFIDFGMDLAACIELIEKPMGIFSILEEECMFPKATDTSFKNKLYEQHLGKSANFQKPKVVKGKAEAHFSLIHYAGTVDYNITGWLDKNKDPLNETVVGLYQKSSVKTLAYLFSGAQTAEAEASSGGAAKKGAKKKGSSFQTVSALFRENLNKLMTNLRSTHPHFVRCIIPNETKTPGAMEHELVLHQLRCNGVLEGIRICRKGFPSRILYADFKQRYKVLNASAIPEGQYIDSKKASEKLLGSIDIDHTQYKFGHTKVFFKAGLLGLLEEMRDDKLAQLITRTQAMCRGFLARVEYQKMVERRESIFCIQYNIRAFMNVKHWPWMKLFFKIKPLLKSAETEKEMATMKEEFQKTKDDLAKSEAKRKELEEKMVSLLKEKNDLQLQVQAEAEGLADAEERCDQLIKTKIQLEAKIKEVTERAEDEEEINAELTAKKRKLEDECSELKKDIDDLELTLAKVEKEKHATENKVKNLTEEMAGLDETIAKLTKEKKALQEAHQQTLDDLQAEEDKVNTLTKAKIKLEQQVDDLEGSLEQEKKLRMDLERAKRKLEGDLKLAQESIMDIENEKQQLDERLKKKEFEMSNLQSKIEDEQAIGIQLQKKIKELQARIEELEEEIEAERASRAKAEKQRSDLSRELEEISERLEEAGGATSAQIEMNKKREAEFQKMRRDLEEATLQHEATAATLRKKHADSVAELGEQIDNLQRVKQKLEKEKSEMKMEIDDLASNVETVSKAKGNLEKMCRTLEDQVSELKSKEEEQQRLINDLTTQRGRLQTESGEFSRQLDEKEALVSQLSRGKQAFTQQIEELKRQLEEEVKAKNALAHALQSSRHDCDLLREQYEEEQESKAELQRALSKANSEVAQWRTKYETDAIQRTEELEEAKKKLAQRLQAAEEHVEAVNAKCASLEKTKQRLQNEVEDLMLDVERTNAACAALDKKQRNFDKILAEWKQKYEETHAELEASQKEARSLGTELFKMKNAYEESLDQLETLKRENKNLQQEISDLTEQIAEGGKRIHELEKIKKQVEQEKCELQAALEEAEASLEHEEGKILRIQLELNQVKSEIDRKIAEKDEEIDQLKRNHIRVVESMQSTLDAEIRSRNDAIRIKKKMEGDLNEMEIQLNHSNRMAAEALRNYRNTQGILKDTQLHLDDALRGQEDLKEQLAMVERRANLLQAEIEELRATLEQTERSRKIAEQELLDASERVQLLHTQNTSLINTKKKLETDISQIQGEMEDIVQEARNAEEKAKKAITDAAMMAEELKKEQDTSAHLERMKKNMEQTVKDLQLRLDEAEQLALKGGKKQIQKLEARVRELEGEVESEQKRNAEAVKGLRKHERRVKELTYQTEEDRKNILRLQDLVDKLQAKVKSYKRQAEEAEEQSNTNLSKFRKIQHELEEAEERADIAESQVNKLRVKSREVHTKIISEE	>tr|G3UW82|G3UW82_MOUSE Myosin, heavy polypeptide 2, skeletal muscle, adult OS=Mus musculus OX=10090 GN=Myh2 PE=1 SV=1	0	86.696	0	6	11	100	0	4	1942	223.1	5.77	13393.7	96.29	6	6	53	47	11	11	cell organization and biogenesis;stress response;other biological processes	cytoskeleton;ER/Golgi;other cell component	cytoskeletal activity;other molecular function	Pf00063, Pf01576, Pf02736	[GO:0000146]; GO:0003774; GO:0140657; GO:0003674 [GO:0001778]; GO:0007009; GO:0042060; GO:0061024; GO:0010256; GO:0009611; GO:0016043; GO:0006950; GO:0071840; GO:0050896; GO:0009987; GO:0008150 [GO:0005524]; GO:0032559; GO:0035639; GO:0030554; GO:0032555; GO:0043168; GO:1901265; GO:0017076; GO:0032553; GO:0043167; GO:0097159; GO:1901363; GO:0000166; GO:0097367; GO:0005488; GO:0036094; GO:0003674 [GO:0005794]; GO:0043231; GO:0005737; GO:0012505; GO:0043227; GO:0043229; GO:0110165; GO:0005622; GO:0043226; GO:0005575 [GO:0005826]; GO:0070938; GO:0030864; GO:0032153; GO:0110165; GO:0030863; GO:0015629; GO:0005575; GO:0005856; GO:0005938; GO:0043232; GO:0005737; GO:0071944; GO:0043228; GO:0043229; GO:0005622; GO:0043226 [GO:0005859]; GO:0016460; GO:0043292; GO:0016459; GO:0043232; GO:0099512; GO:0005737; GO:0032991; GO:0015629; GO:0043228; GO:0043229; GO:0099081; GO:0110165; GO:0005622; GO:0005575; GO:0005856; GO:0043226; GO:0099080 [GO:0005911]; GO:0070161; GO:0030054; GO:0110165; GO:0005575 [GO:0006936]; GO:0003012; GO:0003008; GO:0032501; GO:0008150 [GO:0014823]; GO:0050896; GO:0008150 [GO:0016460]; GO:0016459; GO:0032991; GO:0015629; GO:0005575; GO:0005856; GO:0043232; GO:0043228; GO:0043229; GO:0043226; GO:0005622; GO:0110165 [GO:0030016]; GO:0043292; GO:0043232; GO:0099512; GO:0005737; GO:0043228; GO:0043229; GO:0099081; GO:0110165; GO:0005622; GO:0043226; GO:0099080; GO:0005575 [GO:0031672]; GO:0110165; GO:0030017; GO:0005575; GO:0030016; GO:0043292; GO:0043232; GO:0099512; GO:0005737; GO:0043228; GO:0043229; GO:0099081; GO:0005622; GO:0043226; GO:0099080 [GO:0032982]; GO:0099512; GO:0099081; GO:0099080; GO:0110165; GO:0005575 [GO:0032991]; GO:0005575 [GO:0051015]; GO:0003779; GO:0044877; GO:0008092; GO:0005488; GO:0005515; GO:0003674 [GO:0070252]; GO:0030048; GO:0030029; GO:0009987; GO:0008150	17882	Myh2	G3UW82; mmu:17882	ENSMUSG00000033196	R-MMU-2029482	R-MMU-2029482	Regulation of actin dynamics for phagocytic cup formation			84	1	0.578	0.857	1.562	0.054	0.238	0.153	2.383	2.672	1.386	3.238	3.185	0.785	3.011	0.07	0.101	0.082	-0.79	-0.22	0.64	-4.21	-2.07	-2.71	1.25	1.42	0.47	1.7	1.67	-0.35	1.59	-3.84	-3.31	-3.61	0.494937	0.645734	0.381088	0.0105337	0.458428	0.0369008	0.367936	0.0760853	0.541612	0.0716761	0.0143229	0.789209	0.0563139	2.59294e-07	0.00075647	8.45224e-05	0.878753	0.927164	0.844835	0.225948	0.972902	0.434977	0.835317	0.494066	0.949328	0.667508	0.213802	0.97544	0.389115	2.42104e-05	0.0192746	0.00397942	35.98	125.5	123.86	143.32	110.65	126.51	100.92	123.69	36.37	60.72	143.26	49.34	137.61	101.74	103.34	38.18	17.731	17.1942	18.2626	21.2455	21.338	21.3007	18.0813	20.0693	18.4809	23.1473	20.1456	18.9119	20.1351	22.7556	22.8839	22.7539	5.1	13.8	10.3	168.9	17.2	75.7	15.2	493.8									1	1	1	1	1	1	1	1	5.1	13.8	10.3	168.9	17.2	75.7	15.2	493.8	26514.8	191041	123447	2.45973e+06	250822	909099	242416	6.83077e+06	113414	308745	230458	3.78599e+06	386596	1.69707e+06	340207	1.10669e+07	2	1	1	3	2	3	1	5	High	High	High	Peak Found	Peak Found	Peak Found	High	Peak Found	Not Found	High	Peak Found	Not Found	High	Peak Found	Not Found	High	Peak Found	Not Found	Peak Found	Peak Found	Not Found	Not Found	Peak Found	Not Found	Not Found	Peak Found	Not Found	Not Found	High	Not Found	Peak Found	Not Found	Peak Found	Peak Found	Peak Found	High	High	High	Peak Found	High	Peak Found	Peak Found	Peak Found	High	High	High	Peak Found	High	1	0		0
FALSE		High	None	1881503370988557557	2676	H3BK90	ATPase family, AAA domain-containing 3A (Fragment) OS=Mus musculus OX=10090 GN=Atad3a PE=1 SV=1	XQARAQYQDKLARQRYEDQLKQQQLLNEENLRKQEESVQKQEAIRRATVEREMELRHKNEMLRVEAEARARAKADRENADIIREQIRLKAAEHRQTILESIRTAGTLLGEGFRAFVTDWDKVTATVAGLTLLAVGVYSAKNATSVAGRYIEARLGKPSLVRETSRISVLEALRHPIQVSRRLVSRPQDALEGVILSPGGTGPRYCHRNKKYQEEQKPV	>tr|H3BK90|H3BK90_MOUSE ATPase family, AAA domain-containing 3A (Fragment) OS=Mus musculus OX=10090 GN=Atad3a PE=1 SV=1	0	86.625	0	45	13	205	0	13	218	24.9	9.85	22283.3	242.24	33	45	101	104	12	13	cell organization and biogenesis	mitochondrion		Pf12037	[GO:0005739]; GO:0043231; GO:0005737; GO:0043227; GO:0043229; GO:0110165; GO:0005622; GO:0043226; GO:0005575 [GO:0007005]; GO:0006996; GO:0016043; GO:0071840; GO:0009987; GO:0008150		Atad3a	H3BK90	ENSMUSG00000029036						16	0	0.517	0.924	0.613	0.724	0.421	0.79	1.24	1.527	1.256	0.942	0.612	1.032	0.737	0.921	0.652	0.938	-0.95	-0.11	-0.71	-0.47	-1.25	-0.34	0.31	0.61	0.33	-0.09	-0.71	0.05	-0.44	-0.12	-0.62	-0.09	0.0672309	0.58366	0.373666	0.751613	0.751705	0.764236	0.792978	0.230443	0.295028	0.744542	0.681718	0.653374	0.794437	0.902581	0.935546	0.900331	0.428347	0.909463	0.842454	0.991399	0.989248	0.992525	0.966638	0.762554	0.799543	0.977053	0.970772	0.946848	0.985036	0.996831	0.995869	0.982362	70.3	32.3	52.29	20.93	59.53	38.79	33.58	39.66	31	34.83	47.76	60.74	57.29	49.08	10.08	96.04	23.8444	24.2975	23.8561	24.4197	24.0196	24.4276	24.5448	23.148	25.021	24.3046	24.1572	25.1758	24.747	24.4397	23.6331	24.9407	95.7	47.1	100.5	127.4	115.8	56.9	162	94.5									1	1	1	1	1	1	1	1	95.7	47.1	100.5	127.4	115.8	56.9	162	94.5	1.02484e+07	4.81303e+06	1.03712e+07	1.21938e+07	1.42272e+07	4.48155e+06	2.36748e+07	8.52795e+06	1.39875e+07	6.88326e+06	1.46942e+07	1.86204e+07	1.69272e+07	8.30899e+06	2.36748e+07	1.38166e+07	12	12	12	11	12	12	12	12	High	High	High	High	High	High	High	High	High	High	High	High	High	High	High	High	High	High	High	High	High	High	High	High	High	High	High	High	Peak Found	High	High	High	High	High	High	High	High	High	High	High	High	High	High	High	High	High	High	High	1	0		0
FALSE		High	None	-2140777216511808877	653	A0A3B2W820	60S ribosomal protein L10a OS=Mus musculus OX=10090 GN=Rpl10a PE=1 SV=1	MSSKVSRDTLYEAVREVLHGNQRKRRKFLETVELQISLKNYDPQKDKRFSGTVRLKSTPRPKFSVCVLGDQQHCDEAKAVDIPHMDIEALKKLNKNKKLVKKLGAVFGRRCWPREDDR	>tr|A0A3B2W820|A0A3B2W820_MOUSE 60S ribosomal protein L10a OS=Mus musculus OX=10090 GN=Rpl10a PE=1 SV=1	0	86.459	0	58	11	346	0	11	118	13.8	9.91	36345.2	278.47	58	56	176	170	11	10				Pf00687			Rpl10a	A0A3B2W820	ENSMUSG00000037805						1	0	0.818	0.833	0.818	0.969	0.792	0.966	1.223	2.08	1.895	1.293	1.86	1.832	0.895	0.773	1.672	1.566	-0.29	-0.26	-0.29	-0.05	-0.34	-0.05	0.29	1.06	0.92	0.37	0.89	0.87	-0.16	-0.37	0.74	0.65	0.633026	0.34286	0.923162	0.513767	0.754425	0.556484	0.832974	0.0366954	0.0165679	0.45518	0.0457276	0.0260012	0.841965	0.607437	0.0978572	0.274294	0.931236	0.831089	0.986198	0.950545	0.989248	0.98138	0.967554	0.339421	0.164689	0.952718	0.413061	0.25657	0.99168	0.932612	0.510026	0.781193	84.48	46.32	71.59	47.04	84.47	30.58	80.8	90.78	38.89	41.73	96.63	38.71	74.49	81.28	52.87	49.99	25.4711	25.4182	25.3695	25.3796	25.3296	25.2711	25.5453	25.703	26.1962	25.5884	25.7664	26.2717	26.3936	25.7328	25.9067	26.372	82	80.6	73.9	75	74.4	148.9	140.3	124.9									1	1	1	1	1	1	1	1	82	80.6	73.9	75	74.4	148.9	140.3	124.9	2.40007e+07	2.25129e+07	2.0837e+07	1.96539e+07	2.49664e+07	3.21109e+07	5.60503e+07	3.07966e+07	3.27865e+07	3.22495e+07	2.95556e+07	2.99903e+07	2.97657e+07	5.95575e+07	5.61006e+07	4.99507e+07	11	11	11	12	10	11	11	11	High	High	High	High	High	High	High	High	High	High	High	High	High	High	High	High	High	High	High	High	High	High	High	High	High	High	High	High	High	High	High	High	High	High	High	High	High	High	High	High	High	High	High	High	High	High	High	High	1	1	Acetyl [K4]	2	Carbamidomethyl [C66; C74]	Acetyl [K4]
FALSE		High	None	-3930677999806017882	270	B8JJ91	Apoptotic chromatin condensation inducer in the nucleus OS=Mus musculus OX=10090 GN=Acin1 PE=1 SV=1	MSPADRCRFTNTIESAYYQQPGPLPPLPPERPVQPNSGFAKGINSTSRGRKKIMMFSDSRAGEEKEEVTMDTSENRPENEVPEPPLPVADQVSNDERPEGGAEEEEKKESSMPKSFKRKISVVSATKGVQAGNSDTEGGQPGRKRRWGASTAATQKKPSISITTESLKSLIPDIKPLAGQEAVVDLHADDSRISEDETERNGDDGTHDKGLKICRTVTQVVPAEGQENGQREEEEEKEPEAELPAPPQVSVEVALPPPVEHEVKKVTLGDTLTRRSISQQKSGVSITIDDPVRTAQVPSPPRGKISNIVHISNLVRPFTLGQLKELLGRTGTLVEEAFWIDKIKSHCFVTYSTVEEAVATRTALHGVKWPQSNPKFLCADYAEQDELDYHRGLLVDRPSETKAEEQGAPRPLHPPPPPPVQPPPHPRAEQREQERAVREQWAEREREMERRERTRSEREWDRDKVREGPRSRSRSRDRRRKERAKSKEKKSEKKEKAQEEPPAKLLDDLFRKTKAAPCIYWLPLTESQIVQKEAEQAERAKEREKRRKEREEEEQKEREKEAERERNRQLEREKRREHSRERERDRERERDRGDRERERERDRDRGRERDRRDTKRHSRSRSRSTPVRDRGGRR	>tr|B8JJ91|B8JJ91_MOUSE Apoptotic chromatin condensation inducer in the nucleus OS=Mus musculus OX=10090 GN=Acin1 PE=1 SV=1	0	86.42	0	36	13	128	0	13	634	73	8.76	9044.88	155.66	13	36	42	86	7	13			nucleic acid binding activity	Pf16294	[GO:0003676]; GO:0097159; GO:1901363; GO:0005488; GO:0003674	56215	Acin1	B8JJ91	ENSMUSG00000022185				WP310	mRNA processing	6	1	1.027	1.313	1.094	0.733	0.879	0.968	2.025	0.901	1.371	0.923	0.631	1.478	0.555	1.397	0.768	1.242	0.04	0.39	0.13	-0.45	-0.19	-0.05	1.02	-0.15	0.45	-0.12	-0.67	0.56	-0.85	0.48	-0.38	0.31	0.883299	0.489641	0.429885	0.727084	0.608119	0.488028	0.0402282	0.834802	0.182538	0.859624	0.729064	0.118414	0.350489	0.41865	0.785476	0.512616	0.996054	0.88965	0.868535	0.991399	0.986507	0.973098	0.302956	0.98009	0.679204	0.988764	0.980189	0.567136	0.838556	0.859226	0.980125	0.919324	97.12	90.31	88.29	125.14	120.47	40.72	128.14	90.66	81.47	37.58	24.45	90.15	117.93	96.19	52.26	101.03	22.9604	22.9575	23.0553	22.9943	23.0896	23.087	25.2602	22.7435	27.6173	23.0071	25.2187	27.826	27.6054	25.2629	22.6378	27.6139	14.8	17.9	17.6	20	123.5	14.1	574.1	17.9									1	1	1	1	1	1	1	1	14.8	17.9	17.6	20	123.5	14.1	574.1	17.9	3.79534e+06	4.36628e+06	4.34989e+06	4.56008e+06	3.63921e+07	2.6558e+06	2.01541e+08	3.87016e+06	5.19808e+06	6.2915e+06	6.1966e+06	7.01389e+06	4.33818e+07	4.96006e+06	2.01581e+08	6.29784e+06	10	8	9	9	9	10	10	10	High	High	High	High	High	High	High	High	High	High	High	High	High	High	High	High	High	High	High	High	High	High	High	High	High	High	High	High	High	High	High	High	High	High	High	High	High	High	High	High	High	High	High	High	High	High	High	High	1	0		0
FALSE		High	None	-3059496148416524359	270	B8JJ92	Apoptotic chromatin condensation inducer in the nucleus OS=Mus musculus OX=10090 GN=Acin1 PE=1 SV=1	MMFSDSRAGEEKEEVTMDTSENRPENEVPEPPLPVADQVSNDERPEGGAEEEEKKESSMPKSFKRKISVVSTKGVQAGNSDTEGGQPGRKRRWGASTAATQKKPSISITTESLKSLIPDIKPLAGQEAVVDLHADDSRISEDETERNGDDGTHDKGLKICRTVTQVVPAEGQENGQREEEEEKEPEAELPAPPQVSVEVALPPPVEHEVKKVTLGDTLTRRSISQQKSGVSITIDDPVRTAQVPSPPRGKISNIVHISNLVRPFTLGQLKELLGRTGTLVEEAFWIDKIKSHCFVTYSTVEEAVATRTALHGVKWPQSNPKFLCADYAEQDELDYHRGLLVDRPSETKAEEQGAPRPLHPPPPPPVQPPPHPRAEQREQERAVREQWAEREREMERRERTRSEREWDRDKVREGPRSRSRSRDRRRKERAKSKEKKSEKKEKAQEEPPAKLLDDLFRKTKAAPCIYWLPLTESQIVQKEAEQAERAKEREKRRKEREEEEQKEREKEAERERNRQLEREKRREHSRERERDRERERDRGDRERERERDRDRGRERDRRDTKRHSRSRSRSTPVRDRGGRR	>tr|B8JJ92|B8JJ92_MOUSE Apoptotic chromatin condensation inducer in the nucleus OS=Mus musculus OX=10090 GN=Acin1 PE=1 SV=1	0	86.42	0	39	13	128	0	13	580	67.1	8.09	9044.88	155.66	14	39	42	86	7	13			nucleic acid binding activity	Pf16294	[GO:0003676]; GO:0097159; GO:1901363; GO:0005488; GO:0003674		Acin1	B8JJ92	ENSMUSG00000022185						6	0	1.027	1.313	1.094	0.733	0.879	0.968	2.025	0.901	1.371	0.923	0.631	1.478	0.555	1.397	0.768	1.242	0.04	0.39	0.13	-0.45	-0.19	-0.05	1.02	-0.15	0.45	-0.12	-0.67	0.56	-0.85	0.48	-0.38	0.31	0.883299	0.489641	0.429885	0.727084	0.608119	0.488028	0.0402282	0.834802	0.182538	0.859624	0.729064	0.118414	0.350489	0.41865	0.785476	0.512616	0.996054	0.88965	0.868535	0.991399	0.986507	0.973098	0.302956	0.98009	0.679204	0.988764	0.980189	0.567136	0.838556	0.859226	0.980125	0.919324	97.12	90.31	88.29	125.14	120.47	40.72	128.14	90.66	81.47	37.58	24.45	90.15	117.93	96.19	52.26	101.03	22.9604	22.9575	23.0553	22.9943	23.0896	23.087	25.2602	22.7435	27.6173	23.0071	25.2187	27.826	27.6054	25.2629	22.6378	27.6139	14.8	17.9	17.6	20	123.5	14.1	574.1	17.9									1	1	1	1	1	1	1	1	14.8	17.9	17.6	20	123.5	14.1	574.1	17.9	3.79534e+06	4.36628e+06	4.34989e+06	4.56008e+06	3.63921e+07	2.6558e+06	2.01541e+08	3.87016e+06	5.19808e+06	6.2915e+06	6.1966e+06	7.01389e+06	4.33818e+07	4.96006e+06	2.01581e+08	6.29784e+06	10	8	9	9	9	10	10	10	High	High	High	High	High	High	High	High	High	High	High	High	High	High	High	High	High	High	High	High	High	High	High	High	High	High	High	High	High	High	High	High	High	High	High	High	High	High	High	High	High	High	High	High	High	High	High	High	1	0		0
FALSE		High	None	-592096399240684178	270	Q9JIX8-2	Isoform 2 of Apoptotic chromatin condensation inducer in the nucleus OS=Mus musculus OX=10090 GN=Acin1	MMFSDSRAGEEKEEVTMDTSENRPENEVPEPPLPVADQVSNDERPEGGAEEEEKKESSMPKSFKRKISVVSATKGVQAGNSDTEGGQPGRKRRWGASTAATQKKPSISITTESLKSLIPDIKPLAGQEAVVDLHADDSRISEDETERNGDDGTHDKGLKICRTVTQVVPAEGQENGQREEEEEKEPEAELPAPPQVSVEVALPPPVEHEVKKVTLGDTLTRRSISQQKSGVSITIDDPVRTAQVPSPPRGKISNIVHISNLVRPFTLGQLKELLGRTGTLVEEAFWIDKIKSHCFVTYSTVEEAVATRTALHGVKWPQSNPKFLCADYAEQDELDYHRGLLVDRPSETKAEEQGAPRPLHPPPPPPVQPPPHPRAEQREQERAVREQWAEREREMERRERTRSEREWDRDKVREGPRSRSRSRDRRRKERAKSKEKKSEKKEKAQEEPPAKLLDDLFRKTKAAPCIYWLPLTESQIVQKEAEQAERAKEREKRRKEREEEEQKEREKEAERERNRQLEREKRREHSRERERDRERERDRGDRERERERDRDRGRERDRRDTKRHSRSRSRSTPVRDRGGRR	>sp|Q9JIX8-2|ACINU_MOUSE Isoform 2 of Apoptotic chromatin condensation inducer in the nucleus OS=Mus musculus OX=10090 GN=Acin1	0	86.42	0	39	13	128	0	13	581	67.1	8.09	9044.88	155.66	14	39	42	86	7	13							Acin1	Q9JIX8-2							0	0	1.027	1.313	1.094	0.733	0.879	0.968	2.025	0.901	1.371	0.923	0.631	1.478	0.555	1.397	0.768	1.242	0.04	0.39	0.13	-0.45	-0.19	-0.05	1.02	-0.15	0.45	-0.12	-0.67	0.56	-0.85	0.48	-0.38	0.31	0.883299	0.489641	0.429885	0.727084	0.608119	0.488028	0.0402282	0.834802	0.182538	0.859624	0.729064	0.118414	0.350489	0.41865	0.785476	0.512616	0.996054	0.88965	0.868535	0.991399	0.986507	0.973098	0.302956	0.98009	0.679204	0.988764	0.980189	0.567136	0.838556	0.859226	0.980125	0.919324	97.12	90.31	88.29	125.14	120.47	40.72	128.14	90.66	81.47	37.58	24.45	90.15	117.93	96.19	52.26	101.03	22.9604	22.9575	23.0553	22.9943	23.0896	23.087	25.2602	22.7435	27.6173	23.0071	25.2187	27.826	27.6054	25.2629	22.6378	27.6139	14.8	17.9	17.6	20	123.5	14.1	574.1	17.9									1	1	1	1	1	1	1	1	14.8	17.9	17.6	20	123.5	14.1	574.1	17.9	3.79534e+06	4.36628e+06	4.34989e+06	4.56008e+06	3.63921e+07	2.6558e+06	2.01541e+08	3.87016e+06	5.19808e+06	6.2915e+06	6.1966e+06	7.01389e+06	4.33818e+07	4.96006e+06	2.01581e+08	6.29784e+06	10	8	9	9	9	10	10	10	High	High	High	High	High	High	High	High	High	High	High	High	High	High	High	High	High	High	High	High	High	High	High	High	High	High	High	High	High	High	High	High	High	High	High	High	High	High	High	High	High	High	High	High	High	High	High	High	1	0		0
FALSE		High	Master Protein	-7867903856372463784	298	Q99LP6	GrpE protein homolog 1, mitochondrial OS=Mus musculus OX=10090 GN=Grpel1 PE=1 SV=1	MAARCVRLARRSLPALALSFRPSPRLLCTATKQKNNGQNLDEDLGHCEPKTDPPSADKTLLEEKAKLEEQLRETMEKYKRALADTENLRQRSQKLVEEAKLYGIQGFCKDLLEVADILEKATQSVPKEEISNNNPHLKSLYEGLVMTEVQIQKVFTKHGLLRLDPIGAKFDPYEHEALFHTPVEGKEPGTVALVSKVGYKLHGRTLRPALVGVVKDA	>sp|Q99LP6|GRPE1_MOUSE GrpE protein homolog 1, mitochondrial OS=Mus musculus OX=10090 GN=Grpel1 PE=1 SV=1	0	86.419	0	64	14	293	14	14	217	24.3	8.38	30127.8	326.8	64	64	134	159	12	14	cell organization and biogenesis;transport;other biological processes	other membranes;mitochondrion;nucleus	other molecular function	Pf01025	[GO:0000774]; GO:0030554; GO:0060590; GO:0017076; GO:0098772; GO:0000166; GO:0003674; GO:0036094; GO:1901265; GO:0005488; GO:0097159; GO:1901363 [GO:0001405]; GO:0098800; GO:0005744; GO:0005759; GO:0098796; GO:0098798; GO:0005743; GO:0070013; GO:0005739; GO:0032991; GO:0016020; GO:0019866; GO:0031966; GO:0043233; GO:0043229; GO:0043231; GO:0005737; GO:0005575; GO:0110165; GO:0031090; GO:0031967; GO:0005740; GO:0031974; GO:0043226; GO:0005622; GO:0043227; GO:0031975 [GO:0001671]; GO:0140677; GO:0098772; GO:0003674 [GO:0005654]; GO:0110165; GO:0031981; GO:0005575; GO:0070013; GO:0005634; GO:0043233; GO:0043229; GO:0043231; GO:0031974; GO:0043226; GO:0005622; GO:0043227 [GO:0005759]; GO:0070013; GO:0005739; GO:0043233; GO:0043229; GO:0043231; GO:0005737; GO:0031974; GO:0043226; GO:0005622; GO:0043227; GO:0110165; GO:0005575 [GO:0006457]; GO:0009987; GO:0008150 [GO:0030150]; GO:0006839; GO:0044743; GO:0065002; GO:0072655; GO:1990542; GO:0006626; GO:0046907; GO:0071806; GO:0072594; GO:0006886; GO:0070585; GO:0055085; GO:0006605; GO:0007005; GO:0006810; GO:0051641; GO:0051649; GO:0015031; GO:0033365; GO:0045184; GO:0008104; GO:0009987; GO:0006996; GO:0051234; GO:0051179; GO:0071702; GO:0071705; GO:0070727; GO:0008150; GO:0016043; GO:0033036; GO:0071840 [GO:0042802]; GO:0005515; GO:0005488; GO:0003674 [GO:0042803]; GO:0042802; GO:0046983; GO:0005515; GO:0005488; GO:0003674 [GO:0051082]; GO:0005515; GO:0005488; GO:0003674 [GO:0051087]; GO:0005515; GO:0005488; GO:0003674 [GO:0051117]; GO:0019899; GO:0005515; GO:0005488; GO:0003674	17713	Grpel1	mmu:17713; Q3TSZ3; Q99LP6	ENSMUSG00000029198						87	0	1.106	1.012	1.004	0.93	1.148	1.236	1.023	0.668	1.068	1.662	0.973	0.994	0.709	0.403	0.39	0.406	0.15	0.02	0.01	-0.1	0.2	0.31	0.03	-0.58	0.1	0.73	-0.04	-0.01	-0.5	-1.31	-1.36	-1.3	0.680772	0.846019	0.63938	0.544626	0.495779	0.346343	0.659354	0.42559	0.605574	0.280205	0.552553	0.740225	0.72476	0.0492768	0.286197	0.144869	0.947839	0.9751	0.953506	0.955968	0.979335	0.954277	0.944482	0.88504	0.953634	0.93973	0.958411	0.965747	0.976465	0.385621	0.80782	0.621469	46.98	64.84	50.08	72.49	37.13	85.17	55.72	64	67.77	58.65	38.31	41.37	61.1	68.94	79.01	90.33	24.9511	24.7973	24.8824	24.9342	25.0117	24.8646	24.9765	24.7731	25.0651	25.3606	24.8017	25.2154	24.9692	25.3922	25.1767	25.5056	85	99.3	79.6	103.6	85.5	87.2	86.5	173.3									1	1	1	1	1	1	1	1	85	99.3	79.6	103.6	85.5	87.2	86.5	173.3	1.53329e+07	1.71038e+07	1.38232e+07	1.67248e+07	1.76786e+07	1.15668e+07	2.12793e+07	2.63591e+07	2.09395e+07	2.44606e+07	1.96115e+07	2.5519e+07	2.10601e+07	2.14847e+07	2.13069e+07	4.27059e+07	13	14	13	13	13	12	13	14	High	High	High	High	High	High	High	High	High	High	High	High	High	High	High	High	High	High	High	High	High	High	High	High	High	High	High	High	High	High	High	High	High	High	High	High	High	High	High	High	High	High	High	High	High	High	High	High	1	0		1	Carbamidomethyl [C47]
FALSE		High	Master Protein	6547148270027820441	2583	Q91ZJ5	UTP--glucose-1-phosphate uridylyltransferase OS=Mus musculus OX=10090 GN=Ugp2 PE=1 SV=3	MSRFVQDLSKAMSQDGASQFQEVILQELELSVKKELEKILTTAASHEFEHTKKDLDGFRKLFHRFLQEKGPSVDWGKIQRPPEDSIQPYEKIKARGLPDNISSVLNKLVVVKLNGGLGTSMGCKGPKSLIGVRNENTFLDLTVQQIEHLNKTYNTDVPLVLMNSFNTDEDTKKILQKYNHCRVKIYTFNQSRYPRINKESLLPIAKDVSYSGENTEAWYPPGHGDIYASFYNSGLLDTFIEEGKEYIFVSNIDNLGATVDLYILNHLMNPPNGKRCEFVMEVTNKTRADVKGGTLTQYEGKLRLVEIAQVPKAHVDEFKSVSKFKIFNTNNLWISLGAVKRLQEQNAIDMEIIVNPKTLDGGLNVIQLETAVGAAIKSFENSLGINVPRSRFLPVKTTSDLLLVMSNLYSLNAGSLTMSEKREFPTVPLVKLGSSFTKVQDYLRRFESIPDMLELDHLTVSGDVTFGKNVSLKGTVIIIANHGDRIDIPPGAVLENKIVSGNLRILDH	>sp|Q91ZJ5|UGPA_MOUSE UTP--glucose-1-phosphate uridylyltransferase OS=Mus musculus OX=10090 GN=Ugp2 PE=1 SV=3	0	86.398	0	39	17	213	2	17	508	56.9	7.61	21430.2	192.54	33	39	103	110	15	17	other metabolic processes;developmental processes	other cell component	other molecular function	Pf01704	[GO:0003983]; GO:0051748; GO:0070569; GO:0016779; GO:0016772; GO:0016740; GO:0003824; GO:0003674 [GO:0005536]; GO:0048029; GO:0030246; GO:0036094; GO:0005488; GO:0003674 [GO:0005737]; GO:0110165; GO:0005622; GO:0005575 [GO:0005977]; GO:0006073; GO:0006112; GO:0044042; GO:0044264; GO:0015980; GO:0005976; GO:0044260; GO:0044262; GO:0006091; GO:0005975; GO:0043170; GO:0044237; GO:0044238; GO:0071704; GO:0008152; GO:0009987; GO:0008150 [GO:0005978]; GO:0005977; GO:0009250; GO:0006073; GO:0006112; GO:0033692; GO:0044042; GO:0044264; GO:0015980; GO:0000271; GO:0034637; GO:0034645; GO:0005976; GO:0044260; GO:0044262; GO:0006091; GO:0009059; GO:0016051; GO:0044249; GO:0005975; GO:0043170; GO:0044237; GO:1901576; GO:0009058; GO:0044238; GO:0071704; GO:0008152; GO:0009987; GO:0008150 [GO:0006011]; GO:0006793; GO:0009225; GO:0044237; GO:0055086; GO:1901135; GO:0008152; GO:0009987; GO:0006139; GO:0044281; GO:0071704; GO:0008150; GO:0006725; GO:0034641; GO:0044238; GO:0046483; GO:1901360; GO:0006807 [GO:0007420]; GO:0048513; GO:0007417; GO:0060322; GO:0048856; GO:0048731; GO:0007399; GO:0032502; GO:0007275; GO:0008150; GO:0032501 [GO:0019255]; GO:0006796; GO:0019637; GO:1901135; GO:0006793; GO:0071704; GO:0044237; GO:0008152; GO:0009987; GO:0008150 [GO:0032557]; GO:0019103; GO:0032553; GO:0000166; GO:0097367; GO:0036094; GO:1901265; GO:0005488; GO:0097159; GO:1901363; GO:0003674 [GO:0042802]; GO:0005515; GO:0005488; GO:0003674 [GO:0046872]; GO:0043169; GO:0043167; GO:0005488; GO:0003674	216558	Ugp2	mmu:216558; Q8R3D2; Q91ZJ5	ENSMUSG00000001891	R-MMU-173599; R-MMU-3322077	R-MMU-173599; R-MMU-3322077	Formation of the active cofactor, UDP-glucuronate; Glycogen synthesis	WP1241; WP317; WP544	Glucuronidation; Glycogen metabolism; Exercise-induced circadian regulation	85	5	0.628	1.232	0.39	0.383	0.168	0.442	1.396	1.267	0.712	0.595	0.421	0.589	0.643	0.898	0.553	0.61	-0.67	0.3	-1.36	-1.38	-2.57	-1.18	0.48	0.34	-0.49	-0.75	-1.25	-0.76	-0.64	-0.16	-0.86	-0.71	0.209421	0.568684	0.0332014	0.674803	0.219072	0.591904	0.488377	0.40756	0.414456	0.777289	0.222251	0.198795	0.551159	0.858428	0.67912	0.516925	0.682832	0.909463	0.294657	0.9765	0.925223	0.98138	0.896075	0.875052	0.883547	0.97709	0.80442	0.681582	0.94243	0.993892	0.963964	0.919938	55.55	72.13	83.14	56.09	80.19	25.5	45.33	96.63	37.29	30.05	63.13	42.34	80.38	23.68	87.83	44.84	23.9828	23.9292	23.9183	24.5923	24.5854	24.5504	24.2665	23.6765	23.8751	24.6264	24.0198	24.2237	23.6252	24.3091	23.7525	23.9946	86.1	89.4	81.6	195.2	106.4	72.8	58.6	109.9									1	1	1	1	1	1	1	1	86.1	89.4	81.6	195.2	106.4	72.8	58.6	109.9	8.34909e+06	8.22894e+06	7.62503e+06	1.69452e+07	1.18313e+07	5.1782e+06	7.7604e+06	8.95406e+06	1.13974e+07	1.18308e+07	1.08034e+07	2.58456e+07	1.40855e+07	9.63815e+06	7.7604e+06	1.45421e+07	14	12	15	15	14	13	15	14	High	High	High	High	High	High	High	High	High	High	High	High	High	High	High	High	High	High	High	High	High	High	High	High	High	High	High	High	High	High	High	High	High	High	High	High	High	High	High	High	High	High	High	High	High	High	High	High	1	0		1	Carbamidomethyl [C123]
FALSE		High	Master Protein	-2460562805194673127	1352	B7FAV1	Filamin, alpha (Fragment) OS=Mus musculus OX=10090 GN=Flna PE=1 SV=1	DAEMPATEKDLAEDAPWKKIQQNTFTRWCNEHLKCVSKRIANLQTDLSDGLRLIALLEVLSQKKMHRKHNQRPTFRQMQLENVSVALEFLDRESIKLVSIDSKAIVDGNLKLILGLIWTLILHYSISMPMWDEEEDEEAKKQTPKQRLLGWIQNKLPQLPITNFSRDWQSGRALGALVDSCAPGLCPDWDSWDASKPVNNAREAMQQADDWLGIPQVITPEEIVDPNVDEHSVMTYLSQFPKAKLKPGAPLRPKLNPKKARAYGPGIEPTGNMVKKRAEFTVETRSAGQGEVLVYVEDPAGHQEEAKVTANNDKNRTFSVWYVPEVTGTHKVTVLFAGQHIAKSPFEVYVDKSQGDASKVTAQGPGLEPSGNIANKTTYFEIFTAGAGMGEVEVVIQDPTGQKGTVEPQLEARGDSTYRCSYQPTMEGVHTVHVTFAGVPIPRSPYTVTVGQACNPAACRAIGRGLQPKGVRVKETADFKVYTKGAGSGELKVTVKGPKGEERVKQKDLGDGVYGFEYYPTIPGTYTVTITWGGQNIGRSPFEVKVGTECGNQKVRAWGPGLEGGIVGKSADFVVEAIGDDVGTLGFSVEGPSQAKIECDDKGDGSCDVRYWPQEAGEYAVHVLCNSEDIRLSPFMADIREAPQDFHPDRVKARGPGLEKTGVAVNKPAEFTVDAKHAGKAPLRVQVQDNEGCSVEATVKDNGNGTYSCSYVPRKPVKHTAMVSWGGVSIPNSPFRVNVGAGSHPNKVKVYGPGVAKTGLKAHEPTYFTVDCTEAGQGDVSIGIKCAPGVVGPTEADIDFDIIRNDNDTFTVKYTPCGAGSYTIMVLFADQATPTSPIRVKVEPSHDASKVKAEGPGLNRTGVELGKPTHFTVNAKTAGKGKLDVQFSGLAKGDAVRDVDIIDHHDNTYTVKYIPVQQGPVGVNVTYGGDHIPKSPFSVGVSPSLDLSKIKVSGLGDKVDVGKDQEFTVKSKGAGGQGKVASKIVSPSGAAVPCKVEPGLGADNSVVRFVPREEGPYEVEVTYDGVPVPGSPFPLEAVAPTKPSKVKAFGPGLQGGNAGSPARFTIDTKGAGTGGLGLTVEGPCEAQLECLDNGDGTCSVSYVPTEPGDYNINILFADTHIPGSPFKAHVAPCFDASKVKCSGPGLERATAGEVGQFQVDCSSAGSAELTIEICSEAGLPAEVYIQDHGDGTHTITYIPLCPGAYTVTIKYGGQPVPNFPSKLQVEPAVDTSGVQCYGPGIEGQGVFREATTEFSVDARALTQTGGPHVKARVANPSGNLTDTYVQDCGDGTYKVEYTPYEEGVHSVDVTYDGSPVPSSPFQVPVTEGCDPSRVRVHGPGIQSGTTNKPNKFTVETRGAGTGGLGLAVEGPSEAKMSCMDNKDGSCSVEYIPYEAGTYSLNVTYGGHQVPGSPFKVPVHDVTDASKVKCSGPGLSPGMVRANLPQSFQVDTSKAGVAPLQVKVQGPKGLVEPVDVVDNADGTQTVNYVPSREGSYSISVLYGEEEVPRSPFKVKVLPTHDASKVKASGPGLNTTGVPASLPVEFTIDAKDAGEGLLAVQITDPEGKPKKTHIQDNHDGTYTVAYVPDVPGRYTILIKYGGDEIPFSPYRVRAVPTGDASKCTVTGAGIGPTIQIGEETVITVDTKAAGKGKVTCTVCTPDGSEVDVDVVENEDGTFDIFYTAPQPGKYVICVRFGGEHVPNSPFQVTIPERPMVGVNGLDVTSLRPFDLVIPFTIKKGEITGEVRMPSGKVAQPSITDNKDGTVTVRYSPSEAGLHEMDIRYDNMHIPGSPLQFYVDYVNCGHITAYGPGLTHGVVNKPATFTVNTKDAGEGGLSLAIEGPSKAEISCTDNQDGTCSVSYLPVLPGDYSILVKYNDQHIPGSPFTARVTGDDSMRMSHLKVGSAADIPINISETDLSLLTATVVPPSGREEPCLLKRLRNGHVGISFVPKETGEHLVHVKKNGQHVASSPIPVVISQSEIGDASRVRVSGQGLHEGHTFEPAEFIIDTRDAGYGGLSLSIEGPSKVDINTEDLEDGTCRVTYCPTEPGNYIINIKFADQHVPGSPFSVKVTGEGRVKESITRRRRAPSVANIGSHCDLSLKIPEISIQDMTAQVTSPSGKTHEAEIVEGENHTYCIRFVPAEMGMHTVSVKYKGQHVPGSPFQFTVGPLGEGGAHKVRAGGPGLERAEVGVPAEFGIWTREAGAGGLAIAVEGPSKAEISFEDRKDGSCGVAYVVQEPGDYEVSVKFNEEHIPDSPFVVPVASPSGDARRLTVSSLQESGLKVNQPASFAVSLNGAKGAIDAKVHSPSGALEECYVTEIDQDKYAVRFIPRENGIYLIDVKFNGTHIPGSPFKIRVGEPGHGGDPGLVSAYGAGLEGGVTGSPAEFIVNTSNAGAGALSVTIDGPSKVKMDCQECPEGYRVTYTPMAPGSYLISIKYGGPYHIGGSPFKAKVTGPRLVSNHSLHETSSVFVDSLTKVATVPQHATSGPGPADVSKVVAKGLGLSKAYVGQKSNFTVDCSKAGNNMLLVGVHGPRTPCEEILVKHMGSRLYSVSYLLKDKGEYTLVVKWGDEHIPGSPYRIMVP	>tr|B7FAV1|B7FAV1_MOUSE Filamin, alpha (Fragment) OS=Mus musculus OX=10090 GN=Flna PE=1 SV=1	0	86.369	0	11	17	131	0	17	2583	274.5	5.97	10271.9	130.76	7	11	50	81	13	17	cell organization and biogenesis	other cell component	cytoskeletal activity	Pf00307, Pf00630	[GO:0030036]; GO:0007010; GO:0030029; GO:0006996; GO:0009987; GO:0016043; GO:0008150; GO:0071840 [GO:0043232]; GO:0043228; GO:0043229; GO:0043226; GO:0005622; GO:0110165; GO:0005575 [GO:0051015]; GO:0003779; GO:0044877; GO:0008092; GO:0005488; GO:0005515; GO:0003674		Flna	B7FAV1	ENSMUSG00000031328						24	0	1.664	1.243	1.075	0.303	0.426	0.47	1.2	0.86	0.886	0.909	0.926	0.733	1.826	0.703	0.636	0.394	0.74	0.31	0.1	-1.72	-1.23	-1.09	0.26	-0.22	-0.17	-0.14	-0.11	-0.45	0.87	-0.51	-0.65	-1.34	0.20273	0.632507	0.540845	0.498603	0.787441	0.676053	0.922551	0.723326	0.909053	0.844353	0.747334	0.577399	0.0802747	0.590075	0.965937	0.224747	0.670179	0.922495	0.91996	0.949478	0.989248	0.992135	0.985923	0.962378	0.99552	0.987631	0.98075	0.933173	0.467099	0.931316	0.998378	0.728807	73.07	104.39	80.16	104.52	72.93	39.82	31.58	46.26	76.18	69.06	64.7	100.07	89.45	45.72	49.13	96.89	22.5063	22.4015	22.3993	23.0205	23.0191	22.9465	22.7261	22.3109	22.4202	23.222	22.5599	22.741	22.3331	22.9695	22.6291	22.8022	84.7	87.1	74.3	170	95.5	84.7	64.2	139.4									1	1	1	1	1	1	1	1	84.7	87.1	74.3	170	95.5	84.7	64.2	139.4	2.98313e+06	2.97455e+06	2.5572e+06	5.52579e+06	3.95485e+06	2.22833e+06	3.05544e+06	4.25849e+06	4.19951e+06	4.31672e+06	3.68412e+06	8.4282e+06	4.73505e+06	4.19727e+06	3.18268e+06	6.91112e+06	12	15	13	17	14	15	12	16	High	High	High	High	High	High	High	High	High	High	High	High	High	High	High	High	High	High	High	High	High	High	High	High	High	High	High	High	High	High	High	High	High	High	High	High	High	High	High	High	High	High	High	High	High	High	High	High	1	0		0
FALSE		High	Master Protein Candidate	7029726514873856823	1352	Q8BTM8	Filamin-A OS=Mus musculus OX=10090 GN=Flna PE=1 SV=5	MSSSHSRCGQSAAVASPGGSIDSRDAEMPATEKDLAEDAPWKKIQQNTFTRWCNEHLKCVSKRIANLQTDLSDGLRLIALLEVLSQKKMHRKHNQRPTFRQMQLENVSVALEFLDRESIKLVSIDSKAIVDGNLKLILGLIWTLILHYSISMPMWDEEEDEEAKKQTPKQRLLGWIQNKLPQLPITNFSRDWQSGRALGALVDSCAPGLCPDWDSWDASKPVNNAREAMQQADDWLGIPQVITPEEIVDPNVDEHSVMTYLSQFPKAKLKPGAPLRPKLNPKKARAYGPGIEPTGNMVKKRAEFTVETRSAGQGEVLVYVEDPAGHQEEAKVTANNDKNRTFSVWYVPEVTGTHKVTVLFAGQHIAKSPFEVYVDKSQGDASKVTAQGPGLEPSGNIANKTTYFEIFTAGAGMGEVEVVIQDPTGQKGTVEPQLEARGDSTYRCSYQPTMEGVHTVHVTFAGVPIPRSPYTVTVGQACNPAACRAIGRGLQPKGVRVKETADFKVYTKGAGSGELKVTVKGPKGEERVKQKDLGDGVYGFEYYPTIPGTYTVTITWGGQNIGRSPFEVKVGTECGNQKVRAWGPGLEGGIVGKSADFVVEAIGDDVGTLGFSVEGPSQAKIECDDKGDGSCDVRYWPQEAGEYAVHVLCNSEDIRLSPFMADIREAPQDFHPDRVKARGPGLEKTGVAVNKPAEFTVDAKHAGKAPLRVQVQDNEGCSVEATVKDNGNGTYSCSYVPRKPVKHTAMVSWGGVSIPNSPFRVNVGAGSHPNKVKVYGPGVAKTGLKAHEPTYFTVDCTEAGQGDVSIGIKCAPGVVGPTEADIDFDIIRNDNDTFTVKYTPCGAGSYTIMVLFADQATPTSPIRVKVEPSHDASKVKAEGPGLNRTGVELGKPTHFTVNAKTAGKGKLDVQFSGLAKGDAVRDVDIIDHHDNTYTVKYIPVQQGPVGVNVTYGGDHIPKSPFSVGVSPSLDLSKIKVSGLGDKVDVGKDQEFTVKSKGAGGQGKVASKIVSPSGAAVPCKVEPGLGADNSVVRFVPREEGPYEVEVTYDGVPVPGSPFPLEAVAPTKPSKVKAFGPGLQGGNAGSPARFTIDTKGAGTGGLGLTVEGPCEAQLECLDNGDGTCSVSYVPTEPGDYNINILFADTHIPGSPFKAHVAPCFDASKVKCSGPGLERATAGEVGQFQVDCSSAGSAELTIEICSEAGLPAEVYIQDHGDGTHTITYIPLCPGAYTVTIKYGGQPVPNFPSKLQVEPAVDTSGVQCYGPGIEGQGVFREATTEFSVDARALTQTGGPHVKARVANPSGNLTDTYVQDCGDGTYKVEYTPYEEGVHSVDVTYDGSPVPSSPFQVPVTEGCDPSRVRVHGPGIQSGTTNKPNKFTVETRGAGTGGLGLAVEGPSEAKMSCMDNKDGSCSVEYIPYEAGTYSLNVTYGGHQVPGSPFKVPVHDVTDASKVKCSGPGLSPGMVRANLPQSFQVDTSKAGVAPLQVKVQGPKGLVEPVDVVDNADGTQTVNYVPSREGSYSISVLYGEEEVPRSPFKVKVLPTHDASKVKASGPGLNTTGVPASLPVEFTIDAKDAGEGLLAVQITDPEGKPKKTHIQDNHDGTYTVAYVPDVPGRYTILIKYGGDEIPFSPYRVRAVPTGDASKCTVTVSIGGHGLGAGIGPTIQIGEETVITVDTKAAGKGKVTCTVCTPDGSEVDVDVVENEDGTFDIFYTAPQPGKYVICVRFGGEHVPNSPFQVTALAGDQPTVQTPLRSQQLAPQYNYPQGSQQTWIPERPMVGVNGLDVTSLRPFDLVIPFTIKKGEITGEVRMPSGKVAQPSITDNKDGTVTVRYSPSEAGLHEMDIRYDNMHIPGSPLQFYVDYVNCGHITAYGPGLTHGVVNKPATFTVNTKDAGEGGLSLAIEGPSKAEISCTDNQDGTCSVSYLPVLPGDYSILVKYNDQHIPGSPFTARVTGDDSMRMSHLKVGSAADIPINISETDLSLLTATVVPPSGREEPCLLKRLRNGHVGISFVPKETGEHLVHVKKNGQHVASSPIPVVISQSEIGDASRVRVSGQGLHEGHTFEPAEFIIDTRDAGYGGLSLSIEGPSKVDINTEDLEDGTCRVTYCPTEPGNYIINIKFADQHVPGSPFSVKVTGEGRVKESITRRRRAPSVANIGSHCDLSLKIPEISIQDMTAQVTSPSGKTHEAEIVEGENHTYCIRFVPAEMGMHTVSVKYKGQHVPGSPFQFTVGPLGEGGAHKVRAGGPGLERAEVGVPAEFGIWTREAGAGGLAIAVEGPSKAEISFEDRKDGSCGVAYVVQEPGDYEVSVKFNEEHIPDSPFVVPVASPSGDARRLTVSSLQESGLKVNQPASFAVSLNGAKGAIDAKVHSPSGALEECYVTEIDQDKYAVRFIPRENGIYLIDVKFNGTHIPGSPFKIRVGEPGHGGDPGLVSAYGAGLEGGVTGSPAEFIVNTSNAGAGALSVTIDGPSKVKMDCQECPEGYRVTYTPMAPGSYLISIKYGGPYHIGGSPFKAKVTGPRLVSNHSLHETSSVFVDSLTKVATVPQHATSGPGPADVSKVVAKGLGLSKAYVGQKSNFTVDCSKAGNNMLLVGVHGPRTPCEEILVKHMGSRLYSVSYLLKDKGEYTLVVKWGDEHIPGSPYRIMVP	>sp|Q8BTM8|FLNA_MOUSE Filamin-A OS=Mus musculus OX=10090 GN=Flna PE=1 SV=5	0	86.369	0	11	17	131	0	17	2647	281	6.04	10271.9	130.76	7	11	50	81	13	17	cell cycle OR cell proliferation;cell organization and biogenesis;protein metabolism;RNA metabolism OR transcription;other metabolic processes;stress response;transport;developmental processes;signal transduction;other biological processes	plasma membrane;other membranes;cytosol;cytoskeleton;ER/Golgi;nucleus;other cell component	signal transduction activity or receptor binding;cytoskeletal activity;other molecular function	Pf00307, Pf00630	[GO:0001525]; GO:0048646; GO:0048514; GO:0032502; GO:0009653; GO:0035239; GO:0001568; GO:0008150; GO:0048856; GO:0035295; GO:0001944; GO:0007275; GO:0048731; GO:0072359; GO:0032501 [GO:0001664]; GO:0005102; GO:0005515; GO:0005488; GO:0003674 [GO:0001837]; GO:0048762; GO:0030154; GO:0060485; GO:0048869; GO:0009888; GO:0048513; GO:0009987; GO:0032502; GO:0048856; GO:0008150 [GO:0001974]; GO:0048771; GO:0032501; GO:0008150 [GO:0003007]; GO:0009887; GO:0007507; GO:0009653; GO:0048513; GO:0072359; GO:0032502; GO:0048856; GO:0048731; GO:0008150; GO:0007275; GO:0032501 [GO:0003779]; GO:0008092; GO:0005515; GO:0005488; GO:0003674 [GO:0005080]; GO:0019901; GO:0019900; GO:0019899; GO:0005515; GO:0005488; GO:0003674 [GO:0005634]; GO:0043231; GO:0043227; GO:0043229; GO:0043226; GO:0005622; GO:0110165; GO:0005575 [GO:0005730]; GO:0043232; GO:0031981; GO:0043228; GO:0043229; GO:0070013; GO:0005634; GO:0043226; GO:0005622; GO:0043233; GO:0043231; GO:0110165; GO:0031974; GO:0043227; GO:0005575 [GO:0005737]; GO:0110165; GO:0005622; GO:0005575 [GO:0005802]; GO:0098791; GO:0031984; GO:0005794; GO:0110165; GO:0043227; GO:0043229; GO:0043231; GO:0005737; GO:0012505; GO:0005575; GO:0043226; GO:0005622 [GO:0005829]; GO:0110165; GO:0005737; GO:0005575; GO:0005622 [GO:0005884]; GO:0099513; GO:0015629; GO:0099512; GO:0005856; GO:0099081; GO:0043232; GO:0099080; GO:0043228; GO:0043229; GO:0110165; GO:0043226; GO:0005622; GO:0005575 [GO:0005886]; GO:0016020; GO:0071944; GO:0110165; GO:0005575 [GO:0005903]; GO:0098862; GO:0110165; GO:0005575 [GO:0005911]; GO:0070161; GO:0030054; GO:0110165; GO:0005575 [GO:0005938]; GO:0005737; GO:0071944; GO:0110165; GO:0005622; GO:0005575 [GO:0007195]; GO:0007193; GO:0007212; GO:0007188; GO:0007165; GO:1903351; GO:0007186; GO:0009987; GO:0050794; GO:0007154; GO:0023052; GO:0051716; GO:0071870; GO:1903350; GO:0008150; GO:0050789; GO:0050896; GO:0071407; GO:0071868; GO:0071869; GO:1901701; GO:0065007; GO:0014070; GO:0071310; GO:0071417; GO:0071867; GO:1901700; GO:0070887; GO:0010033; GO:0010243; GO:0071495; GO:1901699; GO:0042221; GO:1901698; GO:0009719 [GO:0007597]; GO:0072376; GO:0072378; GO:0051604; GO:0007596; GO:0019538; GO:0010467; GO:0007599; GO:0050817; GO:0042060; GO:0043170; GO:0044238; GO:1901564; GO:0050878; GO:0032501; GO:0009611; GO:0071704; GO:0008152; GO:0006807; GO:0065008; GO:0008150; GO:0006950; GO:0065007; GO:0050896 [GO:0010572]; GO:0010543; GO:0050867; GO:0050865; GO:0048522; GO:0050794; GO:0048518; GO:0050789; GO:0065007; GO:0008150 [GO:0010977]; GO:0010975; GO:0031345; GO:0120035; GO:0031344; GO:0051129; GO:0051128; GO:0048523; GO:0050794; GO:0048519; GO:0050789; GO:0065007; GO:0008150 [GO:0015459]; GO:0099106; GO:0016247; GO:0098772; GO:0003674 [GO:0015629]; GO:0005856; GO:0043232; GO:0043228; GO:0043229; GO:0043226; GO:0005622; GO:0110165; GO:0005575 [GO:0016479]; GO:0006356; GO:0045892; GO:0006355; GO:1903507; GO:0010468; GO:1903506; GO:1902679; GO:0060255; GO:2001141; GO:0010558; GO:0031327; GO:0051253; GO:0019222; GO:0010556; GO:0031326; GO:0051252; GO:0009890; GO:0010605; GO:0031324; GO:0045934; GO:0050789; GO:0009889; GO:0031323; GO:0019219; GO:0009892; GO:0048523; GO:0051172; GO:0065007; GO:0050794; GO:0051171; GO:0080090; GO:0048519; GO:0008150 [GO:0019900]; GO:0019899; GO:0005515; GO:0005488; GO:0003674 [GO:0021943]; GO:0000904; GO:0021932; GO:0000902; GO:0048468; GO:0021535; GO:0009653; GO:0048856; GO:0048869; GO:0030154; GO:0016477; GO:0030902; GO:0032502; GO:0009987; GO:0048870; GO:0007420; GO:0008150; GO:0048513; GO:0007417; GO:0060322; GO:0048731; GO:0007399; GO:0007275; GO:0032501 [GO:0030018]; GO:0110165; GO:0031674; GO:0005575; GO:0030017; GO:0030016; GO:0043292; GO:0043232; GO:0099512; GO:0005737; GO:0043228; GO:0043229; GO:0099081; GO:0005622; GO:0043226; GO:0099080 [GO:0030036]; GO:0007010; GO:0030029; GO:0006996; GO:0009987; GO:0016043; GO:0008150; GO:0071840 [GO:0030334]; GO:2000145; GO:0040012; GO:0050794; GO:0050789; GO:0065007; GO:0008150 [GO:0030426]; GO:0030427; GO:0150034; GO:0110165; GO:0030424; GO:0005575; GO:0043005; GO:0120025; GO:0042995 [GO:0030863]; GO:0005856; GO:0005938; GO:0043232; GO:0005737; GO:0071944; GO:0043228; GO:0043229; GO:0110165; GO:0005622; GO:0043226; GO:0005575 [GO:0031267]; GO:0051020; GO:0019899; GO:0005515; GO:0005488; GO:0003674 [GO:0031523]; GO:0140513; GO:0032991; GO:0005634; GO:0005575; GO:0043231; GO:0043227; GO:0043229; GO:0043226; GO:0005622; GO:0110165 [GO:0031532]; GO:0030036; GO:0007010; GO:0030029; GO:0006996; GO:0009987; GO:0016043; GO:0008150; GO:0071840 [GO:0031852]; GO:0031628; GO:0001664; GO:0005102; GO:0005515; GO:0005488; GO:0003674 [GO:0032231]; GO:0044087; GO:0110053; GO:0050794; GO:0032956; GO:1902903; GO:0050789; GO:0032970; GO:0051493; GO:0051128; GO:0065007; GO:0033043; GO:0008150 [GO:0032233]; GO:0032231; GO:0044089; GO:0051495; GO:1902905; GO:0044087; GO:0110053; GO:0048522; GO:0010638; GO:0051493; GO:0051130; GO:1902903; GO:0050794; GO:0032956; GO:0048518; GO:0033043; GO:0051128; GO:0050789; GO:0032970; GO:0065007; GO:0008150 [GO:0032432]; GO:0110165; GO:0015629; GO:0005575; GO:0005856; GO:0043232; GO:0043228; GO:0043229; GO:0043226; GO:0005622 [GO:0034394]; GO:0008104; GO:0070727; GO:0033036; GO:0051641; GO:0051179; GO:0009987; GO:0008150 [GO:0034988]; GO:0034987; GO:0044877; GO:0005102; GO:0005488; GO:0005515; GO:0003674 [GO:0035855]; GO:0061515; GO:0098751; GO:0030219; GO:0030097; GO:0030099; GO:0048468; GO:0060348; GO:0030154; GO:0048856; GO:0048869; GO:0048513; GO:0001501; GO:0032502; GO:0009987; GO:0048731; GO:0008150; GO:0007275; GO:0032501 [GO:0042177]; GO:0009895; GO:0042176; GO:0051248; GO:0009892; GO:0009894; GO:0051246; GO:0010605; GO:0051172; GO:0019222; GO:0048519; GO:0051171; GO:0060255; GO:0080090; GO:0050789; GO:0065007; GO:0008150 [GO:0042307]; GO:0042306; GO:0046824; GO:0090316; GO:1900182; GO:0033157; GO:0046822; GO:1900180; GO:0032388; GO:0051222; GO:1903829; GO:0032386; GO:0051223; GO:0032880; GO:0048522; GO:0051050; GO:1904951; GO:0051049; GO:0060341; GO:0070201; GO:0048518; GO:0050794; GO:0032879; GO:0050789; GO:0065007; GO:0008150 [GO:0042789]; GO:0006366; GO:0009299; GO:0006351; GO:0016071; GO:0097659; GO:0016070; GO:0032774; GO:0010467; GO:0090304; GO:0009059; GO:0034654; GO:0043170; GO:0006139; GO:1901576; GO:0018130; GO:0019438; GO:0044271; GO:1901362; GO:0071704; GO:0006725; GO:0034641; GO:0044238; GO:0046483; GO:1901360; GO:0009058; GO:0044249; GO:0008152; GO:0044237; GO:0006807; GO:0008150; GO:0009987 [GO:0042803]; GO:0042802; GO:0046983; GO:0005515; GO:0005488; GO:0003674 [GO:0043025]; GO:0044297; GO:0036477; GO:0110165; GO:0005575 [GO:0043066]; GO:0042981; GO:0043069; GO:0043067; GO:0060548; GO:0010941; GO:0048523; GO:0050794; GO:0048519; GO:0050789; GO:0065007; GO:0008150 [GO:0043113]; GO:0072657; GO:0008104; GO:0051668; GO:0070727; GO:0051641; GO:0033036; GO:0009987; GO:0051179; GO:0008150 [GO:0043123]; GO:0043122; GO:1902533; GO:1902531; GO:0009967; GO:0009966; GO:0010647; GO:0023056; GO:0048584; GO:0010646; GO:0023051; GO:0048583; GO:0048522; GO:0048518; GO:0050794; GO:0050789; GO:0065007; GO:0008150 [GO:0043198]; GO:0110165; GO:0030425; GO:0005575; GO:0043005; GO:0097447; GO:0120025; GO:0036477; GO:0042995 [GO:0043204]; GO:0110165; GO:0043025; GO:0005575; GO:0044297; GO:0036477 [GO:0043433]; GO:0044092; GO:0051090; GO:0065009; GO:0006355; GO:0065007; GO:0010468; GO:1903506; GO:0008150; GO:0060255; GO:2001141; GO:0019222; GO:0010556; GO:0031326; GO:0051252; GO:0050789; GO:0009889; GO:0031323; GO:0019219; GO:0050794; GO:0051171; GO:0080090 [GO:0044295]; GO:0030426; GO:0030427; GO:0150034; GO:0110165; GO:0030424; GO:0005575; GO:0043005; GO:0120025; GO:0042995 [GO:0044319]; GO:0016477; GO:0090505; GO:0048870; GO:0090504; GO:0042060; GO:0009987; GO:0002011; GO:0009611; GO:0008150; GO:0002009; GO:0006950; GO:0048729; GO:0060429; GO:0050896; GO:0009653; GO:0009888; GO:0032502; GO:0048856 [GO:0044325]; GO:0005515; GO:0005488; GO:0003674 [GO:0044877]; GO:0005488; GO:0003674 [GO:0045022]; GO:0016482; GO:0098927; GO:0046907; GO:0016192; GO:0006810; GO:0051641; GO:0051649; GO:0051234; GO:0009987; GO:0051179; GO:0008150 [GO:0045184]; GO:0008104; GO:0051234; GO:0070727; GO:0051179; GO:0033036; GO:0051641; GO:0008150; GO:0009987 [GO:0045216]; GO:0034330; GO:0016043; GO:0071840; GO:0009987; GO:0008150 [GO:0046332]; GO:0005515; GO:0005488; GO:0003674 [GO:0048471]; GO:0110165; GO:0005737; GO:0005575; GO:0005622 [GO:0048680]; GO:0032103; GO:0048679; GO:0070572; GO:1903036; GO:0032101; GO:0048584; GO:0070570; GO:1903034; GO:0010976; GO:0051094; GO:0048583; GO:0048518; GO:0010975; GO:0050793; GO:0080135; GO:0080134; GO:0031346; GO:0050789; GO:0120035; GO:0050794; GO:0031344; GO:0051130; GO:0065007; GO:0051128; GO:0048522; GO:0008150 [GO:0050808]; GO:0034330; GO:0016043; GO:0071840; GO:0009987; GO:0008150 [GO:0050821]; GO:0031647; GO:0065008; GO:0065007; GO:0008150 [GO:0051015]; GO:0003779; GO:0044877; GO:0008092; GO:0005488; GO:0005515; GO:0003674 [GO:0051020]; GO:0019899; GO:0005515; GO:0005488; GO:0003674 [GO:0051209]; GO:0051283; GO:0097553; GO:0048523; GO:0051282; GO:0070588; GO:0048519; GO:0050794; GO:0032879; GO:0006816; GO:0098662; GO:0050789; GO:0030001; GO:0098655; GO:0098660; GO:0065007; GO:0006812; GO:0034220; GO:0008150; GO:0006811; GO:0055085; GO:0006810; GO:0009987; GO:0051234; GO:0051179 [GO:0051220]; GO:0045185; GO:0051235; GO:0008104; GO:0051179; GO:0070727; GO:0008150; GO:0033036; GO:0051641; GO:0009987 [GO:0051764]; GO:0007015; GO:0097435; GO:0030036; GO:0016043; GO:0007010; GO:0030029; GO:0071840; GO:0006996; GO:0009987; GO:0008150 [GO:0060271]; GO:0044782; GO:0070925; GO:0120031; GO:0006996; GO:0120036; GO:0022607; GO:0030031; GO:0016043; GO:0030030; GO:0044085; GO:0071840; GO:0009987; GO:0008150 [GO:0071526]; GO:0007166; GO:0007165; GO:0009987; GO:0050794; GO:0007154; GO:0023052; GO:0051716; GO:0008150; GO:0050789; GO:0050896; GO:0065007 [GO:0072659]; GO:0072657; GO:1990778; GO:0008104; GO:0051668; GO:0070727; GO:0051641; GO:0033036; GO:0009987; GO:0051179; GO:0008150 [GO:0090042]; GO:0006476; GO:0035601; GO:0036211; GO:0098732; GO:0019538; GO:0043412; GO:0043170; GO:0044238; GO:1901564; GO:0071704; GO:0008152; GO:0006807; GO:0008150 [GO:0090307]; GO:0007052; GO:0051225; GO:0140014; GO:0007051; GO:1902850; GO:0140694; GO:0000280; GO:1903047; GO:0000226; GO:0022402; GO:0070925; GO:0048285; GO:0000278; GO:0007010; GO:0007017; GO:0009987; GO:0007049; GO:0006996; GO:0022607; GO:0008150; GO:0016043; GO:0044085; GO:0071840 [GO:0097368]; GO:0060009; GO:0002064; GO:0003006; GO:0060008; GO:0048468; GO:0030855; GO:0022414; GO:0032502; GO:0008584; GO:0048856; GO:0048869; GO:0030154; GO:0060429; GO:0008150; GO:0000003; GO:0008406; GO:0046546; GO:0009987; GO:0009888; GO:0048513; GO:0048608; GO:0045137; GO:0046661; GO:0061458; GO:0007275; GO:0007548; GO:0048731; GO:0032501 [GO:0097440]; GO:0030425; GO:0043005; GO:0097447; GO:0120025; GO:0036477; GO:0042995; GO:0110165; GO:0005575 [GO:0098794]; GO:0110165; GO:0045202; GO:0005575; GO:0030054 [GO:0098978]; GO:0045202; GO:0030054; GO:0110165; GO:0005575 [GO:0140297]; GO:0008134; GO:0005515; GO:0005488; GO:0003674 [GO:1900026]; GO:0010770; GO:0010811; GO:1900024; GO:0010720; GO:0010769; GO:0010810; GO:0045785; GO:0045597; GO:0060284; GO:0022604; GO:0030155; GO:0048522; GO:0045595; GO:0051094; GO:0022603; GO:0050794; GO:0048518; GO:0050793; GO:0050789; GO:0065007; GO:0008150 [GO:1901381]; GO:0043268; GO:1901379; GO:1904064; GO:0043266; GO:0043270; GO:1904062; GO:0034767; GO:0010959; GO:0043269; GO:0051050; GO:0034765; GO:0034764; GO:0051049; GO:0048518; GO:0034762; GO:0048522; GO:0032879; GO:0050789; GO:0050794; GO:0065007; GO:0008150 [GO:1902396]; GO:0150105; GO:1902414; GO:0008104; GO:0070727; GO:0033036; GO:0051641; GO:0051179; GO:0009987; GO:0008150 [GO:1905000]; GO:0060372; GO:1905031; GO:0099623; GO:0098903; GO:0060306; GO:0098900; GO:0042391; GO:0050789; GO:0065008; GO:0065007; GO:0008150 [GO:1905031]; GO:0098903; GO:0099623; GO:0060306; GO:0098900; GO:0042391; GO:0050789; GO:0065008; GO:0065007; GO:0008150 [GO:1990779]; GO:0090665; GO:0098802; GO:0032991; GO:0043235; GO:0098797; GO:0005575; GO:0098796; GO:0005886; GO:0016020; GO:0071944; GO:0110165 [GO:2000179]; GO:0008284; GO:2000177; GO:0042127; GO:0048522; GO:0050794; GO:0048518; GO:0050789; GO:0065007; GO:0008150 [GO:2001046]; GO:0009967; GO:2001044; GO:0009966; GO:0010647; GO:0023056; GO:0048584; GO:0010646; GO:0023051; GO:0048583; GO:0048522; GO:0048518; GO:0050794; GO:0050789; GO:0065007; GO:0008150 [GO:2001224]; GO:0030335; GO:2001222; GO:0030334; GO:2000147; GO:2000145; GO:0040017; GO:0048522; GO:0040012; GO:0050794; GO:0048518; GO:0050789; GO:0065007; GO:0008150	192176	Flna	B7FAV0; O54934; Q7TQI1; Q8BLK1; Q8BTM8; Q8BTN7; Q8VHX5; Q8VHX8; Q99KQ2	ENSMUSG00000031328	R-MMU-114608; R-MMU-446353; R-MMU-5627123; R-MMU-430116	R-MMU-114608; R-MMU-446353; R-MMU-5627123; R-MMU-430116	Platelet degranulation ; Cell-extracellular matrix interactions; RHO GTPases activate PAKs; GP1b-IX-V activation signalling	WP493; WP85	Mapk signaling pathway; Focal adhesion	510	6	1.664	1.243	1.075	0.303	0.426	0.47	1.2	0.86	0.886	0.909	0.926	0.733	1.826	0.703	0.636	0.394	0.74	0.31	0.1	-1.72	-1.23	-1.09	0.26	-0.22	-0.17	-0.14	-0.11	-0.45	0.87	-0.51	-0.65	-1.34	0.20273	0.632507	0.540845	0.498603	0.787441	0.676053	0.922551	0.723326	0.909053	0.844353	0.747334	0.577399	0.0802747	0.590075	0.965937	0.224747	0.670179	0.922495	0.91996	0.949478	0.989248	0.992135	0.985923	0.962378	0.99552	0.987631	0.98075	0.933173	0.467099	0.931316	0.998378	0.728807	73.07	104.39	80.16	104.52	72.93	39.82	31.58	46.26	76.18	69.06	64.7	100.07	89.45	45.72	49.13	96.89	22.5063	22.4015	22.3993	23.0205	23.0191	22.9465	22.7261	22.3109	22.4202	23.222	22.5599	22.741	22.3331	22.9695	22.6291	22.8022	84.7	87.1	74.3	170	95.5	84.7	64.2	139.4									1	1	1	1	1	1	1	1	84.7	87.1	74.3	170	95.5	84.7	64.2	139.4	2.98313e+06	2.97455e+06	2.5572e+06	5.52579e+06	3.95485e+06	2.22833e+06	3.05544e+06	4.25849e+06	4.19951e+06	4.31672e+06	3.68412e+06	8.4282e+06	4.73505e+06	4.19727e+06	3.18268e+06	6.91112e+06	12	15	13	17	14	15	12	16	High	High	High	High	High	High	High	High	High	High	High	High	High	High	High	High	High	High	High	High	High	High	High	High	High	High	High	High	High	High	High	High	High	High	High	High	High	High	High	High	High	High	High	High	High	High	High	High	1	0		0
FALSE		High	Master Protein Candidate	8456499600544243131	1352	B7FAU9	Filamin, alpha OS=Mus musculus OX=10090 GN=Flna PE=1 SV=1	MSSSHSRCGQSAAVASPGGSIDSRDAEMPATEKDLAEDAPWKKIQQNTFTRWCNEHLKCVSKRIANLQTDLSDGLRLIALLEVLSQKKMHRKHNQRPTFRQMQLENVSVALEFLDRESIKLVSIDSKAIVDGNLKLILGLIWTLILHYSISMPMWDEEEDEEAKKQTPKQRLLGWIQNKLPQLPITNFSRDWQSGRALGALVDSCAPGLCPDWDSWDASKPVNNAREAMQQADDWLGIPQVITPEEIVDPNVDEHSVMTYLSQFPKAKLKPGAPLRPKLNPKKARAYGPGIEPTGNMVKKRAEFTVETRSAGQGEVLVYVEDPAGHQEEAKVTANNDKNRTFSVWYVPEVTGTHKVTVLFAGQHIAKSPFEVYVDKSQGDASKVTAQGPGLEPSGNIANKTTYFEIFTAGAGMGEVEVVIQDPTGQKGTVEPQLEARGDSTYRCSYQPTMEGVHTVHVTFAGVPIPRSPYTVTVGQACNPAACRAIGRGLQPKGVRVKETADFKVYTKGAGSGELKVTVKGPKGEERVKQKDLGDGVYGFEYYPTIPGTYTVTITWGGQNIGRSPFEVKVGTECGNQKVRAWGPGLEGGIVGKSADFVVEAIGDDVGTLGFSVEGPSQAKIECDDKGDGSCDVRYWPQEAGEYAVHVLCNSEDIRLSPFMADIREAPQDFHPDRVKARGPGLEKTGVAVNKPAEFTVDAKHAGKAPLRVQVQDNEGCSVEATVKDNGNGTYSCSYVPRKPVKHTAMVSWGGVSIPNSPFRVNVGAGSHPNKVKVYGPGVAKTGLKAHEPTYFTVDCTEAGQGDVSIGIKCAPGVVGPTEADIDFDIIRNDNDTFTVKYTPCGAGSYTIMVLFADQATPTSPIRVKVEPSHDASKVKAEGPGLNRTGVELGKPTHFTVNAKTAGKGKLDVQFSGLAKGDAVRDVDIIDHHDNTYTVKYIPVQQGPVGVNVTYGGDHIPKSPFSVGVSPSLDLSKIKVSGLGDKVDVGKDQEFTVKSKGAGGQGKVASKIVSPSGAAVPCKVEPGLGADNSVVRFVPREEGPYEVEVTYDGVPVPGSPFPLEAVAPTKPSKVKAFGPGLQGGNAGSPARFTIDTKGAGTGGLGLTVEGPCEAQLECLDNGDGTCSVSYVPTEPGDYNINILFADTHIPGSPFKAHVAPCFDASKVKCSGPGLERATAGEVGQFQVDCSSAGSAELTIEICSEAGLPAEVYIQDHGDGTHTITYIPLCPGAYTVTIKYGGQPVPNFPSKLQVEPAVDTSGVQCYGPGIEGQGVFREATTEFSVDARALTQTGGPHVKARVANPSGNLTDTYVQDCGDGTYKVEYTPYEEGVHSVDVTYDGSPVPSSPFQVPVTEGCDPSRVRVHGPGIQSGTTNKPNKFTVETRGAGTGGLGLAVEGPSEAKMSCMDNKDGSCSVEYIPYEAGTYSLNVTYGGHQVPGSPFKVPVHDVTDASKVKCSGPGLSPGMVRANLPQSFQVDTSKAGVAPLQVKVQGPKGLVEPVDVVDNADGTQTVNYVPSREGSYSISVLYGEEEVPRSPFKVKVLPTHDASKVKASGPGLNTTGVPASLPVEFTIDAKDAGEGLLAVQITDPEGKPKKTHIQDNHDGTYTVAYVPDVPGRYTILIKYGGDEIPFSPYRVRAVPTGDASKCTVTGAGIGPTIQIGEETVITVDTKAAGKGKVTCTVCTPDGSEVDVDVVENEDGTFDIFYTAPQPGKYVICVRFGGEHVPNSPFQVTALAGDQPTVQTPLRSQQLAPQYNYPQGSQQTWIPERPMVGVNGLDVTSLRPFDLVIPFTIKKGEITGEVRMPSGKVAQPSITDNKDGTVTVRYSPSEAGLHEMDIRYDNMHIPGSPLQFYVDYVNCGHITAYGPGLTHGVVNKPATFTVNTKDAGEGGLSLAIEGPSKAEISCTDNQDGTCSVSYLPVLPGDYSILVKYNDQHIPGSPFTARVTGDDSMRMSHLKVGSAADIPINISETDLSLLTATVVPPSGREEPCLLKRLRNGHVGISFVPKETGEHLVHVKKNGQHVASSPIPVVISQSEIGDASRVRVSGQGLHEGHTFEPAEFIIDTRDAGYGGLSLSIEGPSKVDINTEDLEDGTCRVTYCPTEPGNYIINIKFADQHVPGSPFSVKVTGEGRVKESITRRRRAPSVANIGSHCDLSLKIPEISIQDMTAQVTSPSGKTHEAEIVEGENHTYCIRFVPAEMGMHTVSVKYKGQHVPGSPFQFTVGPLGEGGAHKVRAGGPGLERAEVGVPAEFGIWTREAGAGGLAIAVEGPSKAEISFEDRKDGSCGVAYVVQEPGDYEVSVKFNEEHIPDSPFVVPVASPSGDARRLTVSSLQESGLKVNQPASFAVSLNGAKGAIDAKVHSPSGALEECYVTEIDQDKYAVRFIPRENGIYLIDVKFNGTHIPGSPFKIRVGEPGHGGDPGLVSAYGAGLEGGVTGSPAEFIVNTSNAGAGALSVTIDGPSKVKMDCQECPEGYRVTYTPMAPGSYLISIKYGGPYHIGGSPFKAKVTGPRLVSNHSLHETSSVFVDSLTKVATVPQHATSGPGPADVSKVVAKGLGLSKAYVGQKSNFTVDCSKAGNNMLLVGVHGPRTPCEEILVKHMGSRLYSVSYLLKDKGEYTLVVKWGDEHIPGSPYRIMVP	>tr|B7FAU9|B7FAU9_MOUSE Filamin, alpha OS=Mus musculus OX=10090 GN=Flna PE=1 SV=1	0	86.369	0	11	17	131	0	17	2639	280.3	6.01	10271.9	130.76	7	11	50	81	13	17	cell organization and biogenesis	other cell component	cytoskeletal activity	Pf00307, Pf00630	[GO:0030036]; GO:0007010; GO:0030029; GO:0006996; GO:0009987; GO:0016043; GO:0008150; GO:0071840 [GO:0043232]; GO:0043228; GO:0043229; GO:0043226; GO:0005622; GO:0110165; GO:0005575 [GO:0051015]; GO:0003779; GO:0044877; GO:0008092; GO:0005488; GO:0005515; GO:0003674	192176	Flna	B7FAU9	ENSMUSG00000031328				WP493; WP85	Mapk signaling pathway; Focal adhesion	24	2	1.664	1.243	1.075	0.303	0.426	0.47	1.2	0.86	0.886	0.909	0.926	0.733	1.826	0.703	0.636	0.394	0.74	0.31	0.1	-1.72	-1.23	-1.09	0.26	-0.22	-0.17	-0.14	-0.11	-0.45	0.87	-0.51	-0.65	-1.34	0.20273	0.632507	0.540845	0.498603	0.787441	0.676053	0.922551	0.723326	0.909053	0.844353	0.747334	0.577399	0.0802747	0.590075	0.965937	0.224747	0.670179	0.922495	0.91996	0.949478	0.989248	0.992135	0.985923	0.962378	0.99552	0.987631	0.98075	0.933173	0.467099	0.931316	0.998378	0.728807	73.07	104.39	80.16	104.52	72.93	39.82	31.58	46.26	76.18	69.06	64.7	100.07	89.45	45.72	49.13	96.89	22.5063	22.4015	22.3993	23.0205	23.0191	22.9465	22.7261	22.3109	22.4202	23.222	22.5599	22.741	22.3331	22.9695	22.6291	22.8022	84.7	87.1	74.3	170	95.5	84.7	64.2	139.4									1	1	1	1	1	1	1	1	84.7	87.1	74.3	170	95.5	84.7	64.2	139.4	2.98313e+06	2.97455e+06	2.5572e+06	5.52579e+06	3.95485e+06	2.22833e+06	3.05544e+06	4.25849e+06	4.19951e+06	4.31672e+06	3.68412e+06	8.4282e+06	4.73505e+06	4.19727e+06	3.18268e+06	6.91112e+06	12	15	13	17	14	15	12	16	High	High	High	High	High	High	High	High	High	High	High	High	High	High	High	High	High	High	High	High	High	High	High	High	High	High	High	High	High	High	High	High	High	High	High	High	High	High	High	High	High	High	High	High	High	High	High	High	1	0		0
FALSE		High	None	6589711533078972845	186	P27546-4	Isoform 4 of Microtubule-associated protein 4 OS=Mus musculus OX=10090 GN=Map4	MSLPEKQPAALTAALAAEDEQLSKGNPPECGMDSRKEIGQDGFEWQRTEGKLNEIGLNVSMDGQLKDRLVKNSSFLEQNKLGFFEGKLDKELSIEKPNKAYQETSGHLESGYVISGTCQPSEGNLVHQKAAEFHPGLTEGKDKAATVQGKVAGKSGLEIKSQPDLNFPGAADTLTQHGEEQETSAWNANFYSVTQSPQAATPGKEKNGLVSSCSVTGVMSDNSGQLNNKSPLLVAITHPDPTSEHLPTTSPPITMVEFTQENLNAGQDKELEKLRSSEEGPMLDQVPQQKKAIRRALSECYHLSVPPAVNLVDKYPELPAREELPSDLLPPTSSPMPSPMPRKLGVPAMRRSMTVAEDQSASCRLSAGELASLSASQVPTALTFEEPVAKEREEQIHFSNDSNSSGKKELGIAGLYLHSKLEQIPEGSHKGKGQKNTGETRVDSCPFICLGGEKQLMALAGKKEIEVTATQSIPSLLLEETPRDGVSRQEEAKAAVGVTGNDITTPPNKEPPPSPEKKAKPLATTQPAKTSTSKAKTQPTSLPKQPAPTTSGGLNKKPMSLASGSVPAAPHKRPAAATATARPSTLPARDVKPKPITEAKVAEKRTSPSKPSSAPALKPGPKTTPTVSKATSPSTLVSTGPSSRSPATTLPKRPTSIKTEGKPADVKRMTAKSASADLSRSKTTSASSVKRNTTPTGAAPPAGMTSTRVKPMSAPSRSSGALSVDKKPTSTKPSSSAPRVSRLATTVSAPDLKSVRSKVGSTENIKHQPGGGRVQIQNKKVDISKVSSKCGSKANIKHKPGGGDVKIESQKLNFKEKAQAKVGSLDNVGHLPAGGAVKTEGGGSEALPCPGPPAGEEPVIPEAAPDAGAPTSASGLSGHTTLSGGGDQREPQTLDSQIQETN	>sp|P27546-4|MAP4_MOUSE Isoform 4 of Microtubule-associated protein 4 OS=Mus musculus OX=10090 GN=Map4	0	86.307	0	21	10	183	0	10	902	94.5	9.06	20194.5	271.04	9	21	75	108	5	10							Map4	P27546-4							0	0	1.22	1.062	1.206	0.319	0.426	0.485	1.252	1.204	1.326	1.86	1.33	1.162	0.947	0.215	0.367	0.219	0.29	0.09	0.27	-1.65	-1.23	-1.05	0.32	0.27	0.41	0.9	0.41	0.22	-0.08	-2.21	-1.45	-2.19	0.495596	0.954678	0.312111	0.517138	0.760694	0.663828	0.851081	0.506245	0.230804	0.218976	0.242481	0.430728	0.742075	0.000760337	0.239173	0.00877286	0.878753	0.992384	0.80281	0.950545	0.989248	0.992135	0.973294	0.902198	0.736731	0.921406	0.817633	0.883618	0.979178	0.0229101	0.756575	0.124545	62.36	48.38	19.89	98.53	78.42	36.8	71.4	75.01	52.71	28.84	61.89	93.81	106.27	78.65	45.27	65.99	23.5024	23.3301	23.3586	23.8721	23.8916	23.762	23.5927	23.3893	23.662	24.6541	23.4868	23.8744	23.6869	24.4983	24.3794	24.601	70.2	76.4	58.8	127.3	71.5	81.1	75.2	239.5									1	1	1	1	1	1	1	1	70.2	76.4	58.8	127.3	71.5	81.1	75.2	239.5	5.83652e+06	6.04632e+06	4.70913e+06	9.51704e+06	6.81436e+06	4.9408e+06	8.56361e+06	1.68837e+07	8.01409e+06	8.72707e+06	6.71323e+06	1.45445e+07	8.16357e+06	9.2649e+06	8.59047e+06	2.73542e+07	7	6	7	8	7	6	8	10	High	High	High	High	High	High	High	High	High	High	High	High	High	High	High	High	High	High	High	High	High	High	High	High	High	High	High	High	High	High	High	High	High	High	High	High	High	High	High	High	High	High	High	High	High	High	High	High	1	0		1	Carbamidomethyl [C849]
FALSE		High	None	6841767381022308840	186	A0A0G2JDN7	Microtubule-associated protein OS=Mus musculus OX=10090 GN=Map4 PE=1 SV=1	MSLPEKQPAALTAALAAEDEQLSKGNPPECGMDSRKEIGQDGFEWQRTEGKLNEIGLNVSMDGQLKDRLVKNSSFLEQNKLGFFEGKLDKELSIEKPNKAYQETSGHLESGYVISGTCQPSEGNLVHQKAAEFHPGLTEGKDKAATVQGKVAGKSGLEIKSQPDLNFPGAADTLTQHGEEQETSAWNANFYSVTQSPQAATPGKEKNGLVSSCSVTGVMSDNSGQLNNKSPLLVAITHPDPTSEHLPTTSPPITMVEFTQENLNAGQDKELEKLRSSEEGPMLDQVPQQKKAIRRALSECYHLSVPPAVNLVDKYPELPAREELPSDLLPPTSSPMPSPMPRKLGVPAMRRSMTVAEDQSASCRLSAGELASLSASQVPTALTFEEPVAKEREEQIHFSNDSNSSGKKELGIAGLYLHSKLEQIPEGSHKGKGQENTGETRVDSCPFICLGGEKQLMALAGKKEIEVTATQSIPSLLLEETPRDGVSRQEEAKAAVGVTGNDITTPPNKEPPPSPEKKAKPLATTQPAKTSTSKAKTQPTSLPKQPAPTTSGGLNKKPMSLASGSVPAAPHKRPAAATATARPSTLPARDVKPKPITEAKVAEKRTSPSKPSSAPALKPGPKTTPTVSKATSPSTLVSTGPSSRSPATTLPKRPTSIKTEGKPADVKRMTAKSASADLSRSKTTSASSVKRNTTPTGAAPPAGMTSTRVKPMSAPSRSSGALSVDKKPTSTKPSSSAPRVSRLATTVSAPDLKSVRSKVGSTENIKHQPGGGRVQIQNKKVDISKVSSKCGSKANIKHKPGGGDVKIESQKLNFKEKAQAKVGSLDNVGHLPAGGAVKTEGGGSEALPCPGPPAGEEPVIPEAAPDAGAPTSASGLSGHTTLSGGGDQREPQTLDSQIQETN	>tr|A0A0G2JDN7|A0A0G2JDN7_MOUSE Microtubule-associated protein OS=Mus musculus OX=10090 GN=Map4 PE=1 SV=1	0	86.307	0	21	10	183	0	10	902	94.5	8.97	20194.5	271.04	9	21	75	108	5	10	cell organization and biogenesis	cytoskeleton;other cell component	cytoskeletal activity	Pf00418	[GO:0000226]; GO:0007010; GO:0007017; GO:0006996; GO:0009987; GO:0016043; GO:0008150; GO:0071840 [GO:0005737]; GO:0110165; GO:0005622; GO:0005575 [GO:0005874]; GO:0099513; GO:0015630; GO:0099512; GO:0005856; GO:0099081; GO:0043232; GO:0099080; GO:0043228; GO:0043229; GO:0110165; GO:0043226; GO:0005622; GO:0005575 [GO:0008017]; GO:0015631; GO:0008092; GO:0005515; GO:0005488; GO:0003674	17758	Map4	A0A0G2JDN7	ENSMUSG00000032479						30	0	1.22	1.062	1.206	0.319	0.426	0.485	1.252	1.204	1.326	1.86	1.33	1.162	0.947	0.215	0.367	0.219	0.29	0.09	0.27	-1.65	-1.23	-1.05	0.32	0.27	0.41	0.9	0.41	0.22	-0.08	-2.21	-1.45	-2.19	0.495596	0.954678	0.312111	0.517138	0.760694	0.663828	0.851081	0.506245	0.230804	0.218976	0.242481	0.430728	0.742075	0.000760337	0.239173	0.00877286	0.878753	0.992384	0.80281	0.950545	0.989248	0.992135	0.973294	0.902198	0.736731	0.921406	0.817633	0.883618	0.979178	0.0229101	0.756575	0.124545	62.36	48.38	19.89	98.53	78.42	36.8	71.4	75.01	52.71	28.84	61.89	93.81	106.27	78.65	45.27	65.99	23.5024	23.3301	23.3586	23.8721	23.8916	23.762	23.5927	23.3893	23.662	24.6541	23.4868	23.8744	23.6869	24.4983	24.3794	24.601	70.2	76.4	58.8	127.3	71.5	81.1	75.2	239.5									1	1	1	1	1	1	1	1	70.2	76.4	58.8	127.3	71.5	81.1	75.2	239.5	5.83652e+06	6.04632e+06	4.70913e+06	9.51704e+06	6.81436e+06	4.9408e+06	8.56361e+06	1.68837e+07	8.01409e+06	8.72707e+06	6.71323e+06	1.45445e+07	8.16357e+06	9.2649e+06	8.59047e+06	2.73542e+07	7	6	7	8	7	6	8	10	High	High	High	High	High	High	High	High	High	High	High	High	High	High	High	High	High	High	High	High	High	High	High	High	High	High	High	High	High	High	High	High	High	High	High	High	High	High	High	High	High	High	High	High	High	High	High	High	1	0		1	Carbamidomethyl [C849]
FALSE		High	None	7263009061193482517	186	E9PZ43	Microtubule-associated protein OS=Mus musculus OX=10090 GN=Map4 PE=1 SV=3	MSLPEKQPAALTAALAAEDEQLSKGNPPECGMDSRKEIGQDGFEWQRTEGKLNEIGLNVSMDGQLKDRLVKNSSFLEQNKLGFFEGKLDKELSIEKPNKAYQETSGHLESGYVISGTCQPSEGNLVHQKAAEFHPGLTEGKDKAATVQGKVAGKSGLEIKSQPDLNFPGAADTLTQHGEEQETSAWNANFYSVTQSPQAATPGKEKNGLVSSCSVTGVMSDNSGQLNNKSPLLVAITHPDPTSEHLPTTSPPITMVEFTQENLNAGQDKELEKLRSSEEGPMLDQVPQQKKAIRRALSECYHLSVPPAVNLVDKYPELPAREELPSDLLPPTSSPMPSPMPRKLGVPAMRRSMTVAEDQSASCRLSAGELASLSASQVPTALTFEEPVAKEREEQIHFSNDSNSSGKKELGIAGLYLHSKLEQIPEGSHKGKGQENTGETRVDSCPFICLGGEKQLMALAGKKEIEVTATQSIPSLLLEETPRDGVSRQEEAKAAVGVTGNDITTPPNKEPPPSPEKKAKPLATTQPAKTSTSKAKTQPTSLPKQPAPTTSGGLNKKPMSLASGSVPAAPHKRPAAATATARPSTLPARDVKPKPITEAKVAEKRTSPSKPSSAPALKPGPKTTPTVSKATSPSTLVSTGPSSRSPATTLPKRPTSIKTEGKPADVKRMTAKSASADLSRSKTTSASSVKRNTTPTGAAPPAGMTSTRVKPMSAPSRSSGALSVDKKPTSTKPSSSAPRVSRLATTVSAPDLKSVRSKVGSTENIKHQPGGGRVQIVSKKVSYSHIQSKCGSKDNIKHVPGGGNVQIQNKKVDISKVSSKCGSKANIKHKPGGGDVKIESQKLNFKEKAQAKVGSLDNVGHLPAGGAVKTEGGGSEALPCPGPPAGEEPVIPEAAPDAGAPTSASGLSGHTTLSGGGDQREPQTLDSQIQETN	>tr|E9PZ43|E9PZ43_MOUSE Microtubule-associated protein OS=Mus musculus OX=10090 GN=Map4 PE=1 SV=3	0	86.307	0	20	10	183	0	10	933	97.7	9.09	20194.5	271.04	8	20	75	108	5	10	cell organization and biogenesis	cytoskeleton;other cell component	cytoskeletal activity	Pf00418	[GO:0000226]; GO:0007010; GO:0007017; GO:0006996; GO:0009987; GO:0016043; GO:0008150; GO:0071840 [GO:0005737]; GO:0110165; GO:0005622; GO:0005575 [GO:0005874]; GO:0099513; GO:0015630; GO:0099512; GO:0005856; GO:0099081; GO:0043232; GO:0099080; GO:0043228; GO:0043229; GO:0110165; GO:0043226; GO:0005622; GO:0005575 [GO:0008017]; GO:0015631; GO:0008092; GO:0005515; GO:0005488; GO:0003674	17758	Map4	E9PZ43	ENSMUSG00000032479						30	0	1.22	1.062	1.206	0.319	0.426	0.485	1.252	1.204	1.326	1.86	1.33	1.162	0.947	0.215	0.367	0.219	0.29	0.09	0.27	-1.65	-1.23	-1.05	0.32	0.27	0.41	0.9	0.41	0.22	-0.08	-2.21	-1.45	-2.19	0.495596	0.954678	0.312111	0.517138	0.760694	0.663828	0.851081	0.506245	0.230804	0.218976	0.242481	0.430728	0.742075	0.000760337	0.239173	0.00877286	0.878753	0.992384	0.80281	0.950545	0.989248	0.992135	0.973294	0.902198	0.736731	0.921406	0.817633	0.883618	0.979178	0.0229101	0.756575	0.124545	62.36	48.38	19.89	98.53	78.42	36.8	71.4	75.01	52.71	28.84	61.89	93.81	106.27	78.65	45.27	65.99	23.5024	23.3301	23.3586	23.8721	23.8916	23.762	23.5927	23.3893	23.662	24.6541	23.4868	23.8744	23.6869	24.4983	24.3794	24.601	70.2	76.4	58.8	127.3	71.5	81.1	75.2	239.5									1	1	1	1	1	1	1	1	70.2	76.4	58.8	127.3	71.5	81.1	75.2	239.5	5.83652e+06	6.04632e+06	4.70913e+06	9.51704e+06	6.81436e+06	4.9408e+06	8.56361e+06	1.68837e+07	8.01409e+06	8.72707e+06	6.71323e+06	1.45445e+07	8.16357e+06	9.2649e+06	8.59047e+06	2.73542e+07	7	6	7	8	7	6	8	10	High	High	High	High	High	High	High	High	High	High	High	High	High	High	High	High	High	High	High	High	High	High	High	High	High	High	High	High	High	High	High	High	High	High	High	High	High	High	High	High	High	High	High	High	High	High	High	High	1	0		1	Carbamidomethyl [C880]
FALSE		High	Master Protein	-3581055577091900026	1167	P22599	Alpha-1-antitrypsin 1-2 OS=Mus musculus OX=10090 GN=Serpina1b PE=1 SV=2	MTPSISWGLLLLAGLCCMVPSFLAEDVQETDTSQKDQSPASHEIATNLGDFAISLYRELVHQSNTSNIFFSPVSIATAFAMLSLGSKGDTHTQILEGLQFNLTQTSEADIHKSFQHLLQTLNRPDSELQLSTGNGLFVNNDLKLVEKFLEEAKNHYQAEVFSVNFAESEEAKKVINDFVEKGTQGKIVEAVKELDQDTVFALANYILFKGKWKKPFDPENTEEAEFHVDKSTTVKVPMMMLSGMLDVHHCSILSSWVLLMDYAGNASAVFLLPEDGKMQHLEQTLNKELISKILLNRRRRLVQIHIPRLSISGDYNLKTLMSPLGITRIFNNGADLSGITEENAPLKLSKAVHKAVLTIDETGTEAAAATVFEAVPMSMPPILRFDHPFLFIIFEEHTQSPIFVGKVVDPTHK	>sp|P22599|A1AT2_MOUSE Alpha-1-antitrypsin 1-2 OS=Mus musculus OX=10090 GN=Serpina1b PE=1 SV=2	0	86.036	0	30	11	205	2	2	413	45.9	5.54	17427	295.68	15	30	81	124	7	11	protein metabolism;other metabolic processes;stress response;developmental processes;other biological processes	non-structural extracellular;ER/Golgi;other cell component	enzyme regulator activity;other molecular function	Pf00079	[GO:0001701]; GO:0043009; GO:0009792; GO:0009790; GO:0007275; GO:0032501; GO:0048856; GO:0008150; GO:0032502 [GO:0002020]; GO:0019899; GO:0005515; GO:0005488; GO:0003674 [GO:0004866]; GO:0030414; GO:0061135; GO:0004857; GO:0061134; GO:0030234; GO:0140678; GO:0098772; GO:0003674 [GO:0004867]; GO:0004866; GO:0030414; GO:0061135; GO:0004857; GO:0061134; GO:0030234; GO:0140678; GO:0098772; GO:0003674 [GO:0005576]; GO:0110165; GO:0005575 [GO:0005615]; GO:0110165; GO:0005576; GO:0005575 [GO:0005783]; GO:0043231; GO:0005737; GO:0012505; GO:0043227; GO:0043229; GO:0110165; GO:0005622; GO:0043226; GO:0005575 [GO:0005794]; GO:0043231; GO:0005737; GO:0012505; GO:0043227; GO:0043229; GO:0110165; GO:0005622; GO:0043226; GO:0005575 [GO:0006487]; GO:0006486; GO:0036211; GO:0043413; GO:0009101; GO:0019538; GO:0043412; GO:0070085; GO:0009100; GO:0034645; GO:1901137; GO:1901566; GO:0043170; GO:0044238; GO:1901564; GO:0008152; GO:0044260; GO:1901135; GO:0009059; GO:0044249; GO:1901576; GO:0071704; GO:0006807; GO:0008150; GO:0044237; GO:0009058; GO:0009987 [GO:0006953]; GO:0002526; GO:0006954; GO:0006952; GO:0006950; GO:0050896; GO:0008150 [GO:0010288]; GO:0010038; GO:0010035; GO:0042221; GO:0050896; GO:0008150 [GO:0010951]; GO:0010466; GO:0052548; GO:0045861; GO:0051346; GO:0052547; GO:0030162; GO:0051248; GO:0043086; GO:0051336; GO:0051246; GO:0010605; GO:0051172; GO:0044092; GO:0050790; GO:0051171; GO:0060255; GO:0080090; GO:0009892; GO:0065009; GO:0019222; GO:0048519; GO:0065007; GO:0050789; GO:0008150 [GO:0033986]; GO:0097305; GO:0010033; GO:1901700; GO:0042221; GO:0050896; GO:0008150 [GO:0034097]; GO:0010033; GO:0042221; GO:0050896; GO:0008150 [GO:0042802]; GO:0005515; GO:0005488; GO:0003674 [GO:0043231]; GO:0043227; GO:0043229; GO:0043226; GO:0005622; GO:0110165; GO:0005575 [GO:0043434]; GO:0009725; GO:1901652; GO:0009719; GO:0010033; GO:0010243; GO:1901700; GO:0050896; GO:0042221; GO:1901698; GO:0008150 [GO:0046687]; GO:0010035; GO:1901700; GO:0042221; GO:0050896; GO:0008150 [GO:1900004]; GO:0010951; GO:1900003; GO:1902572; GO:0010466; GO:0052548; GO:1902571; GO:0045861; GO:0051346; GO:0052547; GO:0030162; GO:0051248; GO:0043086; GO:0051336; GO:0051246; GO:0010605; GO:0051172; GO:0044092; GO:0050790; GO:0051171; GO:0060255; GO:0080090; GO:0009892; GO:0065009; GO:0019222; GO:0048519; GO:0065007; GO:0050789; GO:0008150	20701	Serpina1b	mmu:20701; P22599; Q61283; Q80ZH5; Q8VC20	ENSMUSG00000071178						114	0	0.772	0.999	0.772	0.845	0.652	0.844	1.694	1.314	0.705	0.484	0.599	0.416	1.44	2.955	1.769	1.228	-0.37	0	-0.37	-0.24	-0.62	-0.24	0.76	0.39	-0.51	-1.05	-0.74	-1.27	0.53	1.56	0.82	0.3	0.703747	0.901391	0.787588	0.643319	0.846663	0.672453	0.3552	0.644899	0.429775	0.487683	0.570782	0.0711074	0.38332	0.0324537	0.10255	0.499566	0.957591	0.982536	0.959526	0.972752	0.989248	0.992135	0.827549	0.936923	0.898919	0.954506	0.958411	0.446917	0.870395	0.305283	0.514575	0.915628	18.05	10.93	7.09	21.7	3.62	10.71	15.79	16.49	18.72	30.43	14.23	13.85	28.21	24.46	10.15	38.61	21.18	21.3494	21.1638	21.4364	21.2623	21.4228	21.9476	20.9574	21.3646	21.0247	21.821	21.9577	21.1868	21.6715	20.6577	20.9475	98.5	78.5	100.2	121.5	171.6	100.1	73.7	55.9									1	1	1	1	1	1	1	1	98.5	78.5	100.2	121.5	171.6	100.1	73.7	55.9	1.34916e+06	1.02663e+06	1.32266e+06	1.48867e+06	2.69545e+06	1.00951e+06	1.37757e+06	644683	1.84139e+06	1.46821e+06	1.87398e+06	2.27059e+06	3.20698e+06	1.87168e+06	1.37757e+06	1.04449e+06	2	2	2	2	2	2	2	2	High	High	High	High	Peak Found	High	High	High	Peak Found	High	Peak Found	High	Peak Found	Peak Found	High	High	Peak Found	High	Peak Found	Peak Found	Peak Found	Peak Found	Peak Found	High	High	Peak Found	High	Peak Found	High	High	Peak Found	Peak Found	High	High	High	High	High	High	Peak Found	High	High	High	High	High	High	High	Peak Found	High	1	0		0
FALSE		High	Master Protein	3769479408368807577	2254	Q8BFW7	Lipoma-preferred partner homolog OS=Mus musculus OX=10090 GN=Lpp PE=1 SV=1	MSHPSWLPPKSTGEPLGHVPARMETTHSFGNPSISVSTQQPPKKYAPVVAPKPKYNPYKQPGGEGDLLPPPPPPLEDPGTIPPGPGHFPPPPPLDEGAFKVQQGNPGGKTLEERRSSLDAEIDSLTSILADLECSSPYKPRPPQGSASSIASPPVSTPVTGHKRMVIPQQPPLTATKKSATKPQPAPQAAPIPVTPIGTLKPQPQPVPASYTTASTSSRPTFNVQVKSAQPSPHYMAGPSSGQIYGPGPRGYNNQPVPVSGQCPPPPTCVGTDYAYIPPSGHPPESGYGYTSNQGRYYEPYYAAGPSYGGRSEGDTAYGQQVQPNTWKREAAYAPPASGNQNHPGMYPVSGPKKTYITDPVSAPCAPPLQPKGGYPGPMGPPSIPPSFRPEDELEHLTKKMLYDMENPPADDYFGRCARCGENVVGEGTGCTAMDQVFHVDCFTCIVCDVKLRGQPFYAVEKKAYCEPCYINTLEQCSVCSKPIMERILRATGKAYHPHCFTCVMCHRSLDGIPFTVDACGLIHCIEDFHKKFAPRCSVCKEPIMPAPGQEETVRIVALDRDFHVHCYRCEDCGGLLSEGDNQGCYPLDGHILCKTCNSARIRVLTAKASTDL	>sp|Q8BFW7|LPP_MOUSE Lipoma-preferred partner homolog OS=Mus musculus OX=10090 GN=Lpp PE=1 SV=1	0	85.923	0	28	11	138	0	11	613	65.8	7.37	12753	146.41	15	28	55	83	7	11	cell adhesion	cytosol;cytoskeleton;nucleus;other cell component	other molecular function	Pf00412	[GO:0001725]; GO:0042641; GO:0097517; GO:0110165; GO:0015629; GO:0032432; GO:0005575; GO:0005856; GO:0043232; GO:0043228; GO:0043229; GO:0043226; GO:0005622 [GO:0005634]; GO:0043231; GO:0043227; GO:0043229; GO:0043226; GO:0005622; GO:0110165; GO:0005575 [GO:0005829]; GO:0110165; GO:0005737; GO:0005575; GO:0005622 [GO:0005925]; GO:0030055; GO:0070161; GO:0030054; GO:0110165; GO:0005575 [GO:0046872]; GO:0043169; GO:0043167; GO:0005488; GO:0003674 [GO:0098609]; GO:0007155; GO:0009987; GO:0008150	210126	Lpp	mmu:210126; Q5U407; Q8BFW7; Q8BHI1; Q8BKI0; Q8BKN2; Q8BLF4; Q8BLG3; Q8C101	ENSMUSG00000033306						32	0	1.487	1.55	0.941	0.1	0.213	0.192	1.195	0.685	0.738	1.104	1.146	0.847	1.58	0.096	0.159	0.148	0.57	0.63	-0.09	-3.32	-2.23	-2.38	0.26	-0.54	-0.44	0.14	0.2	-0.24	0.66	-3.38	-2.66	-2.76	0.332905	0.24389	0.793299	0.048548	0.326318	0.0768743	0.941402	0.253731	0.529232	0.602537	0.525835	0.954355	0.274284	4.27291e-06	0.00999519	0.00501116	0.794025	0.727404	0.960552	0.502417	0.972902	0.583327	0.985923	0.792169	0.944023	0.9637	0.958411	0.996143	0.784471	0.000329755	0.140904	0.0909616	76.68	70.21	45.64	94.63	63.65	55.72	96.93	42.34	44.71	93.81	74.71	51.69	68.76	92.03	43.87	85.86	21.2466	21.2582	21.6955	22.9771	23.1245	23.1276	20.9586	21.369	21.7452	23.9273	21.1067	21.538	21.431	23.2146	23.182	23.2966	26.2	54.5	53.6	248.3	34.3	43	40.3	299.8									1	1	1	1	1	1	1	1	26.2	54.5	53.6	248.3	34.3	43	40.3	299.8	800014	1.68812e+06	1.70817e+06	7.45628e+06	1.23783e+06	1.0203e+06	1.8071e+06	8.4962e+06	1.20239e+06	2.50072e+06	2.46208e+06	1.14027e+07	1.57344e+06	1.97665e+06	1.85201e+06	1.37652e+07	5	7	7	9	5	6	6	10	High	High	High	High	High	High	High	High	High	High	High	High	High	High	High	High	High	High	High	High	High	High	High	High	High	High	High	High	Peak Found	High	High	High	High	High	High	High	High	High	High	High	High	High	High	High	High	High	High	High	1	0		1	Carbamidomethyl [C365]
FALSE		High	None	-5388862939128265836	689	M0QWU8	Acyl-CoA-binding protein OS=Mus musculus OX=10090 GN=Dbi PE=1 SV=1	MSQAEFDKAAEEVKRLKTQPTDEEMLFIYSHFKQATVGDVNTGMPSFSSERAKLARQPGSLRTSPSDCQRQAVMTEH	>tr|M0QWU8|M0QWU8_MOUSE Acyl-CoA-binding protein OS=Mus musculus OX=10090 GN=Dbi PE=1 SV=1	0	85.748	0	42	5	760	0	5	77	8.7	6.54	114328	1038.21	42	25	400	360	5	3			other molecular function	Pf00887	[GO:0000062]; GO:0120227; GO:1901567; GO:0032559; GO:0033218; GO:1901681; GO:0008289; GO:0030554; GO:0032555; GO:0005488; GO:0017076; GO:0032553; GO:0003674; GO:0000166; GO:0097367; GO:0036094; GO:1901265; GO:0097159; GO:1901363		Dbi	M0QWU8	ENSMUSG00000026385						20	0	1.087	1.083	0.82	2.522	2.272	2.814	1.269	1.843	1.894	1.511	1.092	1.449	0.819	2.507	2.776	3.034	0.12	0.12	-0.29	1.33	1.18	1.49	0.34	0.88	0.92	0.6	0.13	0.54	-0.29	1.33	1.47	1.6	0.718813	0.944788	0.92999	0.0784312	0.173796	0.0337059	0.728649	0.0749202	0.0166901	0.340443	0.398923	0.133558	0.991946	0.0344868	0.00925353	0.0191612	0.960029	0.991326	0.988172	0.604239	0.898542	0.415614	0.959121	0.4913	0.164689	0.93973	0.933112	0.601148	0.999534	0.319865	0.133442	0.198064	74.02	15.46	59.69	84.81	41.57	99.93	14.39	44.42	29.69	17.46	28.13	24.96	48.29	94.27	53.28	99.19	26.7794	26.9002	26.6778	26.4468	26.1328	26.3176	27.3597	26.9152	27.7793	25.8635	27.4519	28.0471	27.8948	27.0794	26.7648	27.6305	92.9	71.2	85.1	38.9	128.6	147.8	175.6	59.9									1	1	1	1	1	1	1	1	92.9	71.2	85.1	38.9	128.6	147.8	175.6	59.9	6.65423e+07	4.86473e+07	5.87049e+07	2.49298e+07	1.05686e+08	7.79081e+07	1.71654e+08	3.61215e+07	9.08197e+07	6.95719e+07	8.31749e+07	3.80526e+07	1.25743e+08	1.44445e+08	1.71654e+08	5.85226e+07	8	8	8	7	8	8	8	8	High	High	High	High	High	High	High	High	High	High	High	High	High	High	High	High	High	High	High	High	High	High	High	High	High	High	High	High	High	High	High	High	High	High	High	High	High	High	High	High	High	High	High	High	High	High	High	High	1	1	Acetyl [K8]	0		Acetyl [K8]
FALSE		High	Master Protein	-4709110929687810687	957	O70318	Band 4.1-like protein 2 OS=Mus musculus OX=10090 GN=Epb41l2 PE=1 SV=2	MTTEVGSASEVKKGSDQAGADASKEKAKEVENEQTPVSEPEEEKGSQPGPPVERQSTPRLRKRGKDPSENRGISRFIPPWLKKQRSYNLVVAKDGGDKKEPTQADVEDQILGKEESLPEEESRAKGDAEEMAQRKHLEVQVEVREAKPALKSSVETQPAEEVRKDKEETIQDTQEEKLEGGAAKRETKEVQTSELKAEVASQKATKKTKTVLAKVTLLDGTEYSCDLEKRAKGQVLFDRVCEHLNLLEKDYFGLLFQDHPEQKNWLDPAKEIKRQLKNLPWLFTFNVKFYPPDPSQLTEDITRYFLCLQLRQDIASGRLPCSFVTHALLGSYTLQAEHGDYDPEEYDSIDLGDFQFAPAHTKELEEKVSELHKTHRGLSPAQADSQFLENAKRLSMYGVDLHHAKDSEGVDIKLGVCANGLLIYKDRLRINRFAWPKILKISYKRSNFYIKVRPAELEQFESTIGFKLPNHRAAKRLWKVCVEHHTFYRLVSPEQPPKTKFLTLGSKFRYSGRTQAQTREASTLIDRPAPQFERASSKRVSRSLDGAPIGVVDQSPPGEGSVPGPGVISYTTIQDGRRDSKSPTKATPLPAEGKKNTLRVDGDNIYVRHSNLMLEDLDKAQEAILKHQASISELKRNFMASTPEPRPSEWEKRRVTPLPFQPQASSHETLNVVEEKKRAEVGKDESVITEEMNGKEMSPGHGPGETRKVEPVAHKDSTSLSSESSSSSSESEEDVGEYQPHHRVTEGTIREEQEECDEELEEEPGQGAKVVEREAAVPDAVPDRQAGASVLPVETEAQEHVVAQKLPGEKGAHGGTAEQDPREEAEEDPHRVNGEVPHLDLDGLPEIICCSEPPVVKTEMVTISDASQRTEISTKEVPIVQTETKTITYESPQIDGGAGGDSGVLLTAQTITSESASTTTTTHITKTVKGGISETRIEKRIVITGDAALDHDQALAQAIREAREQHPDMSVTRVVVHKETELAEEGEE	>sp|O70318|E41L2_MOUSE Band 4.1-like protein 2 OS=Mus musculus OX=10090 GN=Epb41l2 PE=1 SV=2	0	85.58	0	21	16	172	0	2	988	109.9	5.43	14305.8	90.82	17	21	79	93	14	16	cell cycle OR cell proliferation;cell organization and biogenesis;other biological processes	plasma membrane;other membranes;cytoskeleton;nucleus;other cell component	cytoskeletal activity;other molecular function	Pf00373, Pf04382, Pf05902, Pf08736, Pf09379, Pf09380	[GO:0003779]; GO:0008092; GO:0005515; GO:0005488; GO:0003674 [GO:0005198]; GO:0003674 [GO:0005654]; GO:0110165; GO:0031981; GO:0005575; GO:0070013; GO:0005634; GO:0043233; GO:0043229; GO:0043231; GO:0031974; GO:0043226; GO:0005622; GO:0043227 [GO:0005856]; GO:0043232; GO:0043228; GO:0043229; GO:0043226; GO:0005622; GO:0110165; GO:0005575 [GO:0005886]; GO:0016020; GO:0071944; GO:0110165; GO:0005575 [GO:0005938]; GO:0005737; GO:0071944; GO:0110165; GO:0005622; GO:0005575 [GO:0007049]; GO:0009987; GO:0008150 [GO:0008180]; GO:0140513; GO:0032991; GO:0005634; GO:0005575; GO:0043231; GO:0043227; GO:0043229; GO:0043226; GO:0005622; GO:0110165 [GO:0008360]; GO:0022604; GO:0022603; GO:0050793; GO:0050789; GO:0065007; GO:0008150 [GO:0015629]; GO:0005856; GO:0043232; GO:0043228; GO:0043229; GO:0043226; GO:0005622; GO:0110165; GO:0005575 [GO:0030036]; GO:0007010; GO:0030029; GO:0006996; GO:0009987; GO:0016043; GO:0008150; GO:0071840 [GO:0030054]; GO:0110165; GO:0005575 [GO:0030507]; GO:0008092; GO:0044877; GO:0005515; GO:0005488; GO:0003674 [GO:0030866]; GO:0030036; GO:0030865; GO:0007010; GO:0030029; GO:0006996; GO:0009987; GO:0016043; GO:0008150; GO:0071840 [GO:0031032]; GO:0030036; GO:0007010; GO:0030029; GO:0006996; GO:0009987; GO:0016043; GO:0008150; GO:0071840 [GO:0042731]; GO:0019904; GO:0005515; GO:0005488; GO:0003674 [GO:0051301]; GO:0009987; GO:0008150 [GO:1904778]; GO:1904377; GO:1904776; GO:1903829; GO:1904375; GO:0032880; GO:0048522; GO:0060341; GO:0048518; GO:0050794; GO:0032879; GO:0050789; GO:0065007; GO:0008150	13822	Epb41l2	G3X9B8; mmu:13822; O70318	ENSMUSG00000019978	R-MMU-6794361	R-MMU-6794361	Neurexins and neuroligins	WP1983	Splicing factor NOVA regulated synaptic proteins	72	2	1.679	1.536	1.093	0.599	1.005	0.919	1.481	0.176	2.272	0.553	0.199	2.356	0.085	1.604	0.32	3.778	0.75	0.62	0.13	-0.74	0.01	-0.12	0.57	-2.51	1.18	-0.85	-2.33	1.24	-3.56	0.68	-1.64	1.92	0.383622	0.594111	0.588066	0.997883	0.556869	0.677948	0.747074	0.000565813	0.0459924	0.616097	0.0230651	0.0371521	7.95183e-06	0.414934	0.237403	0.0312647	0.83363	0.914705	0.936684	0.999328	0.986507	0.992135	0.962106	0.0217374	0.308251	0.963858	0.289342	0.326163	0.00075919	0.856709	0.756575	0.277079	196.25	68.4	102.65	133.32	42.75	54.84	136.82	1008.67	95.2	106.39	769.36	33.67	966.9	109.6	377.56	154.26	19.8081	19.698	19.9372	19.6908	19.9311	19.8303	19.7971	19.679	20.9572	19.4962	19.667	20.9994	20.8357	19.6172	19.1438	20.8137	71.1	104.4	90.4	96.4	85.7	77.7	213.6	60.8									1	1	1	1	1	1	1	1	71.1	104.4	90.4	96.4	85.7	77.7	213.6	60.8	382323	535667	468224	463991	528672	303748	1.56761e+06	275509	521811	766074	663394	707701	629000	570006	1.56761e+06	446369	2	2	2	2	2	1	2	2	High	Peak Found	High	Peak Found	High	High	High	High	Peak Found	High	Peak Found	Peak Found	Peak Found	Not Found	Peak Found	High	Not Found	Peak Found	Peak Found	Peak Found	Peak Found	High	Not Found	High	Peak Found	High	Peak Found	High	Not Found	Peak Found	High	Peak Found	Peak Found	High	High	Peak Found	High	High	High	High	Peak Found	High	High	Peak Found	High	High	High	High	1	0		0
FALSE		High	None	-4040048420658054295	1274	D3Z7N2	Elongation factor 1-delta (Fragment) OS=Mus musculus OX=10090 GN=Eef1d PE=1 SV=1	MATNFLAHEKIWFDKFKYDDAERRFYEQMNGPVTSGSRQSSGPGASSGPGGDHSELIVRITSLEVENQNLRGVVQDLQQAISKLEARLSSLEKSSPTPRATAPQTQHVSPMRQVEPPTKKGATPAEDDE	>tr|D3Z7N2|D3Z7N2_MOUSE Elongation factor 1-delta (Fragment) OS=Mus musculus OX=10090 GN=Eef1d PE=1 SV=1	0	85.466	0	85	12	245	0	1	129	14.2	5.87	29818.7	366.5	63	85	110	135	8	12							Eef1d	D3Z7N2	ENSMUSG00000055762						0	0	0.382	0.807	0.473	0.626	0.239	0.505	1.121	3.66	1.264	0.605	1.247	0.91	1.37	1.159	1.445	1.054	-1.39	-0.31	-1.08	-0.68	-2.06	-0.99	0.16	1.87	0.34	-0.72	0.32	-0.14	0.45	0.21	0.53	0.08	0.108319	0.478872	0.248022	0.937379	0.38972	0.667477	0.819762	0.0178732	0.55622	0.668164	0.422984	0.90831	0.472348	0.701476	0.235892	0.684889	0.522024	0.885077	0.740993	0.9949	0.972902	0.992135	0.966638	0.21015	0.950828	0.972764	0.942442	0.994323	0.922609	0.968291	0.756575	0.956302	0	0	0	0	0	0	0	0	0	0	0	0	0	0	0	0	19.9888	20.37	19.7315	20.8212	20.3837	20.6823	20.7331	20.019	20.6576	20.7068	20.7512	20.9615	20.816	20.6112	20.4231	20.6825	96.5	36.8	77.8	154.1	108.1	134.8	98.4	93.3									1	1	1	1	1	1	1	1	96.5	36.8	77.8	154.1	108.1	134.8	98.4	93.3	762531	277924	592561	1.09011e+06	980366	784543	1.06154e+06	621358	1.04073e+06	397467	839558	1.66268e+06	1.16641e+06	1.45458e+06	1.06154e+06	1.0067e+06	1	1	1	1	1	1	1	1	High	High	High	High	High	High	High	High	High	High	Peak Found	High	High	High	High	High	High	High	High	Peak Found	High	High	High	High	High	High	High	High	Peak Found	High	High	High	High	High	High	High	High	High	High	High	High	High	High	High	High	High	High	High	1	0		0
FALSE		High	None	600875682621267628	186	A0A140T8T5	Microtubule-associated protein OS=Mus musculus OX=10090 GN=Map4 PE=1 SV=1	MSLASGSVPAAPHKRPAAATATARPSTLPARDVKPKPITEAKVAEKRTSPSKPSSAPALKPGPKTTPTVSKATSPSTLVSTGPSSRSPATTLPKRPTSIKTEGKPADVKRMTAKSASADLSRSKTTSASSVKRNTTPTGAAPPAGMTSTRVKPMSAPSRSSGALSVDKKPTSTKPSSSAPRVSRLATTVSAPDLKSVRSKVGSTENIKHQPGGGRAKVEKKTEAATTAGKPEPNAVTKAAGSIASAQKPPAGKVQIVSKKVSYSHIQSKCGSKDNIKHVPGGGNVQIQNKKVDISKVSSKCGSKANIKHKPGGGDVKIESQKLNFKEKAQAKVGSLDNVGHLPAGGAVKTEGGGSEALPCPGPPAGEEPVIPEAAPDAGAPTSASGLSGHTTLSGGGDQREPQTLDSQIQETSI	>tr|A0A140T8T5|A0A140T8T5_MOUSE Microtubule-associated protein OS=Mus musculus OX=10090 GN=Map4 PE=1 SV=1	0	85.36	0	44	10	184	0	10	414	41.8	10.27	24907.1	235.72	23	44	89	95	6	10	cell organization and biogenesis	cytoskeleton;other cell component	cytoskeletal activity	Pf00418	[GO:0000226]; GO:0007010; GO:0007017; GO:0006996; GO:0009987; GO:0016043; GO:0008150; GO:0071840 [GO:0005737]; GO:0110165; GO:0005622; GO:0005575 [GO:0005874]; GO:0099513; GO:0015630; GO:0099512; GO:0005856; GO:0099081; GO:0043232; GO:0099080; GO:0043228; GO:0043229; GO:0110165; GO:0043226; GO:0005622; GO:0005575 [GO:0008017]; GO:0015631; GO:0008092; GO:0005515; GO:0005488; GO:0003674		Map4	A0A140T8T5	ENSMUSG00000032479						30	0	0.963	1.062	1.118	0.319	0.323	0.382	1.252	1.204	1.326	1.86	1.142	1.162	0.732	0.215	0.327	0.198	-0.06	0.09	0.16	-1.65	-1.63	-1.39	0.32	0.27	0.41	0.9	0.19	0.22	-0.45	-2.21	-1.61	-2.33	0.995596	0.94143	0.395677	0.529343	0.558701	0.434433	0.873586	0.562805	0.233369	0.218976	0.367444	0.444064	0.781831	0.000760337	0.162715	0.00493229	0.99974	0.9911	0.853823	0.951861	0.986507	0.973098	0.981277	0.919984	0.739218	0.921406	0.918378	0.889597	0.984449	0.0229101	0.639833	0.0901818	62.64	35.24	32.17	83.54	90.58	59.27	71.4	75.01	52.71	34.13	63.91	98.17	98.84	78.65	56.66	71.24	23.32	23.3008	23.0598	23.8944	23.7392	23.7249	23.519	22.9355	23.5544	24.5786	23.1901	23.7396	23.4673	24.3566	24.1851	24.4867	80.2	62.5	59.5	141.6	69.6	65.5	77.9	243.2									1	1	1	1	1	1	1	1	80.2	62.5	59.5	141.6	69.6	65.5	77.9	243.2	6.03104e+06	4.44107e+06	4.30232e+06	9.56199e+06	5.98946e+06	3.58092e+06	8.01688e+06	1.54928e+07	8.27958e+06	6.45463e+06	6.13685e+06	1.46131e+07	7.18213e+06	6.76494e+06	8.04374e+06	2.51007e+07	7	5	7	8	7	5	8	10	High	High	High	High	High	High	High	High	High	High	High	High	High	High	High	High	High	High	High	High	High	High	High	High	High	High	High	High	High	High	High	High	High	High	High	High	High	High	High	High	High	High	High	High	High	High	High	High	1	0		1	Carbamidomethyl [C360]
FALSE		High	Master Protein	-9126812550039100526	25	O70475	UDP-glucose 6-dehydrogenase OS=Mus musculus OX=10090 GN=Ugdh PE=1 SV=1	MVEIKKICCIGAGYVGGPTCSVIAHMCPEIRVTVVDVNEARINAWNSPTLPIYEPGLKEVVESCRGKNLFFSTNIDDAIREADLVFISVNTPTKTYGMGKGRAADLKYIEACARRIVQNSNGYKIVTEKSTVPVRAAESIRRIFDANTKPNLNLQVLSNPEFLAEGTAIKDLKNPDRVLIGGDETPEGQKAVRALCAVYEHWVPKEKILTTNTWSSELSKLAANAFLAQRISSINSISALCEATGADVEEVATAIGMDQRIGNKFLKASVGFGGSCFQKDVLNLVYLCEALNLPEVARYWQQVIDMNDYQRRRFASRIIDSLFNTVTDKKIAILGFAFKKDTGDTRESSSIYISKYLMDEGAHLHIYDPKVPREQIVVDLSHPGVSADDQVSRLVTISKDPYEACDGAHALVICTEWDMFKELDYERIHKKMLKPAFIFDGRRVLDGLHSELQTIGFQIETIGKKVSSKRIPYTPGEIPKFSLQDPPNKKPKV	>sp|O70475|UGDH_MOUSE UDP-glucose 6-dehydrogenase OS=Mus musculus OX=10090 GN=Ugdh PE=1 SV=1	0	85.205	0	43	16	92	12	16	493	54.8	7.56	8662	90.88	33	43	43	49	14	16	cell organization and biogenesis;protein metabolism;other metabolic processes;developmental processes	cytosol;nucleus	other molecular function	Pf00984, Pf03720, Pf03721	[GO:0001702]; GO:0007369; GO:0048598; GO:0009653; GO:0009790; GO:0032502; GO:0048856; GO:0007275; GO:0008150; GO:0032501 [GO:0003979]; GO:0016616; GO:0016614; GO:0016491; GO:0003824; GO:0003674 [GO:0005634]; GO:0043231; GO:0043227; GO:0043229; GO:0043226; GO:0005622; GO:0110165; GO:0005575 [GO:0005654]; GO:0110165; GO:0031981; GO:0005575; GO:0070013; GO:0005634; GO:0043233; GO:0043229; GO:0043231; GO:0031974; GO:0043226; GO:0005622; GO:0043227 [GO:0005829]; GO:0110165; GO:0005737; GO:0005575; GO:0005622 [GO:0005975]; GO:0044238; GO:0071704; GO:0008152; GO:0008150 [GO:0006024]; GO:0006023; GO:0030203; GO:0006022; GO:0009059; GO:1901137; GO:1901566; GO:0043170; GO:1901135; GO:1901564; GO:1901576; GO:0071704; GO:0006807; GO:0009058; GO:0008152; GO:0008150 [GO:0006065]; GO:0009226; GO:0046394; GO:0046398; GO:0009225; GO:0034654; GO:1901137; GO:0016053; GO:0019752; GO:0006793; GO:0055086; GO:1901135; GO:0006139; GO:0018130; GO:0019438; GO:0044271; GO:1901362; GO:1901576; GO:0006082; GO:0044249; GO:0044283; GO:0043436; GO:0044237; GO:0044281; GO:0071704; GO:0006725; GO:0034641; GO:0044238; GO:0046483; GO:1901360; GO:0009058; GO:0008152; GO:0009987; GO:0006807; GO:0008150 [GO:0015012]; GO:0030166; GO:0044272; GO:0006029; GO:0009101; GO:0006790; GO:0044249; GO:0009100; GO:0034645; GO:1901137; GO:1901566; GO:0044237; GO:0009058; GO:0019538; GO:0044260; GO:1901135; GO:0009059; GO:1901576; GO:1901564; GO:0008152; GO:0009987; GO:0043170; GO:0044238; GO:0071704; GO:0006807; GO:0008150 [GO:0030206]; GO:0006024; GO:0030204; GO:0044272; GO:0050650; GO:0006023; GO:0030203; GO:0006790; GO:1903510; GO:0050654; GO:0044249; GO:0030166; GO:0006022; GO:0009059; GO:1901137; GO:1901566; GO:0044237; GO:0006029; GO:0009058; GO:0009101; GO:0043170; GO:1901135; GO:1901564; GO:1901576; GO:0008152; GO:0009987; GO:0009100; GO:0034645; GO:0071704; GO:0006807; GO:0008150; GO:0019538; GO:0044260; GO:0044238 [GO:0034214]; GO:0051259; GO:0065003; GO:0022607; GO:0043933; GO:0016043; GO:0044085; GO:0071840; GO:0009987; GO:0008150 [GO:0042802]; GO:0005515; GO:0005488; GO:0003674 [GO:0048666]; GO:0048468; GO:0030182; GO:0048856; GO:0048869; GO:0030154; GO:0048699; GO:0032502; GO:0009987; GO:0022008; GO:0008150; GO:0007399; GO:0048731; GO:0007275; GO:0032501 [GO:0051287]; GO:0000166; GO:0036094; GO:1901265; GO:0005488; GO:0097159; GO:1901363; GO:0003674	22235	Ugdh	mmu:22235; O70475	ENSMUSG00000029201	R-MMU-173599	R-MMU-173599	Formation of the active cofactor, UDP-glucuronate	WP1241	Glucuronidation	118	2	0.601	1.287	0.599	0.171	0.176	0.391	2.208	0.899	0.569	0.411	0.478	0.413	1.292	0.942	0.302	0.396	-0.74	0.36	-0.74	-2.54	-2.51	-1.36	1.14	-0.15	-0.81	-1.28	-1.06	-1.27	0.37	-0.09	-1.73	-1.34	0.25217	0.553563	0.400717	0.158803	0.217351	0.485693	0.0315152	0.751281	0.166243	0.433703	0.352226	0.0209424	0.390728	0.992289	0.151391	0.251551	0.722357	0.902132	0.853823	0.751471	0.925223	0.973098	0.276504	0.962378	0.648194	0.946589	0.909323	0.222765	0.87291	0.999799	0.62292	0.751749	121.26	108.07	89.51	124.48	122.1	79.55	107.74	90.24	82.59	70.74	88.5	91.53	71.42	84.66	108.89	52.8	22.4511	22.5411	22.3844	23.3271	23.2383	23.2912	23.427	22.114	22.5131	23.333	23.2655	23.4119	22.2679	23.4325	22.313	22.5841	78.7	66.6	73.7	196.3	169.7	66.2	56.9	91.9									1	1	1	1	1	1	1	1	78.7	66.6	73.7	196.3	169.7	66.2	56.9	91.9	3.18111e+06	2.55274e+06	2.92207e+06	7.34249e+06	8.09685e+06	1.98652e+06	3.06382e+06	3.22387e+06	4.49961e+06	3.81003e+06	4.21655e+06	1.12283e+07	9.70812e+06	3.78694e+06	3.2567e+06	5.25868e+06	9	8	12	15	12	11	8	15	High	High	High	High	High	High	High	Peak Found	High	High	Peak Found	High	High	High	High	High	High	High	High	High	Peak Found	High	Peak Found	High	High	Peak Found	High	High	High	Peak Found	Peak Found	Peak Found	High	Peak Found	High	High	High	High	High	High	High	Peak Found	High	High	High	High	High	High	1	0		0
FALSE		High	None	-1014644976308364763	1999;2524	Q3UTJ2-6	Isoform 6 of Sorbin and SH3 domain-containing protein 2 OS=Mus musculus OX=10090 GN=Sorbs2	MNTDSGGCARKRAAMSVTLTSVKRVQSSPNLLAAGRESQSPDSAKGFRSVRPNLQDKRSPTQSQITINGNSGGAVSPVSYYQRPFSPSAYSLPASLNSSIIMQHGRSLDSAETYSQHAQSLDGTMGSSIPLYRSSEEEKRVTVIKAPHYPGIGPVDESGIPTAIRTTVDRPKDWYKTMFKQIHMVHKPDEDTDMYNTPYTYNAGLYNSPYSAQSHPAAKTQTYRPLSKSHSDNGTDAFKEVPSPVPPPHVPPRPRDQSSTLKHDWDPPDRKVDTRKFRSEPRSIFEYEPGKSSILQHERPRSVSSRPL	>sp|Q3UTJ2-6|SRBS2_MOUSE Isoform 6 of Sorbin and SH3 domain-containing protein 2 OS=Mus musculus OX=10090 GN=Sorbs2	0	85.133	0	52	12	147	0	0	308	34.1	9.54	11093.9	226.79	28	52	47	100	7	12							Sorbs2	Q3UTJ2-6							0	0																																																																																																																																																									Not Found	Not Found	Not Found	Not Found	Not Found	Not Found	Not Found	Not Found	Not Found	Not Found	Not Found	Not Found	Not Found	Not Found	Not Found	Not Found	Not Found	Not Found	Not Found	Not Found	Not Found	Not Found	Not Found	Not Found	Not Found	Not Found	Not Found	Not Found	Not Found	Not Found	Not Found	Not Found	Not Found	Not Found	Not Found	Not Found	Not Found	Not Found	Not Found	Not Found	Not Found	Not Found	Not Found	Not Found	Not Found	Not Found	Not Found	Not Found	2	0		0
FALSE		High	Master Protein Candidate	-6900847667125454632	1944	Q9DCN2-2	Isoform 2 of NADH-cytochrome b5 reductase 3 OS=Mus musculus OX=10090 GN=Cyb5r3	MKLFQRSTPAITLENPDIKYPLRLIDKEVISPDTRRFRFALPSPQHILGLPIGQHIYLSTRIDGNLVIRPYTPVSSDDDKGFVDLVVKVYFKDTHPKFPAGGKMSQYLENMKIGDTIEFRGPNGLLVYQGKGKFAIRADKKSNPVVRTVKSVGMIAGGTGITPMLQVIRAVLKDPNDHTVCYLLFANQSEKDILLRPELEELRNEHSARFKLWYTVDKAPDAWDYSQGFVNEEMIRDHLPTPGEEPLILMCGPPPMIQFACLPNLERVGHPKERCFTF	>sp|Q9DCN2-2|NB5R3_MOUSE Isoform 2 of NADH-cytochrome b5 reductase 3 OS=Mus musculus OX=10090 GN=Cyb5r3	0	85.123	0	46	11	106	0	11	278	31.5	8.38	11115.9	162.49	28	46	44	62	8	11							Cyb5r3	Q9DCN2-2							0	0	0.582	0.879	0.489	0.359	0.243	0.502	1.271	0.914	0.702	0.428	0.403	0.65	0.807	1.129	0.506	0.924	-0.78	-0.19	-1.03	-1.48	-2.04	-0.99	0.35	-0.13	-0.51	-1.23	-1.31	-0.62	-0.31	0.18	-0.98	-0.11	0.198301	0.446381	0.158869	0.613424	0.374957	0.712252	0.855259	0.821822	0.389751	0.457509	0.197661	0.364215	0.886839	0.72012	0.643215	0.829584	0.666198	0.872694	0.616702	0.967879	0.972902	0.992135	0.975005	0.978931	0.875836	0.954506	0.771233	0.846021	0.992266	0.972283	0.963964	0.981434	51.25	67.54	32.12	84.66	68.64	69.38	70.74	117.83	60.63	110.95	85.05	64.58	120.13	76.29	89.1	105.36	22.6367	23.0605	22.8819	23.5622	23.4384	23.6964	23.3239	22.2203	23.4706	23.6649	23.0797	23.6732	23.066	23.4443	22.701	23.4336	74	56.6	102	188.8	115.5	58.3	95.7	109.1									1	1	1	1	1	1	1	1	74	56.6	102	188.8	115.5	58.3	95.7	109.1	3.76985e+06	2.75149e+06	4.97797e+06	8.61577e+06	6.73048e+06	2.13488e+06	6.64631e+06	4.68363e+06	5.15985e+06	3.94137e+06	7.10807e+06	1.31542e+07	8.05098e+06	4.06099e+06	6.66574e+06	7.60404e+06	11	11	10	11	10	8	9	11	High	High	High	High	High	High	High	High	High	High	High	High	High	High	High	High	Peak Found	High	High	High	High	High	Peak Found	High	High	High	Peak Found	High	Peak Found	High	High	High	High	High	High	High	High	High	High	High	High	High	High	High	High	High	High	High	1	0		0
FALSE		High	Master Protein	1306752424641759348	1944	Q9DCN2	NADH-cytochrome b5 reductase 3 OS=Mus musculus OX=10090 GN=Cyb5r3 PE=1 SV=3	MGAQLSTLSHVVLSPVWFIYSLFMKLFQRSTPAITLENPDIKYPLRLIDKEVISPDTRRFRFALPSPQHILGLPIGQHIYLSTRIDGNLVIRPYTPVSSDDDKGFVDLVVKVYFKDTHPKFPAGGKMSQYLENMKIGDTIEFRGPNGLLVYQGKGKFAIRADKKSNPVVRTVKSVGMIAGGTGITPMLQVIRAVLKDPNDHTVCYLLFANQSEKDILLRPELEELRNEHSARFKLWYTVDKAPDAWDYSQGFVNEEMIRDHLPTPGEEPLILMCGPPPMIQFACLPNLERVGHPKERCFTF	>sp|Q9DCN2|NB5R3_MOUSE NADH-cytochrome b5 reductase 3 OS=Mus musculus OX=10090 GN=Cyb5r3 PE=1 SV=3	0	85.123	0	43	11	106	0	11	301	34.1	8.38	11115.9	162.49	26	43	44	62	8	11	other metabolic processes	other membranes;mitochondrion;ER/Golgi;other cell component	other molecular function	Pf00175, Pf00970	[GO:0004128]; GO:0016653; GO:0016651; GO:0016491; GO:0003824; GO:0003674 [GO:0005741]; GO:0031966; GO:0031968; GO:0031090; GO:0005740; GO:0019867; GO:0098588; GO:0031967; GO:0016020; GO:0043227; GO:0005739; GO:0031975; GO:0043229; GO:0110165; GO:0043226; GO:0043231; GO:0005737; GO:0005622; GO:0005575 [GO:0005783]; GO:0043231; GO:0005737; GO:0012505; GO:0043227; GO:0043229; GO:0110165; GO:0005622; GO:0043226; GO:0005575 [GO:0005789]; GO:0031090; GO:0042175; GO:0098827; GO:0016020; GO:0043227; GO:0012505; GO:0031984; GO:0005783; GO:0110165; GO:0043226; GO:0043229; GO:0043231; GO:0005737; GO:0005575; GO:0005622 [GO:0005811]; GO:0043232; GO:0043228; GO:0043229; GO:0043226; GO:0005622; GO:0110165; GO:0005575 [GO:0006695]; GO:0008203; GO:0016126; GO:1902653; GO:0016125; GO:1902652; GO:0006694; GO:1901617; GO:0046165; GO:0008202; GO:1901615; GO:0006066; GO:0008610; GO:1901362; GO:1901576; GO:0044283; GO:0006629; GO:1901360; GO:0071704; GO:0044281; GO:0009058; GO:0044238; GO:0008152; GO:0008150 [GO:0006809]; GO:0044271; GO:0046209; GO:0034641; GO:0044249; GO:2001057; GO:0006807; GO:0044237; GO:0009058; GO:0008152; GO:0009987; GO:0008150 [GO:0016208]; GO:0032559; GO:0043168; GO:0043169; GO:0030554; GO:0032555; GO:0043167; GO:0017076; GO:0032553; GO:0005488; GO:0000166; GO:0097367; GO:0003674; GO:0036094; GO:1901265; GO:0097159; GO:1901363 [GO:0043531]; GO:0032559; GO:0043168; GO:0030554; GO:0032555; GO:0043167; GO:0017076; GO:0032553; GO:0005488; GO:0000166; GO:0097367; GO:0003674; GO:0036094; GO:1901265; GO:0097159; GO:1901363 [GO:0050421]; GO:0016662; GO:0098809; GO:0016661; GO:0016491; GO:0003824; GO:0003674 [GO:0050660]; GO:0000166; GO:0043168; GO:0036094; GO:1901265; GO:0043167; GO:0005488; GO:0097159; GO:1901363; GO:0003674 [GO:0051287]; GO:0000166; GO:0036094; GO:1901265; GO:0005488; GO:0097159; GO:1901363; GO:0003674 [GO:0071949]; GO:0050660; GO:0000166; GO:0043168; GO:0036094; GO:1901265; GO:0043167; GO:0005488; GO:0097159; GO:1901363; GO:0003674 [GO:1903958]; GO:1990204; GO:1902494; GO:0032991; GO:0005575	109754	Cyb5r3	mmu:109754; Q9DCN2	ENSMUSG00000018042	R-MMU-6798695; R-MMU-211945; R-MMU-196836	R-MMU-6798695; R-MMU-211945; R-MMU-196836	Neutrophil degranulation; Phase I - Functionalization of compounds; Vitamin C (ascorbate) metabolism	WP1274	Oxidation by cytochrome P450	97	4	0.582	0.879	0.489	0.359	0.243	0.502	1.271	0.914	0.702	0.428	0.403	0.65	0.807	1.129	0.506	0.924	-0.78	-0.19	-1.03	-1.48	-2.04	-0.99	0.35	-0.13	-0.51	-1.23	-1.31	-0.62	-0.31	0.18	-0.98	-0.11	0.198301	0.446381	0.158869	0.613424	0.374957	0.712252	0.855259	0.821822	0.389751	0.457509	0.197661	0.364215	0.886839	0.72012	0.643215	0.829584	0.666198	0.872694	0.616702	0.967879	0.972902	0.992135	0.975005	0.978931	0.875836	0.954506	0.771233	0.846021	0.992266	0.972283	0.963964	0.981434	51.25	67.54	32.12	84.66	68.64	69.38	70.74	117.83	60.63	110.95	85.05	64.58	120.13	76.29	89.1	105.36	22.6367	23.0605	22.8819	23.5622	23.4384	23.6964	23.3239	22.2203	23.4706	23.6649	23.0797	23.6732	23.066	23.4443	22.701	23.4336	74	56.6	102	188.8	115.5	58.3	95.7	109.1									1	1	1	1	1	1	1	1	74	56.6	102	188.8	115.5	58.3	95.7	109.1	3.76985e+06	2.75149e+06	4.97797e+06	8.61577e+06	6.73048e+06	2.13488e+06	6.64631e+06	4.68363e+06	5.15985e+06	3.94137e+06	7.10807e+06	1.31542e+07	8.05098e+06	4.06099e+06	6.66574e+06	7.60404e+06	11	11	10	11	10	8	9	11	High	High	High	High	High	High	High	High	High	High	High	High	High	High	High	High	Peak Found	High	High	High	High	High	Peak Found	High	High	High	Peak Found	High	Peak Found	High	High	High	High	High	High	High	High	High	High	High	High	High	High	High	High	High	High	High	1	0		0
FALSE		High	Master Protein Candidate	8342151659129090474	1944	F2Z456	NADH-cytochrome b5 reductase OS=Mus musculus OX=10090 GN=Cyb5r3 PE=1 SV=1	MKLFQRSTPAITLENPDIKYPLRLIDKEVISPDTRRFRFALPSPQHILGLPIGQHIYLSTRIDGNLVIRPYTPVSSDDDKGFVDLVVKVYFKDTHPKFPAGGKMSQYLENMKIGDTIEFRGPNGLLVYQGKGKFAIRADKKSNPVVRTVKSVGMIAGGTGITPMLQVIRAVLKDPNDHTVCYLLFANQSEKDILLRPELEELRNEHSARFKLWYTVDKAPDGEHGKPLVEQEAAHAVLVACSWLWRNQTSEGKCPQPTAREQQSQGGDPRPCFLVSHTAPGWQRSPLISLGLAHFGAGLGAVLRVGWLLLCSW	>tr|F2Z456|F2Z456_MOUSE NADH-cytochrome b5 reductase OS=Mus musculus OX=10090 GN=Cyb5r3 PE=1 SV=1	0	85.123	0	41	11	106	0	11	313	34.9	9.1	11115.9	162.49	25	41	44	62	8	11	other metabolic processes	ER/Golgi;other cell component	other molecular function	Pf00175, Pf00970	[GO:0004128]; GO:0016653; GO:0016651; GO:0016491; GO:0003824; GO:0003674 [GO:0005783]; GO:0043231; GO:0005737; GO:0012505; GO:0043227; GO:0043229; GO:0110165; GO:0005622; GO:0043226; GO:0005575 [GO:0005811]; GO:0043232; GO:0043228; GO:0043229; GO:0043226; GO:0005622; GO:0110165; GO:0005575 [GO:0006809]; GO:0044271; GO:0046209; GO:0034641; GO:0044249; GO:2001057; GO:0006807; GO:0044237; GO:0009058; GO:0008152; GO:0009987; GO:0008150 [GO:0050421]; GO:0016662; GO:0098809; GO:0016661; GO:0016491; GO:0003824; GO:0003674 [GO:1903958]; GO:1990204; GO:1902494; GO:0032991; GO:0005575		Cyb5r3	F2Z456	ENSMUSG00000018042				WP1274	Oxidation by cytochrome P450	41	1	0.582	0.879	0.489	0.359	0.243	0.502	1.271	0.914	0.702	0.428	0.403	0.65	0.807	1.129	0.506	0.924	-0.78	-0.19	-1.03	-1.48	-2.04	-0.99	0.35	-0.13	-0.51	-1.23	-1.31	-0.62	-0.31	0.18	-0.98	-0.11	0.198301	0.446381	0.158869	0.613424	0.374957	0.712252	0.855259	0.821822	0.389751	0.457509	0.197661	0.364215	0.886839	0.72012	0.643215	0.829584	0.666198	0.872694	0.616702	0.967879	0.972902	0.992135	0.975005	0.978931	0.875836	0.954506	0.771233	0.846021	0.992266	0.972283	0.963964	0.981434	51.25	67.54	32.12	84.66	68.64	69.38	70.74	117.83	60.63	110.95	85.05	64.58	120.13	76.29	89.1	105.36	22.6367	23.0605	22.8819	23.5622	23.4384	23.6964	23.3239	22.2203	23.4706	23.6649	23.0797	23.6732	23.066	23.4443	22.701	23.4336	74	56.6	102	188.8	115.5	58.3	95.7	109.1									1	1	1	1	1	1	1	1	74	56.6	102	188.8	115.5	58.3	95.7	109.1	3.76985e+06	2.75149e+06	4.97797e+06	8.61577e+06	6.73048e+06	2.13488e+06	6.64631e+06	4.68363e+06	5.15985e+06	3.94137e+06	7.10807e+06	1.31542e+07	8.05098e+06	4.06099e+06	6.66574e+06	7.60404e+06	11	11	10	11	10	8	9	11	High	High	High	High	High	High	High	High	High	High	High	High	High	High	High	High	Peak Found	High	High	High	High	High	Peak Found	High	High	High	Peak Found	High	Peak Found	High	High	High	High	High	High	High	High	High	High	High	High	High	High	High	High	High	High	High	1	0		0
FALSE		High	None	1778259717163483532	2756	G3UX48	Protein PRRC2A OS=Mus musculus OX=10090 GN=Prrc2a PE=1 SV=1	MPPPANLPSLKAENKGNDPNVSLVPKDGTGWASKQEQSDPKSSDASTAQPPESQPLPASQTPASNQPKRPPTAPENTPSVPSGVKSWAQASVTHGAHGDGGRASNLLSRFSREEFPTLQAAGDQDKAAKERESAEQSSGPGPSLRPQNSTTWRDGGGRGPDDLEGPDSKLHHGHDPRGGLQPSGPPQFPPYRGMMPPFMYPPYLPFPPPYGPQGPYRYPTPDGPSRFPRVAGPRGSGPPMRLVEPVGRPSILKEDNLKEFDQLDQENDDGWAGAHEEVDYTEKLKFSDEEDGRDSDEEGAEGHKDSQSAAAEEPETDGKKGTSPGSELPPPKTAWTENARPSETEPAPPTPKPPPPPPHRGPVGNWGPPGDYPDRGGPPCKPPAPEDEDEAWRQRRKQSSSEISLAVERARRRREEEERRMQEERRAACAEKLKRLDEKFGAPDKRLKAEPAAPPVTPAAPALPPVVPKEIPAAPALPPTPTPTPEKEPEEPAQAPPVQAAPSPGVAPVPTLVSGGGCTANSNSSGSFEASPVEPQLPSKEGPEPPEEVPPPTTPPAPKMEPKGDGVGSTRQPPSQGLGYPKYQKSLPPRFQRQQQEQLLKQQQQQQQWQQQQQGTAPPAPVPPSPPQPVTLGAVPAPQAPPPPPKALYPGALGRPPPMPPMNFDPRWMMIPPYVDPRLLQGRPPLDFYPPGVHPSGLVPRERSDSGGSSSEPFERHAPPLLRERGTPPVDPKLAWVGDVFTTTPTDPRPLTSPLRQAADEEEKSMRSETPPVPPPPPYLANYPGFPENGTPGPPISRFPLEESAPPGPRPLPWPPGNDEAAKMQAPPPKKEPSKEEPPQLSGPEAGRKPARGGQGPPPPRRENRTETRWGPRPGSCRRGIPPEEPGVPPRRAGPIKKPPPPVKVEELPPKSLEQGDETPKVPKPDALKTAKGKVGPKETPPGGNLSPAPRLRRDYSYERVGPTSCRGRGRGEYFARGRGFRGTYGGRGRGARSREFRSYREFRGDDGRGGGSGGTNHPSAPRGRTASETRSEGSEYEEIPKRRRQRGSETGSETHESDLAPSDKEAPPPKEGVLGQVPLAPPQPGAPPSPAPARFSTARGGRVFTPRGVPSRRGRGGGRPPPVCSGWSPPAKSLVPKKPPTGPLPPSKEPLKEKLISGPLSPMSRAGNMGVGMEDGERPRRRRHGRAQQQDKPPRFRRLKQERENAARGADGKPPSLTLAASTPGPEETLTAATVPPPPRRTAAKSPDLSNQNSDQANEEWETASESSDFASERRGDKETPPAALMTSKAVGTPGANAGGAGPGISAMSRGDLSQRAKDLSKRSFSSQRPGMDRQNRRPGTGGKTGSGGGSSGGGGAGPGGRTGPGRGDKRSWPSPKNRSRPPEERPPGLPLPPPPPSSSAVFRLDQVIHSNPAGIQQALAQLSSRQGNVTAPGGHPRPKPGPPQAPQGSSPRPPTRYDPPRASSAISSDPHFEEPGPMVRGVGGTPRDSAGVNPFPPKRRERPPRKPELLQEETVPASHSSGFLGSKPEVPGPQEESRDSGTEALTPHIWNRLHTATSRKSYQPGSIEPWMEPLSPFEDVAGTEMSQSDSGVDLSGDSQVSSGPCSQRSSPDGGLKGSAEGPPKRPGGPSPLNAVPGESASGSEPSEPPRRRPPASHEGERKELPREQPLPPGPIGTERSQRTDRGPEPGPLRPAHRPGSQVEFGTTNKDSDLCLVVGDTLKGEKELVASATEAVPISRDWELLPSASTSAEPQPKSLGSGQCVPEPSPSGQRPYPEVFYGSPGPPNSQVSGGAPIDSQLHPNSGGFRPGTPSLHQYRSQPLYLPPGPAPPSALLSGVALKGQFLDFSALQATELGKLPAGGVLYPPPSFLYSAAFCPSPLPDPPLLQVRQDLPSPSDFYSTPLQPGGQSGFLPSGAPAQQMLLPVVDSQLPVVNFGSLPPAPPPAPPPLSLLPVGPALQPPNLAVRPPPAPAARVLPSPARPFAPSLGRAELHPVELKPFQDYRKLSSNLGGPGSSRTPPSGRPFSGLNSRLKAPPSTYSGVFRTQRIDLYQQVKERTSNTPLPPA	>tr|G3UX48|G3UX48_MOUSE Protein PRRC2A OS=Mus musculus OX=10090 GN=Prrc2a PE=1 SV=1	0	84.982	0	13	18	90	0	18	2069	219.3	9.25	6650.55	61.67	6	13	39	51	10	18				Pf07001			Prrc2a	G3UX48	ENSMUSG00000024393						1	0	1.312	0.685	1.048	0.574	1.08	0.485	1.075	1.291	1.377	5.148	0.885	1.02	0.974	0.149	0.184	0.174	0.39	-0.54	0.07	-0.8	0.11	-1.04	0.1	0.37	0.46	2.36	-0.18	0.03	-0.04	-2.75	-2.45	-2.52	0.456941	0.293928	0.662627	0.978297	0.497646	0.698347	0.738826	0.677213	0.394999	0.0152041	0.874068	0.614757	0.915885	0.000391222	0.0218408	0.0071546	0.86739	0.784854	0.954298	0.997654	0.979335	0.992135	0.962106	0.946879	0.877963	0.304227	0.993946	0.937426	0.992266	0.014157	0.225648	0.109373	88.49	119.4	134.37	121.39	122.53	97.61	59.2	85.17	124.33	97.79	86.61	72.54	93.19	129.38	72.96	95.88	20.9216	20.8812	20.9522	21.2928	21.3465	21.3165	21.2099	20.8642	21.4378	22.6205	21.1631	21.6693	21.3756	22.5881	22.4402	22.6709	59.2	61.3	59.2	100.7	73.1	69.2	74.1	303.2									1	1	1	1	1	1	1	1	59.2	61.3	59.2	100.7	73.1	69.2	74.1	303.2	944360	1.04188e+06	986959	1.62461e+06	1.48122e+06	866926	1.85379e+06	4.82381e+06	1.52498e+06	1.57987e+06	1.52696e+06	2.59586e+06	1.88467e+06	1.78322e+06	1.91035e+06	7.81533e+06	5	10	8	9	9	8	12	16	High	High	High	High	High	High	High	High	High	High	High	High	High	High	High	Peak Found	Peak Found	High	High	Peak Found	High	High	High	Peak Found	High	High	High	High	High	Peak Found	High	High	High	High	High	High	High	High	High	High	High	High	High	High	High	High	High	High	1	0		0
FALSE		High	Master Protein Candidate	-2799535517562775690	2606	P11087-2	Isoform 2 of Collagen alpha-1(I) chain OS=Mus musculus OX=10090 GN=Col1a1	MFSFVDLRLLLLLGATALLTHGQEDIPEVSCIHNGLRVPNGETWKPEVCLICICHNGTAVCDDVQCNEELDCPNPQRREGECCAFCPEEYVSPNSEDVGVEGPKGDPGPQGPRGPVGPPGRDGIPGQPGLPGPPGPPGPPGPPGLGGNFASQMSYGYDEKSAGVSVPGPMGPSGPRGLPGPPGAPGPQGFQGPPGEPGEPGGSGPMGPRGPPGPPGKNGDDGEAGKPGRPGERGPPGPQGARGLPGTAGLPGMKGHRGFSGLDGAKGDAGPAGPKGEPGSPGENGAPGQMGPRGLPGERGRPGPPGTAGARGNDGAVGAAGPPGPTGPTGPPGFPGAVGAKGEAGPQGARGSEGPQGVRGEPGPPGPAGAAGPAGNPGADGQPGAKGANGAPGIAGAPGFPGARGPSGPQGPSGPPGPKGNSGEPGAPGNKGDTGAKGEPGATGVQGPPGPAGEEGKRGARGEPGPSGLPGPPGERGGPGSRGFPGADGVAGPKGPSGERGAPGPAGPKGSPGEAGRPGEAGLPGAKGLTGSPGSPGPDGKTGPPGPAGQDGRPGPAGPPGARGQAGVMGFPGPKGTAGEPGKAGERGLPGPPGAVGPAGKDGEAGAQGAPGPAGPAGERGEQGPAGSPGFQGLPGPAGPPGEAGKPGEQGVPGDLGAPGPSGARGERGFPGERGVQGPPGPAGPRGNNGAPGNDGAKGDTGAPGAPGSQGAPGLQGMPGERGAAGLPGPKGDRGDAGPKGADGSPGKDGARGLTGPIGPPGPAGAPGDKGEAGPSGPPGPTGARGAPGDRGEAGPPGPAGFAGPPGAPGAPGAPGPVGPAGKNGDRGETGPAGPAGPIGPAGARGPAGPQGPRGDKGETGEQGDRGIKGHRGFSGLQGPPGSPGSPGEQGPSGASGPAGPRGPPGSAGSPGKDGLNGLPGPIGPPGPRGRTGDSGPAGPPGPPGPPGPPGPPSGGYDFSFLPQPPQEKSQDGGRYYRADDANVVRDRDLEVDTTLKSLSQQIENIRSPEGSRKNPARTCRDLKMCHSDWKSGEYWIDPNQGCNLDAIKVYCNMETGQTCVFPTQPSVPQKNWYISPNPKEKKHVWFGESMTDGFPFEYGSEGSDPADVAIQLTFLRLMSTEASQNITYHCKNSVAYMDQQTGNLKKALLLQGSNEIELRGEGNSRFTYSTLVDGCTSHTGTWGKTVIEYKTTKTSRLPIIDVAPLDIGAPDQEFGLDIGPACFV	>sp|P11087-2|CO1A1_MOUSE Isoform 2 of Collagen alpha-1(I) chain OS=Mus musculus OX=10090 GN=Col1a1	0	84.941	0	8	9	289	0	9	1225	117.7	5.72	27009.1	435.32	7	8	117	172	6	9							Col1a1	P11087-2							0	0	2.869	1.522	1.433	1.208	2.939	2.03	1.79	1.249	1.289	2.297	2.165	1.303	1.368	0.943	1.956	1.101	1.52	0.61	0.52	0.27	1.56	1.02	0.84	0.32	0.37	1.2	1.11	0.38	0.45	-0.08	0.97	0.14	0.001292	0.165572	0.147721	0.363664	0.106133	0.0980236	0.109278	0.427668	0.257337	0.13126	0.0199078	0.2422	0.228603	0.944499	0.0513964	0.669155	0.0346885	0.633526	0.604218	0.898533	0.866324	0.643826	0.512233	0.885687	0.770905	0.811222	0.266317	0.730908	0.732338	0.997914	0.367772	0.955742	38.46	39.83	40.96	36.12	39.31	10.02	46.3	56.2	79.2	22.58	39.68	48.57	42.7	34.56	55.84	73.88	25.8444	25.5234	26.1779	24.8867	25.8071	25.4767	25.5509	26.3629	26.2364	25.3244	26.1644	26.2532	26.4144	25.8421	26.0527	26.1484	49.1	139.1	100.1	49.7	86.5	173.6	104.2	97.7									1	1	1	1	1	1	1	1	49.1	139.1	100.1	49.7	86.5	173.6	104.2	97.7	1.62791e+07	4.3968e+07	3.19501e+07	1.47414e+07	3.28771e+07	4.23323e+07	4.71051e+07	2.72745e+07	2.22184e+07	6.288e+07	4.52678e+07	2.24843e+07	3.91164e+07	7.84859e+07	4.71051e+07	4.4189e+07	10	10	10	10	10	10	10	10	High	High	High	High	High	High	High	High	High	High	High	High	High	High	High	High	High	High	High	High	High	High	High	High	High	High	High	High	High	High	High	High	High	High	High	High	High	High	High	High	High	High	High	High	High	High	High	High	1	0		0
FALSE		High	Master Protein	6759856085138388493	2606	P11087	Collagen alpha-1(I) chain OS=Mus musculus OX=10090 GN=Col1a1 PE=1 SV=4	MFSFVDLRLLLLLGATALLTHGQEDIPEVSCIHNGLRVPNGETWKPEVCLICICHNGTAVCDDVQCNEELDCPNPQRREGECCAFCPEEYVSPNSEDVGVEGPKGDPGPQGPRGPVGPPGRDGIPGQPGLPGPPGPPGPPGPPGLGGNFASQMSYGYDEKSAGVSVPGPMGPSGPRGLPGPPGAPGPQGFQGPPGEPGEPGGSGPMGPRGPPGPPGKNGDDGEAGKPGRPGERGPPGPQGARGLPGTAGLPGMKGHRGFSGLDGAKGDAGPAGPKGEPGSPGENGAPGQMGPRGLPGERGRPGPPGTAGARGNDGAVGAAGPPGPTGPTGPPGFPGAVGAKGEAGPQGARGSEGPQGVRGEPGPPGPAGAAGPAGNPGADGQPGAKGANGAPGIAGAPGFPGARGPSGPQGPSGPPGPKGNSGEPGAPGNKGDTGAKGEPGATGVQGPPGPAGEEGKRGARGEPGPSGLPGPPGERGGPGSRGFPGADGVAGPKGPSGERGAPGPAGPKGSPGEAGRPGEAGLPGAKGLTGSPGSPGPDGKTGPPGPAGQDGRPGPAGPPGARGQAGVMGFPGPKGTAGEPGKAGERGLPGPPGAVGPAGKDGEAGAQGAPGPAGPAGERGEQGPAGSPGFQGLPGPAGPPGEAGKPGEQGVPGDLGAPGPSGARGERGFPGERGVQGPPGPAGPRGNNGAPGNDGAKGDTGAPGAPGSQGAPGLQGMPGERGAAGLPGPKGDRGDAGPKGADGSPGKDGARGLTGPIGPPGPAGAPGDKGEAGPSGPPGPTGARGAPGDRGEAGPPGPAGFAGPPGADGQPGAKGEPGDTGVKGDAGPPGPAGPAGPPGPIGNVGAPGPKGPRGAAGPPGATGFPGAAGRVGPPGPSGNAGPPGPPGPVGKEGGKGPRGETGPAGRPGEVGPPGPPGPAGEKGSPGADGPAGSPGTPGPQGIAGQRGVVGLPGQRGERGFPGLPGPSGEPGKQGPSGSSGERGPPGPMGPPGLAGPPGESGREGSPGAEGSPGRDGAPGAKGDRGETGPAGPPGAPGAPGAPGPVGPAGKNGDRGETGPAGPAGPIGPAGARGPAGPQGPRGDKGETGEQGDRGIKGHRGFSGLQGPPGSPGSPGEQGPSGASGPAGPRGPPGSAGSPGKDGLNGLPGPIGPPGPRGRTGDSGPAGPPGPPGPPGPPGPPSGGYDFSFLPQPPQEKSQDGGRYYRADDANVVRDRDLEVDTTLKSLSQQIENIRSPEGSRKNPARTCRDLKMCHSDWKSGEYWIDPNQGCNLDAIKVYCNMETGQTCVFPTQPSVPQKNWYISPNPKEKKHVWFGESMTDGFPFEYGSEGSDPADVAIQLTFLRLMSTEASQNITYHCKNSVAYMDQQTGNLKKALLLQGSNEIELRGEGNSRFTYSTLVDGCTSHTGTWGKTVIEYKTTKTSRLPIIDVAPLDIGAPDQEFGLDIGPACFV	>sp|P11087|CO1A1_MOUSE Collagen alpha-1(I) chain OS=Mus musculus OX=10090 GN=Col1a1 PE=1 SV=4	0	84.941	0	7	9	289	0	9	1453	137.9	5.85	27009.1	435.32	6	7	117	172	6	9	cell organization and biogenesis;other metabolic processes;stress response;transport;developmental processes;signal transduction;other biological processes	non-structural extracellular;extracellular matrix;ER/Golgi;other cell component	extracellular structural activity;other molecular function	Pf00093, Pf01391, Pf01410	[GO:0001501]; GO:0048731; GO:0048856; GO:0007275; GO:0032502; GO:0032501; GO:0008150 [GO:0001503]; GO:0032501; GO:0008150 [GO:0001568]; GO:0048856; GO:0001944; GO:0032502; GO:0048731; GO:0072359; GO:0008150; GO:0007275; GO:0032501 [GO:0001649]; GO:0030154; GO:0001503; GO:0048869; GO:0032501; GO:0009987; GO:0032502; GO:0008150 [GO:0001957]; GO:0036072; GO:0001503; GO:0032501; GO:0008150 [GO:0001958]; GO:0036075; GO:0060350; GO:0001503; GO:0060349; GO:0032501; GO:0009887; GO:0048705; GO:0060348; GO:0008150; GO:0009653; GO:0048513; GO:0001501; GO:0032502; GO:0048856; GO:0048731; GO:0007275 [GO:0002020]; GO:0019899; GO:0005515; GO:0005488; GO:0003674 [GO:0005201]; GO:0005198; GO:0003674 [GO:0005576]; GO:0110165; GO:0005575 [GO:0005581]; GO:0032991; GO:0005575 [GO:0005584]; GO:0005583; GO:0005581; GO:0098643; GO:0032991; GO:0098644; GO:0099512; GO:0005575; GO:0099080; GO:0062023; GO:0099081; GO:0110165; GO:0031012; GO:0030312; GO:0071944 [GO:0005615]; GO:0110165; GO:0005576; GO:0005575 [GO:0005737]; GO:0110165; GO:0005622; GO:0005575 [GO:0005783]; GO:0043231; GO:0005737; GO:0012505; GO:0043227; GO:0043229; GO:0110165; GO:0005622; GO:0043226; GO:0005575 [GO:0005794]; GO:0043231; GO:0005737; GO:0012505; GO:0043227; GO:0043229; GO:0110165; GO:0005622; GO:0043226; GO:0005575 [GO:0007601]; GO:0050953; GO:0007600; GO:0050877; GO:0003008; GO:0032501; GO:0008150 [GO:0007605]; GO:0050954; GO:0007600; GO:0050877; GO:0003008; GO:0032501; GO:0008150 [GO:0009410]; GO:0042221; GO:0050896; GO:0008150 [GO:0009612]; GO:0009605; GO:0009628; GO:0050896; GO:0008150 [GO:0010718]; GO:0010717; GO:0045597; GO:0051240; GO:0045595; GO:0048522; GO:0051094; GO:0048518; GO:0051239; GO:0050793; GO:0050794; GO:0050789; GO:0065007; GO:0008150 [GO:0010812]; GO:0007162; GO:0010810; GO:0030155; GO:0048523; GO:0050794; GO:0048519; GO:0050789; GO:0065007; GO:0008150 [GO:0015031]; GO:0045184; GO:0071702; GO:0071705; GO:0008104; GO:0051234; GO:0006810; GO:0070727; GO:0051179; GO:0033036; GO:0051641; GO:0008150; GO:0009987 [GO:0030141]; GO:0099503; GO:0012505; GO:0031410; GO:0110165; GO:0097708; GO:0005737; GO:0005575; GO:0031982; GO:0043231; GO:0005622; GO:0043227; GO:0043229; GO:0043226 [GO:0030198]; GO:0043062; GO:0045229; GO:0016043; GO:0071840; GO:0009987; GO:0008150 [GO:0030199]; GO:0030198; GO:0097435; GO:0043062; GO:0045229; GO:0016043; GO:0071840; GO:0009987; GO:0008150 [GO:0030335]; GO:0030334; GO:2000147; GO:2000145; GO:0040017; GO:0048522; GO:0040012; GO:0050794; GO:0048518; GO:0050789; GO:0065007; GO:0008150 [GO:0031012]; GO:0030312; GO:0110165; GO:0071944; GO:0005575 [GO:0031960]; GO:0048545; GO:0009725; GO:0014070; GO:0033993; GO:0009719; GO:0010033; GO:0050896; GO:0042221; GO:0008150 [GO:0032355]; GO:0014070; GO:0033993; GO:1901700; GO:0010033; GO:0042221; GO:0050896; GO:0008150 [GO:0032868]; GO:0043434; GO:0009725; GO:1901652; GO:0009719; GO:0010033; GO:0010243; GO:1901700; GO:0050896; GO:0042221; GO:1901698; GO:0008150 [GO:0032964]; GO:0009058; GO:0032963; GO:0008152; GO:0008150 [GO:0034504]; GO:0033365; GO:0008104; GO:0070727; GO:0033036; GO:0051641; GO:0051179; GO:0009987; GO:0008150 [GO:0034505]; GO:0031214; GO:0042476; GO:0009888; GO:0110148; GO:0048513; GO:0009887; GO:0048856; GO:0008150; GO:0009653; GO:0032502 [GO:0038063]; GO:0007169; GO:0038065; GO:0007167; GO:0007166; GO:0007165; GO:0009987; GO:0050794; GO:0007154; GO:0023052; GO:0051716; GO:0008150; GO:0050789; GO:0050896; GO:0065007 [GO:0042060]; GO:0009611; GO:0006950; GO:0050896; GO:0008150 [GO:0042542]; GO:0000302; GO:0010035; GO:0006979; GO:1901700; GO:0042221; GO:0006950; GO:0050896; GO:0008150 [GO:0042802]; GO:0005515; GO:0005488; GO:0003674 [GO:0043588]; GO:0048513; GO:0048856; GO:0032502; GO:0008150 [GO:0043589]; GO:0009887; GO:0043588; GO:0009653; GO:0048513; GO:0032502; GO:0048856; GO:0008150 [GO:0044344]; GO:0071363; GO:0071774; GO:0070848; GO:0071495; GO:0009719; GO:0050896; GO:0008150 [GO:0044691]; GO:0048856; GO:0042476; GO:0032502; GO:0009887; GO:0008150; GO:0009653; GO:0048513 [GO:0045893]; GO:0006355; GO:1903508; GO:0010468; GO:1903506; GO:1902680; GO:0060255; GO:2001141; GO:0010557; GO:0031328; GO:0051254; GO:0019222; GO:0010556; GO:0031326; GO:0051252; GO:0009891; GO:0010604; GO:0031325; GO:0045935; GO:0050789; GO:0009889; GO:0031323; GO:0019219; GO:0009893; GO:0048522; GO:0051173; GO:0065007; GO:0050794; GO:0051171; GO:0080090; GO:0048518; GO:0008150 [GO:0046872]; GO:0043169; GO:0043167; GO:0005488; GO:0003674 [GO:0048407]; GO:0019838; GO:0005515; GO:0005488; GO:0003674 [GO:0048705]; GO:0009887; GO:0001501; GO:0009653; GO:0048513; GO:0048731; GO:0032502; GO:0048856; GO:0007275; GO:0008150; GO:0032501 [GO:0048706]; GO:0001501; GO:0043009; GO:0048731; GO:0009792; GO:0048856; GO:0007275; GO:0009790; GO:0032502; GO:0032501; GO:0008150 [GO:0051591]; GO:0014074; GO:0046683; GO:1901700; GO:0010243; GO:0014070; GO:0010033; GO:0042221; GO:1901698; GO:0050896; GO:0008150 [GO:0055093]; GO:0006950; GO:0036296; GO:0050896; GO:0070482; GO:0008150; GO:0009628 [GO:0060325]; GO:0009653; GO:0060323; GO:0060324; GO:0032502; GO:0048856; GO:0010171; GO:0060322; GO:0008150 [GO:0060346]; GO:0060343; GO:0048705; GO:0061430; GO:0048646; GO:0009887; GO:0061383; GO:0001501; GO:0032502; GO:0009653; GO:0048513; GO:0048731; GO:0008150; GO:0048856; GO:0007275; GO:0032501 [GO:0060351]; GO:0051216; GO:0060350; GO:0048513; GO:0001501; GO:0061448; GO:0060349; GO:0048856; GO:0048731; GO:0009888; GO:0009887; GO:0048705; GO:0060348; GO:0032502; GO:0007275; GO:0009653; GO:0008150; GO:0032501 [GO:0062023]; GO:0031012; GO:0030312; GO:0110165; GO:0071944; GO:0005575 [GO:0071230]; GO:0043200; GO:0071229; GO:0071417; GO:1901701; GO:0001101; GO:0010243; GO:1901700; GO:0070887; GO:0071310; GO:0071495; GO:1901699; GO:0042221; GO:0010033; GO:1901698; GO:0051716; GO:0009719; GO:0050896; GO:0009987; GO:0008150 [GO:0071260]; GO:0009612; GO:0071214; GO:0071496; GO:0009605; GO:0009628; GO:0104004; GO:0050896; GO:0051716; GO:0008150; GO:0009987 [GO:0071300]; GO:0032526; GO:0071396; GO:1901701; GO:0033993; GO:1901700; GO:0071310; GO:0070887; GO:0010033; GO:0042221; GO:0051716; GO:0050896; GO:0009987; GO:0008150 [GO:0071306]; GO:0033197; GO:0071295; GO:0071407; GO:1901701; GO:0014070; GO:0033273; GO:1901700; GO:0031670; GO:0071310; GO:0070887; GO:0010033; GO:0007584; GO:0042221; GO:0031669; GO:0051716; GO:0031667; GO:0050896; GO:0031668; GO:0009987; GO:0009991; GO:0008150; GO:0007154; GO:0071496; GO:0009605 [GO:0071356]; GO:0034612; GO:0071345; GO:0034097; GO:0071310; GO:0010033; GO:0070887; GO:0042221; GO:0051716; GO:0050896; GO:0009987; GO:0008150 [GO:0071364]; GO:0070849; GO:0071363; GO:0070848; GO:0071495; GO:0009719; GO:0050896; GO:0008150 [GO:0071560]; GO:0071363; GO:0071559; GO:0070848; GO:0071495; GO:0009719; GO:0050896; GO:0008150 [GO:0090263]; GO:0030177; GO:0060828; GO:0009967; GO:0030111; GO:0009966; GO:0010647; GO:0023056; GO:0048584; GO:0010646; GO:0023051; GO:0048583; GO:0048522; GO:0048518; GO:0050794; GO:0050789; GO:0065007; GO:0008150 [GO:1902618]; GO:0070887; GO:1902617; GO:0042221; GO:0051716; GO:0010035; GO:0050896; GO:0009987; GO:0008150	12842	Col1a1	mmu:12842; P11087; Q53WT0; Q60635; Q61367; Q61427; Q63919; Q6PCL3; Q810J9	ENSMUSG00000001506	R-MMU-198933; R-MMU-202733; R-MMU-3000178; R-MMU-216083; R-MMU-8948216; R-MMU-1442490; R-MMU-2243919; R-MMU-3000171; R-MMU-114604; R-MMU-430116; R-MMU-75892; R-MMU-76009; R-MMU-8874081	R-MMU-198933; R-MMU-202733; R-MMU-3000178; R-MMU-1650814; R-MMU-2022090; R-MMU-216083; R-MMU-8948216; R-MMU-1442490; R-MMU-1474244; R-MMU-2243919; R-MMU-3000171; R-MMU-114604; R-MMU-430116; R-MMU-75892; R-MMU-76009; R-MMU-8874081	Immunoregulatory interactions between a Lymphoid and a non-Lymphoid cell; Cell surface interactions at the vascular wall; ECM proteoglycans; Integrin cell surface interactions; Collagen chain trimerization; Collagen degradation; Crosslinking of collagen fibrils; Non-integrin membrane-ECM interactions; GPVI-mediated activation cascade; GP1b-IX-V activation signalling; Platelet Adhesion to exposed collagen; Platelet Aggregation (Plug Formation); MET activates PTK2 signaling	WP238; WP2841; WP3855; WP458; WP85	Osteoblast signaling; Focal adhesion: PI3K-Akt-mTOR signaling pathway; Dysregulated miRNA targeting in insulin/PI3K-AKT signaling; Inflammatory response pathway; Focal adhesion	276	21	2.869	1.522	1.433	1.208	2.939	2.03	1.79	1.249	1.289	2.297	2.165	1.303	1.368	0.943	1.956	1.101	1.52	0.61	0.52	0.27	1.56	1.02	0.84	0.32	0.37	1.2	1.11	0.38	0.45	-0.08	0.97	0.14	0.001292	0.165572	0.147721	0.363664	0.106133	0.0980236	0.109278	0.427668	0.257337	0.13126	0.0199078	0.2422	0.228603	0.944499	0.0513964	0.669155	0.0346885	0.633526	0.604218	0.898533	0.866324	0.643826	0.512233	0.885687	0.770905	0.811222	0.266317	0.730908	0.732338	0.997914	0.367772	0.955742	38.46	39.83	40.96	36.12	39.31	10.02	46.3	56.2	79.2	22.58	39.68	48.57	42.7	34.56	55.84	73.88	25.8444	25.5234	26.1779	24.8867	25.8071	25.4767	25.5509	26.3629	26.2364	25.3244	26.1644	26.2532	26.4144	25.8421	26.0527	26.1484	49.1	139.1	100.1	49.7	86.5	173.6	104.2	97.7									1	1	1	1	1	1	1	1	49.1	139.1	100.1	49.7	86.5	173.6	104.2	97.7	1.62791e+07	4.3968e+07	3.19501e+07	1.47414e+07	3.28771e+07	4.23323e+07	4.71051e+07	2.72745e+07	2.22184e+07	6.288e+07	4.52678e+07	2.24843e+07	3.91164e+07	7.84859e+07	4.71051e+07	4.4189e+07	10	10	10	10	10	10	10	10	High	High	High	High	High	High	High	High	High	High	High	High	High	High	High	High	High	High	High	High	High	High	High	High	High	High	High	High	High	High	High	High	High	High	High	High	High	High	High	High	High	High	High	High	High	High	High	High	1	0		0
FALSE		High	Master Protein	2421770629640195275	2083	Q91XD4	Formimidoyltransferase-cyclodeaminase OS=Mus musculus OX=10090 GN=Ftcd PE=1 SV=1	MSQLVECVPNFSEGNNQEVIDAISRAISQTPGCVLLDVDAGPSTNRTVYTFVGQPECVVEGALHAARTASQLIDMSKHKGEHPRMGALDVCPFIPVRGVSMEECVLCAKAFGQRLAEELNVPVYLYGEAAQTPSRQTLPAIRAGEYEALPEKLKQAEWVPDFGPSSFVPSWGATVTGARKFLIAFNINLLSTKEQAHRIALNLREQGRGKDQPGRLKKVQGIGWYLEEKNLAQVSTNLLDFEVTALHTVFEEARREAQELNLPVVGSQLVGLVPLKALLDAAAFYCDKEKLFVLEEEHRIRLVVNRLGLDSLAPFDPKERIIEYLVPDSGPEQSLLDTSLRGFVREVGARSAAPGGGSVAAAVAALGAALASMVGQMTYGRRQFDHLDSTMRRLIPPFHAASAQLTSLVDADARAFAACLEAIKLPKNTPEERDRRACALQEGLRQAVAVPLKLAETVSQLWPALQELAHCGNLSCLSDLQVAAKALETGVFGAYFNVLINLKDMTDDVFKEKTHHRISSLLQEAKTQAALVLGSLEARKE	>sp|Q91XD4|FTCD_MOUSE Formimidoyltransferase-cyclodeaminase OS=Mus musculus OX=10090 GN=Ftcd PE=1 SV=1	0	84.924	0	38	13	166	13	13	541	58.9	6.11	16197.7	207.06	15	38	71	95	7	13	cell organization and biogenesis;other metabolic processes	plasma membrane;other membranes;cytosol;cytoskeleton;ER/Golgi	cytoskeletal activity;other molecular function	Pf02971, Pf04961, Pf07837	[GO:0000139]; GO:0098588; GO:0005794; GO:0031090; GO:0043231; GO:0005737; GO:0012505; GO:0016020; GO:0043227; GO:0043229; GO:0110165; GO:0005622; GO:0043226; GO:0005575 [GO:0005542]; GO:0019842; GO:0031406; GO:0033218; GO:0043177; GO:0072341; GO:0097159; GO:1901363; GO:0036094; GO:0043168; GO:0005488; GO:0043167; GO:0003674 [GO:0005783]; GO:0043231; GO:0005737; GO:0012505; GO:0043227; GO:0043229; GO:0110165; GO:0005622; GO:0043226; GO:0005575 [GO:0005793]; GO:0043231; GO:0005737; GO:0043227; GO:0043229; GO:0110165; GO:0005622; GO:0043226; GO:0005575 [GO:0005794]; GO:0043231; GO:0005737; GO:0012505; GO:0043227; GO:0043229; GO:0110165; GO:0005622; GO:0043226; GO:0005575 [GO:0005814]; GO:0043232; GO:0005815; GO:0043228; GO:0043229; GO:0110165; GO:0015630; GO:0043226; GO:0005622; GO:0005575; GO:0005856 [GO:0005829]; GO:0110165; GO:0005737; GO:0005575; GO:0005622 [GO:0005886]; GO:0016020; GO:0071944; GO:0110165; GO:0005575 [GO:0006548]; GO:0006547; GO:0009063; GO:0006520; GO:0046395; GO:1901565; GO:0019752; GO:0044238; GO:1901564; GO:0016054; GO:1901575; GO:0043436; GO:0008152; GO:0006807; GO:0071704; GO:0006082; GO:0044248; GO:0044282; GO:0009056; GO:0008150; GO:0044237; GO:0044281; GO:0009987 [GO:0007010]; GO:0006996; GO:0016043; GO:0071840; GO:0009987; GO:0008150 [GO:0008017]; GO:0015631; GO:0008092; GO:0005515; GO:0005488; GO:0003674 [GO:0019556]; GO:0006536; GO:0006548; GO:0043605; GO:0043606; GO:0009064; GO:0043648; GO:0006547; GO:0009063; GO:0009056; GO:0043603; GO:1901564; GO:1901605; GO:0019752; GO:0006520; GO:0046395; GO:1901565; GO:0008152; GO:0006807; GO:0071704; GO:0043436; GO:0044238; GO:0016054; GO:1901575; GO:0008150; GO:0006082; GO:0044248; GO:0044282; GO:0044237; GO:0044281; GO:0009987 [GO:0019557]; GO:0006536; GO:0006548; GO:0015942; GO:0009064; GO:0043648; GO:0006547; GO:0009063; GO:0032787; GO:1901605; GO:0019752; GO:0006520; GO:0046395; GO:1901565; GO:0043436; GO:0044238; GO:1901564; GO:0016054; GO:1901575; GO:0006082; GO:0008152; GO:0006807; GO:0071704; GO:0044248; GO:0044282; GO:0009056; GO:0044237; GO:0044281; GO:0008150; GO:0009987 [GO:0030409]; GO:0016742; GO:0016741; GO:0016740; GO:0003824; GO:0003674 [GO:0030412]; GO:0016841; GO:0016840; GO:0016829; GO:0003824; GO:0003674 [GO:0030868]; GO:0005789; GO:0098588; GO:0005790; GO:0031090; GO:0042175; GO:0098827; GO:0005783; GO:0016020; GO:0043227; GO:0012505; GO:0031984; GO:0043231; GO:0005737; GO:0110165; GO:0043226; GO:0043229; GO:0005622; GO:0005575 [GO:0035999]; GO:0006730; GO:0046653; GO:0044237; GO:0044281; GO:0006760; GO:0008152; GO:0009987; GO:0006575; GO:0042558; GO:0008150; GO:1901564; GO:0006725; GO:0046483; GO:1901360; GO:0006807; GO:0071704	14317	Ftcd	mmu:14317; Q91XD4	ENSMUSG00000001155	R-MMU-70921	R-MMU-70921	Histidine catabolism	WP435	One-carbon metabolism	107	2	1.16	1.22	0.621	0.291	0.323	0.465	1.37	0.939	0.607	0.473	0.801	0.631	1.274	0.966	0.826	0.856	0.21	0.29	-0.69	-1.78	-1.63	-1.11	0.45	-0.09	-0.72	-1.08	-0.32	-0.67	0.35	-0.05	-0.28	-0.22	0.658945	0.672061	0.423267	0.449834	0.551236	0.643706	0.638579	0.916935	0.184956	0.554083	0.868499	0.320909	0.333694	0.963291	0.697792	0.941954	0.941331	0.933798	0.866681	0.935887	0.986507	0.992135	0.943783	0.991487	0.679204	0.958162	0.993946	0.806601	0.828739	0.997914	0.966351	0.988403	20.62	91.8	40.29	71.31	50.21	95.1	100.44	69.06	26.73	59.89	64.05	31.86	58.37	90.96	58.37	108.3	22.7869	23.0864	23.1073	23.8591	23.8713	24.0203	23.5002	22.7703	23.4656	24.0369	23.4901	23.7938	23.2098	23.7245	23.1047	23.4899	57.7	62.8	90.8	211.4	118.6	76.9	74.4	107.4									1	1	1	1	1	1	1	1	57.7	62.8	90.8	211.4	118.6	76.9	74.4	107.4	3.55331e+06	3.6832e+06	5.35289e+06	1.16624e+07	8.31145e+06	3.47091e+06	6.23091e+06	5.54929e+06	4.85104e+06	5.28495e+06	7.63724e+06	1.77881e+07	9.9771e+06	6.47342e+06	6.26217e+06	9.0319e+06	10	9	9	11	8	9	9	10	High	High	High	High	High	High	High	High	High	High	High	High	High	High	High	High	High	High	High	High	High	High	High	High	High	High	High	High	High	High	High	High	High	High	High	High	High	High	High	High	High	High	High	High	High	High	High	High	1	0		0
FALSE		High	Master Protein	-3618436141376997520	1153	P26883	Peptidyl-prolyl cis-trans isomerase FKBP1A OS=Mus musculus OX=10090 GN=Fkbp1a PE=1 SV=2	MGVQVETISPGDGRTFPKRGQTCVVHYTGMLEDGKKFDSSRDRNKPFKFTLGKQEVIRGWEEGVAQMSVGQRAKLIISSDYAYGATGHPGIIPPHATLVFDVELLKLE	>sp|P26883|FKB1A_MOUSE Peptidyl-prolyl cis-trans isomerase FKBP1A OS=Mus musculus OX=10090 GN=Fkbp1a PE=1 SV=2	0	84.922	0	72	7	282	2	7	108	11.9	8.16	43209.9	271.1	43	56	162	120	6	5	cell cycle OR cell proliferation;protein metabolism;other metabolic processes;transport;developmental processes;signal transduction;other biological processes	plasma membrane;other membranes;cytosol;cytoskeleton;ER/Golgi;other cell component	signal transduction activity or receptor binding;other molecular function	Pf00254	[GO:0000413]; GO:0018208; GO:0018193; GO:0036211; GO:0019538; GO:0043412; GO:0043170; GO:0044238; GO:1901564; GO:0071704; GO:0008152; GO:0006807; GO:0008150 [GO:0003007]; GO:0009887; GO:0007507; GO:0009653; GO:0048513; GO:0072359; GO:0032502; GO:0048856; GO:0048731; GO:0008150; GO:0007275; GO:0032501 [GO:0003755]; GO:0016859; GO:0140096; GO:0016853; GO:0003824; GO:0003674 [GO:0005160]; GO:0005126; GO:0005102; GO:0005515; GO:0005488; GO:0003674 [GO:0005528]; GO:0005527; GO:0033218; GO:0097159; GO:1901363; GO:0005488; GO:0003674 [GO:0005737]; GO:0110165; GO:0005622; GO:0005575 [GO:0005829]; GO:0110165; GO:0005737; GO:0005575; GO:0005622 [GO:0006936]; GO:0003012; GO:0003008; GO:0032501; GO:0008150 [GO:0016020]; GO:0110165; GO:0005575 [GO:0016529]; GO:0005783; GO:0016528; GO:0043231; GO:0005737; GO:0012505; GO:0043227; GO:0043229; GO:0110165; GO:0005622; GO:0043226; GO:0005575 [GO:0019221]; GO:0007166; GO:0071345; GO:0007165; GO:0034097; GO:0071310; GO:0009987; GO:0050794; GO:0007154; GO:0023052; GO:0051716; GO:0010033; GO:0070887; GO:0008150; GO:0050789; GO:0050896; GO:0042221; GO:0065007 [GO:0019899]; GO:0005515; GO:0005488; GO:0003674 [GO:0030018]; GO:0110165; GO:0031674; GO:0005575; GO:0030017; GO:0030016; GO:0043292; GO:0043232; GO:0099512; GO:0005737; GO:0043228; GO:0043229; GO:0099081; GO:0005622; GO:0043226; GO:0099080 [GO:0030544]; GO:0031072; GO:0005515; GO:0005488; GO:0003674 [GO:0031000]; GO:0014074; GO:0043279; GO:0010243; GO:0014070; GO:0010033; GO:1901698; GO:0042221; GO:0050896; GO:0008150 [GO:0031312]; GO:0019898; GO:0031090; GO:0043229; GO:0110165; GO:0016020; GO:0043227; GO:0043226; GO:0005622; GO:0005575 [GO:0033017]; GO:0005789; GO:0098588; GO:0016529; GO:0031090; GO:0042175; GO:0098827; GO:0005783; GO:0016528; GO:0016020; GO:0043227; GO:0012505; GO:0031984; GO:0043231; GO:0005737; GO:0110165; GO:0043226; GO:0043229; GO:0005622; GO:0005575 [GO:0034713]; GO:0005160; GO:0005126; GO:0005102; GO:0005515; GO:0005488; GO:0003674 [GO:0042098]; GO:0042110; GO:0046651; GO:0046649; GO:0032943; GO:0045321; GO:0070661; GO:0001775; GO:0002376; GO:0008283; GO:0009987; GO:0008150 [GO:0042802]; GO:0005515; GO:0005488; GO:0003674 [GO:0043231]; GO:0043227; GO:0043229; GO:0043226; GO:0005622; GO:0110165; GO:0005575 [GO:0043679]; GO:0044306; GO:0098793; GO:0150034; GO:0110165; GO:0043005; GO:0045202; GO:0030424; GO:0005575; GO:0120025; GO:0030054; GO:0042995 [GO:0044325]; GO:0005515; GO:0005488; GO:0003674 [GO:0045202]; GO:0030054; GO:0110165; GO:0005575 [GO:0046332]; GO:0005515; GO:0005488; GO:0003674 [GO:0048185]; GO:0044877; GO:0005488; GO:0003674 [GO:0051209]; GO:0051283; GO:0097553; GO:0048523; GO:0051282; GO:0070588; GO:0048519; GO:0050794; GO:0032879; GO:0006816; GO:0098662; GO:0050789; GO:0030001; GO:0098655; GO:0098660; GO:0065007; GO:0006812; GO:0034220; GO:0008150; GO:0006811; GO:0055085; GO:0006810; GO:0009987; GO:0051234; GO:0051179 [GO:0055010]; GO:0055008; GO:0003208; GO:0003229; GO:0060415; GO:0003007; GO:0048738; GO:0003206; GO:0003231; GO:0048729; GO:0048644; GO:0009887; GO:0007507; GO:0014706; GO:0009653; GO:0003205; GO:0009888; GO:0007517; GO:0048513; GO:0072359; GO:0060537; GO:0032502; GO:0048856; GO:0061061; GO:0048731; GO:0008150; GO:0007275; GO:0032501 [GO:0060314]; GO:0051279; GO:1901019; GO:2001257; GO:0051282; GO:1903169; GO:0032412; GO:1904062; GO:0032879; GO:0050794; GO:0051924; GO:0022898; GO:0034765; GO:0050789; GO:0010959; GO:0032409; GO:0034762; GO:0043269; GO:0065007; GO:0065009; GO:0051049; GO:0008150 [GO:0060347]; GO:0060343; GO:0003206; GO:0061384; GO:0048646; GO:0009887; GO:0061383; GO:0009653; GO:0003007; GO:0003205; GO:0032502; GO:0048513; GO:0048856; GO:0007507; GO:0008150; GO:0072359; GO:0048731; GO:0007275; GO:0032501 [GO:0061077]; GO:0006457; GO:0009987; GO:0008150 [GO:0098562]; GO:0098552; GO:0110165; GO:0016020; GO:0005575 [GO:1990425]; GO:0005891; GO:0140534; GO:0033017; GO:0034704; GO:0098797; GO:0032991; GO:0005783; GO:0005789; GO:0098588; GO:0016529; GO:0034703; GO:0098796; GO:0005886; GO:0005575; GO:0043231; GO:0005737; GO:0012505; GO:0031090; GO:0042175; GO:0098827; GO:0016528; GO:0034702; GO:0016020; GO:0071944; GO:0043227; GO:0043229; GO:0110165; GO:0005622; GO:0031984; GO:1902495; GO:0043226; GO:1990351	14225	Fkbp1a	mmu:14225; P26883; Q545E9	ENSMUSG00000032966	R-MMU-2173789; R-MMU-166208; R-MMU-2025928	R-MMU-2173789; R-MMU-166208; R-MMU-2025928	TGF-beta receptor signaling activates SMADs; mTORC1-mediated signalling; Calcineurin activates NFAT	WP113; WP2432; WP553	TGF-beta signaling pathway; Spinal cord injury; Calcium regulation in cardiac cells	203	6	0.931	1.214	0.653	0.835	0.943	1.19	0.958	0.661	1.005	1.115	0.633	1.035	0.789	0.943	0.732	1.141	-0.1	0.28	-0.61	-0.26	-0.08	0.25	-0.06	-0.6	0.01	0.16	-0.66	0.05	-0.34	-0.08	-0.45	0.19	0.92327	0.608856	0.474793	0.630659	0.626971	0.375095	0.496615	0.409051	0.751404	0.582473	0.734748	0.64865	0.920106	0.945122	0.911638	0.620127	0.996054	0.917525	0.899791	0.968977	0.989248	0.973098	0.899862	0.875052	0.978966	0.962382	0.980189	0.944434	0.992266	0.997914	0.991987	0.946206	78.97	68.74	25.17	86.5	31.76	40.34	61.74	54.98	25.18	48.58	33.81	72.24	60.38	49.35	37.34	64.56	25.3753	25.5004	25.1244	25.3629	24.9433	25.1097	25.6488	24.7114	25.5405	25.1393	25.1237	25.685	25.2426	25.468	24.939	25.5625	130.8	82.3	101.1	85.8	106.6	72.9	100.6	119.9									1	1	1	1	1	1	1	1	130.8	82.3	101.1	85.8	106.6	72.9	100.6	119.9	2.72076e+07	1.63156e+07	2.026e+07	1.59451e+07	2.54028e+07	1.11556e+07	2.85444e+07	2.10095e+07	3.7134e+07	2.33743e+07	2.8705e+07	2.43537e+07	3.02553e+07	2.06992e+07	2.85477e+07	3.40499e+07	9	8	9	8	8	8	8	8	High	High	High	High	High	High	High	High	High	High	High	High	High	High	High	High	High	High	High	High	High	High	High	High	High	High	High	High	High	High	High	High	High	High	High	High	High	High	High	High	High	High	High	High	High	High	High	High	1	0		0
FALSE		High	Master Protein	-7540026409165760119	363	H3BJG8	3-ketoacyl-CoA thiolase A, peroxisomal (Fragment) OS=Mus musculus OX=10090 GN=Acaa1a PE=1 SV=1	FLSGIPETVPLSTVNRQCSSGLQAVANIAGGIRNGSYDIGMACGVESMSLSGMGNPGNISSRLLESEKARDCLTPMGMTSENVAERFGISRQKQDDFALASQQNKRPEQRMLPC	>tr|H3BJG8|H3BJG8_MOUSE 3-ketoacyl-CoA thiolase A, peroxisomal (Fragment) OS=Mus musculus OX=10090 GN=Acaa1a PE=1 SV=1	0	84.88	0	70	5	87	1	1	114	12.2	6.55	11373.5	110.92	45	70	42	45	4	5			other molecular function	Pf00108	[GO:0016747]; GO:0016746; GO:0016740; GO:0003824; GO:0003674		Acaa1a	H3BJG8	ENSMUSG00000036138						6	0	0.022	0.014	1.638	80.745	1.795	1.096	0.022	0.947	1.453	15.891	0.968	0.907	1.067	0.11	0.107	0.1	-5.49	-6.2	0.71	6.34	0.84	0.13	-5.52	-0.08	0.54	3.99	-0.05	-0.14	0.09	-3.18	-3.23	-3.32	2.79423e-11	1e-17	0.460385	1.26913e-08	0.237308		1e-17	0.823051		0.00813847				0.0247694	0.0312535	0.0240174	5.80881e-09	2.68407e-15	0.888151	2.22215e-06	0.957558		3.0525e-15	0.979862		0.206256				0.264219	0.281618	0.229598	0	0	0	0	0	0	0	0	0	0	0	0	0	0	0	0	20.2216	20.1913	14.6326	20.1913	14.6326		20.1913	14.6326		17.5988				17.5988	17.5988	17.5988	611.9	13.6	8.3	7.6	13.3	12.9	12.1	120.4									1	1	1	1	1	1	1	1	611.9	13.6	8.3	7.6	13.3	12.9	12.1	120.4	1.19726e+06	25401						198496	1.63407e+06	36326.8	22181	20237.5	35514.3	34386.3	32224.4	321595	1	1						1	High	Not Found	Not Found	Peak Found	Not Found	Not Found	Not Found	Peak Found	High	High	Not Found	Not Found	Not Found	Not Found	Not Found	Not Found	Not Found	Not Found	Peak Found	Not Found	Not Found	Not Found	Not Found	Not Found	Not Found	Not Found	Not Found	Not Found	Not Found	Not Found	Peak Found	Not Found	Peak Found	Peak Found	Not Found	Not Found	Not Found	Not Found	Not Found	High	Peak Found	Peak Found	Not Found	Not Found	Not Found	Not Found	Not Found	High	1	2	Acetyl [C18; C43]	3	Carbamidomethyl [C18; C43; C72]	Acetyl [C18; C43]
FALSE		High	None	-4599472006663338454	938	A0A1Y7VKP8	NADH dehydrogenase [ubiquinone] iron-sulfur protein 6, mitochondrial OS=Mus musculus OX=10090 GN=Ndufs6 PE=1 SV=1	MAAVLTFRRLLTLPRAARGFGVQVSPSGEKITHTGQVYDEKDYRRVRFVDRQKEVNENFAIDLIAQQPVNEVEHRIIACDGGGGALGHPKVYINLVCS	>tr|A0A1Y7VKP8|A0A1Y7VKP8_MOUSE NADH dehydrogenase [ubiquinone] iron-sulfur protein 6, mitochondrial OS=Mus musculus OX=10090 GN=Ndufs6 PE=1 SV=1	0	84.77	0	51	4	184	0	4	98	10.9	8.53	15403.8	431.83	27	51	49	135	2	4				Pf10276			Ndufs6	A0A1Y7VKP8	ENSMUSG00000021606				WP295	Electron transport chain	1	1	1.526	0.69	1.43	0.739	1.096	1.135	0.808	0.783	1.105	1.202	1.13	1.75	0.822	0.869	1.166	1.641	0.61	-0.54	0.52	-0.44	0.13	0.18	-0.31	-0.35	0.14	0.27	0.18	0.81	-0.28	-0.2	0.22	0.71	0.173899	0.093372	0.149529	0.733688	0.524893	0.412207	0.193483	0.693168	0.530511	0.515958	0.358249	0.0372337	0.996919	0.801445	0.32627	0.237225	0.633127	0.476526	0.608292	0.991399	0.982385	0.973098	0.66051	0.956316	0.944023	0.95642	0.914413	0.326163	0.999534	0.993672	0.847816	0.743042	36.21	71.53	73.9	50.41	66.54	43.67	68.86	56.29	27.68	96.41	49.8	84.54	50.35	50.55	59.64	86.41	26.3319	26.0154	26.3337	25.9626	26.2915	25.9649	26.262	26.2253	26.2878	25.9892	26.1499	26.4948	26.1758	26.2836	25.9072	26.3073	86.7	135.7	90.2	90.2	104	96.8	89.9	106.6									1	1	1	1	1	1	1	1	86.7	135.7	90.2	90.2	104	96.8	89.9	106.6	3.38627e+07	5.06056e+07	3.39673e+07	3.153e+07	4.66083e+07	2.78478e+07	4.79574e+07	3.50797e+07	4.62172e+07	7.23726e+07	4.81259e+07	4.80911e+07	5.54534e+07	5.16311e+07	4.79574e+07	5.68347e+07	6	6	6	6	6	6	6	6	High	High	High	High	High	High	High	High	High	High	High	High	High	High	High	High	High	High	High	High	High	High	High	High	High	High	High	High	High	High	High	High	High	High	High	High	High	High	High	High	High	High	High	High	High	High	High	High	1	1	Acetyl [C79]	1	Carbamidomethyl [C79]	Acetyl [C79]
FALSE		High	None	7611833250321774112	938	A0A1Y7VM38	NADH dehydrogenase [ubiquinone] iron-sulfur protein 6, mitochondrial OS=Mus musculus OX=10090 GN=Ndufs6 PE=1 SV=1	MAAVLTFRRLLTLPRAARGFGVQVSPSGEKITHTGQVYDEKDYRRVRFVDRQKEVNENFAIDLIAQQPVNEVEHRIIACDGGGGALGHPKVYINLIFLFEFFQDKETKTGTCGYCGLQFKQHHH	>tr|A0A1Y7VM38|A0A1Y7VM38_MOUSE NADH dehydrogenase [ubiquinone] iron-sulfur protein 6, mitochondrial OS=Mus musculus OX=10090 GN=Ndufs6 PE=1 SV=1	0	84.77	0	40	4	184	0	4	124	14.1	8.32	15403.8	431.83	21	40	49	135	2	4	other metabolic processes	other membranes;mitochondrion		Pf10276	[GO:0005747]; GO:0045271; GO:0098800; GO:0005746; GO:0030964; GO:0098803; GO:1902495; GO:0098796; GO:0098798; GO:0005743; GO:0070469; GO:1990204; GO:1990351; GO:0032991; GO:0016020; GO:0005739; GO:0019866; GO:0031966; GO:0110165; GO:1902494; GO:0005575; GO:0043231; GO:0005737; GO:0031090; GO:0031967; GO:0005740; GO:0043227; GO:0043229; GO:0005622; GO:0031975; GO:0043226 [GO:0006120]; GO:0019646; GO:0042775; GO:0009060; GO:0022904; GO:0006119; GO:0042773; GO:0045333; GO:0022900; GO:0015980; GO:0006091; GO:0044237; GO:0008152; GO:0009987; GO:0008150		Ndufs6	A0A1Y7VM38	ENSMUSG00000021606				WP295	Electron transport chain	47	1	1.526	0.69	1.43	0.739	1.096	1.135	0.808	0.783	1.105	1.202	1.13	1.75	0.822	0.869	1.166	1.641	0.61	-0.54	0.52	-0.44	0.13	0.18	-0.31	-0.35	0.14	0.27	0.18	0.81	-0.28	-0.2	0.22	0.71	0.173899	0.093372	0.149529	0.733688	0.524893	0.412207	0.193483	0.693168	0.530511	0.515958	0.358249	0.0372337	0.996919	0.801445	0.32627	0.237225	0.633127	0.476526	0.608292	0.991399	0.982385	0.973098	0.66051	0.956316	0.944023	0.95642	0.914413	0.326163	0.999534	0.993672	0.847816	0.743042	36.21	71.53	73.9	50.41	66.54	43.67	68.86	56.29	27.68	96.41	49.8	84.54	50.35	50.55	59.64	86.41	26.3319	26.0154	26.3337	25.9626	26.2915	25.9649	26.262	26.2253	26.2878	25.9892	26.1499	26.4948	26.1758	26.2836	25.9072	26.3073	86.7	135.7	90.2	90.2	104	96.8	89.9	106.6									1	1	1	1	1	1	1	1	86.7	135.7	90.2	90.2	104	96.8	89.9	106.6	3.38627e+07	5.06056e+07	3.39673e+07	3.153e+07	4.66083e+07	2.78478e+07	4.79574e+07	3.50797e+07	4.62172e+07	7.23726e+07	4.81259e+07	4.80911e+07	5.54534e+07	5.16311e+07	4.79574e+07	5.68347e+07	6	6	6	6	6	6	6	6	High	High	High	High	High	High	High	High	High	High	High	High	High	High	High	High	High	High	High	High	High	High	High	High	High	High	High	High	High	High	High	High	High	High	High	High	High	High	High	High	High	High	High	High	High	High	High	High	1	1	Acetyl [C79]	1	Carbamidomethyl [C79]	Acetyl [C79]
FALSE		High	None	-943797384461721858	1986	H3BKD0	Heterogeneous nuclear ribonucleoprotein K (Fragment) OS=Mus musculus OX=10090 GN=Hnrnpk PE=1 SV=1	METEQPEETFPNTETNGEFGKRPAEDMEEEQAFKRSRNTDEMVELRILLQSKNAGAVIGKGGKNIKALRTDYNASVSVPDSSGPERILSISADIETIGEILKKIIPTLEEYQHYKGSDFDCELRLLIHQSLAGGIIGVKGAKIKELRENTQTTIKLFQECCPHSTDRVVLIGGKPDRVVECIKIILDLISESPIKGRAQPYDPNFYDETYDYGGFTMMFDDRRGRPVGFPMRGRGGFDRMPPGRGGRPMPPSRRDYDDMSPRRGPPPPPPGRGGRGGSRARNLPLPPPPPPRGGDLMAY	>tr|H3BKD0|H3BKD0_MOUSE Heterogeneous nuclear ribonucleoprotein K (Fragment) OS=Mus musculus OX=10090 GN=Hnrnpk PE=1 SV=1	0	84.704	0	37	10	279	0	10	299	33.2	7.31	32592.1	275.18	37	37	140	139	10	10	RNA metabolism OR transcription;other metabolic processes;other biological processes	cytoskeleton;nucleus;other cell component	nucleic acid binding activity	Pf00013, Pf08067	[GO:0002102]; GO:0043232; GO:0015629; GO:0043228; GO:0043229; GO:0005856; GO:0043226; GO:0005622; GO:0110165; GO:0005575 [GO:0003677]; GO:0003676; GO:0097159; GO:1901363; GO:0005488; GO:0003674 [GO:0003723]; GO:0003676; GO:0097159; GO:1901363; GO:0005488; GO:0003674 [GO:0005654]; GO:0110165; GO:0031981; GO:0005575; GO:0070013; GO:0005634; GO:0043233; GO:0043229; GO:0043231; GO:0031974; GO:0043226; GO:0005622; GO:0043227 [GO:0005681]; GO:0140513; GO:1990904; GO:0032991; GO:0005634; GO:0005575; GO:0043231; GO:0043227; GO:0043229; GO:0043226; GO:0005622; GO:0110165 [GO:0005737]; GO:0110165; GO:0005622; GO:0005575 [GO:0006357]; GO:0006355; GO:0010468; GO:1903506; GO:0060255; GO:2001141; GO:0019222; GO:0010556; GO:0031326; GO:0051252; GO:0050789; GO:0009889; GO:0031323; GO:0019219; GO:0065007; GO:0050794; GO:0051171; GO:0080090; GO:0008150 [GO:0006396]; GO:0016070; GO:0010467; GO:0090304; GO:0043170; GO:0006139; GO:0071704; GO:0006725; GO:0034641; GO:0044238; GO:0046483; GO:1901360; GO:0008152; GO:0044237; GO:0006807; GO:0008150; GO:0009987		Hnrnpk	H3BKD0	ENSMUSG00000021546						67	0	0.968	0.892	0.714	0.591	0.414	0.616	1.298	1.202	0.844	0.756	0.723	0.576	1.265	0.74	0.714	0.704	-0.05	-0.16	-0.49	-0.76	-1.27	-0.7	0.38	0.26	-0.24	-0.4	-0.47	-0.8	0.34	-0.43	-0.49	-0.51	0.98479	0.506213	0.640944	0.934209	0.739533	0.953773	0.668211	0.487641	0.791277	0.972687	0.960638	0.174246	0.304848	0.541567	0.947628	0.67634	0.99974	0.890876	0.953506	0.9949	0.989248	0.999955	0.9455	0.898074	0.992358	0.998578	0.993946	0.656687	0.811672	0.915559	0.996717	0.955742	62.55	52.71	75.2	62.62	68.71	45.01	56	38.41	22.78	56.44	80.85	81.61	103.16	88.79	44.63	90.45	23.6446	23.6187	23.6453	24.1306	24.1494	24.1312	24.0297	23.6861	23.7423	24.4062	24.0616	24.1236	23.7805	24.3233	24.0294	24.0928	73.7	80.6	76.6	152.5	106.6	106.3	63.8	139.9									1	1	1	1	1	1	1	1	73.7	80.6	76.6	152.5	106.6	106.3	63.8	139.9	6.43683e+06	6.677e+06	6.44337e+06	1.19306e+07	1.06891e+07	6.81995e+06	7.58941e+06	1.03023e+07	8.7976e+06	9.62231e+06	9.1431e+06	1.82128e+07	1.27239e+07	1.26879e+07	7.61858e+06	1.67055e+07	12	10	12	12	12	11	12	12	High	High	High	High	High	High	High	High	High	High	High	High	High	High	High	High	High	High	High	High	High	High	High	High	High	High	High	High	High	High	High	High	High	High	High	High	High	High	High	High	High	High	High	High	High	High	High	High	1	0		0
FALSE		High	Master Protein	-8226321295273535127	226	Q8C2Q3	RNA-binding protein 14 OS=Mus musculus OX=10090 GN=Rbm14 PE=1 SV=1	MKIFVGNVDGADTTPEELAALFAPYGTVMSCAVMKQFAFVHMRENAGAVRAIEALHGHELRPGRALVVEMSRPRPLNTWKIFVGNVSAACTSQELRSLFERRGRVIECDVVKDYAFVHMEKEADAKAAIAQLNGKEVKGKRINVELSTKGQKKGPALAIQSGDKTKKPGAGDTAFPGTGGFSATFDYQQAFGNSTGGFDGQARQPTPPFFGRDRSPLRRSPPRASYVAPLTAQPATYRAQPSVSLGAAYRAQPSASLGVGYRTQPMAAQAASYRAQPSVSLGAPYRGQLASPSSQSAAASSLGPYGGVQPSASALSTYGGQAAAASSLNSYGAQGSSLASYGNQPSSYGAQAASSYGVRAAASSYNTQGAASSLGSYGAQAASYGAQSAASSLAYGAQAASYSAQPSASYSAQSAPYAAQQAASYSSQPAAYVAQPATAAAYASQPAAYAAQATTPMAGSYGAQPVVQTQLNSYGAQASIGLSGSYGAQSAAAATGSYGAAAAYGAQPSATLAAPYRTQSSASLAASYAAQQHPQAAASYRGQPGSAYDGTGQPSAAYLSMSQGAVANANSTPPPYERTRLSPPRASYDDPYKKAVAMSKRYGSDRRLAELSDYRRLSESQLSFRRSPTKSSLDYRRLPDAHSDYARYSGSYNDYLRAAQMHSGYQRRM	>sp|Q8C2Q3|RBM14_MOUSE RNA-binding protein 14 OS=Mus musculus OX=10090 GN=Rbm14 PE=1 SV=1	0	84.702	0	29	14	246	3	14	669	69.4	9.67	22114.6	272.08	20	29	111	135	12	14	cell organization and biogenesis;protein metabolism;RNA metabolism OR transcription;other metabolic processes;stress response;signal transduction;other biological processes	nucleus;other cell component	nucleic acid binding activity;other molecular function	Pf00076	[GO:0000398]; GO:0000377; GO:0006397; GO:0000375; GO:0006396; GO:0016071; GO:0008380; GO:0016070; GO:0010467; GO:0090304; GO:0043170; GO:0006139; GO:0071704; GO:0006725; GO:0034641; GO:0044238; GO:0046483; GO:1901360; GO:0008152; GO:0044237; GO:0006807; GO:0008150; GO:0009987 [GO:0002218]; GO:0002253; GO:0045089; GO:0002376; GO:0050778; GO:0002833; GO:0031349; GO:0032103; GO:0045088; GO:0008150; GO:0002684; GO:0048584; GO:0050776; GO:0002831; GO:0031347; GO:0032101; GO:0002682; GO:0048518; GO:0048583; GO:0080134; GO:0050789; GO:0065007 [GO:0003723]; GO:0003676; GO:0097159; GO:1901363; GO:0005488; GO:0003674 [GO:0003729]; GO:0003723; GO:0003676; GO:0097159; GO:1901363; GO:0005488; GO:0003674 [GO:0005634]; GO:0043231; GO:0043227; GO:0043229; GO:0043226; GO:0005622; GO:0110165; GO:0005575 [GO:0005667]; GO:0032991; GO:0005575 [GO:0005730]; GO:0043232; GO:0031981; GO:0043228; GO:0043229; GO:0070013; GO:0005634; GO:0043226; GO:0005622; GO:0043233; GO:0043231; GO:0110165; GO:0031974; GO:0043227; GO:0005575 [GO:0005737]; GO:0110165; GO:0005622; GO:0005575 [GO:0016575]; GO:0006476; GO:0016570; GO:0035601; GO:0036211; GO:0098732; GO:0019538; GO:0043412; GO:0043170; GO:0044238; GO:1901564; GO:0071704; GO:0008152; GO:0006807; GO:0008150 [GO:0016607]; GO:0016604; GO:0110165; GO:0005654; GO:0005575; GO:0031981; GO:0070013; GO:0005634; GO:0043233; GO:0043229; GO:0043231; GO:0031974; GO:0043226; GO:0005622; GO:0043227 [GO:0030374]; GO:0003713; GO:0003712; GO:0045893; GO:0140110; GO:0006355; GO:1903508; GO:0003674; GO:0006351; GO:0010468; GO:1903506; GO:1902680; GO:0097659; GO:0060255; GO:2001141; GO:0010557; GO:0031328; GO:0051254; GO:0032774; GO:0010467; GO:0019222; GO:0010556; GO:0031326; GO:0051252; GO:0009891; GO:0010604; GO:0031325; GO:0045935; GO:0009059; GO:0016070; GO:0034654; GO:0043170; GO:0050789; GO:0009889; GO:0031323; GO:0019219; GO:0009893; GO:0048522; GO:0051173; GO:1901576; GO:0090304; GO:0006139; GO:0018130; GO:0019438; GO:0044271; GO:1901362; GO:0071704; GO:0065007; GO:0050794; GO:0051171; GO:0080090; GO:0048518; GO:0009058; GO:0006725; GO:0034641; GO:0044238; GO:0046483; GO:1901360; GO:0044249; GO:0008152; GO:0008150; GO:0044237; GO:0006807; GO:0009987 [GO:0045087]; GO:0006955; GO:0098542; GO:0002376; GO:0050896; GO:0006952; GO:0051707; GO:0008150; GO:0006950; GO:0043207; GO:0044419; GO:0009605; GO:0009607 [GO:0045944]; GO:0006357; GO:0045893; GO:0006355; GO:1903508; GO:0010468; GO:1903506; GO:1902680; GO:0060255; GO:2001141; GO:0010557; GO:0031328; GO:0051254; GO:0019222; GO:0010556; GO:0031326; GO:0051252; GO:0009891; GO:0010604; GO:0031325; GO:0045935; GO:0050789; GO:0009889; GO:0031323; GO:0019219; GO:0009893; GO:0048522; GO:0051173; GO:0065007; GO:0050794; GO:0051171; GO:0080090; GO:0048518; GO:0008150 [GO:0046600]; GO:0010826; GO:0046599; GO:1902116; GO:0010824; GO:0046606; GO:1902115; GO:0010639; GO:0046605; GO:0010948; GO:0051494; GO:0033043; GO:0044087; GO:0051129; GO:0010564; GO:0032886; GO:0051128; GO:0045786; GO:0051493; GO:0050794; GO:0048523; GO:0051726; GO:0050789; GO:0048519; GO:0065007; GO:0008150 [GO:0060395]; GO:0035556; GO:0007178; GO:0007165; GO:0007167; GO:0009987; GO:0050794; GO:0007154; GO:0023052; GO:0051716; GO:0007166; GO:0008150; GO:0050789; GO:0050896; GO:0065007 [GO:0098534]; GO:0031023; GO:0140694; GO:0007017; GO:0016043; GO:0000226; GO:0070925; GO:0009987; GO:0071840; GO:0007010; GO:0006996; GO:0022607; GO:0008150; GO:0044085	56275	Rbm14	mmu:56275; Q3TJB6; Q8C2Q3; Q91Z21; Q9DBI6	ENSMUSG00000006456	R-MMU-8941326	R-MMU-8941326	RUNX2 regulates bone development	WP310	mRNA processing	182	2	0.981	0.942	0.943	0.546	0.471	0.409	1.141	1.346	1.058	1.745	1.027	0.807	1.332	0.325	0.3	0.223	-0.03	-0.09	-0.09	-0.87	-1.08	-1.29	0.19	0.43	0.08	0.8	0.04	-0.31	0.41	-1.62	-1.74	-2.17	0.956282	0.628146	0.736918	0.992778	0.838813	0.518556	0.938766	0.353702	0.640503	0.252358	0.477813	0.760376	0.255937	0.0142984	0.11934	0.00953267	0.99974	0.92112	0.95438	0.999217	0.989248	0.980236	0.985923	0.852955	0.96334	0.937209	0.958411	0.967146	0.768285	0.182667	0.556627	0.131279	53.67	14.13	41.56	86.52	42.37	55.21	26.4	62.83	31.95	39.16	58.79	27.62	50.52	59.57	57.98	58.92	23.4611	23.5266	23.4029	24.039	23.9534	24.0003	23.9045	23.4073	23.6225	24.8104	23.8651	23.9788	23.6262	24.7332	24.5347	24.6072	68.5	60.4	66.1	133.3	89.9	86.7	56.9	238.3									1	1	1	1	1	1	1	1	68.5	60.4	66.1	133.3	89.9	86.7	56.9	238.3	6.27047e+06	5.27735e+06	5.81385e+06	1.09669e+07	9.43213e+06	5.84742e+06	7.10047e+06	1.84562e+07	8.60134e+06	7.57524e+06	8.29092e+06	1.67273e+07	1.12769e+07	1.088e+07	7.13552e+06	2.9902e+07	11	12	11	13	10	12	12	13	High	High	High	High	High	High	High	High	High	High	High	High	High	High	High	High	High	High	High	High	High	High	High	High	High	High	High	High	High	High	High	High	High	High	High	High	High	High	High	High	High	High	High	High	High	High	High	High	1	0		1	Carbamidomethyl [C90]
FALSE		High	Master Protein	640072439950727389	1847	Q9WV55	Vesicle-associated membrane protein-associated protein A OS=Mus musculus OX=10090 GN=Vapa PE=1 SV=2	MASASGAMAKHEQILVLDPPSDLKFKGPFTDVVTTNLKLQNPSDRKVCFKVKTTAPRRYCVRPNSGIIDPGSIVTVSVMLQPFDYDPNEKSKHKFMVQTIFAPPNISDMEAVWKEAKPDELMDSKLRCVFEMPNENDKLNDMEPSKAVPLNASKQDGPLPKPHSVSLNDTETRKLMEECKRLQGEMMKLSEENRHLRDEGLRLRKVAHSDKPGSTSAVSFRDNVTSPLPSLLVVIAAIFIGFFLGKFIL	>sp|Q9WV55|VAPA_MOUSE Vesicle-associated membrane protein-associated protein A OS=Mus musculus OX=10090 GN=Vapa PE=1 SV=2	0	84.697	0	59	12	140	6	11	249	27.8	8.4	7433.95	231.43	27	59	41	99	7	12	cell organization and biogenesis;other metabolic processes;transport;developmental processes;other biological processes	plasma membrane;other membranes;cytoskeleton;ER/Golgi;nucleus;other cell component	cytoskeletal activity;other molecular function	Pf00635	[GO:0000139]; GO:0098588; GO:0005794; GO:0031090; GO:0043231; GO:0005737; GO:0012505; GO:0016020; GO:0043227; GO:0043229; GO:0110165; GO:0005622; GO:0043226; GO:0005575 [GO:0005783]; GO:0043231; GO:0005737; GO:0012505; GO:0043227; GO:0043229; GO:0110165; GO:0005622; GO:0043226; GO:0005575 [GO:0005789]; GO:0031090; GO:0042175; GO:0098827; GO:0016020; GO:0043227; GO:0012505; GO:0031984; GO:0005783; GO:0110165; GO:0043226; GO:0043229; GO:0043231; GO:0005737; GO:0005575; GO:0005622 [GO:0005886]; GO:0016020; GO:0071944; GO:0110165; GO:0005575 [GO:0005923]; GO:0070160; GO:0043296; GO:0005911; GO:0070161; GO:0030054; GO:0110165; GO:0005575 [GO:0006686]; GO:0006684; GO:0008654; GO:0030148; GO:0043604; GO:0006644; GO:0006665; GO:0043603; GO:0008610; GO:0090407; GO:0046467; GO:1901566; GO:0044271; GO:0006796; GO:0019637; GO:0044255; GO:0006643; GO:1901564; GO:0006807; GO:0006629; GO:1901576; GO:0044249; GO:0034641; GO:0006793; GO:0071704; GO:0044237; GO:0008152; GO:0044238; GO:0009058; GO:0009987; GO:0008150 [GO:0006888]; GO:0046907; GO:0048193; GO:0006810; GO:0051641; GO:0051649; GO:0016192; GO:0051234; GO:0009987; GO:0051179; GO:0008150 [GO:0008017]; GO:0015631; GO:0008092; GO:0005515; GO:0005488; GO:0003674 [GO:0008219]; GO:0009987; GO:0008150 [GO:0015630]; GO:0005856; GO:0043232; GO:0043228; GO:0043229; GO:0043226; GO:0005622; GO:0110165; GO:0005575 [GO:0015914]; GO:0006869; GO:0015748; GO:0071702; GO:0010876; GO:0006810; GO:0033036; GO:0051234; GO:0051179; GO:0008150 [GO:0015918]; GO:0006869; GO:0015850; GO:0071702; GO:0010876; GO:0006810; GO:0033036; GO:0051234; GO:0051179; GO:0008150 [GO:0016020]; GO:0110165; GO:0005575 [GO:0016021]; GO:0110165; GO:0005575 [GO:0019076]; GO:0016032; GO:0035891; GO:0019058; GO:0008150; GO:0044000; GO:0051701; GO:0044403; GO:0044419 [GO:0019904]; GO:0005515; GO:0005488; GO:0003674 [GO:0031175]; GO:0120036; GO:0048666; GO:0030030; GO:0048468; GO:0030182; GO:0016043; GO:0048856; GO:0048869; GO:0030154; GO:0048699; GO:0071840; GO:0032502; GO:0009987; GO:0022008; GO:0008150; GO:0007399; GO:0048731; GO:0007275; GO:0032501 [GO:0031965]; GO:0031090; GO:0005635; GO:0016020; GO:0043227; GO:0031967; GO:0005634; GO:0012505; GO:0110165; GO:0043226; GO:0031975; GO:0043229; GO:0043231; GO:0005575; GO:0005622 [GO:0031982]; GO:0043227; GO:0043226; GO:0110165; GO:0005575 [GO:0033149]; GO:0019904; GO:0005515; GO:0005488; GO:0003674 [GO:0035627]; GO:0006869; GO:0042886; GO:0071702; GO:0010876; GO:0071705; GO:0006810; GO:0033036; GO:0051234; GO:0051179; GO:0008150 [GO:0042802]; GO:0005515; GO:0005488; GO:0003674 [GO:0044828]; GO:0044793; GO:0044827; GO:0044788; GO:0051851; GO:0051702; GO:0044403; GO:0044419; GO:0008150 [GO:0044829]; GO:0044794; GO:0044827; GO:0044788; GO:0051851; GO:0051702; GO:0044403; GO:0044419; GO:0008150 [GO:0044877]; GO:0005488; GO:0003674 [GO:0046982]; GO:0046983; GO:0005515; GO:0005488; GO:0003674 [GO:0048471]; GO:0110165; GO:0005737; GO:0005575; GO:0005622 [GO:0070972]; GO:0033365; GO:0008104; GO:0070727; GO:0033036; GO:0051641; GO:0051179; GO:0009987; GO:0008150 [GO:0090114]; GO:0006900; GO:0006888; GO:0016050; GO:0061024; GO:0016192; GO:0046907; GO:0048193; GO:0006996; GO:0016043; GO:0006810; GO:0051641; GO:0051649; GO:0071840; GO:0051234; GO:0009987; GO:0051179; GO:0008150	30960	Vapa	mmu:30960; Q3TJM1; Q9QY77; Q9WV55	ENSMUSG00000024091	R-MMU-6798695; R-MMU-9609523	R-MMU-6798695; R-MMU-9609523	Neutrophil degranulation; Insertion of tail-anchored proteins into the endoplasmic reticulum membrane	WP544	Exercise-induced circadian regulation	147	3	0.969	1.473	0.688	0.28	0.402	0.373	1.448	1.103	0.695	0.404	1.072	0.784	1.511	1.201	0.979	0.672	-0.05	0.56	-0.54	-1.84	-1.31	-1.42	0.53	0.14	-0.53	-1.31	0.1	-0.35	0.6	0.26	-0.03	-0.57	0.983742	0.207065	0.567398	0.433713	0.717922	0.436856	0.407926	0.632932	0.370562	0.425651	0.407187	0.687044	0.150159	0.616734	0.497936	0.613014	0.99974	0.686774	0.928648	0.933513	0.989248	0.973098	0.85401	0.93379	0.866709	0.941972	0.938811	0.952148	0.619063	0.93857	0.931725	0.946206	70.83	58.49	77.65	38.91	53.01	67.68	70.99	55.68	43.2	76.64	79.94	60.09	98.98	102.95	56.22	138.3	24.1356	24.161	23.8969	24.6953	24.5183	24.5378	24.1656	23.6315	24.5256	24.5318	23.6738	24.5292	24.3597	23.9231	23.6565	24.5196	106.8	79.4	81.8	181	69.2	71.8	117.3	92.5									1	1	1	1	1	1	1	1	106.8	79.4	81.8	181	69.2	71.8	117.3	92.5	1.07843e+07	7.64634e+06	7.97366e+06	1.63824e+07	8.033e+06	5.34926e+06	1.61781e+07	7.8737e+06	1.47492e+07	1.09597e+07	1.12973e+07	2.49872e+07	9.55745e+06	9.91777e+06	1.61939e+07	1.27713e+07	10	10	11	11	11	11	10	10	High	High	High	High	High	High	High	High	High	High	High	High	High	High	High	High	High	High	High	Peak Found	High	High	High	High	High	High	High	High	High	High	High	High	High	High	High	High	High	High	High	High	High	High	High	High	High	High	High	High	1	0		0
FALSE		High	Master Protein	2675451133630361790	2113	E9QN99	Protein ABHD14B OS=Mus musculus OX=10090 GN=Abhd14b PE=1 SV=1	MAGVDQHEGTIKVQGQNLFFRETRPGSGQPVRFSVLLLHGIRFSSETWQNLGTLQRLAEAGYRAVAIDLPGLGRSKEAAAPAPIGEPAPGSFLAAVVDTLELGPPVVISPSLSGMYSLPFLVAPGSQLRGFVPVAPICTDKINAVDYASVKTPALIVYGDQDPMGSSSFQHLKQLPNHRVLVMEGAGHPCYLDKPDEWHKGLLDFLQGLA	>tr|E9QN99|E9QN99_MOUSE Protein ABHD14B OS=Mus musculus OX=10090 GN=Abhd14b PE=1 SV=1	0	84.671	0	60	12	312	0	12	210	22.4	6.52	32136.8	400.83	39	55	145	167	9	11	other biological processes	cytosol;nucleus	other molecular function	Pf12697	[GO:0005654]; GO:0110165; GO:0031981; GO:0005575; GO:0070013; GO:0005634; GO:0043233; GO:0043229; GO:0043231; GO:0031974; GO:0043226; GO:0005622; GO:0043227 [GO:0005730]; GO:0043232; GO:0031981; GO:0043228; GO:0043229; GO:0070013; GO:0005634; GO:0043226; GO:0005622; GO:0043233; GO:0043231; GO:0110165; GO:0031974; GO:0043227; GO:0005575 [GO:0005829]; GO:0110165; GO:0005737; GO:0005575; GO:0005622 [GO:0016787]; GO:0003824; GO:0003674 [GO:0045944]; GO:0006357; GO:0045893; GO:0006355; GO:1903508; GO:0010468; GO:1903506; GO:1902680; GO:0060255; GO:2001141; GO:0010557; GO:0031328; GO:0051254; GO:0019222; GO:0010556; GO:0031326; GO:0051252; GO:0009891; GO:0010604; GO:0031325; GO:0045935; GO:0050789; GO:0009889; GO:0031323; GO:0019219; GO:0009893; GO:0048522; GO:0051173; GO:0065007; GO:0050794; GO:0051171; GO:0080090; GO:0048518; GO:0008150	76491	Abhd14b	A0A087WQN8; E9QN99; mmu:76491	ENSMUSG00000042073						56	0	1.832	2.152	0.7	0.347	0.58	0.89	1.743	0.502	0.979	0.656	0.468	1.078	0.383	1.019	0.515	1.299	0.87	1.11	-0.52	-1.53	-0.79	-0.17	0.8	-0.99	-0.03	-0.61	-1.09	0.11	-1.39	0.03	-0.96	0.38	0.0577829	0.0063566	0.599603	0.592978	0.997479	0.638636	0.132502	0.127778	0.816844	0.877339	0.321156	0.559914	0.0701124	0.917952	0.584574	0.459417	0.401172	0.0887597	0.940775	0.96666	0.999992	0.992135	0.568006	0.603873	0.99552	0.988764	0.886276	0.92755	0.432967	0.996831	0.960954	0.896917	69.78	49.88	42.82	77.96	36.82	21.8	52.28	43.63	37.68	44.72	58.49	34.45	76.69	89.14	63.99	82.57	25.1769	25.5037	25.6523	25.5433	25.688	25.9249	25.5327	24.8622	26.0422	25.7417	25.2928	26.0622	25.4819	25.7325	24.956	25.8743	64.4	88.7	127.2	142.7	110.1	47.8	109	110									1	1	1	1	1	1	1	1	64.4	88.7	127.2	142.7	110.1	47.8	109	110	1.63854e+07	2.1547e+07	3.11912e+07	3.25126e+07	3.21544e+07	8.95045e+06	3.79114e+07	2.35969e+07	2.23878e+07	3.08664e+07	4.42564e+07	4.96275e+07	3.83083e+07	1.66319e+07	3.79289e+07	3.82648e+07	12	12	12	13	11	11	12	13	High	High	High	High	High	High	High	High	High	High	High	High	High	High	High	High	High	High	High	High	High	High	High	High	High	High	High	High	High	High	High	High	High	High	High	High	High	High	High	High	High	High	High	High	High	High	High	High	1	1	Acetyl [K12]	1	Carbamidomethyl [C138]	Acetyl [K12]
FALSE		High	None	2166772463136246008	2287	A0A0N4SV74	WASH complex subunit 2 (Fragment) OS=Mus musculus OX=10090 GN=Washc2 PE=1 SV=1	MNRTSPDSERPPASEPVWERPWSVEEIRRSSQNWSLAADAGLLQFLQEFSQQTISRTHEIKKQVDGLIQETKATHCRLHNVFNDFLMLSNTQFIENRVYDEEVEEQVLKAEAEKAEQEKTREQKEIDLIPKVQEAVNYGLQVLDSAFEQLDIKAGNSDSEEDDANERVDLILEPKDLYIDRPLPYLIGSKLFMEQEDVGLGELSSEEGSVGSDRGSIVDSEDEKEEEESDEDFASHSDNDQNQHTTQISDEEEDDDGDLFADSEKEGDDIEDIEESAKSKRPTSFADELAARIKGDISNQRKEGQTDGKPQKTVKEKKERRTPADDEEDILFPPPTLTDEDFSPFGSRGGLFSNGQGLFDDEDESDLFKEAPRARPAQAPVSEELPPSPKPGKKIPAGAVSVLLGHPDVSGSTSAPSLKELQKHGQPTPGKSSHLPTPAGLFDDDDNDNDEDDNNFFMPSSSKPSKTDKVKSTAIIFDDDEGDLFKEKAEALPAASVSQTHESKTRADKTIALPSSKNLKLVSETKTQKGLFSDEEDSEDLFSSQSSSKPKSASLPSSQPPTSVSLFGDEDEEDSLFGSAAAKKQTSSLQPQSQEKAKPSEQPSKKTSALLFSSDEEDQWNIADSHTKLASDNKSKGELWDSGATQGQEAKAVKKTNLFEDDDDDEVDLFAIAKDSQKKTQRTSLLFEDDAESGSSLFGLPPTSVPSATTKKESVPKVPLLFSDEEDSEVPSGVKPEDLKVDNARVSPEVGSADVASIAQKEGLLPASDQEAGGPSDIFSSSSPLDKGAKGRTRTVLSLFDEDEDKVEDESSTCAPQDGREKGLKTDSRPKSTGVFQDEELLFSHKLQKDNDPDVDLFAGTKKIRSSVPSGGSLFGDDEDDDLFSSAKTQPVVPEKKGTL	>tr|A0A0N4SV74|A0A0N4SV74_MOUSE WASH complex subunit 2 (Fragment) OS=Mus musculus OX=10090 GN=Washc2 PE=1 SV=1	0	84.62	0	30	13	109	0	13	900	98.5	4.55	11045.9	120.05	12	30	41	68	7	13							Washc2	A0A0N4SV74	ENSMUSG00000024104						0	0	2.919	0.961	2.31	1.565	3.462	1.367	1.649	0.897	0.847	1.298	0.97	1.19	1.341	2.016	2.986	2.396	1.55	-0.06	1.21	0.65	1.79	0.45	0.72	-0.16	-0.24	0.38	-0.04	0.25	0.42	1.01	1.58	1.26	0.00188851	0.65925	0.00530526	0.199298	0.0649899	0.243977	0.248039	0.903081	0.786131	0.639682	0.579337	0.365474	0.308707	0.123999	0.00846787	0.0601566	0.0449045	0.932225	0.102601	0.802187	0.717689	0.888372	0.711912	0.98816	0.990722	0.969211	0.958411	0.846319	0.81292	0.607312	0.127729	0.405977	77.8	44.88	71.07	24.4	64.34	99.12	57.72	17.78	41.1	64.78	90.45	101.71	107.41	80.44	128.72	127.4	23.1805	23.0933	23.2303	22.5644	22.7582	22.64	23.2723	23.0002	23.1203	21.8327	23.1038	23.2962	22.8702	22.8697	22.2623	22.5908	109.1	136.6	122.6	54.6	128.6	109.3	83.3	56									1	1	1	1	1	1	1	1	109.1	136.6	122.6	54.6	128.6	109.3	83.3	56	4.30755e+06	5.19936e+06	4.64144e+06	1.89486e+06	5.82368e+06	3.19048e+06	4.47653e+06	1.84028e+06	5.93811e+06	7.43577e+06	6.67617e+06	2.9707e+06	7.00406e+06	5.95002e+06	4.53678e+06	3.04918e+06	6	9	6	5	6	8	6	6	High	High	High	High	High	High	High	High	High	High	High	High	High	High	High	High	High	High	High	High	High	High	High	High	High	High	High	High	High	High	High	High	High	High	High	High	High	High	High	High	High	High	High	High	High	High	High	High	1	0		1	Carbamidomethyl [C814]
FALSE		High	Master Protein	6296885154862512057	2556	Q3V117	ATP-citrate synthase OS=Mus musculus OX=10090 GN=Acly PE=1 SV=1	MSAKAISEQTGKELLYKYICTTSAIQNRFKYARVTPDTDWAHLLQDHPWLLSQSLVVKPDQLIKRRGKLGLVGVNLSLDGVKSWLKPRLGHEATVGKAKGFLKNFLIEPFVPHSQAEEFYVCIYATREGDYVLFHHEGGVDVGDVDAKAQKLLVGVDEKLNTEDIKRHLLVHAPEDKKEVLASFISGLFNFYEDLYFTYLEINPLVVTKDGVYILDLAAKVDATADYICKVKWGDIEFPPPFGREAYPEEAYIADLDAKSGASLKLTLLNPKGRIWTMVAGGGASVVYSDTICDLGGVNELANYGEYSGAPSEQQTYDYAKTILSLMTREKHPEGKILIIGGSIANFTNVAATFKGIVRAIRDYQGPLKEHEVTIFVRRGGPNYQEGLRVMGEVGKTTGIPIHVFGTETHMTAIVGMALGHRPIPNQPPTAAHTANFLLNASGSTSTPAPSRTASFSESRADEVAPAKKAKPAMPQDSVPSPRSLQGKSATLFSRHTKAIVWGMQTRAVQGMLDFDYVCSRDEPSVAAMVYPFTGDHKQKFYWGHKEILIPVFKNMADAMKKHPEVDVLINFASLRSAYDSTMETMNYAQIRTIAIIAEGIPEALTRKLIKKADQKGVTIIGPATVGGIKPGCFKIGNTGGMLDNILASKLYRPGSVAYVSRSGGMSNELNNIISRTTDGVYEGVAIGGDRYPGSTFMDHVLRYQDTPGVKMIVVLGEIGGTEEYKICRGIKEGRLTKPVVCWCIGTCATMFSSEVQFGHAGACANQASETAVAKNQALKEAGVFVPRSFDELGEIIQSVYEDLVAKGAIVPAQEVPPPTVPMDYSWARELGLIRKPASFMTSICDERGQELIYAGMPITEVFKEEMGIGGVLGLLWFQRRLPKYSCQFIEMCLMVTADHGPAVSGAHNTIICARAGKDLVSSLTSGLLTIGDRFGGALDAAAKMFSKAFDSGIIPMEFVNKMKKEGKLIMGIGHRVKSINNPDMRVQILKDFVKQHFPATPLLDYALEVEKITTSKKPNLILNVDGFIGVAFVDMLRNCGSFTREEADEYVDIGALNGIFVLGRSMGFIGHYLDQKRLKQGLYRHPWDDISYVLPEHMSM	>tr|Q3V117|Q3V117_MOUSE ATP-citrate synthase OS=Mus musculus OX=10090 GN=Acly PE=1 SV=1	0	84.484	0	16	13	79	0	13	1101	120.7	7.44	7003.84	108.85	10	16	33	46	9	13	other metabolic processes	cytosol;nucleus	other molecular function	Pf00285, Pf00549, Pf02629, Pf16114	[GO:0003878]; GO:0046912; GO:0016746; GO:0016740; GO:0003824; GO:0003674 [GO:0005524]; GO:0032559; GO:0035639; GO:0030554; GO:0032555; GO:0043168; GO:1901265; GO:0017076; GO:0032553; GO:0043167; GO:0097159; GO:1901363; GO:0000166; GO:0097367; GO:0005488; GO:0036094; GO:0003674 [GO:0005654]; GO:0110165; GO:0031981; GO:0005575; GO:0070013; GO:0005634; GO:0043233; GO:0043229; GO:0043231; GO:0031974; GO:0043226; GO:0005622; GO:0043227 [GO:0005829]; GO:0110165; GO:0005737; GO:0005575; GO:0005622 [GO:0006085]; GO:0006084; GO:0071616; GO:0006637; GO:0009152; GO:0034030; GO:0034033; GO:0035384; GO:0043604; GO:0009150; GO:0033875; GO:0034032; GO:0035383; GO:0043603; GO:0006164; GO:0009260; GO:0033866; GO:0072522; GO:0044272; GO:1901576; GO:0044271; GO:0006163; GO:0009259; GO:0033865; GO:0072521; GO:0006790; GO:0071704; GO:0006807; GO:0009165; GO:0046390; GO:1901293; GO:0018130; GO:0019438; GO:1901362; GO:1901566; GO:0044249; GO:0009058; GO:0034641; GO:0009117; GO:0019693; GO:0006753; GO:0006725; GO:0046483; GO:1901360; GO:1901564; GO:0044237; GO:0008152; GO:0090407; GO:1901137; GO:0034654; GO:0006796; GO:0019637; GO:1901135; GO:0055086; GO:0009987; GO:0008150; GO:0006139; GO:0006793; GO:0044281; GO:0044238 [GO:0006101]; GO:0072350; GO:0019752; GO:0043436; GO:0006082; GO:0044237; GO:0044281; GO:0071704; GO:0008152; GO:0009987; GO:0008150 [GO:0006107]; GO:0043648; GO:0019752; GO:0043436; GO:0006082; GO:0044237; GO:0044281; GO:0071704; GO:0008152; GO:0009987; GO:0008150 [GO:0008610]; GO:0006629; GO:1901576; GO:0044238; GO:0071704; GO:0009058; GO:0008152; GO:0008150 [GO:0046872]; GO:0043169; GO:0043167; GO:0005488; GO:0003674	104112	Acly	Q3V117	ENSMUSG00000020917				WP336	Fatty acid biosynthesis	112	1	0.557	1.012	0.685	0.199	0.114	0.239	0.922	1.051	0.74	0.597	0.666	0.636	1.008	0.577	0.339	0.498	-0.84	0.02	-0.55	-2.33	-3.14	-2.07	-0.12	0.07	-0.43	-0.74	-0.59	-0.65	0.01	-0.79	-1.56	-1	0.174641	0.81647	0.604812	0.236054	0.0982893	0.14752	0.302464	0.911166	0.528414	0.780671	0.732973	0.291699	0.740785	0.341479	0.23145	0.430243	0.633127	0.963778	0.940775	0.836174	0.843668	0.748607	0.774773	0.990255	0.944023	0.977163	0.980189	0.778824	0.978541	0.818308	0.753063	0.889412	98.15	85.71	83.96	112.51	111.68	66.45	102.01	59.2	90.54	75.95	96.05	82.27	94.3	126.11	124.28	112.72	22.5821	22.6548	22.4737	23.9688	23.8987	23.9283	22.7618	22.1832	22.8361	24.149	22.4157	22.9309	22.6154	23.1481	22.8812	23.2716	71.1	58.9	64.4	286.8	62.7	55.2	65.1	135.7									1	1	1	1	1	1	1	1	71.1	58.9	64.4	286.8	62.7	55.2	65.1	135.7	3.52898e+06	2.74993e+06	3.07442e+06	1.28894e+07	3.58269e+06	2.01237e+06	4.41337e+06	5.71297e+06	4.87627e+06	4.03738e+06	4.4145e+06	1.96596e+07	4.29858e+06	3.78374e+06	4.46177e+06	9.30352e+06	12	10	13	15	13	12	12	13	High	High	High	High	High	High	High	High	High	High	High	High	High	High	Peak Found	High	Peak Found	High	High	High	High	High	Peak Found	High	Peak Found	Peak Found	Peak Found	High	Peak Found	High	Peak Found	High	High	High	High	High	High	High	High	High	High	High	High	High	High	High	High	High	1	0		1	Carbamidomethyl [C20]
FALSE		High	Master Protein	-5129204520466330637	879	Q8R086	Sulfite oxidase, mitochondrial OS=Mus musculus OX=10090 GN=Suox PE=1 SV=2	MLLQLYRSVVVRLPQAIRVKSTPLRLCIQACSTNDSLEPQHPSLTFSDDNSRTRRWKVMGTLLGLGVVLVYHEHRCRASQESPRMYSKEDVRSHNNPKTGVWVTLGSEVFDVTKFVDLHPGGPSKLMLAAGGPLEPFWALYAVHNQPHVRELLAEYKIGELNPEDSMSPSVEASDPYADDPIRHPALRINSQRPFNAEPPPELLTEGYITPNPIFFTRNHLPVPNLDPHTYRLHVVGAPGGQSLSLSLDDLHKFPKHEVTVTLQCAGNRRSEMSKVKEVKGLEWRTGAISTARWAGARLCDVLAQAGHRLCDSEAHVCFEGLDSDPTGTAYGASIPLARAMDPEAEVLLAYEMNGQPLPRDHGFPVRVVVPGVVGARHVKWLGRVSVESEESYSHWQRRDYKGFSPSVDWDTVNFDLAPSIQELPIQSAITQPQDGAIVESGEVTIKGYAWSGGGRAVIRVDVSVDGGLTWQEAELEGEEQCPRKAWAWRIWQLKAQVPAEQKELNIICKAVDDSYNVQPDTVAPIWNLRGVLSNAWHRVHVQVVP	>sp|Q8R086|SUOX_MOUSE Sulfite oxidase, mitochondrial OS=Mus musculus OX=10090 GN=Suox PE=1 SV=2	0	84.471	0	34	10	172	10	10	546	60.7	6.54	12622.9	262.69	14	34	60	112	6	10	other metabolic processes;other biological processes	cytosol;mitochondrion	other molecular function	Pf00173, Pf00174, Pf03404	[GO:0005758]; GO:0031970; GO:0005740; GO:0070013; GO:0031967; GO:0005739; GO:0043233; GO:0043229; GO:0031975; GO:0043227; GO:0043231; GO:0005737; GO:0031974; GO:0043226; GO:0005622; GO:0110165; GO:0005575 [GO:0005829]; GO:0110165; GO:0005737; GO:0005575; GO:0005622 [GO:0006790]; GO:0044237; GO:0008152; GO:0009987; GO:0008150 [GO:0007584]; GO:0031667; GO:0042221; GO:0009991; GO:0050896; GO:0009605; GO:0008150 [GO:0008482]; GO:0016670; GO:0016667; GO:0016491; GO:0003824; GO:0003674 [GO:0020037]; GO:0046906; GO:0097159; GO:1901363; GO:0005488; GO:0003674 [GO:0030151]; GO:0046914; GO:0046872; GO:0043169; GO:0043167; GO:0005488; GO:0003674 [GO:0043546]; GO:0097159; GO:1901363; GO:0005488; GO:0003674	211389	Suox	mmu:211389; Q3U3S5; Q3UEP6; Q8R086	ENSMUSG00000049858	R-MMU-1614517	R-MMU-1614517	Sulfide oxidation to sulfate			49	1	0.851	1.392	0.647	0.357	0.374	0.515	1.413	1.164	1.092	0.32	0.729	0.809	0.837	1.74	1.042	1.011	-0.23	0.48	-0.63	-1.49	-1.42	-0.96	0.5	0.22	0.13	-1.64	-0.46	-0.31	-0.26	0.8	0.06	0.02	0.719396	0.297959	0.460334	0.61563	0.664092	0.752243	0.461022	0.53964	0.556089	0.268424	0.97461	0.758738	0.968672	0.194157	0.44039	0.789589	0.960029	0.786753	0.888151	0.967879	0.989248	0.992135	0.881541	0.908368	0.950828	0.93973	0.996504	0.967146	0.999491	0.700964	0.907001	0.981434	65.95	67.89	34.59	93.76	64.87	67.18	57.18	39.95	71.49	105.64	34.02	55.68	66.04	25.23	45.98	94.79	24.4695	24.4491	24.3168	24.691	24.5799	24.561	24.7848	24.2565	24.818	24.6817	24.6161	25.0844	24.7756	24.776	24.3827	24.9196	94.8	83.6	80.2	121.4	106.7	96.2	106.1	111									1	1	1	1	1	1	1	1	94.8	83.6	80.2	121.4	106.7	96.2	106.1	111	1.26186e+07	1.06118e+07	1.02853e+07	1.44665e+07	1.62852e+07	9.42948e+06	1.92919e+07	1.24443e+07	1.72414e+07	1.52062e+07	1.45725e+07	2.20649e+07	1.94025e+07	1.74827e+07	1.92968e+07	2.01752e+07	10	10	11	11	10	11	10	10	High	High	High	High	High	High	High	High	High	High	High	High	High	High	High	High	High	High	High	High	High	High	High	High	High	High	High	High	High	High	High	High	High	High	High	High	High	High	High	High	High	High	High	High	High	High	High	High	1	0		0
FALSE		High	None	-513486503498954033	2415	P34914-2	Isoform 2 of Bifunctional epoxide hydrolase 2 OS=Mus musculus OX=10090 GN=Ephx2	MRFAAMAAFSVFFVSKGLLMNSNIWCVGQEGPSQEDTDTIHTSEWVPLMDESYRKSSKACGANLPENFSISQIFSQAMAARSINRPMLQAAIALKKKGFTTCIVTNNWLDDGDKRDSLAQMMCELSQHFDFLIESCQVGMIKPEPQIYNFLLDTLKAKPNEVVFLDDFGSNLKPARDMGMVTILVHNTASALRELEKVTGTQFPEAPLPVPCNPNDVSHGYVTVKPGIRLHFVEMGSGPALCLCHGFPESWFSWRYQIPALAQAGFRVLAIDMKGYGDSSSPPEIEEYAMELLCKEMVTFLDKLGIPQAVFIGHDWAGVMVWNMALFYPERVRAVASLNTPFMPPDPDVSPMKVIRSIPVFNYQLYFQEPGVAEAELEKNMSRTFKSFFRASDETGFIAVHKATEIGGILVNTPEDPNLSKITTEEEIEFYIQQFKKTGFRGPLNWYRNTERNWKWSCKGLGRKILVPALMVTAEKDIVLRPEMSKNMEKWIPFLKRGHIEDCGHWTQIEKPTEVNQILIKWLQTEVQNPSVTSKI	>sp|P34914-2|HYES_MOUSE Isoform 2 of Bifunctional epoxide hydrolase 2 OS=Mus musculus OX=10090 GN=Ephx2	0	84.388	0	30	13	124	0	13	536	60.6	6.14	11431	101.06	20	30	57	67	10	13							Ephx2	P34914-2							0	0	0.92	1.188	0.593	0.309	0.213	0.36	1.061	0.689	0.723	0.454	0.365	0.77	0.733	0.803	0.293	0.666	-0.12	0.25	-0.75	-1.69	-2.23	-1.47	0.09	-0.54	-0.47	-1.14	-1.46	-0.38	-0.45	-0.32	-1.77	-0.59	0.906281	0.750624	0.392281	0.492125	0.296712	0.402005	0.58425	0.242393	0.477328	0.505636	0.128501	0.679531	0.638888	0.778488	0.161359	0.790057	0.996054	0.952689	0.851296	0.949425	0.972902	0.973098	0.931089	0.779111	0.920144	0.95642	0.674151	0.951268	0.967811	0.986215	0.637108	0.981434	109.43	63.28	91.3	101.56	61.97	47.55	127.46	56.75	61.38	24.64	106.29	56.02	68.6	59.14	37.43	44.01	22.3108	22.4896	22.2936	23.3765	23.2738	23.3683	22.7457	21.6846	22.5077	23.4011	22.3103	22.7609	21.9996	22.7836	22.038	22.5668	84.9	66.2	85	248	99.8	46.4	63	106.6									1	1	1	1	1	1	1	1	84.9	66.2	85	248	99.8	46.4	63	106.6	2.97526e+06	2.22739e+06	2.91362e+06	7.91447e+06	4.05754e+06	1.14337e+06	3.04982e+06	3.16284e+06	4.13083e+06	3.22303e+06	4.13716e+06	1.20715e+07	4.85676e+06	2.25821e+06	3.06726e+06	5.19024e+06	10	10	12	13	11	8	12	11	High	High	High	High	High	High	High	High	High	High	High	High	High	High	High	High	High	High	High	High	High	High	Peak Found	High	High	High	High	High	Peak Found	High	Peak Found	High	High	High	High	High	High	High	High	High	High	High	High	High	High	High	High	High	1	0		2	Carbamidomethyl [C60; C503]
FALSE		High	None	7648692489785169187	2415	A8JYK8	Bifunctional epoxide hydrolase 2 OS=Mus musculus OX=10090 GN=Ephx2 PE=1 SV=1	MDESYRKSSKACGANLPENFSISQIFSQAMAARSINRPMLQAAIALKKKGFTTCIVTNNWLDDGDKRDSLAQMMCELSQHFDFLIESCQVGMIKPEPQIYNFLLDTLKAKPNEVVFLDDFGSNLKPARDMGMVTILVHNTASALRELEKVTGTQFPEAPLPVPCNPNDVSHGYVTVKPGIRLHFVEMGSGPALCLCHGFPESWFSWRYQIPALAQAGFRVLAIDMKGYGDSSSPPEIEEYAMELLCKEMVTFLDKLGIPQAVFIGHDWAGVMVWNMALFYPERVRAVASLNTPFMPPDPDVSPMKVIRSIPVFNYQLYFQEPGVAEAELEKNMSRTFKSFFRASDETGFIAVHKATEIGGILVNTPEDPNLSKITTEEEIEFYIQQFKKTGFRGPLNWYRNTERNWKWSCKGLGRKILVPALMVTAEKDIVLRPEMSKNMEKWIPFLKRGHIEDCGHWTQIEKPTEVNQILIKWLQTEVQNPSVTSKI	>tr|A8JYK8|A8JYK8_MOUSE Bifunctional epoxide hydrolase 2 OS=Mus musculus OX=10090 GN=Ephx2 PE=1 SV=1	0	84.388	0	33	13	124	0	13	488	55.2	6.47	11431	101.06	22	33	57	67	10	13			other molecular function	Pf00561, Pf13419	[GO:0016787]; GO:0003824; GO:0003674	13850	Ephx2	A8JYK8	ENSMUSG00000022040				WP1250; WP1251; WP4349	Arachidonate epoxygenase / epoxide hydrolase; Metapathway biotransformation; Eicosanoid metabolism via cytochrome P450 monooxygenases	5	3	0.92	1.188	0.593	0.309	0.213	0.36	1.061	0.689	0.723	0.454	0.365	0.77	0.733	0.803	0.293	0.666	-0.12	0.25	-0.75	-1.69	-2.23	-1.47	0.09	-0.54	-0.47	-1.14	-1.46	-0.38	-0.45	-0.32	-1.77	-0.59	0.906281	0.750624	0.392281	0.492125	0.296712	0.402005	0.58425	0.242393	0.477328	0.505636	0.128501	0.679531	0.638888	0.778488	0.161359	0.790057	0.996054	0.952689	0.851296	0.949425	0.972902	0.973098	0.931089	0.779111	0.920144	0.95642	0.674151	0.951268	0.967811	0.986215	0.637108	0.981434	109.43	63.28	91.3	101.56	61.97	47.55	127.46	56.75	61.38	24.64	106.29	56.02	68.6	59.14	37.43	44.01	22.3108	22.4896	22.2936	23.3765	23.2738	23.3683	22.7457	21.6846	22.5077	23.4011	22.3103	22.7609	21.9996	22.7836	22.038	22.5668	84.9	66.2	85	248	99.8	46.4	63	106.6									1	1	1	1	1	1	1	1	84.9	66.2	85	248	99.8	46.4	63	106.6	2.97526e+06	2.22739e+06	2.91362e+06	7.91447e+06	4.05754e+06	1.14337e+06	3.04982e+06	3.16284e+06	4.13083e+06	3.22303e+06	4.13716e+06	1.20715e+07	4.85676e+06	2.25821e+06	3.06726e+06	5.19024e+06	10	10	12	13	11	8	12	11	High	High	High	High	High	High	High	High	High	High	High	High	High	High	High	High	High	High	High	High	High	High	Peak Found	High	High	High	High	High	Peak Found	High	Peak Found	High	High	High	High	High	High	High	High	High	High	High	High	High	High	High	High	High	1	0		2	Carbamidomethyl [C12; C455]
FALSE		High	None	-3679654546397476197	1904	A0A1B0GS68	60S ribosomal protein L13a OS=Mus musculus OX=10090 GN=Gm45713 PE=2 SV=1	MSPRPALLSLPRTCHRHEGSPAEMTVLAPAWSPNSSLLLLLLLLSPCLRGTPDCYFSHSPISSNFKVKFRELTDHLLKDYPVTVAVNLQDEKHCKALWSLFLAQRWIEQLKTVAGSKMQTLLEDVNTEIHFVTSCTFQPLPECLRFVQTNISHLLKDTCTQLLALKPCIGKACQNFSRCLEVQCQPDSSTLLPPRSPIALEATELPEPRPRQLLLLLLLLLPLTLVLLAAAWGLRWQRARRRGELHPGVLVLDGRGHLLGRLAAIVAKQVLLGRKVVVVRCEGINISGNFYRNKLKYLAFLRKRMNTNPSRGPYHFRAPSRIFWRTVRGMLPHKTKRGQAALERLKVLDGIPPPYDKKKRMVVPAALKVVRLKPTRKFAYLGRLAHEVGWKYQAVTATLEEKRKEKAKMHYRKKKQILRLRKQAEKNVEKKICKFTEVLKTNGLLV	>tr|A0A1B0GS68|A0A1B0GS68_MOUSE 60S ribosomal protein L13a OS=Mus musculus OX=10090 GN=Gm45713 PE=2 SV=1	0	84.386	0	21	13	478	0	13	446	50.8	10.23	53888.9	462.67	21	21	240	238	13	13	protein metabolism;other metabolic processes;signal transduction;other biological processes	other membranes;cytosol;translational apparatus	signal transduction activity or receptor binding;nucleic acid binding activity;other molecular function	Pf00572, Pf02947	[GO:0003729]; GO:0003723; GO:0003676; GO:0097159; GO:1901363; GO:0005488; GO:0003674 [GO:0003735]; GO:0005198; GO:0003674 [GO:0005125]; GO:0048018; GO:0005102; GO:0030546; GO:0007165; GO:0005515; GO:0030545; GO:0140677; GO:0009987; GO:0050794; GO:0007154; GO:0023052; GO:0051716; GO:0005488; GO:0098772; GO:0008150; GO:0050789; GO:0050896; GO:0003674; GO:0065007 [GO:0005840]; GO:0043232; GO:0043228; GO:0043229; GO:0043226; GO:0005622; GO:0110165; GO:0005575 [GO:0006412]; GO:0019538; GO:0034645; GO:0043043; GO:0010467; GO:0043170; GO:0044238; GO:1901564; GO:0009059; GO:0044249; GO:0044260; GO:0006518; GO:0043604; GO:1901566; GO:0071704; GO:0008152; GO:0006807; GO:1901576; GO:0009058; GO:0044237; GO:0043603; GO:0044271; GO:0008150; GO:0009987; GO:0034641 [GO:0016021]; GO:0110165; GO:0005575 [GO:0017148]; GO:0006417; GO:0010629; GO:0034249; GO:0051248; GO:2000113; GO:0010608; GO:0034248; GO:0051246; GO:2000112; GO:0010468; GO:0010605; GO:0051172; GO:0010558; GO:0031327; GO:0051171; GO:0060255; GO:0080090; GO:0010556; GO:0031326; GO:0009892; GO:0009890; GO:0031324; GO:0019222; GO:0009889; GO:0031323; GO:0048519; GO:0048523; GO:0050789; GO:0050794; GO:0065007; GO:0008150 [GO:0022625]; GO:0015934; GO:0022626; GO:0044391; GO:0005840; GO:0005829; GO:1990904; GO:0043232; GO:0110165; GO:0005737; GO:0032991; GO:0043228; GO:0043229; GO:0005575; GO:0005622; GO:0043226		Gm45713	A0A1B0GS68	ENSMUSG00000089989						97	0	0.523	0.851	0.582	0.899	0.481	0.889	0.831	1.02	0.867	0.797	0.654	1.174	0.636	1.086	0.633	1.038	-0.94	-0.23	-0.78	-0.15	-1.06	-0.17	-0.27	0.03	-0.21	-0.33	-0.61	0.23	-0.65	0.12	-0.66	0.05	0.0723432	0.386621	0.30321	0.571155	0.854936	0.639732	0.229868	0.781843	0.866166	0.916619	0.789062	0.397265	0.542851	0.805946	0.874257	0.752536	0.443072	0.840889	0.796918	0.964887	0.989248	0.992135	0.697257	0.965558	0.99552	0.990345	0.981816	0.871571	0.940083	0.993672	0.991376	0.971118	65.31	59.68	31.23	33.08	32.27	54.35	55.76	31.84	37.45	43.24	77.85	53.85	83.92	49.76	44.61	85.03	25.9703	26.2966	25.8568	26.3439	25.9206	26.2571	26.4001	25.2177	26.4569	26.0847	25.8819	26.5499	26.0684	26.1517	25.476	26.308	120.5	63.8	110.9	127.8	107.9	63.8	108	97.3									1	1	1	1	1	1	1	1	120.5	63.8	110.9	127.8	107.9	63.8	108	97.3	4.3699e+07	2.20412e+07	3.87257e+07	4.14748e+07	4.48565e+07	1.69777e+07	5.339e+07	2.96928e+07	5.96684e+07	3.15766e+07	5.49124e+07	6.32606e+07	5.33992e+07	3.15778e+07	5.34415e+07	4.81485e+07	14	14	14	15	14	13	14	15	High	High	High	High	High	High	High	High	High	High	High	High	High	High	High	High	High	High	High	High	High	High	High	High	High	High	High	High	High	High	High	High	High	High	High	High	High	High	High	High	High	High	High	High	High	High	High	High	1	0		2	Carbamidomethyl [C281; C433]
FALSE		High	None	2467719646980970154	166	Q61029-3	Isoform Epsilon of Lamina-associated polypeptide 2, isoforms beta/delta/epsilon/gamma OS=Mus musculus OX=10090 GN=Tmpo	MPEFLEDPSVLTKDKLKSELVANNVTLPAGEQRKDVYVQLYLQHLTARNRPPLAAGANSKGPPDFSSDEEREPTPVLGSGASVGRGRGAVGRKATKKTDKPRLEDKDDLDVTELSNEELLDQLVRYGVNPGPIVGTTRKLYEKKLLKLREQGTESRSSTPLPTVSSSAENTRQNGSNDSDRYSDNDEDSKIELKLEKREPLKGRAKTPVTLKQRRTEHNQVETSQHFRIDGAVISESTPIAETIKASSNESLVANRLTGNFKHASSILPITEFSDITRRTPKKPLTRAEVGEKTEERRVDRDILKEMFPYEASTPTGISASCRRPIKGAAGRPLELSDFRMEESFSSKYVPKYAPLADVKSEKTKKRRSVPMWIKMLLFALVAVFLFLVYQAMETNQGNPFTNFLQDTKISN	>sp|Q61029-3|LAP2B_MOUSE Isoform Epsilon of Lamina-associated polypeptide 2, isoforms beta/delta/epsilon/gamma OS=Mus musculus OX=10090 GN=Tmpo	0	84.324	0	40	13	208	0	3	412	46	9.22	24748.8	181.94	34	37	105	103	12	12							Tmpo	Q61029-3							0	0	1.538	1.437	1.07	1.045	1.241	0.517	1.284	0.617	0.848	1.899	1.067	0.794	1.483	0.264	0.856	0.577	0.62	0.52	0.1	0.06	0.31	-0.95	0.36	-0.7	-0.24	0.93	0.09	-0.33	0.57	-1.92	-0.22	-0.79	0.323198	0.467593	0.640813	0.504934	0.422744	0.762713	0.943191	0.176437	0.739181	0.371887	0.622338	0.907337	0.355676	0.0321827	0.735469	0.666312	0.78048	0.882001	0.953506	0.950545	0.972902	0.992525	0.985923	0.684582	0.977731	0.93973	0.964146	0.994323	0.843676	0.303488	0.976487	0.955742	33.81	23.21	49.31	31.26	83.05	1.91	56.69	13.63	104.25	13.66	54.27	106.41	13.84	42.68	26.57	37.93	20.7471	20.8287	21.0001	20.6421	20.8357	20.9126	21.0167	20.895	21.1558	21.197	21.1405	21.3076	21.0618	21.4622	21.2433	21.3996	66.5	91.1	101.6	85.2	105.4	112.8	79	158.4									1	1	1	1	1	1	1	1	66.5	91.1	101.6	85.2	105.4	112.8	79	158.4	762458	997475	1.09989e+06	873998	1.35914e+06	952484	1.2364e+06	1.52997e+06	1.04063e+06	1.42652e+06	1.59004e+06	1.33306e+06	1.64925e+06	1.76595e+06	1.2364e+06	2.47879e+06	3	3	2	3	2	3	3	3	High	High	High	High	High	High	High	High	High	High	High	Peak Found	High	High	High	High	High	Peak Found	Not Found	High	High	High	High	High	High	High	High	High	High	High	High	High	High	High	High	High	High	High	High	High	High	High	High	High	High	High	High	High	1	0		0
FALSE		High	Master Protein	8307149532365894457	2771	Q8BWS5	G protein-regulated inducer of neurite outgrowth 3 OS=Mus musculus OX=10090 GN=Gprin3 PE=1 SV=1	MGTVPDPLRVTKASIVAASGKEESRGESQSVSPQPAQPDNNASGIGNVPAELSLQLSAAAQALMQACVSESSQQDMASPGVFSEGEPVSPKQKTPDDFLLHGSKESAAPGLNATAQKELISAPCLISVVQHTHHAIQRDAPNTSTCAVPEGSLVKSEANSNGENPEKPGCPARVTCCSSKNQEGLCDFPSPENSQGILQTPDIASPSADRPEGEGQKVINNITAVSSEPPVREGCSENKQPSATALNTTAERSENPPPSHLTSKGATCSSEARQALLPAQYPVSRFKEASTMTCQAESGAKEVSGRAWQDAEVQAVASVESRSVSTSPSILPAYLKENPAPELENGQEQLRVICHGKGSGNHLLELSNSMVDSQESRQCPSIVPQVHIQAATATPAAFKGGCKPANQPAEGLKSPLIHVTSSQNTETEEDLRLSASKEATSRQPEGTNPDFQKANAIGQISLPAGSQAEINQGLWNSGPREPEIVVKTAKDHKAESSCKPSNSGGGANKDYPPESLDPTDKKGAKDKKPASPLIVKDHAPGATSTLDAKTLLLNPKSQVKEGEGPEVSPAPSPGRKSQQNTLEELRQPKTVMSLSLPSDGTGDSSPGSGKRTPSLSVKASPRRGSRVSEFLKELSVTAAAAQVGLTPGEKKKQLGADSKLHLKQSKRVRDVVWDDQGMTWEVYGASLDPESLGVAIQNHLQRQIREHEKIVKTQSGQTRRSISSDSSSSKKLKGRQHGVLQSMLQNFRRPNCCVRPAPSSVLD	>sp|Q8BWS5|GRIN3_MOUSE G protein-regulated inducer of neurite outgrowth 3 OS=Mus musculus OX=10090 GN=Gprin3 PE=1 SV=1	0	84.293	0	30	15	96	15	15	763	80.4	7.02	9312.57	88.79	24	30	44	52	13	15	cell organization and biogenesis;developmental processes	plasma membrane;other membranes		Pf15235	[GO:0005886]; GO:0016020; GO:0071944; GO:0110165; GO:0005575 [GO:0031175]; GO:0120036; GO:0048666; GO:0030030; GO:0048468; GO:0030182; GO:0016043; GO:0048856; GO:0048869; GO:0030154; GO:0048699; GO:0071840; GO:0032502; GO:0009987; GO:0022008; GO:0008150; GO:0007399; GO:0048731; GO:0007275; GO:0032501	243385	Gprin3	mmu:243385; Q69Z30; Q8BWS5	ENSMUSG00000045441						26	0	1.007	0.892	0.888	0.333	0.285	0.438	0.883	1.301	0.805	1.239	0.962	0.758	1.427	0.266	0.319	0.193	0.01	-0.17	-0.17	-1.59	-1.81	-1.19	-0.18	0.38	-0.31	0.31	-0.06	-0.4	0.51	-1.91	-1.65	-2.37	0.890276	0.530245	0.895694	0.571688	0.495834	0.55702	0.295655	0.594879	0.664242	0.55828	0.704354	0.763888	0.32484	0.0135777	0.187129	0.0154994	0.996054	0.891865	0.981968	0.964887	0.979335	0.98138	0.769711	0.927909	0.968192	0.958162	0.97781	0.968643	0.821148	0.178089	0.681143	0.176923	62.31	80.34	75.69	116.45	107.88	91.13	81.87	54.48	48.75	67.33	51.15	64.26	90.63	76.84	60.69	96.82	21.9828	22.042	21.8182	22.5364	22.3812	22.4264	22.1877	21.7196	21.9469	23.1815	21.9622	22.102	21.857	22.9683	22.8391	22.9169	82.9	66.3	70.7	140.1	72.2	79.2	55	233.7									1	1	1	1	1	1	1	1	82.9	66.3	70.7	140.1	72.2	79.2	55	233.7	2.3825e+06	1.762e+06	1.93575e+06	3.70089e+06	2.39444e+06	1.69146e+06	2.1071e+06	5.81202e+06	3.3421e+06	2.67092e+06	2.84797e+06	5.64607e+06	2.91145e+06	3.1912e+06	2.21482e+06	9.41639e+06	11	8	8	13	11	11	9	14	High	High	High	High	High	High	High	High	High	High	High	High	High	High	Peak Found	High	High	High	Peak Found	High	High	Peak Found	High	High	High	High	High	High	Peak Found	High	High	High	High	High	High	High	High	High	High	High	High	High	High	High	High	High	High	High	1	0		4	Carbamidomethyl [C124; C146; C235; C294]
FALSE		High	None	-2286445801794681004	200	A0A494BBI2	Triokinase/FMN cyclase OS=Mus musculus OX=10090 GN=Tkfc PE=1 SV=1	MSSKKMVNSVEGCADDALAGLVASNPDLQLLQGHRVALRSDLDTLKGRVALLSGGGSGHEPAHAGFIGKGMLTGVIAGSVFASPPVGSILAAIRAVAQAGTVGTLLIVKNYTGDRLNFGLAMEQAKAEGISVEMVIVEDDSAFTVLKKAGRRGLCGTVLIHKVAGALAEEGMGLEEITKRVP	>tr|A0A494BBI2|A0A494BBI2_MOUSE Triokinase/FMN cyclase OS=Mus musculus OX=10090 GN=Tkfc PE=1 SV=1	0	84.235	0	74	10	64	0	10	182	18.6	7.46	5243.63	125.93	31	74	19	45	5	10	other metabolic processes		kinase activity	Pf02733	[GO:0004371]; GO:0016301; GO:0016773; GO:0016772; GO:0016740; GO:0003824; GO:0003674 [GO:0006071]; GO:0019400; GO:0019751; GO:0044262; GO:0006066; GO:0005975; GO:0044237; GO:0044281; GO:1901615; GO:0044238; GO:0071704; GO:0008152; GO:0009987; GO:0008150		Tkfc	A0A494BBI2	ENSMUSG00000034371						22	0	1.093	1.596	0.78	0.24	0.276	0.343	0.956	0.66	0.613	0.397	0.73	0.825	0.637	0.877	0.64	0.667	0.13	0.67	-0.36	-2.06	-1.86	-1.55	-0.07	-0.6	-0.71	-1.33	-0.45	-0.28	-0.65	-0.19	-0.64	-0.58	0.788395	0.180612	0.875235	0.311347	0.434905	0.343781	0.359205	0.298211	0.223551	0.398096	0.869827	0.826587	0.435524	0.915691	0.939628	0.784356	0.982044	0.656086	0.976794	0.88846	0.972902	0.952372	0.831023	0.815737	0.732495	0.93973	0.993946	0.98443	0.909418	0.996831	0.996019	0.981434	40.11	59.29	74.44	69.84	73.52	48.04	28.42	34.73	78.84	53.87	27.97	51.3	115.02	13.24	73.67	34.55	22.4355	22.8198	22.8755	23.5714	23.6048	23.7884	22.6676	22.2208	23.1221	23.7184	22.4869	22.9999	22.592	22.9314	22.5004	23.0094	60.4	70.7	109.8	242.8	78.1	58.6	72.7	106.9									1	1	1	1	1	1	1	1	60.4	70.7	109.8	242.8	78.1	58.6	72.7	106.9	2.69033e+06	2.98199e+06	4.71319e+06	9.77525e+06	3.97204e+06	1.90604e+06	4.41618e+06	4.02718e+06	3.70985e+06	4.34008e+06	6.74322e+06	1.49097e+07	4.79675e+06	3.60154e+06	4.46606e+06	6.56324e+06	8	7	7	9	7	7	7	7	High	High	High	High	High	High	High	High	High	High	High	High	High	High	High	High	High	High	High	Peak Found	Peak Found	High	High	High	High	High	Peak Found	Peak Found	High	High	Peak Found	Peak Found	High	High	High	High	High	High	High	High	High	High	High	High	High	High	High	High	1	0		1	Carbamidomethyl [C13]
FALSE		High	Master Protein	-271650859772859121	1720	P54728	UV excision repair protein RAD23 homolog B OS=Mus musculus OX=10090 GN=Rad23b PE=1 SV=2	MQVTLKTLQQQTFKIDIDPEETVKALKEKIESEKGKDAFPVAGQKLIYAGKILSDDTALKEYKIDEKNFVVVMVTKPKAVTTAVPATTQPSSTPSPTAVSSSPAVAAAQAPAPTPALPPTSTPASTAPASTTASSEPAPAGATQPEKPAEKPAQTPVLTSPAPADSTPGDSSRSNLFEDATSALVTGQSYENMVTEIMSMGYEREQVIAALRASFNNPDRAVEYLLMGIPGDRESQAVVDPPPQAVSTGTPQSPAVAAAAATTTATTTTTSGGHPLEFLRNQPQFQQMRQIIQQNPSLLPALLQQIGRENPQLLQQISQHQEHFIQMLNEPVQEAGSQGGGGGGGGGGGGGGGGGIAEAGSGHMNYIQVTPQEKEAIERLKALGFPEGLVIQAYFACEKNENLAANFLLQQNFDED	>sp|P54728|RD23B_MOUSE UV excision repair protein RAD23 homolog B OS=Mus musculus OX=10090 GN=Rad23b PE=1 SV=2	0	84.108	0	35	15	169	13	13	416	43.5	4.83	18549.3	158.57	23	35	85	84	14	15	protein metabolism;DNA metabolism;other metabolic processes;stress response;developmental processes;other biological processes	cytosol;nucleus;other cell component	nucleic acid binding activity;other molecular function	Pf00240, Pf00627, Pf09280	[GO:0000502]; GO:0140535; GO:1905369; GO:0032991; GO:1905368; GO:0005575; GO:1902494 [GO:0000976]; GO:0001067; GO:1990837; GO:0003676; GO:0003690; GO:0043565; GO:0097159; GO:1901363; GO:0003677; GO:0005488; GO:0003674 [GO:0000978]; GO:0000977; GO:0000987; GO:0000976; GO:0001067; GO:1990837; GO:0003676; GO:0003690; GO:0043565; GO:0097159; GO:1901363; GO:0003677; GO:0005488; GO:0003674 [GO:0003684]; GO:0003677; GO:0003676; GO:0097159; GO:1901363; GO:0005488; GO:0003674 [GO:0005634]; GO:0043231; GO:0043227; GO:0043229; GO:0043226; GO:0005622; GO:0110165; GO:0005575 [GO:0005654]; GO:0110165; GO:0031981; GO:0005575; GO:0070013; GO:0005634; GO:0043233; GO:0043229; GO:0043231; GO:0031974; GO:0043226; GO:0005622; GO:0043227 [GO:0005737]; GO:0110165; GO:0005622; GO:0005575 [GO:0005829]; GO:0110165; GO:0005737; GO:0005575; GO:0005622 [GO:0006289]; GO:0006281; GO:0006259; GO:0006974; GO:0044260; GO:0090304; GO:0033554; GO:0043170; GO:0044237; GO:0006139; GO:0006950; GO:0051716; GO:0071704; GO:0008152; GO:0009987; GO:0006725; GO:0034641; GO:0044238; GO:0046483; GO:1901360; GO:0050896; GO:0008150; GO:0006807 [GO:0006974]; GO:0033554; GO:0006950; GO:0051716; GO:0050896; GO:0009987; GO:0008150 [GO:0007283]; GO:0003006; GO:0048232; GO:0022414; GO:0032502; GO:0007276; GO:0008150; GO:0000003; GO:0048609; GO:0019953; GO:0032504; GO:0032501 [GO:0031593]; GO:0140030; GO:0005515; GO:0005488; GO:0003674 [GO:0032434]; GO:0061136; GO:2000058; GO:0042176; GO:1903050; GO:0031329; GO:0009894; GO:0051246; GO:0030162; GO:0031323; GO:0019222; GO:0051171; GO:0060255; GO:0080090; GO:0050794; GO:0050789; GO:0065007; GO:0008150 [GO:0043130]; GO:0032182; GO:0005515; GO:0005488; GO:0003674 [GO:0043161]; GO:0006511; GO:0010498; GO:0019941; GO:0030163; GO:0051603; GO:0043632; GO:0009057; GO:0019538; GO:1901565; GO:0006508; GO:0044265; GO:0043170; GO:1901575; GO:0044238; GO:1901564; GO:0044248; GO:0044260; GO:0071704; GO:0009056; GO:0008152; GO:0006807; GO:0044237; GO:0008150; GO:0009987 [GO:0048568]; GO:0048513; GO:0009790; GO:0048856; GO:0007275; GO:0032502; GO:0032501; GO:0008150 [GO:0061629]; GO:0140297; GO:0008134; GO:0005515; GO:0005488; GO:0003674 [GO:0070628]; GO:0044877; GO:0005488; GO:0003674 [GO:0071942]; GO:0000109; GO:0140513; GO:0032991; GO:0005634; GO:0005575; GO:0043231; GO:0043227; GO:0043229; GO:0043226; GO:0005622; GO:0110165 [GO:0098761]; GO:0071345; GO:0098760; GO:0034097; GO:0071310; GO:0010033; GO:0070887; GO:0042221; GO:0051716; GO:0050896; GO:0009987; GO:0008150 [GO:0140612]; GO:0140299; GO:0003674	19359	Rad23b	mmu:19359; P54728; Q3TUA4	ENSMUSG00000028426	R-MMU-5696394; R-MMU-5696395; R-MMU-532668; R-MMU-5689877	R-MMU-5696394; R-MMU-5696395; R-MMU-532668; R-MMU-5689877	DNA Damage Recognition in GG-NER; Formation of Incision Complex in GG-NER; N-glycan trimming in the ER and Calnexin/Calreticulin cycle; Josephin domain DUBs			134	4	1.005	0.988	1.059	2.133	2.361	2.391	1.032	1.909	0.896	1.513	1.516	0.745	2.027	1.881	2.454	1.416	0.01	-0.02	0.08	1.09	1.24	1.26	0.05	0.93	-0.16	0.6	0.6	-0.43	1.02	0.91	1.3	0.5	0.896345	0.774215	0.539137	0.0857062	0.124083	0.0405545	0.683629	0.0613718	0.951886	0.408281	0.120065	0.573383	0.0328525	0.144729	0.0176962	0.339237	0.996054	0.953777	0.91996	0.610485	0.86677	0.449891	0.948248	0.442084	0.99552	0.940598	0.655554	0.931431	0.294309	0.632194	0.200888	0.842412	61.34	69.88	51.86	103.29	43.31	77.57	41.17	52.13	68.73	78.11	69.41	57.39	91.32	46.35	67.25	81.31	23.9818	23.8917	23.8569	23.468	23.4212	23.2862	24.1952	24.0819	24.1185	22.8162	24.282	24.3816	24.3085	23.8376	23.7296	23.8735	106.7	106.9	92.7	44.6	118	164.9	102.5	63.6									1	1	1	1	1	1	1	1	106.7	106.9	92.7	44.6	118	164.9	102.5	63.6	8.46869e+06	8.09803e+06	7.095e+06	3.13435e+06	1.07399e+07	9.65873e+06	1.11179e+07	4.25092e+06	1.15934e+07	1.16217e+07	1.00797e+07	4.8504e+06	1.28193e+07	1.79238e+07	1.11383e+07	6.91595e+06	13	11	12	10	12	13	12	12	High	High	High	High	High	High	High	High	High	High	High	High	High	Peak Found	High	High	High	High	High	High	High	High	High	High	High	High	High	High	High	High	High	High	High	High	High	High	High	High	High	High	High	High	High	High	High	High	High	High	1	0		0
FALSE		High	None	7277887954457513616	1999;2524	Q3UTJ2-7	Isoform 7 of Sorbin and SH3 domain-containing protein 2 OS=Mus musculus OX=10090 GN=Sorbs2	MNTDSGGCARKRAAMSVTLTSVKRVQSSPNLLAAGRESQSPDSAWRSYNDRNPETLNGDATYSSLAAKGFRSVRPNLQDKRSPTQSQITINGNSGGAVSPVSYYQRPFSPSAYSLPASLNSSIIMQHGRSLDSAETYSQHAQSLDGTMGSSIPLYRSSEEEKRVTVIKAPHYPGIGPVDESGIPTAIRTTVDRPKDWYKTMFKQIHMVHKPGLYNSPYSAQSHPAAKTQTYRPLSKSHSDNGTDAFKEVPSPVPPPHVPPRPRDQSSTLKHDWDPPDRKVDTRKFRSEPRSIFEYEPGKSSILQHERPVSPCH	>sp|Q3UTJ2-7|SRBS2_MOUSE Isoform 7 of Sorbin and SH3 domain-containing protein 2 OS=Mus musculus OX=10090 GN=Sorbs2	0	84.021	0	45	11	147	0	0	313	34.6	9.57	11093.9	230.52	27	45	47	100	7	11							Sorbs2	Q3UTJ2-7							0	0																																																																																																																																																									Not Found	Not Found	Not Found	Not Found	Not Found	Not Found	Not Found	Not Found	Not Found	Not Found	Not Found	Not Found	Not Found	Not Found	Not Found	Not Found	Not Found	Not Found	Not Found	Not Found	Not Found	Not Found	Not Found	Not Found	Not Found	Not Found	Not Found	Not Found	Not Found	Not Found	Not Found	Not Found	Not Found	Not Found	Not Found	Not Found	Not Found	Not Found	Not Found	Not Found	Not Found	Not Found	Not Found	Not Found	Not Found	Not Found	Not Found	Not Found	2	0		0
FALSE		High	Master Protein	-4711665727918148561	955	Q60932	Voltage-dependent anion-selective channel protein 1 OS=Mus musculus OX=10090 GN=Vdac1 PE=1 SV=3	MCSFFLVLLLWQNMAVPPTYADLGKSARDVFTKGYGFGLIKLDLKTKSENGLEFTSSGSANTETTKVNGSLETKYRWTEYGLTFTEKWNTDNTLGTEITVEDQLARGLKLTFDSSFSPNTGKKNAKIKTGYKREHINLGCDVDFDIAGPSIRGALVLGYEGWLAGYQMNFETSKSRVTQSNFAVGYKTDEFQLHTNVNDGTEFGGSIYQKVNKKLETAVNLAWTAGNSNTRFGIAAKYQVDPDACFSAKVNNSSLIGLGYTQTLKPGIKLTLSALLDGKNVNAGGHKLGLGLEFQA	>sp|Q60932|VDAC1_MOUSE Voltage-dependent anion-selective channel protein 1 OS=Mus musculus OX=10090 GN=Vdac1 PE=1 SV=3	0	83.919	0	55	13	287	0	12	296	32.3	8.43	32123.8	267.62	46	55	141	146	11	13	cell-cell signaling;stress response;transport;other biological processes	plasma membrane;other membranes;mitochondrion;ER/Golgi;other cell component	transporter activity;other molecular function	Pf01459	[GO:0000166]; GO:0036094; GO:1901265; GO:0005488; GO:0097159; GO:1901363; GO:0003674 [GO:0001662]; GO:0002209; GO:0042596; GO:0006952; GO:0007610; GO:0033555; GO:0006950; GO:0032501; GO:0050896; GO:0008150 [GO:0005253]; GO:0005216; GO:0015103; GO:0015075; GO:0015267; GO:0015318; GO:0008509; GO:0015698; GO:0022857; GO:0034220; GO:0022803; GO:0098656; GO:0006820; GO:0005215; GO:0055085; GO:0006811; GO:0003674; GO:0006810; GO:0009987; GO:0051234; GO:0008150; GO:0051179 [GO:0005739]; GO:0043231; GO:0005737; GO:0043227; GO:0043229; GO:0110165; GO:0005622; GO:0043226; GO:0005575 [GO:0005741]; GO:0031966; GO:0031968; GO:0031090; GO:0005740; GO:0019867; GO:0098588; GO:0031967; GO:0016020; GO:0043227; GO:0005739; GO:0031975; GO:0043229; GO:0110165; GO:0043226; GO:0043231; GO:0005737; GO:0005622; GO:0005575 [GO:0005757]; GO:0046930; GO:0098798; GO:0005740; GO:0098796; GO:0032991; GO:0005739; GO:0031967; GO:0016020; GO:0005575; GO:0043231; GO:0005737; GO:0031975; GO:0043227; GO:0043229; GO:0110165; GO:0005622; GO:0043226 [GO:0005886]; GO:0016020; GO:0071944; GO:0110165; GO:0005575 [GO:0006820]; GO:0006811; GO:0006810; GO:0051234; GO:0051179; GO:0008150 [GO:0006851]; GO:0070588; GO:1990542; GO:0006816; GO:0098662; GO:0055085; GO:0030001; GO:0098655; GO:0098660; GO:0006810; GO:0009987; GO:0006812; GO:0034220; GO:0051234; GO:0008150; GO:0006811; GO:0051179 [GO:0006915]; GO:0012501; GO:0008219; GO:0009987; GO:0008150 [GO:0007268]; GO:0098916; GO:0099537; GO:0099536; GO:0007267; GO:0007154; GO:0023052; GO:0009987; GO:0008150 [GO:0007270]; GO:0007268; GO:0098916; GO:0099537; GO:0099536; GO:0007267; GO:0007154; GO:0023052; GO:0009987; GO:0008150 [GO:0007612]; GO:0007611; GO:0007610; GO:0050890; GO:0032501; GO:0050877; GO:0008150; GO:0003008 [GO:0008021]; GO:0070382; GO:0098793; GO:0030133; GO:0099503; GO:0110165; GO:0045202; GO:0031410; GO:0012505; GO:0005575; GO:0030054; GO:0097708; GO:0005737; GO:0031982; GO:0043231; GO:0005622; GO:0043227; GO:0043229; GO:0043226 [GO:0008308]; GO:0005244; GO:0005253; GO:0015075; GO:0022832; GO:0005216; GO:0015103; GO:0022857; GO:0034220; GO:0022836; GO:0015267; GO:0015318; GO:0008509; GO:0015698; GO:0005215; GO:0055085; GO:0006811; GO:0022803; GO:0098656; GO:0006820; GO:0003674; GO:0006810; GO:0009987; GO:0051234; GO:0008150; GO:0051179 [GO:0015288]; GO:0022829; GO:0015267; GO:0022803; GO:0022857; GO:0005215; GO:0055085; GO:0003674; GO:0006810; GO:0009987; GO:0051234; GO:0008150; GO:0051179 [GO:0015485]; GO:0032934; GO:0043178; GO:0005496; GO:0036094; GO:0008289; GO:0097159; GO:0005488; GO:0003674 [GO:0016020]; GO:0110165; GO:0005575 [GO:0019901]; GO:0019900; GO:0019899; GO:0005515; GO:0005488; GO:0003674 [GO:0030855]; GO:0030154; GO:0060429; GO:0048869; GO:0009888; GO:0009987; GO:0032502; GO:0048856; GO:0008150 [GO:0031210]; GO:0005543; GO:0043169; GO:0050997; GO:0008289; GO:0043167; GO:0005488; GO:0003674 [GO:0031966]; GO:0031090; GO:0005740; GO:0016020; GO:0043227; GO:0031967; GO:0005739; GO:0110165; GO:0043226; GO:0031975; GO:0043229; GO:0043231; GO:0005737; GO:0005575; GO:0005622 [GO:0032991]; GO:0005575 [GO:0042645]; GO:0009295; GO:0043232; GO:0005759; GO:0110165; GO:0043228; GO:0043229; GO:0070013; GO:0005739; GO:0005575; GO:0043226; GO:0005622; GO:0043233; GO:0043231; GO:0005737; GO:0031974; GO:0043227 [GO:0042802]; GO:0005515; GO:0005488; GO:0003674 [GO:0043066]; GO:0042981; GO:0043069; GO:0043067; GO:0060548; GO:0010941; GO:0048523; GO:0050794; GO:0048519; GO:0050789; GO:0065007; GO:0008150 [GO:0044325]; GO:0005515; GO:0005488; GO:0003674 [GO:0044877]; GO:0005488; GO:0003674 [GO:0045121]; GO:0098857; GO:0016020; GO:0110165; GO:0005575 [GO:0097001]; GO:0033218; GO:0046625; GO:0005488; GO:0008289; GO:0003674 [GO:0110099]; GO:0110097; GO:1903170; GO:1903169; GO:0051926; GO:1904063; GO:0051924; GO:1904062; GO:0043271; GO:0034766; GO:0010959; GO:0034765; GO:0043269; GO:0051051; GO:0034763; GO:0034762; GO:0051049; GO:0048519; GO:0048523; GO:0050794; GO:0032879; GO:0050789; GO:0065007; GO:0008150 [GO:1903146]; GO:0010506; GO:0010821; GO:0031329; GO:0033043; GO:0009894; GO:0031323; GO:0051128; GO:0019222; GO:0050794; GO:0050789; GO:0065007; GO:0008150 [GO:1905091]; GO:0048584; GO:1901526; GO:1905089; GO:0048518; GO:0048583; GO:0016239; GO:1901524; GO:1903599; GO:0080135; GO:0050789; GO:0010508; GO:0016241; GO:1903146; GO:0010822; GO:0050794; GO:0080134; GO:0065007; GO:0010506; GO:0031331; GO:0010821; GO:0010638; GO:0008150; GO:0031329; GO:0009896; GO:0031325; GO:0033043; GO:0051130; GO:0009894; GO:0031323; GO:0009893; GO:0048522; GO:0051128; GO:0019222 [GO:2000378]; GO:0031324; GO:2000377; GO:0009892; GO:0031323; GO:0048523; GO:0019222; GO:0048519; GO:0050794; GO:0050789; GO:0065007; GO:0008150	22333	Vdac1	B1ASZ9; mmu:22333; Q5SVC6; Q60932	ENSMUSG00000020402	R-MMU-5689880; R-MMU-5205685; R-MMU-70268	R-MMU-5689880; R-MMU-5205685; R-MMU-70268	Ub-specific processing proteases; PINK1-PRKN Mediated Mitophagy; Pyruvate metabolism			206	3	1.044	1.304	0.83	0.442	0.563	0.551	1.21	0.842	1.025	0.737	0.703	0.831	0.733	0.967	0.813	1.018	0.06	0.38	-0.27	-1.18	-0.83	-0.86	0.28	-0.25	0.04	-0.44	-0.51	-0.27	-0.45	-0.05	-0.3	0.03	0.810345	0.430594	0.956502	0.798724	0.978197	0.82681	0.863459	0.834894	0.70241	0.999966	0.910762	0.824315	0.783613	0.988836	0.757533	0.779426	0.984863	0.858643	0.993199	0.991399	0.999486	0.992525	0.977003	0.98009	0.976275	0.999966	0.993946	0.98443	0.984449	0.998976	0.976487	0.981378	84.89	79.27	35.14	50.99	52.6	53.2	36.36	46.95	26.61	42.93	47.07	41.51	63.24	79.19	33.21	111.63	24.0481	24.2511	24.1365	24.5139	24.4191	24.5785	24.2834	23.6808	24.5567	24.5318	23.9777	24.5829	24.2304	24.3043	23.8641	24.5093	90.1	78.9	104.4	154.3	91.7	71.9	98.7	109.9									1	1	1	1	1	1	1	1	90.1	78.9	104.4	154.3	91.7	71.9	98.7	109.9	9.43545e+06	7.91103e+06	1.05311e+07	1.45216e+07	1.09839e+07	5.53603e+06	1.41468e+07	9.73317e+06	1.29366e+07	1.1331e+07	1.49883e+07	2.21554e+07	1.31584e+07	1.0329e+07	1.41755e+07	1.57838e+07	11	12	10	12	10	10	11	12	High	High	High	High	High	High	High	High	High	High	High	High	High	High	High	High	High	High	High	High	High	High	High	High	High	High	High	High	High	High	High	High	High	High	High	High	High	High	High	High	High	High	High	High	High	High	High	High	1	0		1	Carbamidomethyl [C245]
FALSE		High	Master Protein Candidate	-274679305900759564	955	Q60932-2	Isoform Mt-VDAC1 of Voltage-dependent anion-selective channel protein 1 OS=Mus musculus OX=10090 GN=Vdac1	MAVPPTYADLGKSARDVFTKGYGFGLIKLDLKTKSENGLEFTSSGSANTETTKVNGSLETKYRWTEYGLTFTEKWNTDNTLGTEITVEDQLARGLKLTFDSSFSPNTGKKNAKIKTGYKREHINLGCDVDFDIAGPSIRGALVLGYEGWLAGYQMNFETSKSRVTQSNFAVGYKTDEFQLHTNVNDGTEFGGSIYQKVNKKLETAVNLAWTAGNSNTRFGIAAKYQVDPDACFSAKVNNSSLIGLGYTQTLKPGIKLTLSALLDGKNVNAGGHKLGLGLEFQA	>sp|Q60932-2|VDAC1_MOUSE Isoform Mt-VDAC1 of Voltage-dependent anion-selective channel protein 1 OS=Mus musculus OX=10090 GN=Vdac1	0	83.919	0	57	13	287	0	12	283	30.7	8.54	32123.8	267.62	48	57	141	146	11	13							Vdac1	Q60932-2							0	0	1.044	1.304	0.83	0.442	0.563	0.551	1.21	0.842	1.025	0.737	0.703	0.831	0.733	0.967	0.813	1.018	0.06	0.38	-0.27	-1.18	-0.83	-0.86	0.28	-0.25	0.04	-0.44	-0.51	-0.27	-0.45	-0.05	-0.3	0.03	0.810345	0.430594	0.956502	0.798724	0.978197	0.82681	0.863459	0.834894	0.70241	0.999966	0.910762	0.824315	0.783613	0.988836	0.757533	0.779426	0.984863	0.858643	0.993199	0.991399	0.999486	0.992525	0.977003	0.98009	0.976275	0.999966	0.993946	0.98443	0.984449	0.998976	0.976487	0.981378	84.89	79.27	35.14	50.99	52.6	53.2	36.36	46.95	26.61	42.93	47.07	41.51	63.24	79.19	33.21	111.63	24.0481	24.2511	24.1365	24.5139	24.4191	24.5785	24.2834	23.6808	24.5567	24.5318	23.9777	24.5829	24.2304	24.3043	23.8641	24.5093	90.1	78.9	104.4	154.3	91.7	71.9	98.7	109.9									1	1	1	1	1	1	1	1	90.1	78.9	104.4	154.3	91.7	71.9	98.7	109.9	9.43545e+06	7.91103e+06	1.05311e+07	1.45216e+07	1.09839e+07	5.53603e+06	1.41468e+07	9.73317e+06	1.29366e+07	1.1331e+07	1.49883e+07	2.21554e+07	1.31584e+07	1.0329e+07	1.41755e+07	1.57838e+07	11	12	10	12	10	10	11	12	High	High	High	High	High	High	High	High	High	High	High	High	High	High	High	High	High	High	High	High	High	High	High	High	High	High	High	High	High	High	High	High	High	High	High	High	High	High	High	High	High	High	High	High	High	High	High	High	1	0		1	Carbamidomethyl [C232]
FALSE		High	None	-8501456256408196702	1340	Q3UT49	Cytochrome P450 2C29 OS=Mus musculus OX=10090 GN=Cyp2c29 PE=1 SV=1	MEMETLRKVTTSCLSQPFSKAYGPVFTLYLGSKPTVILHGYEAVKEALIDRGEEFAGRGSFPMAEKIIKGFGVVFSNGNRWKEMRRFTLMTLRNLGMGKRNIEDRVQEEAQCLVEELRKTKGSPCDPTFILSCAPCNVICSIIFQNRFDYKDKEFLILMDKINENVKILSSPWLQVCNSFPSLIDYCPGSHHKIVKNFNYLKSYLLEKIKEHKESLDVTNPRDFIDYYLIKQKQVNHIEQSEFSLENLASTINDLFGAGTETTSTTLRYALLLLLKYPDVTAKVQEEIDRVVGRHRSPCMQDRSHMPYTDAMIHEVQRFIDLLPTSLPHAVTCDIKFRKYLIPKGTTVITSLSSVLHDSKEFPNPEMFDPGHFLNGNGNFKKSDYFMPFSTGKRICAGEGLARMELFLILTTILQNFKLKSLVHPKEIDITPVMNGFASLPPPYQLCFIPL	>tr|Q3UT49|Q3UT49_MOUSE Cytochrome P450 2C29 OS=Mus musculus OX=10090 GN=Cyp2c29 PE=1 SV=1	0	83.705	0	41	16	164	0	12	451	51.5	8.06	16905	126.85	30	41	81	83	14	16			other molecular function	Pf00067	[GO:0004497]; GO:0016491; GO:0003824; GO:0003674 [GO:0005506]; GO:0046914; GO:0046872; GO:0043169; GO:0043167; GO:0005488; GO:0003674 [GO:0016705]; GO:0016491; GO:0003824; GO:0003674 [GO:0020037]; GO:0046906; GO:0097159; GO:1901363; GO:0005488; GO:0003674		Cyp2c29	Q3UT49	ENSMUSG00000003053						16	0	1.097	1.244	0.569	0.448	0.193	0.502	0.868	1.061	0.603	0.211	0.981	0.77	0.685	1.578	1.382	0.964	0.13	0.31	-0.81	-1.16	-2.37	-0.99	-0.2	0.09	-0.73	-2.25	-0.03	-0.38	-0.54	0.66	0.47	-0.05	0.740613	0.63932	0.331995	0.801689	0.284073	0.710613	0.274708	0.962941	0.237002	0.0798179	0.721761	0.839117	0.530295	0.366571	0.234511	0.724936	0.970762	0.92626	0.820094	0.991399	0.966348	0.992135	0.745677	0.993253	0.743191	0.694343	0.980189	0.9868	0.938098	0.833698	0.756575	0.96279	114.32	88.28	108.87	104.5	136.79	54.02	118.32	64.64	105.5	107.54	114.12	59.17	88.03	140.95	89.58	120.69	22.0063	22.199	21.635	22.7759	22.4232	22.5699	22.1441	21.0744	22.0005	22.2673	21.3269	21.9374	21.5856	21.2542	20.6385	21.5252	138.9	70	97.1	229.6	73.8	60	80.9	49.5									1	1	1	1	1	1	1	1	138.9	70	97.1	229.6	73.8	60	80.9	49.5	2.88526e+06	1.32746e+06	1.92935e+06	4.29661e+06	1.74968e+06	880734	2.26648e+06	751548	3.97745e+06	2.00428e+06	2.77901e+06	6.57331e+06	2.11319e+06	1.71795e+06	2.31704e+06	1.41821e+06	8	7	9	10	8	8	7	4	High	High	High	High	High	High	High	High	High	High	Peak Found	High	High	High	High	High	High	High	High	Peak Found	Peak Found	High	High	High	High	Peak Found	High	High	High	High	High	High	High	High	High	High	High	High	High	High	High	High	High	High	High	High	High	High	1	0		2	Carbamidomethyl [C112; C333]
FALSE		High	None	2068177989118623256	248	A0A2R8VI12	Poly(rC)-binding protein 2 (Fragment) OS=Mus musculus OX=10090 GN=Pcbp2 PE=1 SV=1	MDTGVIEGGLNVTLTIRLLMHGKEVGSIIGKKGESVKKMREESGARINISEGNCPERIITLAGPTNAIFKAFAMIIDKLEEDISSSMTNSTAASRPPVTLRLVVPASQCGSLIGKGGCKIKEIRESTGAQVQVAGDMLPNSTERAITIAGIPQSIIECVKQICVVMLETLSQSPPKGVTIPYRPKPSSSPVIFAGGQDRYSTGSDSASFPHTTPSMCLNPDLEGPPLEAYTIQGQYAIPQPDLTKLHQLAMQQSHFPMTHGNTGFSGIESSSPEVKGYWG	>tr|A0A2R8VI12|A0A2R8VI12_MOUSE Poly(rC)-binding protein 2 (Fragment) OS=Mus musculus OX=10090 GN=Pcbp2 PE=1 SV=1	0	83.691	0	54	11	218	0	5	280	29.8	6.99	26280.3	226.26	35	54	107	111	9	11			nucleic acid binding activity	Pf00013	[GO:0003723]; GO:0003676; GO:0097159; GO:1901363; GO:0005488; GO:0003674		Pcbp2	A0A2R8VI12	ENSMUSG00000056851						7	0	0.923	0.874	0.834	0.46	0.424	0.21	0.817	0.277	0.706	0.915	1.751	0.957	0.769	0.242	0.058	0.096	-0.11	-0.19	-0.26	-1.12	-1.24	-2.25	-0.29	-1.85	-0.5	-0.13	0.81	-0.06	-0.38	-2.05	-4.1	-3.38	0.952459	0.490449	0.991039	0.787878	0.768183	0.083397	0.242409	0.0222911	0.588378	0.973794	0.29976	0.863062	0.769828	0.0383382	5.85314e-05	0.00301442	0.99974	0.88965	0.999362	0.991399	0.989248	0.589281	0.70362	0.238373	0.950828	0.998753	0.863006	0.989974	0.984449	0.334906	0.00282977	0.0673817	128.12	67.77	67.31	146.33	42.84	106.14	90.51	54.8	106.93	100.41	127.88	138.54	94.26	79.13	119.95	120.8	21.8235	21.869	19.306	22.0547	20.1632	20.3026	21.8319	18.0608	19.8342	20.7676	18.1714	19.6757	19.0951	20.148	19.7544	20.4442	393.3	38.1	49.9	114.8	31.9	6.5	48.2	117.4									1	1	1	1	1	1	1	1	393.3	38.1	49.9	114.8	31.9	6.5	48.2	117.4	3.44673e+06	264544	383629	909614	286329	8877.59	551139	875558	4.75384e+06	461151	603125	1.38739e+06	385282	78221.3	582889	1.41854e+06	2	2	2	5	2	1	2	5	High	High	Peak Found	High	Peak Found	Peak Found	Peak Found	High	High	High	High	High	High	High	Peak Found	Peak Found	Peak Found	High	High	Peak Found	Peak Found	Peak Found	Peak Found	Peak Found	Peak Found	Peak Found	Not Found	Not Found	Peak Found	Peak Found	High	High	High	High	Peak Found	High	Peak Found	Peak Found	Peak Found	High	High	High	Peak Found	High	Peak Found	Peak Found	Peak Found	High	1	0		2	Carbamidomethyl [C54; C109]
FALSE		High	Master Protein	-8726940868086495625	126	Q61937	Nucleophosmin OS=Mus musculus OX=10090 GN=Npm1 PE=1 SV=1	MEDSMDMDMSPLRPQNYLFGCELKADKDYHFKVDNDENEHQLSLRTVSLGAGAKDELHIVEAEAMNYEGSPIKVTLATLKMSVQPTVSLGGFEITPPVVLRLKCGSGPVHISGQHLVAVEEDAESEDEDEEDVKLLGMSGKRSAPGGGNKVPQKKVKLDEDDEDDDEDDEDDEDDDDDDFDEEETEEKVPVKKSVRDTPAKNAQKSNQNGKDLKPSTPRSKGQESFKKQEKTPKTPKGPSSVEDIKAKMQASIEKGGSLPKVEAKFINYVKNCFRMTDQEAIQDLWQWRKSL	>sp|Q61937|NPM_MOUSE Nucleophosmin OS=Mus musculus OX=10090 GN=Npm1 PE=1 SV=1	0	83.127	0	38	10	258	0	10	292	32.5	4.77	31540.2	300.62	14	38	128	130	7	10	cell cycle OR cell proliferation;cell organization and biogenesis;DNA metabolism;RNA metabolism OR transcription;other metabolic processes;stress response;transport;other biological processes	cytosol;cytoskeleton;translational apparatus;nucleus;other cell component	enzyme regulator activity;translation activity;nucleic acid binding activity;other molecular function	Pf03066, Pf16276	[GO:0000055]; GO:0000054; GO:0031503; GO:0033750; GO:0051168; GO:0051656; GO:0042254; GO:0051179; GO:0051640; GO:0006913; GO:0051234; GO:0022613; GO:0008150; GO:0051169; GO:0044085; GO:0046907; GO:0071840; GO:0006810; GO:0051641; GO:0051649; GO:0009987 [GO:0000056]; GO:0000054; GO:0031503; GO:0033750; GO:0051168; GO:0051656; GO:0042254; GO:0051179; GO:0051640; GO:0006913; GO:0051234; GO:0022613; GO:0008150; GO:0051169; GO:0044085; GO:0046907; GO:0071840; GO:0006810; GO:0051641; GO:0051649; GO:0009987 [GO:0000448]; GO:0000479; GO:0000463; GO:0000466; GO:0000478; GO:0000470; GO:0000460; GO:0000469; GO:0090502; GO:0006364; GO:0042273; GO:0090501; GO:0016072; GO:0034470; GO:0042254; GO:0022613; GO:0016070; GO:0090305; GO:0034660; GO:0006396; GO:0044085; GO:0090304; GO:0010467; GO:0071840; GO:0006139; GO:0043170; GO:0009987; GO:0006725; GO:0034641; GO:0044238; GO:0046483; GO:1901360; GO:0071704; GO:0008150; GO:0044237; GO:0006807; GO:0008152 [GO:0001046]; GO:0000976; GO:0001067; GO:1990837; GO:0003676; GO:0003690; GO:0043565; GO:0097159; GO:1901363; GO:0003677; GO:0005488; GO:0003674 [GO:0001558]; GO:0040008; GO:0051128; GO:0050789; GO:0050794; GO:0065007; GO:0008150 [GO:0001652]; GO:0110165; GO:0005730; GO:0005575; GO:0043232; GO:0031981; GO:0043228; GO:0043229; GO:0070013; GO:0005634; GO:0043226; GO:0005622; GO:0043233; GO:0043231; GO:0031974; GO:0043227 [GO:0002039]; GO:0005515; GO:0005488; GO:0003674 [GO:0003677]; GO:0003676; GO:0097159; GO:1901363; GO:0005488; GO:0003674 [GO:0003682]; GO:0005488; GO:0003674 [GO:0003713]; GO:0003712; GO:0045893; GO:0140110; GO:0006355; GO:1903508; GO:0003674; GO:0006351; GO:0010468; GO:1903506; GO:1902680; GO:0097659; GO:0060255; GO:2001141; GO:0010557; GO:0031328; GO:0051254; GO:0032774; GO:0010467; GO:0019222; GO:0010556; GO:0031326; GO:0051252; GO:0009891; GO:0010604; GO:0031325; GO:0045935; GO:0009059; GO:0016070; GO:0034654; GO:0043170; GO:0050789; GO:0009889; GO:0031323; GO:0019219; GO:0009893; GO:0048522; GO:0051173; GO:1901576; GO:0090304; GO:0006139; GO:0018130; GO:0019438; GO:0044271; GO:1901362; GO:0071704; GO:0065007; GO:0050794; GO:0051171; GO:0080090; GO:0048518; GO:0009058; GO:0006725; GO:0034641; GO:0044238; GO:0046483; GO:1901360; GO:0044249; GO:0008152; GO:0008150; GO:0044237; GO:0006807; GO:0009987 [GO:0003723]; GO:0003676; GO:0097159; GO:1901363; GO:0005488; GO:0003674 [GO:0004860]; GO:0019210; GO:0019887; GO:0004857; GO:0019207; GO:0030234; GO:0140678; GO:0098772; GO:0003674 [GO:0005524]; GO:0032559; GO:0035639; GO:0030554; GO:0032555; GO:0043168; GO:1901265; GO:0017076; GO:0032553; GO:0043167; GO:0097159; GO:1901363; GO:0000166; GO:0097367; GO:0005488; GO:0036094; GO:0003674 [GO:0005547]; GO:0043168; GO:1901981; GO:0043167; GO:0035091; GO:0005488; GO:0005543; GO:0003674; GO:0008289 [GO:0005634]; GO:0043231; GO:0043227; GO:0043229; GO:0043226; GO:0005622; GO:0110165; GO:0005575 [GO:0005654]; GO:0110165; GO:0031981; GO:0005575; GO:0070013; GO:0005634; GO:0043233; GO:0043229; GO:0043231; GO:0031974; GO:0043226; GO:0005622; GO:0043227 [GO:0005730]; GO:0043232; GO:0031981; GO:0043228; GO:0043229; GO:0070013; GO:0005634; GO:0043226; GO:0005622; GO:0043233; GO:0043231; GO:0110165; GO:0031974; GO:0043227; GO:0005575 [GO:0005737]; GO:0110165; GO:0005622; GO:0005575 [GO:0005813]; GO:0005815; GO:0110165; GO:0015630; GO:0005575; GO:0005856; GO:0043232; GO:0043228; GO:0043229; GO:0043226; GO:0005622 [GO:0005829]; GO:0110165; GO:0005737; GO:0005575; GO:0005622 [GO:0006281]; GO:0006259; GO:0006974; GO:0044260; GO:0090304; GO:0033554; GO:0043170; GO:0044237; GO:0006139; GO:0006950; GO:0051716; GO:0071704; GO:0008152; GO:0009987; GO:0006725; GO:0034641; GO:0044238; GO:0046483; GO:1901360; GO:0050896; GO:0008150; GO:0006807 [GO:0006334]; GO:0034728; GO:0065004; GO:0006325; GO:0006338; GO:0071824; GO:0065003; GO:0016043; GO:0043933; GO:0022607; GO:0071840; GO:0044085; GO:0009987; GO:0008150 [GO:0006338]; GO:0006325; GO:0016043; GO:0071840; GO:0009987; GO:0008150 [GO:0006407]; GO:0051029; GO:0097064; GO:0042254; GO:0050658; GO:0006405; GO:0022613; GO:0050657; GO:0051236; GO:0051168; GO:0044085; GO:0015931; GO:0051234; GO:0006403; GO:0006913; GO:0071840; GO:0071702; GO:0071705; GO:0051179; GO:0033036; GO:0051169; GO:0009987; GO:0006810; GO:0008150; GO:0046907; GO:0051641; GO:0051649 [GO:0006884]; GO:0008361; GO:0019725; GO:0032535; GO:0009987; GO:0042592; GO:0016043; GO:0090066; GO:0008150; GO:0065008; GO:0071840; GO:0065007 [GO:0006913]; GO:0051169; GO:0046907; GO:0006810; GO:0051641; GO:0051649; GO:0051234; GO:0009987; GO:0051179; GO:0008150 [GO:0007098]; GO:0022402; GO:0031023; GO:0009987; GO:0007049; GO:0007017; GO:0016043; GO:0000226; GO:0008150; GO:0071840; GO:0007010; GO:0006996 [GO:0008104]; GO:0070727; GO:0033036; GO:0051641; GO:0051179; GO:0009987; GO:0008150 [GO:0008284]; GO:0042127; GO:0048522; GO:0050794; GO:0048518; GO:0050789; GO:0065007; GO:0008150 [GO:0008285]; GO:0042127; GO:0048523; GO:0050794; GO:0048519; GO:0050789; GO:0065007; GO:0008150 [GO:0009303]; GO:0016072; GO:0098781; GO:0034660; GO:0006351; GO:0016070; GO:0097659; GO:0090304; GO:0032774; GO:0010467; GO:0006139; GO:0043170; GO:0009059; GO:0034654; GO:0006725; GO:0034641; GO:0044238; GO:0046483; GO:1901360; GO:0071704; GO:1901576; GO:0018130; GO:0019438; GO:0044271; GO:1901362; GO:0044237; GO:0006807; GO:0008152; GO:0009058; GO:0044249; GO:0009987; GO:0008150 [GO:0010608]; GO:0010468; GO:0060255; GO:0019222; GO:0050789; GO:0065007; GO:0008150 [GO:0010629]; GO:0010468; GO:0010605; GO:0060255; GO:0009892; GO:0019222; GO:0048519; GO:0050789; GO:0065007; GO:0008150 [GO:0010667]; GO:0010664; GO:0010665; GO:0010656; GO:0010662; GO:0010660; GO:0043066; GO:0042981; GO:0043069; GO:0043067; GO:0060548; GO:0010941; GO:0048523; GO:0050794; GO:0048519; GO:0050789; GO:0065007; GO:0008150 [GO:0010824]; GO:0046605; GO:0010564; GO:0032886; GO:0051128; GO:0051726; GO:0050794; GO:0050789; GO:0065007; GO:0008150 [GO:0010825]; GO:0010824; GO:0090068; GO:0046605; GO:0010564; GO:0045787; GO:0032886; GO:0051128; GO:0051726; GO:0048522; GO:0050794; GO:0048518; GO:0050789; GO:0065007; GO:0008150 [GO:0010826]; GO:0010824; GO:0046606; GO:0046605; GO:0010948; GO:0051494; GO:0010564; GO:0032886; GO:0051128; GO:0045786; GO:0010639; GO:0051493; GO:0051726; GO:0050794; GO:0048523; GO:0033043; GO:0051129; GO:0050789; GO:0048519; GO:0065007; GO:0008150 [GO:0015934]; GO:0044391; GO:1990904; GO:0005840; GO:0032991; GO:0043232; GO:0005575; GO:0043228; GO:0043229; GO:0043226; GO:0005622; GO:0110165 [GO:0015935]; GO:0044391; GO:1990904; GO:0005840; GO:0032991; GO:0043232; GO:0005575; GO:0043228; GO:0043229; GO:0043226; GO:0005622; GO:0110165 [GO:0016363]; GO:0110165; GO:0034399; GO:0005575; GO:0031981; GO:0070013; GO:0005634; GO:0043233; GO:0043229; GO:0043231; GO:0031974; GO:0043226; GO:0005622; GO:0043227 [GO:0016607]; GO:0016604; GO:0110165; GO:0005654; GO:0005575; GO:0031981; GO:0070013; GO:0005634; GO:0043233; GO:0043229; GO:0043231; GO:0031974; GO:0043226; GO:0005622; GO:0043227 [GO:0019843]; GO:0003723; GO:0003676; GO:0097159; GO:1901363; GO:0005488; GO:0003674 [GO:0019899]; GO:0005515; GO:0005488; GO:0003674 [GO:0019901]; GO:0019900; GO:0019899; GO:0005515; GO:0005488; GO:0003674 [GO:0030957]; GO:0061629; GO:0140297; GO:0008134; GO:0005515; GO:0005488; GO:0003674 [GO:0031328]; GO:0009891; GO:0031325; GO:0031326; GO:0009889; GO:0009893; GO:0031323; GO:0048522; GO:0019222; GO:0048518; GO:0050794; GO:0050789; GO:0065007; GO:0008150 [GO:0031398]; GO:0031396; GO:1903322; GO:1903320; GO:0031401; GO:0031399; GO:0051247; GO:0051246; GO:0010604; GO:0051173; GO:0051171; GO:0060255; GO:0080090; GO:0009893; GO:0019222; GO:0048518; GO:0050789; GO:0065007; GO:0008150 [GO:0031616]; GO:0005813; GO:0000922; GO:0005815; GO:0110165; GO:0005819; GO:0015630; GO:0005575; GO:0043232; GO:0005856; GO:0043228; GO:0043229; GO:0043226; GO:0005622 [GO:0031647]; GO:0065008; GO:0065007; GO:0008150 [GO:0032071]; GO:0032070; GO:0032069; GO:0051052; GO:0051336; GO:0060255; GO:0019219; GO:0050790; GO:0019222; GO:0031323; GO:0051171; GO:0080090; GO:0065009; GO:0050789; GO:0050794; GO:0065007; GO:0008150 [GO:0032991]; GO:0005575 [GO:0032993]; GO:0032991; GO:0005575 [GO:0034644]; GO:0009411; GO:0071482; GO:0009416; GO:0071478; GO:0009314; GO:0071214; GO:0009628; GO:0104004; GO:0050896; GO:0051716; GO:0008150; GO:0009987 [GO:0042273]; GO:0022613; GO:0042254; GO:0044085; GO:0071840; GO:0009987; GO:0008150 [GO:0042274]; GO:0022613; GO:0042254; GO:0044085; GO:0071840; GO:0009987; GO:0008150 [GO:0042393]; GO:0005515; GO:0005488; GO:0003674 [GO:0042802]; GO:0005515; GO:0005488; GO:0003674 [GO:0042803]; GO:0042802; GO:0046983; GO:0005515; GO:0005488; GO:0003674 [GO:0043023]; GO:0043021; GO:0044877; GO:0005488; GO:0003674 [GO:0043024]; GO:0043021; GO:0044877; GO:0005488; GO:0003674 [GO:0043066]; GO:0042981; GO:0043069; GO:0043067; GO:0060548; GO:0010941; GO:0048523; GO:0050794; GO:0048519; GO:0050789; GO:0065007; GO:0008150 [GO:0043085]; GO:0044093; GO:0050790; GO:0065009; GO:0065007; GO:0008150 [GO:0043422]; GO:0019901; GO:0019900; GO:0019899; GO:0005515; GO:0005488; GO:0003674 [GO:0043516]; GO:1901796; GO:2001020; GO:1902531; GO:0080135; GO:0009966; GO:0050794; GO:0080134; GO:0010646; GO:0023051; GO:0048583; GO:0050789; GO:0065007; GO:0008150 [GO:0043523]; GO:0042981; GO:1901214; GO:0043067; GO:0010941; GO:0050794; GO:0050789; GO:0065007; GO:0008150 [GO:0043524]; GO:0043066; GO:0043523; GO:1901215; GO:0042981; GO:0043069; GO:1901214; GO:0060548; GO:0043067; GO:0010941; GO:0048523; GO:0050794; GO:0048519; GO:0050789; GO:0065007; GO:0008150 [GO:0044387]; GO:0006469; GO:0001933; GO:0033673; GO:0045859; GO:0001932; GO:0031400; GO:0042326; GO:0043549; GO:0051348; GO:0031399; GO:0042325; GO:0051248; GO:0045936; GO:0051338; GO:0043086; GO:0051246; GO:0019220; GO:0010605; GO:0051172; GO:0010563; GO:0050790; GO:0044092; GO:0051171; GO:0060255; GO:0080090; GO:0051174; GO:0009892; GO:0031324; GO:0065009; GO:0019222; GO:0031323; GO:0048519; GO:0048523; GO:0065007; GO:0050789; GO:0050794; GO:0008150 [GO:0045727]; GO:0006417; GO:0010557; GO:0010628; GO:0031328; GO:0034250; GO:0051247; GO:0010608; GO:0034248; GO:0051246; GO:2000112; GO:0009891; GO:0010556; GO:0010604; GO:0010468; GO:0031325; GO:0031326; GO:0051173; GO:0051171; GO:0060255; GO:0080090; GO:0009889; GO:0009893; GO:0031323; GO:0048522; GO:0019222; GO:0048518; GO:0050794; GO:0050789; GO:0065007; GO:0008150 [GO:0045740]; GO:0006275; GO:0051054; GO:0051052; GO:0010604; GO:0045935; GO:0019219; GO:0060255; GO:0009893; GO:0031325; GO:0051173; GO:0031323; GO:0051171; GO:0080090; GO:0019222; GO:0048518; GO:0048522; GO:0050794; GO:0050789; GO:0065007; GO:0008150 [GO:0045860]; GO:0001934; GO:0033674; GO:0045859; GO:0001932; GO:0031401; GO:0042327; GO:0043549; GO:0051347; GO:0031399; GO:0042325; GO:0051247; GO:0045937; GO:0051338; GO:0043085; GO:0051246; GO:0019220; GO:0010604; GO:0051173; GO:0010562; GO:0050790; GO:0044093; GO:0051171; GO:0060255; GO:0080090; GO:0051174; GO:0009893; GO:0031325; GO:0065009; GO:0019222; GO:0031323; GO:0048518; GO:0048522; GO:0065007; GO:0050789; GO:0050794; GO:0008150 [GO:0045893]; GO:0006355; GO:1903508; GO:0010468; GO:1903506; GO:1902680; GO:0060255; GO:2001141; GO:0010557; GO:0031328; GO:0051254; GO:0019222; GO:0010556; GO:0031326; GO:0051252; GO:0009891; GO:0010604; GO:0031325; GO:0045935; GO:0050789; GO:0009889; GO:0031323; GO:0019219; GO:0009893; GO:0048522; GO:0051173; GO:0065007; GO:0050794; GO:0051171; GO:0080090; GO:0048518; GO:0008150 [GO:0045944]; GO:0006357; GO:0045893; GO:0006355; GO:1903508; GO:0010468; GO:1903506; GO:1902680; GO:0060255; GO:2001141; GO:0010557; GO:0031328; GO:0051254; GO:0019222; GO:0010556; GO:0031326; GO:0051252; GO:0009891; GO:0010604; GO:0031325; GO:0045935; GO:0050789; GO:0009889; GO:0031323; GO:0019219; GO:0009893; GO:0048522; GO:0051173; GO:0065007; GO:0050794; GO:0051171; GO:0080090; GO:0048518; GO:0008150 [GO:0046599]; GO:0010824; GO:1902115; GO:0046605; GO:0033043; GO:0044087; GO:0010564; GO:0032886; GO:0051128; GO:0050794; GO:0051726; GO:0050789; GO:0065007; GO:0008150 [GO:0047485]; GO:0005515; GO:0005488; GO:0003674 [GO:0048025]; GO:0033119; GO:0048024; GO:0050686; GO:0010629; GO:0043484; GO:0051253; GO:0050684; GO:1903312; GO:0010468; GO:0010605; GO:0051252; GO:0045934; GO:1903311; GO:0060255; GO:0009892; GO:0019219; GO:0031324; GO:0051172; GO:0019222; GO:0048519; GO:0031323; GO:0051171; GO:0080090; GO:0048523; GO:0050789; GO:0050794; GO:0065007; GO:0008150 [GO:0050680]; GO:0008285; GO:0050678; GO:0042127; GO:0048523; GO:0050794; GO:0048519; GO:0050789; GO:0065007; GO:0008150 [GO:0050821]; GO:0031647; GO:0065008; GO:0065007; GO:0008150 [GO:0051054]; GO:0010604; GO:0045935; GO:0051052; GO:0009893; GO:0060255; GO:0019219; GO:0031325; GO:0051173; GO:0019222; GO:0048518; GO:0031323; GO:0051171; GO:0080090; GO:0048522; GO:0050789; GO:0050794; GO:0065007; GO:0008150 [GO:0051059]; GO:0061629; GO:0140297; GO:0008134; GO:0005515; GO:0005488; GO:0003674 [GO:0051082]; GO:0005515; GO:0005488; GO:0003674 [GO:0051092]; GO:0051091; GO:0044093; GO:0051090; GO:0065009; GO:0006355; GO:0065007; GO:0010468; GO:1903506; GO:0008150; GO:0060255; GO:2001141; GO:0019222; GO:0010556; GO:0031326; GO:0051252; GO:0050789; GO:0009889; GO:0031323; GO:0019219; GO:0050794; GO:0051171; GO:0080090 [GO:0051726]; GO:0050794; GO:0050789; GO:0065007; GO:0008150 [GO:0060699]; GO:0060700; GO:0032069; GO:0051252; GO:0051336; GO:0060255; GO:0019219; GO:0050790; GO:0019222; GO:0031323; GO:0051171; GO:0080090; GO:0065009; GO:0050789; GO:0050794; GO:0065007; GO:0008150 [GO:0060735]; GO:0001932; GO:0006446; GO:0080135; GO:0071359; GO:0031399; GO:0042325; GO:0006417; GO:0050794; GO:0080134; GO:0043331; GO:0071407; GO:1901699; GO:0051246; GO:0019220; GO:0010608; GO:0034248; GO:2000112; GO:0050789; GO:0048583; GO:0014070; GO:1901698; GO:0071310; GO:0070887; GO:0051171; GO:0060255; GO:0080090; GO:0051174; GO:0010468; GO:0010556; GO:0031326; GO:0065007; GO:0010033; GO:0042221; GO:0051716; GO:0019222; GO:0031323; GO:0009889; GO:0008150; GO:0050896; GO:0009987 [GO:0090398]; GO:0044237; GO:0033554; GO:0008152; GO:0009987; GO:0006950; GO:0051716; GO:0008150; GO:0050896 [GO:0140297]; GO:0008134; GO:0005515; GO:0005488; GO:0003674 [GO:0140693]; GO:0030674; GO:0060090; GO:0003674 [GO:1900264]; GO:0051347; GO:1900262; GO:2000573; GO:0043085; GO:0051338; GO:0090329; GO:2000278; GO:0010557; GO:0031328; GO:0051054; GO:0044093; GO:0050790; GO:0006275; GO:0010556; GO:0031326; GO:0051052; GO:0009891; GO:0010604; GO:0031325; GO:0045935; GO:0065009; GO:0009889; GO:0060255; GO:0031323; GO:0019219; GO:0009893; GO:0048522; GO:0051173; GO:0065007; GO:0019222; GO:0050794; GO:0051171; GO:0080090; GO:0048518; GO:0008150; GO:0050789 [GO:1902629]; GO:0043488; GO:0034644; GO:0043487; GO:0061013; GO:0009411; GO:0071482; GO:0010608; GO:0031329; GO:0051252; GO:0065008; GO:0010468; GO:1903311; GO:0009416; GO:0071478; GO:0009894; GO:0031323; GO:0019219; GO:0060255; GO:0065007; GO:0009314; GO:0071214; GO:0019222; GO:0050794; GO:0051171; GO:0080090; GO:0008150; GO:0009628; GO:0104004; GO:0050789; GO:0050896; GO:0051716; GO:0009987 [GO:1902751]; GO:1901989; GO:1902749; GO:0090068; GO:1901987; GO:0010564; GO:0045787; GO:0051726; GO:0048522; GO:0050794; GO:0048518; GO:0050789; GO:0065007; GO:0008150 [GO:1904751]; GO:1900182; GO:1904749; GO:1900180; GO:1903829; GO:0032880; GO:0048522; GO:0060341; GO:0048518; GO:0050794; GO:0032879; GO:0050789; GO:0065007; GO:0008150 [GO:1990904]; GO:0032991; GO:0005575	18148	Npm1	mmu:18148; Q61937	ENSMUSG00000057113	R-MMU-606279; R-MMU-3899300; R-MMU-8869496; R-MMU-6804115	R-MMU-606279; R-MMU-3899300; R-MMU-8869496; R-MMU-6804115	Deposition of new CENPA-containing nucleosomes at the centromere; SUMOylation of transcription cofactors; TFAP2A acts as a transcriptional repressor during retinoic acid induced cell differentiation; TP53 regulates transcription of additional cell cycle genes whose exact role in the p53 pathway remain uncertain	WP310	mRNA processing	431	5	0.822	0.554	1.172	1.731	1.218	0.742	0.879	0.578	1.69	1.094	0.805	1.553	0.468	0.923	0.709	2.25	-0.28	-0.85	0.23	0.79	0.29	-0.43	-0.19	-0.79	0.76	0.13	-0.31	0.64	-1.1	-0.12	-0.5	1.17	0.642543	0.011491	0.371239	0.185339	0.458901	0.83414	0.320458	0.24299	0.0433428	0.599382	0.854894	0.0864144	0.181412	0.906875	0.957536	0.0755071	0.93646	0.133241	0.841483	0.790177	0.972902	0.992525	0.790338	0.779305	0.295808	0.963446	0.992	0.480199	0.660144	0.996831	0.99734	0.459137	119.78	118.11	61.67	144.11	91.73	116.69	66.44	51.65	81.76	131.33	70.39	71.14	114.7	90.8	61.8	103.85	24.9364	24.5463	24.6634	24.6581	24.7669	24.3198	24.9942	24.8435	24.868	25.3003	24.9051	25.2368	25.0256	25.5244	25.3537	25.604	85.8	102.3	56.2	73.2	91.5	100.8	88.1	202.1									1	1	1	1	1	1	1	1	85.8	102.3	56.2	73.2	91.5	100.8	88.1	202.1	1.50172e+07	1.70896e+07	9.4825e+06	1.14579e+07	1.84018e+07	1.30162e+07	2.1139e+07	2.98609e+07	2.05717e+07	2.45328e+07	1.34845e+07	1.75572e+07	2.19383e+07	2.41799e+07	2.1139e+07	4.84882e+07	10	9	10	8	10	10	12	9	High	High	High	High	High	High	High	High	High	High	High	High	High	High	High	High	High	High	High	High	High	High	High	High	High	High	High	High	High	High	High	High	High	High	High	High	High	High	High	High	High	High	High	High	High	High	High	High	1	0		0
FALSE		High	Master Protein Candidate	-8709102445116851818	126	Q5SQB0	Nucleophosmin OS=Mus musculus OX=10090 GN=Npm1 PE=1 SV=1	MEDSMDMDMSPLRPQNYLFGCELKADKDYHFKVDNDENEHQLSLRTVSLGAGAKDELHIVEAEAMNYEGSPIKVTLATLKMSVQPTVSLGGFEITPPVVLRLKCGSGPVHISGQHLVAVEEDAESEDEDEEDVKLLGMSGKRSAPGGGNKVPQKKVKLDEDDEDDDEDDEDDEDDDDDDFDEEETEEKVPVKKGQESFKKQEKTPKTPKGPSSVEDIKAKMQASIEKGGSLPKVEAKFINYVKNCFRMTDQEAIQDLWQWRKSL	>tr|Q5SQB0|Q5SQB0_MOUSE Nucleophosmin OS=Mus musculus OX=10090 GN=Npm1 PE=1 SV=1	0	83.127	0	42	10	258	0	10	264	29.5	4.59	31540.2	300.62	16	42	128	130	7	10		nucleus	nucleic acid binding activity	Pf03066, Pf16276	[GO:0003676]; GO:0097159; GO:1901363; GO:0005488; GO:0003674 [GO:0005634]; GO:0043231; GO:0043227; GO:0043229; GO:0043226; GO:0005622; GO:0110165; GO:0005575		Npm1	Q5SQB0	ENSMUSG00000057113						15	0	0.822	0.554	1.172	1.731	1.218	0.742	0.879	0.578	1.69	1.094	0.805	1.553	0.468	0.923	0.709	2.25	-0.28	-0.85	0.23	0.79	0.29	-0.43	-0.19	-0.79	0.76	0.13	-0.31	0.64	-1.1	-0.12	-0.5	1.17	0.642543	0.011491	0.371239	0.185339	0.458901	0.83414	0.320458	0.24299	0.0433428	0.599382	0.854894	0.0864144	0.181412	0.906875	0.957536	0.0755071	0.93646	0.133241	0.841483	0.790177	0.972902	0.992525	0.790338	0.779305	0.295808	0.963446	0.992	0.480199	0.660144	0.996831	0.99734	0.459137	119.78	118.11	61.67	144.11	91.73	116.69	66.44	51.65	81.76	131.33	70.39	71.14	114.7	90.8	61.8	103.85	24.9364	24.5463	24.6634	24.6581	24.7669	24.3198	24.9942	24.8435	24.868	25.3003	24.9051	25.2368	25.0256	25.5244	25.3537	25.604	85.8	102.3	56.2	73.2	91.5	100.8	88.1	202.1									1	1	1	1	1	1	1	1	85.8	102.3	56.2	73.2	91.5	100.8	88.1	202.1	1.50172e+07	1.70896e+07	9.4825e+06	1.14579e+07	1.84018e+07	1.30162e+07	2.1139e+07	2.98609e+07	2.05717e+07	2.45328e+07	1.34845e+07	1.75572e+07	2.19383e+07	2.41799e+07	2.1139e+07	4.84882e+07	10	9	10	8	10	10	12	9	High	High	High	High	High	High	High	High	High	High	High	High	High	High	High	High	High	High	High	High	High	High	High	High	High	High	High	High	High	High	High	High	High	High	High	High	High	High	High	High	High	High	High	High	High	High	High	High	1	0		0
FALSE		High	None	-1705433611828022701	2113	A0A087WPF8	Protein ABHD14B (Fragment) OS=Mus musculus OX=10090 GN=Abhd14b PE=1 SV=1	MAGVDQHEGTIKVQGQNLFFRETRPGSGQPVRFSVLLLHGIRFSSETWQNLGTLQRLAEAGYRAVAIDLPGLGRSKEAAAPAPIGEPAPGSFLAAVVDTLELGPPVVISPSLSGMYSLPFLVAPGSQLRGFVPVAPICTDKINAVDYASVKTPALIVYGDQDPMGSSSFQHLKQ	>tr|A0A087WPF8|A0A087WPF8_MOUSE Protein ABHD14B (Fragment) OS=Mus musculus OX=10090 GN=Abhd14b PE=1 SV=1	0	83.013	0	67	11	283	0	11	174	18.4	6.79	29598.4	379.01	41	61	130	153	8	10				Pf12697			Abhd14b	A0A087WPF8	ENSMUSG00000042073						1	0	2.128	2.205	0.721	0.341	0.603	0.888	1.862	0.547	0.922	0.584	0.469	1.057	0.43	1.241	0.536	1.286	1.09	1.14	-0.47	-1.55	-0.73	-0.17	0.9	-0.87	-0.12	-0.78	-1.09	0.08	-1.22	0.31	-0.9	0.36	0.0193867	0.00475405	0.658133	0.580607	0.966813	0.640319	0.0808049	0.19085	0.974837	0.757899	0.322071	0.60094	0.124708	0.586947	0.636871	0.470736	0.220665	0.0742513	0.954298	0.965468	0.999486	0.992135	0.440547	0.701297	0.995903	0.977053	0.886808	0.936912	0.574657	0.931316	0.963964	0.901687	48.37	45.35	37.21	76.75	33.03	16.78	34.63	43.57	27.48	55.91	62.87	30.36	94.38	55.4	60.49	82.47	25.1736	25.5011	25.6523	25.5407	25.688	25.9249	25.53	24.8622	26.0404	25.7417	25.2928	26.0604	25.4792	25.7325	24.956	25.8722	64.1	88.8	127.3	142.7	110.3	47.9	108.9	110									1	1	1	1	1	1	1	1	64.1	88.8	127.3	142.7	110.3	47.9	108.9	110	1.62971e+07	2.1547e+07	3.11912e+07	3.25126e+07	3.21544e+07	8.95045e+06	3.78243e+07	2.35969e+07	2.22673e+07	3.08453e+07	4.42149e+07	4.95898e+07	3.8305e+07	1.66303e+07	3.78418e+07	3.82307e+07	11	12	12	13	11	11	11	13	High	High	High	High	High	High	High	High	High	High	High	High	High	High	High	High	High	High	High	High	High	High	High	High	High	High	High	High	High	High	High	High	High	High	High	High	High	High	High	High	High	High	High	High	High	High	High	High	1	1	Acetyl [K12]	1	Carbamidomethyl [C138]	Acetyl [K12]
FALSE		High	None	5917701320471589569	2113	A0A087WSR2	Protein ABHD14B (Fragment) OS=Mus musculus OX=10090 GN=Abhd14b PE=1 SV=1	MAGVDQHEGTIKVQGQNLFFRETRPGSGQPVRFSVLLLHGIRFSSETWQNLGTLQRLAEAGYRAVAIDLPGLGRSKEAAAPAPIGEPAPGSFLAAVVDTLELGPPVVISPSLSGMYSLPFLVAPGSQLRGFVPVAPICTDKINAVDYASVKTPALIVYGDQDPMGSSSFQHLKQLPNHRVLVMEGAGHPCYLDK	>tr|A0A087WSR2|A0A087WSR2_MOUSE Protein ABHD14B (Fragment) OS=Mus musculus OX=10090 GN=Abhd14b PE=1 SV=1	0	83.013	0	60	11	283	0	11	194	20.6	7.03	29598.4	379.01	37	55	130	153	8	10				Pf12697			Abhd14b	A0A087WSR2	ENSMUSG00000042073						1	0	2.128	2.205	0.721	0.341	0.603	0.888	1.862	0.547	0.922	0.584	0.469	1.057	0.43	1.241	0.536	1.286	1.09	1.14	-0.47	-1.55	-0.73	-0.17	0.9	-0.87	-0.12	-0.78	-1.09	0.08	-1.22	0.31	-0.9	0.36	0.0193867	0.00475405	0.658133	0.580607	0.966813	0.640319	0.0808049	0.19085	0.974837	0.757899	0.322071	0.60094	0.124708	0.586947	0.636871	0.470736	0.220665	0.0742513	0.954298	0.965468	0.999486	0.992135	0.440547	0.701297	0.995903	0.977053	0.886808	0.936912	0.574657	0.931316	0.963964	0.901687	48.37	45.35	37.21	76.75	33.03	16.78	34.63	43.57	27.48	55.91	62.87	30.36	94.38	55.4	60.49	82.47	25.1736	25.5011	25.6523	25.5407	25.688	25.9249	25.53	24.8622	26.0404	25.7417	25.2928	26.0604	25.4792	25.7325	24.956	25.8722	64.1	88.8	127.3	142.7	110.3	47.9	108.9	110									1	1	1	1	1	1	1	1	64.1	88.8	127.3	142.7	110.3	47.9	108.9	110	1.62971e+07	2.1547e+07	3.11912e+07	3.25126e+07	3.21544e+07	8.95045e+06	3.78243e+07	2.35969e+07	2.22673e+07	3.08453e+07	4.42149e+07	4.95898e+07	3.8305e+07	1.66303e+07	3.78418e+07	3.82307e+07	11	12	12	13	11	11	11	13	High	High	High	High	High	High	High	High	High	High	High	High	High	High	High	High	High	High	High	High	High	High	High	High	High	High	High	High	High	High	High	High	High	High	High	High	High	High	High	High	High	High	High	High	High	High	High	High	1	1	Acetyl [K12]	1	Carbamidomethyl [C138]	Acetyl [K12]
FALSE		High	None	1257420686866932636	2254	Q8BFW7-5	Isoform 5 of Lipoma-preferred partner homolog OS=Mus musculus OX=10090 GN=Lpp	MSHPSWLPPKSTGEPLGHVPARMETTHSFGNPSISVSTQQPPKKYAPVVAPKPKYNPYKQPGGEGDLLPPPPPPLEDPGTIPPGPGHFPPPPPLDEGAFKVQQGNPGGKTLEERRSSLDAEIDSLTSILADLECSSPYKPRPPQGSASSIASPPVSTPVTGHKRMVIPQQPPLTATKKSATKPQPAPQAAPIPVTPIGTLKPQPQPVPASYTTASTSSRPTFNVQVKSAQPSPHYMAGPSSGQIYGPGPRGYNNQPVPVSGQCPPPPTCVGTDYAYIPPSGHPPESGYGYTSNQGRYYEPYYAAGPSYGGRSEGDTAYGQQVQPNTWKREAAYAPPASGNQNHPGMYPVSGPKKTYITDPVSAPCAPPLQPKVRNLLT	>sp|Q8BFW7-5|LPP_MOUSE Isoform 5 of Lipoma-preferred partner homolog OS=Mus musculus OX=10090 GN=Lpp	0	82.71	0	42	10	136	0	10	378	39.8	9.04	12574.9	146.41	21	42	54	82	6	10							Lpp	Q8BFW7-5							0	0	1.487	1.55	0.941	0.1	0.213	0.192	1.195	0.685	0.738	1.104	1.146	0.847	1.58	0.096	0.159	0.148	0.57	0.63	-0.09	-3.32	-2.23	-2.38	0.26	-0.54	-0.44	0.14	0.2	-0.24	0.66	-3.38	-2.66	-2.76	0.332905	0.24389	0.793299	0.048548	0.326318	0.0768743	0.941402	0.253731	0.529232	0.602537	0.525835	0.954355	0.274284	4.27291e-06	0.00999519	0.00501116	0.794025	0.727404	0.960552	0.502417	0.972902	0.583327	0.985923	0.792169	0.944023	0.9637	0.958411	0.996143	0.784471	0.000329755	0.140904	0.0909616	76.68	70.21	45.64	94.63	63.65	55.72	96.93	42.34	44.71	93.81	74.71	51.69	68.76	92.03	43.87	85.86	21.2466	21.2582	21.6955	22.9771	23.1245	23.1276	20.9586	21.369	21.7452	23.9273	21.1067	21.538	21.431	23.2146	23.182	23.2966	26.2	54.5	53.6	248.3	34.3	43	40.3	299.8									1	1	1	1	1	1	1	1	26.2	54.5	53.6	248.3	34.3	43	40.3	299.8	800014	1.68812e+06	1.70817e+06	7.45628e+06	1.23783e+06	1.0203e+06	1.8071e+06	8.4962e+06	1.20239e+06	2.50072e+06	2.46208e+06	1.14027e+07	1.57344e+06	1.97665e+06	1.85201e+06	1.37652e+07	5	7	7	9	5	6	6	10	High	High	High	High	High	High	High	High	High	High	High	High	High	High	High	High	High	High	High	High	High	High	High	High	High	High	High	High	Peak Found	High	High	High	High	High	High	High	High	High	High	High	High	High	High	High	High	High	High	High	1	0		1	Carbamidomethyl [C365]
FALSE		High	None	-2518261028230843160	1402	H3BKG7	Fumarate hydratase 1 (Fragment) OS=Mus musculus OX=10090 GN=Fh1 PE=1 SV=1	XTAVGTGLNTRIGFAEKVAAKVAALTGKVNPTQCEAMTMVAAQVMGNHVAVTVGGSNGHFELNVFKPMMIKNVLHSARLLGDASVSFTDNCVVGIQANTERINKLMNESLMLVTALNPHIGYDKAAKIAKTAHKNGSTLKETAIELGYLTAEQFDEWVKPKDMLGPK	>tr|H3BKG7|H3BKG7_MOUSE Fumarate hydratase 1 (Fragment) OS=Mus musculus OX=10090 GN=Fh1 PE=1 SV=1	0	82.396	0	34	6	47	0	6	167	17.8	8.76	2202.12	138.3	12	34	8	39	1	6	other metabolic processes	other cell component	other molecular function	Pf10415	[GO:0004333]; GO:0016836; GO:0016835; GO:0016829; GO:0003824; GO:0003674 [GO:0006099]; GO:0044238; GO:0009060; GO:0008152; GO:0045333; GO:0008150; GO:0015980; GO:0006091; GO:0044237; GO:0009987 [GO:0006106]; GO:0043648; GO:0019752; GO:0043436; GO:0006082; GO:0044237; GO:0044281; GO:0071704; GO:0008152; GO:0009987; GO:0008150 [GO:0045239]; GO:1902494; GO:0005737; GO:0032991; GO:0110165; GO:0005622; GO:0005575		Fh1	H3BKG7	ENSMUSG00000026526						31	0	0.689	2.405	0.48	0.152	0.139	0.207	1.699	0.671	1.037	0.131	0.267	0.639	0.425	2.132	0.667	2.7	-0.54	1.27	-1.06	-2.72	-2.85	-2.27	0.76	-0.58	0.05	-2.94	-1.91	-0.65	-1.23	1.09	-0.58	1.43	0.483476	0.00579928	0.164704	0.112905	0.140115	0.0956365	0.266534	0.203415	0.740206	0.0210314	0.0239825	0.336281	0.0750291	0.103608	0.968809	0.0338816	0.878753	0.0826988	0.627994	0.664628	0.873466	0.635785	0.735534	0.720947	0.977731	0.353764	0.291228	0.818962	0.450299	0.551045	0.998378	0.294723	52.3	61.66	94.26	111.56	59.28	26.01	81.06	115.93	40.1	69.84	101.97	100.04	106.95	75.75	129.56	123.66	21.8979	22.3074	22.1906	23.5744	23.527	23.6725	22.7421	21.551	22.8079	23.5638	22.5593	23.1281	22.4243	22.7231	21.6905	22.6032	56.7	48.4	82.9	304.4	111.6	48.1	83.5	64.5									1	1	1	1	1	1	1	1	56.7	48.4	82.9	304.4	111.6	48.1	83.5	64.5	2.15574e+06	1.75188e+06	3.03479e+06	1.03356e+07	4.85991e+06	1.32065e+06	4.30786e+06	2.06381e+06	2.94225e+06	2.51326e+06	4.30539e+06	1.58032e+07	5.79478e+06	2.49561e+06	4.33261e+06	3.34761e+06	7	6	6	6	6	5	6	6	High	High	High	High	High	High	High	High	High	Peak Found	Peak Found	High	High	High	High	High	High	High	Peak Found	High	Peak Found	High	High	Peak Found	High	High	Peak Found	Peak Found	High	Peak Found	Peak Found	High	High	High	High	High	High	High	High	High	High	High	High	High	High	High	High	High	1	0		0
FALSE		High	None	5204596576005397702	1936	A0A1B0GSX0	L-lactate dehydrogenase OS=Mus musculus OX=10090 GN=Ldha PE=1 SV=1	MSKSSGGYTYTETSVLFFHFKVSKDSKSKMATLKDQLIVNLLKEEQAPQNKITVVGVGAVGMACAISILMKDLADELALVDVMEDKLKGEMMDLQHGSLFLKTPKIVSSKDYCVTANSKLVIITAGARQQEGESRLNLVQRNVNIFKFIIPNIVKYSPHCKLLIVSNPVDILTYVAWKISGFPKNRVIGSGCNLDSARFRYLMGERLGVHALSCHGWVLGEHGDSSVPVWSGVNVAGVSLKSLNPELGTDADKEQWKEVHKQVVDSAYEVIKLKGYTSWAIGLSVADLAESIMKNLRRVHPISTMIKGLYGINEDVFLSVPCILGQNGISDVVKVTLTPEEEARLKKSADTLWGIQKELQF	>tr|A0A1B0GSX0|A0A1B0GSX0_MOUSE L-lactate dehydrogenase OS=Mus musculus OX=10090 GN=Ldha PE=1 SV=1	0	82.29	0	42	13	128	0	13	361	39.7	8.35	13917.8	117.41	32	42	62	66	11	13	other metabolic processes	other cell component	other molecular function	Pf00056, Pf02866	[GO:0004459]; GO:0004457; GO:0016616; GO:0016614; GO:0016491; GO:0003824; GO:0003674 [GO:0005737]; GO:0110165; GO:0005622; GO:0005575 [GO:0006089]; GO:0032787; GO:1901615; GO:0019752; GO:0071704; GO:0043436; GO:0008152; GO:0006082; GO:0008150; GO:0044237; GO:0044281; GO:0009987 [GO:0006090]; GO:0032787; GO:0019752; GO:0043436; GO:0006082; GO:0044237; GO:0044281; GO:0071704; GO:0008152; GO:0009987; GO:0008150 [GO:0042802]; GO:0005515; GO:0005488; GO:0003674 [GO:1990204]; GO:1902494; GO:0032991; GO:0005575	16828	Ldha	A0A1B0GSX0	ENSMUSG00000063229				WP157	Glycolysis and gluconeogenesis	32	1	0.873	1.11	0.435	0.146	0.067	0.219	1.365	0.884	0.625	0.191	0.571	0.586	1.369	1.046	0.625	0.482	-0.2	0.15	-1.2	-2.78	-3.89	-2.19	0.45	-0.18	-0.68	-2.39	-0.81	-0.77	0.45	0.06	-0.68	-1.05	0.775305	0.870281	0.0892885	0.124577	0.0245322	0.116373	0.540337	0.718641	0.236994	0.0680888	0.570927	0.224428	0.285244	0.82353	0.9161	0.384771	0.982044	0.976017	0.527668	0.693811	0.504221	0.695269	0.910889	0.962378	0.743191	0.649535	0.958411	0.711755	0.799741	0.993672	0.991987	0.863657	85.85	119.16	102.89	99.65	111.11	122.75	124.01	77.53	118.45	106.42	116.82	108.15	105.35	114.44	112.34	119.61	23.6312	23.8831	22.7783	24.3559	23.6534	23.9018	24.0206	22.1168	23.0304	23.836	23.0315	23.27	22.4975	23.3268	22.5933	22.9077	182.2	44.4	86.4	206.1	95.7	53.1	47.5	84.6									1	1	1	1	1	1	1	1	182.2	44.4	86.4	206.1	95.7	53.1	47.5	84.6	1.06349e+07	2.35776e+06	4.83608e+06	1.08366e+07	6.3837e+06	2.19014e+06	3.73125e+06	4.13761e+06	1.46115e+07	3.56092e+06	6.92886e+06	1.65285e+07	7.67273e+06	4.25505e+06	3.8054e+06	6.78078e+06	9	6	9	14	9	6	10	10	High	High	High	High	High	High	High	High	High	High	High	High	High	High	High	High	High	High	High	High	High	Peak Found	High	High	High	High	High	High	High	Peak Found	High	High	High	High	High	High	High	High	High	High	High	High	High	High	High	High	High	High	1	0		3	Carbamidomethyl [C113; C192; C214]
FALSE		High	None	4497621063644030869	2305	D3YWI0	Hydroxyacylglutathione hydrolase, mitochondrial (Fragment) OS=Mus musculus OX=10090 GN=Hagh PE=1 SV=1	MKVELLPALTDNYMYLIIDEDTQEAAIVDPVQPQKVIEAAKKHRVKLTTVLTTHHHWDHAGGNEKLVKLEPGLKVYGGDDRIGALTHKVTHLSTLQVGSLSVKCLSTPCHTSGHICYFVSKPGSSEPSAVFTGDTLFVAGCGKFYEGTADEMYKALLEVLGRLPPDT	>tr|D3YWI0|D3YWI0_MOUSE Hydroxyacylglutathione hydrolase, mitochondrial (Fragment) OS=Mus musculus OX=10090 GN=Hagh PE=1 SV=1	0	82.249	0	42	6	125	0	6	167	18.2	6.61	9232.57	276.35	37	42	38	87	4	6				Pf00753			Hagh	D3YWI0	ENSMUSG00000024158						1	0	0.647	0.82	0.585	0.765	0.259	0.605	0.396	0.289	0.776	0.235	0.199	1.214	0.2	1.043	0.25	1.462	-0.63	-0.29	-0.77	-0.39	-1.95	-0.73	-1.34	-1.79	-0.37	-2.09	-2.33	0.28	-2.32	0.06	-2	0.55	0.243549	0.312002	0.309529	0.704305	0.423977	0.932873	9.35577e-05	0.00237836	0.59512	0.129157	0.00433151	0.34125	0.000676974	0.847863	0.0750644	0.32522	0.713043	0.800665	0.802245	0.988423	0.972902	0.999955	0.00384899	0.0649212	0.952112	0.810143	0.0982387	0.824264	0.0238453	0.993892	0.44368	0.830624	92.18	48.05	71.9	47.45	40.42	31.29	16.05	44.11	28.07	65.18	82.14	111.09	74.03	116.31	109.31	124.02	24.4824	24.8888	24.1096	25.0084	24.3092	24.7601	24.8188	22.5795	24.6086	24.2244	23.5665	24.5232	23.7127	23.8806	22.2768	23.9994	182.2	55.1	133.7	173.8	99.7	14	93.4	48.1									1	1	1	1	1	1	1	1	182.2	55.1	133.7	173.8	99.7	14	93.4	48.1	1.82008e+07	5.23788e+06	1.28638e+07	1.55493e+07	1.13931e+07	1.02962e+06	1.27179e+07	4.05174e+06	2.48661e+07	7.52647e+06	1.82475e+07	2.37165e+07	1.36024e+07	1.91121e+06	1.27484e+07	6.56446e+06	5	5	5	6	4	5	5	6	High	High	High	High	High	High	High	High	High	High	High	High	High	High	High	High	High	High	High	High	High	High	High	High	High	High	High	Peak Found	Peak Found	High	High	High	High	High	High	High	High	High	High	High	High	High	High	High	High	High	High	High	1	0		0
FALSE		High	None	-2369336247461968062	2838	A0A0U1RNK9	Electron transfer flavoprotein subunit beta (Fragment) OS=Mus musculus OX=10090 GN=Etfb PE=1 SV=2	MAELRALVAVKRVIDFAVKIRVKPDKSGVVTDGVKHSMNPFCEIAVEEAVRLKEKKLVKEIIAVSCGPSQCQAIDDDCNQTGQMTAGLLDWPQGTFASQVTLEGDKVKVEREIDGGLETLRLKLPAVVTADLRLNEPRYATLPNIMKAKKKKIEVVKAGDLGVDLTSKVSVISVEEP	>tr|A0A0U1RNK9|A0A0U1RNK9_MOUSE Electron transfer flavoprotein subunit beta (Fragment) OS=Mus musculus OX=10090 GN=Etfb PE=1 SV=2	0	82.025	0	47	14	392	0	14	177	19.3	7.74	48083.2	470.88	38	47	191	201	12	14	other metabolic processes	mitochondrion	other molecular function	Pf01012	[GO:0005759]; GO:0070013; GO:0005739; GO:0043233; GO:0043229; GO:0043231; GO:0005737; GO:0031974; GO:0043226; GO:0005622; GO:0043227; GO:0110165; GO:0005575 [GO:0009055]; GO:0016491; GO:0022900; GO:0003824; GO:0006091; GO:0003674; GO:0044237; GO:0008152; GO:0009987; GO:0008150		Etfb	A0A0U1RNK9	ENSMUSG00000004610						24	0	0.886	1.299	0.708	0.311	0.252	0.465	0.992	0.577	0.841	0.288	0.53	0.745	0.657	1.038	0.716	0.839	-0.18	0.38	-0.5	-1.68	-1.99	-1.11	-0.01	-0.79	-0.25	-1.8	-0.92	-0.42	-0.61	0.05	-0.48	-0.25	0.808168	0.438855	0.621366	0.509617	0.409663	0.642974	0.5806	0.242649	0.787226	0.211574	0.470307	0.575788	0.593441	0.885448	0.942987	0.931928	0.984863	0.867137	0.948973	0.950545	0.972902	0.992135	0.928707	0.779305	0.991408	0.92025	0.958411	0.931809	0.954981	0.994511	0.996717	0.98563	70.16	61.29	76.71	79.63	55.41	53.51	62.29	48.65	42.7	93.89	69.2	31.01	81.43	54.54	47.47	31.02	27.4171	27.6597	27.3598	28.0584	27.8368	28.0219	27.9183	26.9723	27.8616	27.9877	27.6189	28.089	27.5992	27.8403	27.2363	27.8235	96.6	64.5	93.9	167.6	110.9	74.3	91.4	100.7									1	1	1	1	1	1	1	1	96.6	64.5	93.9	167.6	110.9	74.3	91.4	100.7	1.09505e+08	6.97104e+07	1.02522e+08	1.70013e+08	1.44158e+08	6.19548e+07	1.41366e+08	9.61513e+07	1.49457e+08	9.97347e+07	1.45257e+08	2.59311e+08	1.71515e+08	1.14927e+08	1.41386e+08	1.55836e+08	14	13	14	14	14	12	13	12	High	High	High	High	High	High	High	High	High	High	High	High	High	High	High	High	High	High	High	High	High	High	High	High	High	High	High	High	High	High	High	High	High	High	High	High	High	High	High	High	High	High	High	High	High	High	High	High	1	0		0
FALSE		High	None	7204877368121556409	204	Q6P8V7	Proline synthetase co-transcribed OS=Mus musculus OX=10090 GN=Plpbp PE=1 SV=1	MLRGGSMTAELGVGFALRAVNERVQQSVARRPRDLPAIQPRLVAVSKTKPADMVIEAYGHGQRTFGENYVQELLEKASNPKILSSCPEIKWHFIGHLQKQNVNKLMAVPNLSMLETVDSVKLADKVNSSWQKKGPTEPLKVMVQINTSGEDSK	>tr|Q6P8V7|Q6P8V7_MOUSE Proline synthetase co-transcribed OS=Mus musculus OX=10090 GN=Plpbp PE=1 SV=1	0	81.977	0	63	10	200	0	10	153	16.9	9.57	23240.3	220.43	51	63	95	105	6	10			other molecular function	Pf01168	[GO:0030170]; GO:0043168; GO:0070279; GO:0043167; GO:0019842; GO:0097159; GO:1901363; GO:0005488; GO:0036094; GO:0003674	114863	Plpbp	Q6P8V7	ENSMUSG00000031485						11	0	0.676	0.986	0.707	0.577	0.274	0.49	1.118	1.108	0.852	0.632	0.607	0.749	0.841	1.094	0.542	0.63	-0.57	-0.02	-0.5	-0.79	-1.87	-1.03	0.16	0.15	-0.23	-0.66	-0.72	-0.42	-0.25	0.13	-0.88	-0.67	0.298167	0.769601	0.61993	0.957471	0.457464	0.698693	0.907175	0.625314	0.822319	0.839248	0.666671	0.587152	0.959799	0.793125	0.653392	0.530203	0.760884	0.953547	0.947832	0.995298	0.972902	0.992135	0.985923	0.93379	0.99552	0.987601	0.970437	0.936409	0.999491	0.993062	0.963964	0.919938	37.97	91.62	72.69	62.24	82.7	106.89	91.91	76.7	17.86	48.35	114.81	51.23	77.49	84.88	71.85	115.14	24.4833	24.6551	24.5243	24.9333	24.8264	24.9634	24.87	24.1687	24.7915	24.9601	24.6358	24.9883	24.5024	24.8981	24.3744	24.7878	90.5	78.2	99.3	150.6	109.3	79.3	80.1	112.6									1	1	1	1	1	1	1	1	90.5	78.2	99.3	150.6	109.3	79.3	80.1	112.6	1.28711e+07	1.05826e+07	1.35478e+07	1.91667e+07	1.77927e+07	8.2751e+06	1.54916e+07	1.3473e+07	1.75688e+07	1.51724e+07	1.92684e+07	2.9234e+07	2.12106e+07	1.53967e+07	1.55489e+07	2.18585e+07	9	7	8	10	8	7	7	9	High	High	High	High	High	High	High	High	High	High	High	High	High	High	High	High	High	High	High	High	High	High	High	High	High	Peak Found	High	High	High	High	High	High	High	High	High	High	High	High	High	High	High	High	High	High	High	High	High	High	1	0		0
FALSE		High	None	6586175844272786747	1628	F6QCI0	TATA-box-binding protein-associated factor 15 (Fragment) OS=Mus musculus OX=10090 GN=Taf15 PE=1 SV=1	XPMTGSSGGDRGGFKNFGGHRDYGPRPDADSESDNSDNNTIFVQGLGEGVSTDQVGEFFKQIGIIKTNKKTGKPMINLYTDKDTGKPKGEATVSFDDPPSAKAAIDWFDGKEFHGNIIKVSFATRRPEFMRGGGSGGGRRGRGGYRGRGGFQGRGGDPKNGDWVCPNPSCGNMNFARRNSCNQCNEPRPEDSRPSGGDFRGRGYGGERGYRGRGGRGGDRGGSYGGDRGGYGGDRGGYGGDRGGYGGDRGGYGGDRGGYGGDRSRGAYGGDRGGSGSGSGGYGGDRSGGYGGDRSGGYGGDRGGYGGKMGGRNDYRNDQRNRPY	>tr|F6QCI0|F6QCI0_MOUSE TATA-box-binding protein-associated factor 15 (Fragment) OS=Mus musculus OX=10090 GN=Taf15 PE=1 SV=1	0	81.968	0	34	8	219	0	6	324	33.7	9.54	25710.4	269.92	15	34	103	116	5	8	RNA metabolism OR transcription;other metabolic processes;other biological processes	nucleus;other cell component	nucleic acid binding activity;other molecular function	Pf00076, Pf00641	[GO:0003712]; GO:0140110; GO:0003674; GO:0006351; GO:0097659; GO:0032774; GO:0010467; GO:0009059; GO:0016070; GO:0034654; GO:0043170; GO:1901576; GO:0090304; GO:0006139; GO:0018130; GO:0019438; GO:0044271; GO:1901362; GO:0071704; GO:0009058; GO:0006725; GO:0034641; GO:0044238; GO:0046483; GO:1901360; GO:0044249; GO:0008152; GO:0044237; GO:0006807; GO:0008150; GO:0009987 [GO:0003723]; GO:0003676; GO:0097159; GO:1901363; GO:0005488; GO:0003674 [GO:0003730]; GO:0003729; GO:0003723; GO:0003676; GO:0097159; GO:1901363; GO:0005488; GO:0003674 [GO:0005634]; GO:0043231; GO:0043227; GO:0043229; GO:0043226; GO:0005622; GO:0110165; GO:0005575 [GO:0005654]; GO:0110165; GO:0031981; GO:0005575; GO:0070013; GO:0005634; GO:0043233; GO:0043229; GO:0043231; GO:0031974; GO:0043226; GO:0005622; GO:0043227 [GO:0005737]; GO:0110165; GO:0005622; GO:0005575 [GO:0006355]; GO:0010468; GO:1903506; GO:0060255; GO:2001141; GO:0019222; GO:0010556; GO:0031326; GO:0051252; GO:0050789; GO:0009889; GO:0031323; GO:0019219; GO:0065007; GO:0050794; GO:0051171; GO:0080090; GO:0008150 [GO:0008380]; GO:0006396; GO:0016070; GO:0010467; GO:0090304; GO:0043170; GO:0006139; GO:0071704; GO:0006725; GO:0034641; GO:0044238; GO:0046483; GO:1901360; GO:0008152; GO:0044237; GO:0006807; GO:0008150; GO:0009987 [GO:0010467]; GO:0043170; GO:0071704; GO:0008152; GO:0008150 [GO:0046872]; GO:0043169; GO:0043167; GO:0005488; GO:0003674 [GO:0048255]; GO:0043488; GO:0043489; GO:1902373; GO:0043487; GO:0061013; GO:1902369; GO:0010628; GO:1903312; GO:0010608; GO:0031329; GO:0051252; GO:0065008; GO:0010468; GO:1903311; GO:0031330; GO:0051253; GO:0010604; GO:0009894; GO:0031323; GO:0019219; GO:0060255; GO:0065007; GO:0009895; GO:0031324; GO:0010605; GO:0045934; GO:0009893; GO:0019222; GO:0050794; GO:0051171; GO:0080090; GO:0008150; GO:0009892; GO:0048523; GO:0051172; GO:0048518; GO:0050789; GO:0048519		Taf15	F6QCI0	ENSMUSG00000020680						103	0	0.14	1.079	0.558	6.021	1.792	2.394	0.866	0.854	0.465	1.883	0.601	0.579	1.003	1.666	0.654	0.702	-2.84	0.11	-0.84	2.59	0.84	1.26	-0.21	-0.23	-1.1	0.91	-0.73	-0.79	0	0.74	-0.61	-0.51	8.3955e-07	0.994189	0.284569	0.00360922	0.217933	0.0503221	0.202309	0.718213	0.0423818	0.312515	0.589713	0.203268	0.751773	0.251749	0.945385	0.858743	7.54144e-05	0.999568	0.779685	0.12639	0.925223	0.492891	0.668221	0.962378	0.29488	0.93973	0.958411	0.687963	0.984449	0.756869	0.996717	0.982114	113.77	55.58	60.46	134.64	108.16	69.31	91.1	58.95	75.32	94.32	28.83	55.56	10.59	72.63	76.62	101.32	22.6967	22.8965	22.9495	22.4653	22.5363	22.7579	22.965	22.4557	23.0522	22.1363	22.7679	23.1138	22.5983	22.7403	22.029	22.5673	94.6	109.3	137.6	83.1	126.2	88.3	88.5	72.3									1	1	1	1	1	1	1	1	94.6	109.3	137.6	83.1	126.2	88.3	88.5	72.3	3.25285e+06	3.54508e+06	4.55504e+06	2.53778e+06	4.93456e+06	2.20733e+06	4.14257e+06	2.07227e+06	4.43962e+06	5.12819e+06	6.45371e+06	3.89578e+06	5.92202e+06	4.14356e+06	4.15184e+06	3.39163e+06	5	3	5	3	3	3	4	4	High	High	High	High	High	High	High	High	High	High	High	Peak Found	Peak Found	High	Peak Found	High	High	High	High	High	Peak Found	High	High	High	High	High	High	High	High	Peak Found	High	High	High	High	High	High	High	High	High	High	High	High	High	High	High	High	High	High	1	0		0
FALSE		High	Master Protein	119988297312547966	1778	A0A338P786	Ubiquitin-conjugating enzyme E2 L3 (Fragment) OS=Mus musculus OX=10090 GN=Ube2l3 PE=1 SV=1	XAASRRLMKELEEIRKCGMKNFRNIQVDEANLLTWQGLIVPDNPPYDKGAFRIEINFPAEYPFKPPKITFKTKIYHPNIDEKGQVCLPVISAENWKPATKTDQVIQSLIALVNDPQPEHPLRADLAEEYSKDRKKFWKWDGLSLTQ	>tr|A0A338P786|A0A338P786_MOUSE Ubiquitin-conjugating enzyme E2 L3 (Fragment) OS=Mus musculus OX=10090 GN=Ube2l3 PE=1 SV=1	0	81.88	0	74	10	154	0	10	146	16.9	8.38	13672	185.17	38	74	59	95	5	10			other molecular function	Pf00179	[GO:0005524]; GO:0032559; GO:0035639; GO:0030554; GO:0032555; GO:0043168; GO:1901265; GO:0017076; GO:0032553; GO:0043167; GO:0097159; GO:1901363; GO:0000166; GO:0097367; GO:0005488; GO:0036094; GO:0003674 [GO:0016740]; GO:0003824; GO:0003674		Ube2l3	A0A338P786	ENSMUSG00000038965				WP3638	Parkinson's disease	20	1	2.793	2.349	1.092	0.427	1.246	0.929	1.024	0.494	0.88	1.339	0.642	2.123	0.433	0.347	0.309	0.518	1.48	1.23	0.13	-1.23	0.32	-0.11	0.03	-1.02	-0.18	0.42	-0.64	1.09	-1.21	-1.53	-1.69	-0.95	0.00169298	0.00253722	0.484281	0.764664	0.445644	0.595356	0.579455	0.117947	0.904151	0.427793	0.778034	0.00794671	0.129179	0.0211775	0.134182	0.319462	0.0429203	0.045968	0.899791	0.991399	0.972902	0.98138	0.927488	0.59417	0.99552	0.941972	0.981816	0.120555	0.583753	0.245653	0.58845	0.827452	51.59	58.13	52.05	27.31	33.37	48.59	76.9	79.19	21.05	92.59	97.52	76.5	101.58	69.43	56.25	99.84	24.1038	23.7231	24.3603	23.8375	24.4349	24.141	23.4656	24.0772	24.2708	24.6388	23.4241	24.0997	23.9675	24.4373	24.3337	24.732	52.6	137.1	91.6	111.6	57	67.1	86.2	196.8									1	1	1	1	1	1	1	1	52.6	137.1	91.6	111.6	57	67.1	86.2	196.8	5.16946e+06	1.28593e+07	8.67814e+06	9.82105e+06	6.4146e+06	4.84048e+06	1.1563e+07	1.63022e+07	7.05549e+06	1.83905e+07	1.22955e+07	1.49795e+07	7.65139e+06	8.99851e+06	1.1563e+07	2.64121e+07	10	10	10	10	9	8	10	10	High	High	High	High	High	High	High	High	High	High	High	High	High	High	High	High	High	High	High	High	High	High	High	High	High	High	High	High	High	High	High	High	High	High	High	High	High	High	High	High	High	High	High	High	High	High	High	High	1	0		1	Carbamidomethyl [C86]
FALSE		High	Master Protein Candidate	8229141518412539790	1778	P68037	Ubiquitin-conjugating enzyme E2 L3 OS=Mus musculus OX=10090 GN=Ube2l3 PE=1 SV=1	MAASRRLMKELEEIRKCGMKNFRNIQVDEANLLTWQGLIVPDNPPYDKGAFRIEINFPAEYPFKPPKITFKTKIYHPNIDEKGQVCLPVISAENWKPATKTDQVIQSLIALVNDPQPEHPLRADLAEEYSKDRKKFCKNAEEFTKKYGEKRPVD	>sp|P68037|UB2L3_MOUSE Ubiquitin-conjugating enzyme E2 L3 OS=Mus musculus OX=10090 GN=Ube2l3 PE=1 SV=1	0	81.88	0	70	10	154	0	10	154	17.9	8.51	13672	185.17	36	70	59	95	5	10	cell cycle OR cell proliferation;protein metabolism;RNA metabolism OR transcription;other metabolic processes;developmental processes;other biological processes	cytosol;nucleus;other cell component	enzyme regulator activity;other molecular function	Pf00179	[GO:0000151]; GO:0140535; GO:1990234; GO:0032991; GO:1902494; GO:0005575 [GO:0000209]; GO:0016567; GO:0032446; GO:0070647; GO:0036211; GO:0019538; GO:0043412; GO:0043170; GO:0044238; GO:1901564; GO:0071704; GO:0008152; GO:0006807; GO:0008150 [GO:0003713]; GO:0003712; GO:0045893; GO:0140110; GO:0006355; GO:1903508; GO:0003674; GO:0006351; GO:0010468; GO:1903506; GO:1902680; GO:0097659; GO:0060255; GO:2001141; GO:0010557; GO:0031328; GO:0051254; GO:0032774; GO:0010467; GO:0019222; GO:0010556; GO:0031326; GO:0051252; GO:0009891; GO:0010604; GO:0031325; GO:0045935; GO:0009059; GO:0016070; GO:0034654; GO:0043170; GO:0050789; GO:0009889; GO:0031323; GO:0019219; GO:0009893; GO:0048522; GO:0051173; GO:1901576; GO:0090304; GO:0006139; GO:0018130; GO:0019438; GO:0044271; GO:1901362; GO:0071704; GO:0065007; GO:0050794; GO:0051171; GO:0080090; GO:0048518; GO:0009058; GO:0006725; GO:0034641; GO:0044238; GO:0046483; GO:1901360; GO:0044249; GO:0008152; GO:0008150; GO:0044237; GO:0006807; GO:0009987 [GO:0004842]; GO:0019787; GO:0016567; GO:0016740; GO:0140096; GO:0032446; GO:0003824; GO:0070647; GO:0003674; GO:0036211; GO:0019538; GO:0043412; GO:0043170; GO:0044238; GO:1901564; GO:0071704; GO:0008152; GO:0006807; GO:0008150 [GO:0005524]; GO:0032559; GO:0035639; GO:0030554; GO:0032555; GO:0043168; GO:1901265; GO:0017076; GO:0032553; GO:0043167; GO:0097159; GO:1901363; GO:0000166; GO:0097367; GO:0005488; GO:0036094; GO:0003674 [GO:0005634]; GO:0043231; GO:0043227; GO:0043229; GO:0043226; GO:0005622; GO:0110165; GO:0005575 [GO:0005737]; GO:0110165; GO:0005622; GO:0005575 [GO:0005829]; GO:0110165; GO:0005737; GO:0005575; GO:0005622 [GO:0006355]; GO:0010468; GO:1903506; GO:0060255; GO:2001141; GO:0019222; GO:0010556; GO:0031326; GO:0051252; GO:0050789; GO:0009889; GO:0031323; GO:0019219; GO:0065007; GO:0050794; GO:0051171; GO:0080090; GO:0008150 [GO:0006511]; GO:0019941; GO:0043632; GO:0051603; GO:0044265; GO:0006508; GO:0030163; GO:0009057; GO:0044248; GO:0044260; GO:0019538; GO:1901565; GO:0043170; GO:1901575; GO:0009056; GO:0044237; GO:0044238; GO:1901564; GO:0071704; GO:0008152; GO:0009987; GO:0006807; GO:0008150 [GO:0007420]; GO:0048513; GO:0007417; GO:0060322; GO:0048856; GO:0048731; GO:0007399; GO:0032502; GO:0007275; GO:0008150; GO:0032501 [GO:0008283]; GO:0009987; GO:0008150 [GO:0016567]; GO:0032446; GO:0070647; GO:0036211; GO:0019538; GO:0043412; GO:0043170; GO:0044238; GO:1901564; GO:0071704; GO:0008152; GO:0006807; GO:0008150 [GO:0031398]; GO:0031396; GO:1903322; GO:1903320; GO:0031401; GO:0031399; GO:0051247; GO:0051246; GO:0010604; GO:0051173; GO:0051171; GO:0060255; GO:0080090; GO:0009893; GO:0019222; GO:0048518; GO:0050789; GO:0065007; GO:0008150 [GO:0031625]; GO:0044389; GO:0019899; GO:0005515; GO:0005488; GO:0003674 [GO:0044770]; GO:0022402; GO:0009987; GO:0007049; GO:0008150 [GO:0051443]; GO:0031398; GO:0051347; GO:0051438; GO:0031396; GO:1903322; GO:0043085; GO:0051338; GO:1903320; GO:0031401; GO:0044093; GO:0050790; GO:0031399; GO:0051247; GO:0065009; GO:0051246; GO:0010604; GO:0051173; GO:0065007; GO:0051171; GO:0060255; GO:0080090; GO:0009893; GO:0008150; GO:0019222; GO:0048518; GO:0050789 [GO:0061631]; GO:0004842; GO:0061650; GO:0019787; GO:0016567; GO:0016740; GO:0140096; GO:0032446; GO:0003824; GO:0070647; GO:0003674; GO:0036211; GO:0019538; GO:0043412; GO:0043170; GO:0044238; GO:1901564; GO:0071704; GO:0008152; GO:0006807; GO:0008150 [GO:0070979]; GO:0000209; GO:0016567; GO:0032446; GO:0070647; GO:0036211; GO:0019538; GO:0043412; GO:0043170; GO:0044238; GO:1901564; GO:0071704; GO:0008152; GO:0006807; GO:0008150 [GO:0071383]; GO:0032870; GO:0048545; GO:0071396; GO:0071407; GO:0009725; GO:0071310; GO:0071495; GO:0014070; GO:0033993; GO:0009719; GO:0010033; GO:0070887; GO:0050896; GO:0042221; GO:0051716; GO:0008150; GO:0009987 [GO:0071385]; GO:0051384; GO:0071384; GO:0031960; GO:0071383; GO:0048545; GO:0032870; GO:0071396; GO:0071407; GO:0009725; GO:0014070; GO:0033993; GO:0071310; GO:0071495; GO:0009719; GO:0010033; GO:0070887; GO:0050896; GO:0042221; GO:0051716; GO:0008150; GO:0009987 [GO:0097027]; GO:0008047; GO:0055106; GO:0030234; GO:0140677; GO:0098772; GO:0003674 [GO:0098793]; GO:0110165; GO:0045202; GO:0005575; GO:0030054	22195	Ube2l3	mmu:22195; P51966; P68037; P70653; Q9HAV1	ENSMUSG00000038965	R-MMU-983168; R-MMU-8866654; R-MMU-5357905; R-MMU-8866652	R-MMU-983168; R-MMU-8866654; R-MMU-5357905; R-MMU-8866652	Antigen processing: Ubiquitination & Proteasome degradation; E3 ubiquitin ligases ubiquitinate target proteins; Regulation of TNFR1 signaling; Synthesis of active ubiquitin: roles of E1 and E2 enzymes	WP3638	Parkinson's disease	187	5	2.793	2.349	1.092	0.427	1.246	0.929	1.024	0.494	0.88	1.339	0.642	2.123	0.433	0.347	0.309	0.518	1.48	1.23	0.13	-1.23	0.32	-0.11	0.03	-1.02	-0.18	0.42	-0.64	1.09	-1.21	-1.53	-1.69	-0.95	0.00169298	0.00253722	0.484281	0.764664	0.445644	0.595356	0.579455	0.117947	0.904151	0.427793	0.778034	0.00794671	0.129179	0.0211775	0.134182	0.319462	0.0429203	0.045968	0.899791	0.991399	0.972902	0.98138	0.927488	0.59417	0.99552	0.941972	0.981816	0.120555	0.583753	0.245653	0.58845	0.827452	51.59	58.13	52.05	27.31	33.37	48.59	76.9	79.19	21.05	92.59	97.52	76.5	101.58	69.43	56.25	99.84	24.1038	23.7231	24.3603	23.8375	24.4349	24.141	23.4656	24.0772	24.2708	24.6388	23.4241	24.0997	23.9675	24.4373	24.3337	24.732	52.6	137.1	91.6	111.6	57	67.1	86.2	196.8									1	1	1	1	1	1	1	1	52.6	137.1	91.6	111.6	57	67.1	86.2	196.8	5.16946e+06	1.28593e+07	8.67814e+06	9.82105e+06	6.4146e+06	4.84048e+06	1.1563e+07	1.63022e+07	7.05549e+06	1.83905e+07	1.22955e+07	1.49795e+07	7.65139e+06	8.99851e+06	1.1563e+07	2.64121e+07	10	10	10	10	9	8	10	10	High	High	High	High	High	High	High	High	High	High	High	High	High	High	High	High	High	High	High	High	High	High	High	High	High	High	High	High	High	High	High	High	High	High	High	High	High	High	High	High	High	High	High	High	High	High	High	High	1	0		1	Carbamidomethyl [C86]
FALSE		High	Master Protein	-270891008843447535	1721	Q99J08	SEC14-like protein 2 OS=Mus musculus OX=10090 GN=Sec14l2 PE=1 SV=1	MSGRVGDLSPKQEEALAKFRENVQDVLPTLPNPDDYFLLRWLRARSFDLQKSEAMLRKHVEFRKQKDIDKIISWQPPEVIQQYLSGGRCGYDLDGCPVWYDIIGPLDAKGLLFSASKQDLLRTKMRDCELLLQECIQQTTKLGKKIETITMIYDCEGLGLKHLWKPAVEAYGEFLTMFEENYPETLKRLFVVKAPKLFPVAYNLIKPFLSEDTRRKIMVLGANWKEVLLKHISPDQLPVEYGGTMTDPDGNPKCKSKINYGGDIPKQYYVRDQVKQQYEHTVQVSRGSSHQVEYEILFPGCVLRWQFMSEGSDVGFGIFLKTKMGERQRAGEMTEVLPNQRYNSHMVPEDGTLTCSEPGIYVLRFDNTYSFIHAKKVSFTVEVLLPDKAAEEKMNQQGADTPK	>sp|Q99J08|S14L2_MOUSE SEC14-like protein 2 OS=Mus musculus OX=10090 GN=Sec14l2 PE=1 SV=1	0	81.731	0	40	13	94	13	13	403	46.3	7.11	8310.53	105.54	29	40	40	54	10	12	other biological processes	cytosol;nucleus;other cell component	enzyme regulator activity;other molecular function	Pf00650	[GO:0005654]; GO:0110165; GO:0031981; GO:0005575; GO:0070013; GO:0005634; GO:0043233; GO:0043229; GO:0043231; GO:0031974; GO:0043226; GO:0005622; GO:0043227 [GO:0005737]; GO:0110165; GO:0005622; GO:0005575 [GO:0005829]; GO:0110165; GO:0005737; GO:0005575; GO:0005622 [GO:0008047]; GO:0030234; GO:0140677; GO:0098772; GO:0003674 [GO:0008289]; GO:0005488; GO:0003674 [GO:0016765]; GO:0016740; GO:0003824; GO:0003674 [GO:0045542]; GO:0045540; GO:0090205; GO:0106120; GO:1902932; GO:0090181; GO:0106118; GO:1902930; GO:0045940; GO:0062013; GO:0010893; GO:0009891; GO:0019218; GO:0062012; GO:0050810; GO:0009889; GO:0045834; GO:0009893; GO:0046889; GO:0019216; GO:0019222; GO:0046890; GO:0048518; GO:0080090; GO:0050789; GO:0065007; GO:0008150	67815	Sec14l2	mmu:67815; Q99J08	ENSMUSG00000003585						53	0	0.851	0.731	1.303	0.645	0.783	0.655	0.883	0.739	0.766	1.155	0.471	0.882	0.757	0.847	0.441	0.839	-0.23	-0.45	0.38	-0.63	-0.35	-0.61	-0.18	-0.44	-0.38	0.21	-1.09	-0.18	-0.4	-0.24	-1.18	-0.25	0.718873	0.152446	0.208904	0.81238	0.71302	0.950817	0.254398	0.489254	0.564454	0.563045	0.330223	0.979005	0.80996	0.823604	0.460052	0.981844	0.960029	0.607993	0.687393	0.991399	0.989248	0.999955	0.716488	0.898074	0.950828	0.958162	0.891929	0.999942	0.986498	0.993672	0.918399	0.997178	61.78	110.25	80.87	74.53	65.15	91.63	75.85	66.19	75.55	53.79	84.88	58.01	46.04	70.29	76.08	64.39	23.0671	23.1176	23.1537	23.4603	23.4887	23.5266	23.3752	22.8424	23.4653	23.6773	23.1965	23.6714	23.22	23.6045	23.1277	23.6222	76.6	85.8	91.6	145.7	104.1	75.2	89.4	131.6									1	1	1	1	1	1	1	1	76.6	85.8	91.6	145.7	104.1	75.2	89.4	131.6	4.27899e+06	4.50904e+06	4.82231e+06	7.26197e+06	6.60127e+06	3.01169e+06	6.75865e+06	6.153e+06	5.84014e+06	6.5377e+06	6.9802e+06	1.11039e+07	7.93902e+06	5.73433e+06	6.81634e+06	1.00305e+07	13	10	8	12	10	7	11	10	High	High	High	High	High	High	High	High	High	High	High	High	High	High	High	High	High	High	High	High	High	Peak Found	High	High	High	High	Peak Found	High	High	High	High	High	High	High	High	High	High	High	High	High	High	High	High	High	High	High	High	High	1	1	Acetyl [K11]	1	Carbamidomethyl [C355]	Acetyl [K11]
FALSE		High	Master Protein	-507559668710528968	1686	O70305	Ataxin-2 OS=Mus musculus OX=10090 GN=Atxn2 PE=1 SV=1	MRSSTAAVQRPAAGDPEPRRPAGWAARRSLPRTARRGGRGGAVAYPSAGPPPRGPGAPPRGPRSPPCASDCFGSNGHGASRPGSRRLLGVCGPPRPFVVVLLALAPAATPARACPPGVRASPPRSGVSSSARPAPGCPRPACEPVYGPLTMSLKPQPQPPAPATGRKPGGGLLSSPGAAPASAAVTSASVVPAPAAPVASSSAAAGGGRPGLGRGRNSSKGLPQPTISFDGIYANVRMVHILTSVVGSKCEVQVKNGGIYEGVFKTYSPKCDLVLDAAHEKSTESSSGPKREEIMESVLFKCSDFVVVQFKDTDSSYARRDAFTDSALSAKVNGEHKEKDLEPWDAGELTASEELELENDVSNGWDPNDMFRYNEENYGVVSTYDSSLSSYTVPLERDNSEEFLKREARANQLAEEIESSAQYKARVALENDDRSEEEKYTAVQRNCSDREGHGPNTRDNKYIPPGQRNREVLSWGSGRQSSPRMGQPGPGSMPSRAASHTSDFNPNAGSDQRVVNGGVPWPSPCPSHSSRPPSRYQSGPNSLPPRAATHTRPPSRPPSRPSRPPSHPSAHGSPAPVSTMPKRMSSEGPPRMSPKAQRHPRNHRVSAGRGSMSSGLEFVSHNPPSEAAAPPVARTSPAGGTWSSVVSGVPRLSPKTHRPRSPRQSSIGNSPSGPVLASPQAGIIPAEAVSMPVPAASPTPASPASNRALTPSIEAKDSRLQDQRQNSPAGSKENVKASETSPSFSKADNKGMSPVVSEHRKQIDDLKKFKNDFRLQPSSTSESMDQLLSKNREGEKSRDLIKDKTEASAKDSFIDSSSSSSNCTSGSSKTNSPSISPSMLSNAEHKRGPEVTSQGVQTSSPACKQEKDDREEKKDTTEQVRKSTLNPNAKEFNPRSFSQPKPSTTPTSPRPQAQPSPSMVGHQQPAPVYTQPVCFAPNMMYPVPVSPGVQPLYPIPMTPMPVNQAKTYRAGKVPNMPQQRQDQHHQSTMMHPASAAGPPIVATPPAYSTQYVAYSPQQFPNQPLVQHVPHYQSQHPHVYSPVIQGNARMMAPPAHAQPGLVSSSAAQFGAHEQTHAMYACPKLPYNKETSPSFYFAISTGSLAQQYAHPNAALHPHTPHPQPSATPTGQQQSQHGGSHPAPSPVQHHQHQAAQALHLASPQQQSAIYHAGLAPTPPSMTPASNTQSPQSSFPAAQQTVFTIHPSHVQPAYTTPPHMAHVPQAHVQSGMVPSHPTAHAPMMLMTTQPPGPKAALAQSALQPIPVSTTAHFPYMTHPSVQAHHQQQL	>sp|O70305|ATX2_MOUSE Ataxin-2 OS=Mus musculus OX=10090 GN=Atxn2 PE=1 SV=1	0	81.683	0	10	10	136	0	10	1285	136.4	9.55	15892.1	98.91	10	10	69	67	10	10	cell organization and biogenesis;developmental processes;other biological processes	cytosol;ER/Golgi;other cell component	signal transduction activity or receptor binding;nucleic acid binding activity;other molecular function	Pf06741, Pf07145, Pf14438	[GO:0002091]; GO:0002090; GO:0048261; GO:0048259; GO:0045806; GO:0030100; GO:0051051; GO:0051129; GO:0051128; GO:0060627; GO:0048519; GO:0051049; GO:0048523; GO:0050794; GO:0050789; GO:0032879; GO:0065007; GO:0008150 [GO:0003723]; GO:0003676; GO:0097159; GO:1901363; GO:0005488; GO:0003674 [GO:0005154]; GO:0070851; GO:0005102; GO:0005515; GO:0005488; GO:0003674 [GO:0005737]; GO:0110165; GO:0005622; GO:0005575 [GO:0005794]; GO:0043231; GO:0005737; GO:0012505; GO:0043227; GO:0043229; GO:0110165; GO:0005622; GO:0043226; GO:0005575 [GO:0005802]; GO:0098791; GO:0031984; GO:0005794; GO:0110165; GO:0043227; GO:0043229; GO:0043231; GO:0005737; GO:0012505; GO:0005575; GO:0043226; GO:0005622 [GO:0005829]; GO:0110165; GO:0005737; GO:0005575; GO:0005622 [GO:0005844]; GO:1990904; GO:0032991; GO:0005575 [GO:0008022]; GO:0005515; GO:0005488; GO:0003674 [GO:0010494]; GO:0036464; GO:0035770; GO:0005737; GO:0043232; GO:0099080; GO:0110165; GO:0005622; GO:0043228; GO:0043229; GO:0005575; GO:0043226 [GO:0021702]; GO:0021533; GO:0021953; GO:0021694; GO:0030154; GO:0030902; GO:0030182; GO:0007417; GO:0048646; GO:0021692; GO:0021697; GO:0048869; GO:0048856; GO:0007420; GO:0048699; GO:0048731; GO:0007399; GO:0032502; GO:0009653; GO:0021680; GO:0021696; GO:0009987; GO:0048513; GO:0060322; GO:0022008; GO:0007275; GO:0008150; GO:0021695; GO:0021587; GO:0032501; GO:0021549; GO:0021575; GO:0022037 [GO:0033962]; GO:0140694; GO:0070925; GO:0006996; GO:0022607; GO:0016043; GO:0044085; GO:0071840; GO:0009987; GO:0008150 [GO:0034063]; GO:0140694; GO:0070925; GO:0006996; GO:0022607; GO:0016043; GO:0044085; GO:0071840; GO:0009987; GO:0008150 [GO:0040015]; GO:0040014; GO:0048640; GO:0051241; GO:0048638; GO:0051239; GO:0045926; GO:0051093; GO:0048519; GO:0040008; GO:0050793; GO:0050789; GO:0065007; GO:0008150 [GO:0048471]; GO:0110165; GO:0005737; GO:0005575; GO:0005622 [GO:0048812]; GO:0120039; GO:0031175; GO:0048858; GO:0120036; GO:0048666; GO:0030030; GO:0032990; GO:0000902; GO:0048468; GO:0030182; GO:0016043; GO:0032989; GO:0009653; GO:0048856; GO:0048869; GO:0030154; GO:0048699; GO:0071840; GO:0032502; GO:0009987; GO:0022008; GO:0008150; GO:0007399; GO:0048731; GO:0007275; GO:0032501 [GO:0048872]; GO:0042592; GO:0065008; GO:0065007; GO:0008150 [GO:0050905]; GO:0050877; GO:0003008; GO:0032501; GO:0008150 [GO:1990904]; GO:0032991; GO:0005575	20239	Atxn2	mmu:20239; O70305; P97421							124	0	2.158	1.54	1.984	0.044	0.285	0.142	1.986	1.427	0.964	1.76	1.184	0.883	1.342	0.198	0.219	0.089	1.11	0.62	0.99	-4.51	-1.81	-2.82	0.99	0.51	-0.05	0.82	0.24	-0.18	0.42	-2.33	-2.19	-3.49	0.0640468	0.216101	0.0454639	0.0018017	0.469905	0.0250981	0.15358	0.360677	0.914382	0.266622	0.411516	0.994125	0.314776	0.00181968	0.0454682	0.000298675	0.418692	0.701967	0.355503	0.0903306	0.976053	0.357576	0.617863	0.857678	0.99552	0.93973	0.941582	0.999942	0.819525	0.0442517	0.351355	0.0105372	128.15	110.18	127.63	118.31	101.21	112.48	117.15	99.1	62.96	65.89	31.64	129.11	84.02	116.29	123.63	136.75	22.0432	21.9303	22.1593	22.6939	22.8331	22.7689	22.3951	22.3266	22.4513	23.386	22.6217	22.7903	22.5894	23.2085	23.0608	23.187	51.2	72.6	63.1	151.9	89.8	103.1	73.4	194.8									1	1	1	1	1	1	1	1	51.2	72.6	63.1	151.9	89.8	103.1	73.4	194.8	1.81732e+06	2.50455e+06	2.17928e+06	4.96774e+06	3.69828e+06	2.75525e+06	3.5554e+06	5.9944e+06	2.55678e+06	3.62258e+06	3.14712e+06	7.58037e+06	4.48267e+06	5.147e+06	3.66483e+06	9.72258e+06	5	9	8	10	7	10	6	10	High	High	High	High	High	High	High	High	High	High	High	High	High	High	High	High	High	High	High	High	High	High	High	High	High	High	High	High	Peak Found	Peak Found	High	High	High	High	High	High	High	High	High	High	High	High	High	High	High	High	High	High	1	0		2	Carbamidomethyl [C823; C863]
FALSE		High	Master Protein Candidate	128606793242163320	1686	E9QM77	Ataxin-2 OS=Mus musculus OX=10090 GN=Atxn2 PE=1 SV=1	MRSSTAAAQRPAAGDPEPRRPAGWAARRSLPRTARRGGRGGAVAYPSAGPPPRGPGAPPRGPRSPPCASDCFGSNGHGASRPGSRRLLGVCGPPRPFVVVLLPLAPAATPARACPPGVRASPPRSGVSSSARPAPGCPRPACEPVYGPLTMSLKPQPQPPAPATGRKPGGGLLSSPGAAPASAAVTSASVVPAPAAPVASSSAAAGGGRPGLGRGRNSSKGLPQPTISFDGIYANVRMVHILTSVVGSKCEVQVKNGGIYEGVFKTYSPKCDLVLDAAHEKSTESSSGPKREEIMESVLFKCSDFVVVQFKDTDSSYARRDAFTDSALSAKVNGEHKEKDLEPWDAGELTASEELELENDVSNGWDPNDMFRYNEENYGVVSTYDSSLSSYTVPLERDNSEEFLKREARANQLAEEIESSAQYKARVALENDDRSEEEKYTAVQRNCSDREGHGPNTRDNKYIPPGQRNREVLSWGSGRQSSPRMGQPGPGSMPSRAASHTSDFNPNAGSDQRVVNGGVPWPSPCPSPSSRPPSRYQSGPNSLPPRAATPTRPPSRPPSRPSRPPSHPSAHGSPAPVSTMPKRMSSEGPPRMSPKAQRHPRNHRVSAGRGSMSSGLEFVSHNPPSEAAAPPVARTSPAGGTWSSVVSGVPRLSPKTHRPRSPRQSSIGNSPSGPVLASPQAGIIPAEAVSMPVPAASPTPASPASNRALTPSIEAKDSRLQDQRQNSPAGSKENVKASETSPSFSKADNKGMSPVVSEHRKQIDDLKKFKNDFRLQPSSTSESMDQLLSKNREGEKSRDLIKDKTEASAKDSFIDSSSSSSNCTSGSSKTNSPSISPSMLSNAEHKRGPEVTSQGVQTSSPACKQEKDDREEKKDTTEQVRKSTLNPNAKEFNPRSFSQPKPSTTPTSPRPQAQPSPSMVGHQQPAPVYTQPVCFAPNMMYPVPVSPGVQPLYPIPMTPMPVNQAKTYRAGKVPNMPQQRQDQHHQSTMMHPASAAGPPIVATPPAYSTQYVAYSPQQFPNQPLVQHVPHYQSQHPHVYSPVIQGNARMMAPPAHAQPGLVSSSAAQFGAHEQTHAMYACPKLPYNKETSPSFYFAISTGSLAQQYAHPNAALHPHTPHPQPSATPTGQQQSQHGGSHPAPSPVQHHQHQAAQALHLASPQQQSAIYHAGLAPTPPSMTPASNTQSPQSSFPAAQQTVFTIHPSHVQPAYTTPPHMAHVPQAHVQSGMVPSHPTAHAPMMLMTTQPPGGPQAALAQSALQPIPVSTTAHFPYMTHPSVQAHHQQQL	>tr|E9QM77|E9QM77_MOUSE Ataxin-2 OS=Mus musculus OX=10090 GN=Atxn2 PE=1 SV=1	0	81.683	0	10	10	136	0	10	1286	136.4	9.54	15892.1	98.91	10	10	69	67	10	10		cytosol	nucleic acid binding activity	Pf06741, Pf07145, Pf14438	[GO:0003723]; GO:0003676; GO:0097159; GO:1901363; GO:0005488; GO:0003674 [GO:0005829]; GO:0110165; GO:0005737; GO:0005575; GO:0005622	20239	Atxn2	E9QM77; mmu:20239	ENSMUSG00000042605				WP3638	Parkinson's disease	14	1	2.158	1.54	1.984	0.044	0.285	0.142	1.986	1.427	0.964	1.76	1.184	0.883	1.342	0.198	0.219	0.089	1.11	0.62	0.99	-4.51	-1.81	-2.82	0.99	0.51	-0.05	0.82	0.24	-0.18	0.42	-2.33	-2.19	-3.49	0.0640468	0.216101	0.0454639	0.0018017	0.469905	0.0250981	0.15358	0.360677	0.914382	0.266622	0.411516	0.994125	0.314776	0.00181968	0.0454682	0.000298675	0.418692	0.701967	0.355503	0.0903306	0.976053	0.357576	0.617863	0.857678	0.99552	0.93973	0.941582	0.999942	0.819525	0.0442517	0.351355	0.0105372	128.15	110.18	127.63	118.31	101.21	112.48	117.15	99.1	62.96	65.89	31.64	129.11	84.02	116.29	123.63	136.75	22.0432	21.9303	22.1593	22.6939	22.8331	22.7689	22.3951	22.3266	22.4513	23.386	22.6217	22.7903	22.5894	23.2085	23.0608	23.187	51.2	72.6	63.1	151.9	89.8	103.1	73.4	194.8									1	1	1	1	1	1	1	1	51.2	72.6	63.1	151.9	89.8	103.1	73.4	194.8	1.81732e+06	2.50455e+06	2.17928e+06	4.96774e+06	3.69828e+06	2.75525e+06	3.5554e+06	5.9944e+06	2.55678e+06	3.62258e+06	3.14712e+06	7.58037e+06	4.48267e+06	5.147e+06	3.66483e+06	9.72258e+06	5	9	8	10	7	10	6	10	High	High	High	High	High	High	High	High	High	High	High	High	High	High	High	High	High	High	High	High	High	High	High	High	High	High	High	High	Peak Found	Peak Found	High	High	High	High	High	High	High	High	High	High	High	High	High	High	High	High	High	High	1	0		2	Carbamidomethyl [C823; C863]
FALSE		High	Master Protein Candidate	775010179967916684	1686	O70305-2	Isoform 2 of Ataxin-2 OS=Mus musculus OX=10090 GN=Atxn2	MRSSTAAVQRPAAGDPEPRRPAGWAARRSLPRTARRGGRGGAVAYPSAGPPPRGPGAPPRGPRSPPCASDCFGSNGHGASRPGSRRLLGVCGPPRPFVVVLLALAPAATPARACPPGVRASPPRSGVSSSARPAPGCPRPACEPVYGPLTMSLKPQPQPPAPATGRKPGGGLLSSPGAAPASAAVTSASVVPAPAAPVASSSAAAGGGRPGLGRGRNSSKGLPQPTISFDGIYANVRMVHILTSVVGSKCEVQVKNGGIYEGVFKTYSPKCDLVLDAAHEKSTESSSGPKREEIMESVLFKCSDFVVVQFKDTDSSYARRDAFTDSALSAKVNGEHKEKDLEPWDAGELTASEELELENDVSNGWDPNDMFRYNEENYGVVSTYDSSLSSYTVPLERDNSEEFLKREARANQLAEEIESSAQYKARVALENDDRSEEEKYTAVQRNCSDREGHGPNTRDNKYIPPGQRNREVLSWGSGRQSSPRMGQPGPGSMPSRAASHTSDFNPNAGSDQRVVNGGPPRMSPKAQRHPRNHRVSAGRGSMSSGLEFVSHNPPSEAAAPPVARTSPAGGTWSSVVSGVPRLSPKTHRPRSPRQSSIGNSPSGPVLASPQAGIIPAEAVSMPVPAASPTPASPASNRALTPSIEAKDSRLQDQRQNSPAGSKENVKASETSPSFSKADNKGMSPVVSEHRKQIDDLKKFKNDFRLQPSSTSESMDQLLSKNREGEKSRDLIKDKTEASAKDSFIDSSSSSSNCTSGSSKTNSPSISPSMLSNAEHKRGPEVTSQGVQTSSPACKQEKDDREEKKDTTEQVRKSTLNPNAKEFNPRSFSQPKPSTTPTSPRPQAQPSPSMVGHQQPAPVYTQPVCFAPNMMYPVPVSPGVQPLYPIPMTPMPVNQAKTYRAGKVPNMPQQRQDQHHQSTMMHPASAAGPPIVATPPAYSTQYVAYSPQQFPNQPLVQHVPHYQSQHPHVYSPVIQGNARMMAPPAHAQPGLVSSSAAQFGAHEQTHAMYACPKLPYNKETSPSFYFAISTGSLAQQYAHPNAALHPHTPHPQPSATPTGQQQSQHGGSHPAPSPVQHHQHQAAQALHLASPQQQSAIYHAGLAPTPPSMTPASNTQSPQSSFPAAQQTVFTIHPSHVQPAYTTPPHMAHVPQAHVQSGMVPSHPTAHAPMMLMTTQPPGPKAALAQSALQPIPVSTTAHFPYMTHPSVQAHHQQQL	>sp|O70305-2|ATX2_MOUSE Isoform 2 of Ataxin-2 OS=Mus musculus OX=10090 GN=Atxn2	0	81.683	0	11	10	136	0	10	1215	129	9.36	15892.1	98.91	11	11	69	67	10	10							Atxn2	O70305-2							0	0	2.158	1.54	1.984	0.044	0.285	0.142	1.986	1.427	0.964	1.76	1.184	0.883	1.342	0.198	0.219	0.089	1.11	0.62	0.99	-4.51	-1.81	-2.82	0.99	0.51	-0.05	0.82	0.24	-0.18	0.42	-2.33	-2.19	-3.49	0.0640468	0.216101	0.0454639	0.0018017	0.469905	0.0250981	0.15358	0.360677	0.914382	0.266622	0.411516	0.994125	0.314776	0.00181968	0.0454682	0.000298675	0.418692	0.701967	0.355503	0.0903306	0.976053	0.357576	0.617863	0.857678	0.99552	0.93973	0.941582	0.999942	0.819525	0.0442517	0.351355	0.0105372	128.15	110.18	127.63	118.31	101.21	112.48	117.15	99.1	62.96	65.89	31.64	129.11	84.02	116.29	123.63	136.75	22.0432	21.9303	22.1593	22.6939	22.8331	22.7689	22.3951	22.3266	22.4513	23.386	22.6217	22.7903	22.5894	23.2085	23.0608	23.187	51.2	72.6	63.1	151.9	89.8	103.1	73.4	194.8									1	1	1	1	1	1	1	1	51.2	72.6	63.1	151.9	89.8	103.1	73.4	194.8	1.81732e+06	2.50455e+06	2.17928e+06	4.96774e+06	3.69828e+06	2.75525e+06	3.5554e+06	5.9944e+06	2.55678e+06	3.62258e+06	3.14712e+06	7.58037e+06	4.48267e+06	5.147e+06	3.66483e+06	9.72258e+06	5	9	8	10	7	10	6	10	High	High	High	High	High	High	High	High	High	High	High	High	High	High	High	High	High	High	High	High	High	High	High	High	High	High	High	High	Peak Found	Peak Found	High	High	High	High	High	High	High	High	High	High	High	High	High	High	High	High	High	High	1	0		2	Carbamidomethyl [C753; C793]
FALSE		High	Master Protein Candidate	3491090039621782015	1686	F6U2C2	Ataxin-2 (Fragment) OS=Mus musculus OX=10090 GN=Atxn2 PE=1 SV=1	FKDTDSSYARRDAFTDSALSAKVNGEHKEKDLEPWDAGELTASEELELENDVSNGWDPNDMFRYNEENYGVVSTYDSSLSSYTVPLERDNSEEFLKREARANQLAEEIESSAQYKARVALENDDRSEEEKYTAVQRNCSDREGHGPNTRDNKYIPPGQRNREVLSWGSGRQSSPRMGQPGPGSMPSRAASHTSDFNPNAGSDQRVVNGGVPWPSPCPSPSSRPPSRYQSGPNSLPPRAATPTRPPSRPPSRPSRPPSHPSAHGSPAPVSTMPKRMSSEGPPRMSPKAQRHPRNHRVSAGRGSMSSGLEFVSHNPPSEAAAPPVARTSPAGGTWSSVVSGVPRLSPKTHRPRSPRQSSIGNSPSGPVLASPQAGIIPAEAVSMPVPAASPTPASPASNRALTPSIEAKDSRLQDQRQNSPAGSKENVKASETSPSFSKADNKGMSPVVSEHRKQIDDLKKFKNDFRLQPSSTSESMDQLLSKNREGEKSRDLIKDKTEASAKDSFIDSSSSSSNCTSGSSKTNSPSISPSMLSNAEHKRGPEVTSQGVQTSSPACKQEKDDREEKKDTTEQVRKSTLNPNAKEFNPRSFSQPKPSTTPTSPRPQAQPSPSMVGHQQPAPVYTQPVCFAPNMMYPVPVSPGVQPLYPIPMTPMPVNQAKTYRAGKVPNMPQQRQDQHHQSTMMHPASAAGPPIVATPPAYSTQYVAYSPQQFPNQPLVQHVPHYQSQHPHVYSPVIQGNARMMAPPAHAQPGLVSSSAAQFGAHEQTHAMYVSTGSLAQQYAHPNAALHPHTPHPQPSATPTGQQQSQHGGSHPAPSPVQHHQHQAAQALHLASPQQQSAIYHAGLAPTPPSMTPASNTQSPQSSFPAAQQTVFTIHPSHVQPAYTTPPHMAHVPQYKPTTNSSCKAALEEPKGQIPSSLLLLLPTGSTEN	>tr|F6U2C2|F6U2C2_MOUSE Ataxin-2 (Fragment) OS=Mus musculus OX=10090 GN=Atxn2 PE=1 SV=1	0	81.683	0	14	10	136	0	10	929	100	9	15892.1	98.91	14	14	69	67	10	10			nucleic acid binding activity	Pf06741, Pf07145	[GO:0003723]; GO:0003676; GO:0097159; GO:1901363; GO:0005488; GO:0003674		Atxn2	F6U2C2	ENSMUSG00000042605				WP3638	Parkinson's disease	8	1	2.158	1.54	1.984	0.044	0.285	0.142	1.986	1.427	0.964	1.76	1.184	0.883	1.342	0.198	0.219	0.089	1.11	0.62	0.99	-4.51	-1.81	-2.82	0.99	0.51	-0.05	0.82	0.24	-0.18	0.42	-2.33	-2.19	-3.49	0.0640468	0.216101	0.0454639	0.0018017	0.469905	0.0250981	0.15358	0.360677	0.914382	0.266622	0.411516	0.994125	0.314776	0.00181968	0.0454682	0.000298675	0.418692	0.701967	0.355503	0.0903306	0.976053	0.357576	0.617863	0.857678	0.99552	0.93973	0.941582	0.999942	0.819525	0.0442517	0.351355	0.0105372	128.15	110.18	127.63	118.31	101.21	112.48	117.15	99.1	62.96	65.89	31.64	129.11	84.02	116.29	123.63	136.75	22.0432	21.9303	22.1593	22.6939	22.8331	22.7689	22.3951	22.3266	22.4513	23.386	22.6217	22.7903	22.5894	23.2085	23.0608	23.187	51.2	72.6	63.1	151.9	89.8	103.1	73.4	194.8									1	1	1	1	1	1	1	1	51.2	72.6	63.1	151.9	89.8	103.1	73.4	194.8	1.81732e+06	2.50455e+06	2.17928e+06	4.96774e+06	3.69828e+06	2.75525e+06	3.5554e+06	5.9944e+06	2.55678e+06	3.62258e+06	3.14712e+06	7.58037e+06	4.48267e+06	5.147e+06	3.66483e+06	9.72258e+06	5	9	8	10	7	10	6	10	High	High	High	High	High	High	High	High	High	High	High	High	High	High	High	High	High	High	High	High	High	High	High	High	High	High	High	High	Peak Found	Peak Found	High	High	High	High	High	High	High	High	High	High	High	High	High	High	High	High	High	High	1	0		2	Carbamidomethyl [C514; C554]
FALSE		High	Master Protein	-225411788408884205	1731	A0A1W2P7A1	40S ribosomal protein S12 OS=Mus musculus OX=10090 GN=Rps12 PE=1 SV=1	MRPPPAFSPAAADLRGGGSSGIAAGGVMDVNTALQEVLKTALIHDGLARGIREAAKALDKRQAHLCVLASNCDEPMYVKLVEALCAEHQINLIKVDDNKKLGEWVGLCKIDREGKPRKVVGCSCVVVKDYGKESQAKDVIEEYFKCKK	>tr|A0A1W2P7A1|A0A1W2P7A1_MOUSE 40S ribosomal protein S12 OS=Mus musculus OX=10090 GN=Rps12 PE=1 SV=1	0	81.499	0	58	8	173	0	8	148	16	8.16	16715.8	147.55	54	58	86	87	7	8	protein metabolism;other metabolic processes;other biological processes	cytosol;ER/Golgi;translational apparatus	other molecular function	Pf01248	[GO:0003735]; GO:0005198; GO:0003674 [GO:0005794]; GO:0043231; GO:0005737; GO:0012505; GO:0043227; GO:0043229; GO:0110165; GO:0005622; GO:0043226; GO:0005575 [GO:0006412]; GO:0019538; GO:0034645; GO:0043043; GO:0010467; GO:0043170; GO:0044238; GO:1901564; GO:0009059; GO:0044249; GO:0044260; GO:0006518; GO:0043604; GO:1901566; GO:0071704; GO:0008152; GO:0006807; GO:1901576; GO:0009058; GO:0044237; GO:0043603; GO:0044271; GO:0008150; GO:0009987; GO:0034641 [GO:0022627]; GO:0015935; GO:0022626; GO:0044391; GO:0005840; GO:0005829; GO:1990904; GO:0043232; GO:0110165; GO:0005737; GO:0032991; GO:0043228; GO:0043229; GO:0005575; GO:0005622; GO:0043226 [GO:0090263]; GO:0030177; GO:0060828; GO:0009967; GO:0030111; GO:0009966; GO:0010647; GO:0023056; GO:0048584; GO:0010646; GO:0023051; GO:0048583; GO:0048522; GO:0048518; GO:0050794; GO:0050789; GO:0065007; GO:0008150		Rps12	A0A1W2P7A1	ENSMUSG00000061983						66	0	0.848	1.318	0.892	0.365	0.284	0.3	0.526	0.286	0.537	0.655	0.557	1.165	0.484	0.373	0.307	0.376	-0.24	0.4	-0.16	-1.45	-1.82	-1.74	-0.93	-1.81	-0.9	-0.61	-0.84	0.22	-1.05	-1.42	-1.7	-1.41	0.711815	0.406278	0.885662	0.634998	0.479083	0.275141	0.00414971	0.00312197	0.0819682	0.87651	0.546075	0.41698	0.200195	0.0321082	0.130447	0.109546	0.95946	0.847973	0.980757	0.969877	0.976053	0.908571	0.0719245	0.0803852	0.446621	0.988764	0.958411	0.883287	0.690994	0.303164	0.583528	0.544255	48.6	47.61	38.19	66.39	71.97	74.59	75.57	45.08	39.91	76.9	100.53	52.06	60.29	108.98	136.67	143.1	24.4796	24.5188	24.5593	25.1136	25.1406	25.1655	24.0753	23.9635	24.3983	25.1856	23.3431	23.909	23.7127	24.2194	24.0633	24.4324	91.8	102	106.6	224.6	44.8	47.5	56.3	126.6									1	1	1	1	1	1	1	1	91.8	102	106.6	224.6	44.8	47.5	56.3	126.6	1.13544e+07	1.20396e+07	1.26831e+07	2.49487e+07	6.32219e+06	4.31869e+06	9.42906e+06	1.32112e+07	1.5551e+07	1.72817e+07	1.80648e+07	3.8053e+07	7.58369e+06	8.04018e+06	9.53831e+06	2.14434e+07	7	7	7	10	7	6	6	9	High	High	High	High	High	High	High	High	High	High	High	High	High	High	High	High	High	High	High	High	High	High	High	High	High	High	High	High	High	High	High	High	High	High	High	High	High	High	High	High	High	High	High	High	High	High	High	High	1	2	Acetyl [C108; K109]	6	Carbamidomethyl [C66; C72; C85; C108; C122; C124]	Acetyl [C108; K109]
FALSE		High	Master Protein Candidate	4815540825239377723	1731	F7AEH4	40S ribosomal protein S12 OS=Mus musculus OX=10090 GN=Rps12 PE=1 SV=1	MAEEGIAAGGVMDVNTALQEVLKTALIHDGLARGIREAAKALDKKPRKRRQAHLCVLASNCDEPMYVKLVEALCAEHQINLIKVDDNKKLGEWVGLCKIDREGKPRKVVGCSCVVVKDYGKESQAKDVIEEYFKCKK	>tr|F7AEH4|F7AEH4_MOUSE 40S ribosomal protein S12 OS=Mus musculus OX=10090 GN=Rps12 PE=1 SV=1	0	81.499	0	63	8	173	0	8	137	15.2	8.35	16715.8	147.55	58	63	86	87	7	8	protein metabolism;other metabolic processes	translational apparatus;other cell component	other molecular function	Pf01248	[GO:0003735]; GO:0005198; GO:0003674 [GO:0005840]; GO:0043232; GO:0043228; GO:0043229; GO:0043226; GO:0005622; GO:0110165; GO:0005575 [GO:0006412]; GO:0019538; GO:0034645; GO:0043043; GO:0010467; GO:0043170; GO:0044238; GO:1901564; GO:0009059; GO:0044249; GO:0044260; GO:0006518; GO:0043604; GO:1901566; GO:0071704; GO:0008152; GO:0006807; GO:1901576; GO:0009058; GO:0044237; GO:0043603; GO:0044271; GO:0008150; GO:0009987; GO:0034641 [GO:1990904]; GO:0032991; GO:0005575		Rps12	F7AEH4	ENSMUSG00000061983						39	0	0.848	1.318	0.892	0.365	0.284	0.3	0.526	0.286	0.537	0.655	0.557	1.165	0.484	0.373	0.307	0.376	-0.24	0.4	-0.16	-1.45	-1.82	-1.74	-0.93	-1.81	-0.9	-0.61	-0.84	0.22	-1.05	-1.42	-1.7	-1.41	0.711815	0.406278	0.885662	0.634998	0.479083	0.275141	0.00414971	0.00312197	0.0819682	0.87651	0.546075	0.41698	0.200195	0.0321082	0.130447	0.109546	0.95946	0.847973	0.980757	0.969877	0.976053	0.908571	0.0719245	0.0803852	0.446621	0.988764	0.958411	0.883287	0.690994	0.303164	0.583528	0.544255	48.6	47.61	38.19	66.39	71.97	74.59	75.57	45.08	39.91	76.9	100.53	52.06	60.29	108.98	136.67	143.1	24.4796	24.5188	24.5593	25.1136	25.1406	25.1655	24.0753	23.9635	24.3983	25.1856	23.3431	23.909	23.7127	24.2194	24.0633	24.4324	91.8	102	106.6	224.6	44.8	47.5	56.3	126.6									1	1	1	1	1	1	1	1	91.8	102	106.6	224.6	44.8	47.5	56.3	126.6	1.13544e+07	1.20396e+07	1.26831e+07	2.49487e+07	6.32219e+06	4.31869e+06	9.42906e+06	1.32112e+07	1.5551e+07	1.72817e+07	1.80648e+07	3.8053e+07	7.58369e+06	8.04018e+06	9.53831e+06	2.14434e+07	7	7	7	10	7	6	6	9	High	High	High	High	High	High	High	High	High	High	High	High	High	High	High	High	High	High	High	High	High	High	High	High	High	High	High	High	High	High	High	High	High	High	High	High	High	High	High	High	High	High	High	High	High	High	High	High	1	2	Acetyl [C97; K98]	6	Carbamidomethyl [C55; C61; C74; C97; C111; C113]	Acetyl [C97; K98]
FALSE		High	Master Protein Candidate	5912307548831863099	1731	Q6ZWZ6	40S ribosomal protein S12 OS=Mus musculus OX=10090 GN=Rps12 PE=1 SV=1	MAEEGIAAGGVMDVNTALQEVLKTALIHDGLARGIREAAKALDKRQAHLCVLASNCDEPMYVKLVEALCAEHQINLIKVDDNKKLGEWVGLCKIDREGKPRKVVGCSCVVVKDYGKESQAKDVIEEYFKCKK	>tr|Q6ZWZ6|Q6ZWZ6_MOUSE 40S ribosomal protein S12 OS=Mus musculus OX=10090 GN=Rps12 PE=1 SV=1	0	81.499	0	65	8	173	0	8	132	14.5	7.21	16715.8	147.55	61	65	86	87	7	8	protein metabolism;other metabolic processes;other biological processes	cytosol;ER/Golgi;translational apparatus;other cell component	other molecular function	Pf01248	[GO:0002181]; GO:0006412; GO:0019538; GO:0034645; GO:0043043; GO:0010467; GO:0043170; GO:0044238; GO:1901564; GO:0009059; GO:0044249; GO:0044260; GO:0006518; GO:0043604; GO:1901566; GO:0071704; GO:0008152; GO:0006807; GO:1901576; GO:0009058; GO:0044237; GO:0043603; GO:0044271; GO:0008150; GO:0009987; GO:0034641 [GO:0003735]; GO:0005198; GO:0003674 [GO:0005737]; GO:0110165; GO:0005622; GO:0005575 [GO:0005794]; GO:0043231; GO:0005737; GO:0012505; GO:0043227; GO:0043229; GO:0110165; GO:0005622; GO:0043226; GO:0005575 [GO:0005829]; GO:0110165; GO:0005737; GO:0005575; GO:0005622 [GO:0022625]; GO:0015934; GO:0022626; GO:0044391; GO:0005840; GO:0005829; GO:1990904; GO:0043232; GO:0110165; GO:0005737; GO:0032991; GO:0043228; GO:0043229; GO:0005575; GO:0005622; GO:0043226 [GO:0022626]; GO:0005840; GO:0005829; GO:0043232; GO:0110165; GO:0005737; GO:0043228; GO:0043229; GO:0005575; GO:0005622; GO:0043226 [GO:0022627]; GO:0015935; GO:0022626; GO:0044391; GO:0005840; GO:0005829; GO:1990904; GO:0043232; GO:0110165; GO:0005737; GO:0032991; GO:0043228; GO:0043229; GO:0005575; GO:0005622; GO:0043226 [GO:0043231]; GO:0043227; GO:0043229; GO:0043226; GO:0005622; GO:0110165; GO:0005575 [GO:0090263]; GO:0030177; GO:0060828; GO:0009967; GO:0030111; GO:0009966; GO:0010647; GO:0023056; GO:0048584; GO:0010646; GO:0023051; GO:0048583; GO:0048522; GO:0048518; GO:0050794; GO:0050789; GO:0065007; GO:0008150	20042	Rps12	mmu:20042; P09388; P12728; P63323; Q6ZWZ6	ENSMUSG00000061983	R-MMU-156827; R-MMU-1799339; R-MMU-6791226; R-MMU-72689; R-MMU-72706; R-MMU-975956; R-MMU-975957; R-MMU-72649; R-MMU-72695; R-MMU-72702	R-MMU-156827; R-MMU-1799339; R-MMU-6791226; R-MMU-72689; R-MMU-72706; R-MMU-975956; R-MMU-975957; R-MMU-72649; R-MMU-72695; R-MMU-72702	L13a-mediated translational silencing of Ceruloplasmin expression; SRP-dependent cotranslational protein targeting to membrane; Major pathway of rRNA processing in the nucleolus and cytosol; Formation of a pool of free 40S subunits; GTP hydrolysis and joining of the 60S ribosomal subunit; Nonsense Mediated Decay (NMD) independent of the Exon Junction Complex (EJC); Nonsense Mediated Decay (NMD) enhanced by the Exon Junction Complex (EJC); Translation initiation complex formation; Formation of the ternary complex, and subsequently, the 43S complex; Ribosomal scanning and start codon recognition	WP163	Cytoplasmic ribosomal proteins	69	11	0.848	1.318	0.892	0.365	0.284	0.3	0.526	0.286	0.537	0.655	0.557	1.165	0.484	0.373	0.307	0.376	-0.24	0.4	-0.16	-1.45	-1.82	-1.74	-0.93	-1.81	-0.9	-0.61	-0.84	0.22	-1.05	-1.42	-1.7	-1.41	0.711815	0.406278	0.885662	0.634998	0.479083	0.275141	0.00414971	0.00312197	0.0819682	0.87651	0.546075	0.41698	0.200195	0.0321082	0.130447	0.109546	0.95946	0.847973	0.980757	0.969877	0.976053	0.908571	0.0719245	0.0803852	0.446621	0.988764	0.958411	0.883287	0.690994	0.303164	0.583528	0.544255	48.6	47.61	38.19	66.39	71.97	74.59	75.57	45.08	39.91	76.9	100.53	52.06	60.29	108.98	136.67	143.1	24.4796	24.5188	24.5593	25.1136	25.1406	25.1655	24.0753	23.9635	24.3983	25.1856	23.3431	23.909	23.7127	24.2194	24.0633	24.4324	91.8	102	106.6	224.6	44.8	47.5	56.3	126.6									1	1	1	1	1	1	1	1	91.8	102	106.6	224.6	44.8	47.5	56.3	126.6	1.13544e+07	1.20396e+07	1.26831e+07	2.49487e+07	6.32219e+06	4.31869e+06	9.42906e+06	1.32112e+07	1.5551e+07	1.72817e+07	1.80648e+07	3.8053e+07	7.58369e+06	8.04018e+06	9.53831e+06	2.14434e+07	7	7	7	10	7	6	6	9	High	High	High	High	High	High	High	High	High	High	High	High	High	High	High	High	High	High	High	High	High	High	High	High	High	High	High	High	High	High	High	High	High	High	High	High	High	High	High	High	High	High	High	High	High	High	High	High	1	2	Acetyl [C92; K93]	6	Carbamidomethyl [C50; C56; C69; C92; C106; C108]	Acetyl [C92; K93]
FALSE		High	None	6680449874499667439	275	F6YS63	Fructose-1,6-bisphosphatase 1 (Fragment) OS=Mus musculus OX=10090 GN=Fbp1 PE=1 SV=1	PLDGSSNIDCLVSIGTIFGIYRKKSTDEPSEKDALQPGRDLVAAGYALYGSATMLVLAMDCGVNCFMLDPLRLLYECNPIAYVMEKAGGLATTGDKDILDIVPTEIHQKAPVVMGSSEDVQEFLEIYRKHKAK	>tr|F6YS63|F6YS63_MOUSE Fructose-1,6-bisphosphatase 1 (Fragment) OS=Mus musculus OX=10090 GN=Fbp1 PE=1 SV=1	0	81.447	0	43	6	184	0	6	133	14.5	4.97	20477	328.8	35	43	73	111	4	6	other metabolic processes		other molecular function	Pf00316, Pf18913	[GO:0005975]; GO:0044238; GO:0071704; GO:0008152; GO:0008150 [GO:0016791]; GO:0042578; GO:0016788; GO:0016787; GO:0003824; GO:0003674		Fbp1	F6YS63	ENSMUSG00000069805						13	0	0.791	1.008	0.615	0.479	0.295	0.437	1.675	1.014	0.53	0.299	0.645	0.548	1.209	2.296	1.316	1.258	-0.34	0.01	-0.7	-1.06	-1.76	-1.2	0.74	0.02	-0.92	-1.74	-0.63	-0.87	0.27	1.2	0.4	0.33	0.56491	0.834389	0.378703	0.872026	0.502737	0.580352	0.174405	0.792949	0.0742369	0.23071	0.76643	0.130466	0.362454	0.0551426	0.227012	0.496883	0.903053	0.972395	0.844835	0.9949	0.979335	0.98138	0.643996	0.968315	0.418379	0.927835	0.981816	0.594318	0.849163	0.398372	0.747002	0.915102	93.22	97.54	48.48	65.32	13.44	70.3	57.39	54.4	57.05	80.98	37.99	34.49	18.11	52.61	18.58	34.61	24.1779	24.7142	24.6337	25.0918	25.0302	25.3515	25.1111	23.9025	25.0215	24.9838	24.9734	25.3502	24.499	25.0045	23.799	24.542	68.6	61.5	120.2	191	151.9	63.3	82.4	61.1									1	1	1	1	1	1	1	1	68.6	61.5	120.2	191	151.9	63.3	82.4	61.1	1.02367e+07	8.74232e+06	1.72879e+07	2.55227e+07	2.60029e+07	6.93867e+06	1.67711e+07	7.65665e+06	1.39739e+07	1.25433e+07	2.4494e+07	3.89285e+07	3.09649e+07	1.2898e+07	1.67988e+07	1.2448e+07	6	6	7	7	6	6	6	5	High	High	High	High	High	High	High	High	High	High	High	High	High	High	High	High	High	High	High	High	High	High	High	High	High	High	High	High	High	High	High	High	High	High	High	High	High	High	High	High	High	High	High	High	High	High	High	High	1	0		1	Carbamidomethyl [C77]
FALSE		High	None	3472417340756348854	1351	Q9DBR7-2	Isoform 2 of Protein phosphatase 1 regulatory subunit 12A OS=Mus musculus OX=10090 GN=Ppp1r12a	MKMADAKQKRNEQLKRWIGSETDLEPPVVKRQKTKVKFDDGAVFLAACSSGDTDEVLKLLHRGADINYANVDGLTALHQACIDDNVDMVKFLVENGANINQPDNEGWIPLHAAASCGYLDIAEFLIGQGAHVGAVNSEGDTPLDIAEEEAMEELLQNEVNRQGVDIEAARKEEERVMLRDARQWLNSGHISDVRHAKSGGTALHVAAAKGYTEVLKLLIQAGYDVNIKDYDGWTPLHAAAHWGKEEACRILVDNLCDMETVNKVGQTAFDVADEDILGYLEELQKKQTLLHSEKRDKKSPLIESTANMENNQPQKAFKNKETLIIEPEKNASRIESLEHEKADEEEEGKKDESSCSSEEDEEDDSESEAETDKTKPMASVSNAHTSSTQAAPAAVTAPTLSSNQGTPTSPVKKFPISTTKISPKEEERKDESPASWRLGLRKTGSYGALAEISASKEAQKEKDTAGVMRSASSPRLSSSLDNKEKEKDNKGTRLAYVTPTIPRRLASTSDIEEKENRESSSLRTSSSYTRRKWEDDLKKNSSINEGSTYHRSCSFGRRQDDLISCSVPSTTSTPTVTSAAGLQRSLPSSTSTAAKTPPGSSSAGTQSSTSNRLWAEDSTEKEKDSAPTAVTIPVAPTVVNAAAPSTTTLTTTTAGTVSEVRERRRSYLTPVRDEESESQRKARSRQARQSRRSTQGVTLTDLQEAEKTIGRSRSTRTREQENEEKEKEEKEKQDKEKQEEKKESEASREDEYKQKYSRTYDETYTRYRPVSTSSSSAPSSSSLSTLGSTLYASSQLNRPNSLVGITSAYSRGLAKENEREGEKKEEEKEGEDKSQPKSIRERRRPREKRRSTGVSFWTQDSDENEQERQSDTEDGSSKRETQTDSVSRYDSSSTSSSDRYDSLLGRSASYSYLEDRKPYSSRLEKDDSTDFKKLYEQILAENEKLKAQLHDTNMELTDLKLQLEKATQRQERFADRSQLEMEKRVAGKSQYLLGGTKSSRKKNI	>sp|Q9DBR7-2|MYPT1_MOUSE Isoform 2 of Protein phosphatase 1 regulatory subunit 12A OS=Mus musculus OX=10090 GN=Ppp1r12a	0	81.322	0	20	17	159	0	14	1004	111.7	5.6	15553.5	112.82	14	20	77	82	15	17							Ppp1r12a	Q9DBR7-2							0	0	0.634	0.866	0.691	1.039	0.45	0.961	0.951	1.372	1.138	1.321	0.999	1.34	1.111	0.782	0.709	0.722	-0.66	-0.21	-0.53	0.06	-1.15	-0.06	-0.07	0.46	0.19	0.4	0	0.42	0.15	-0.36	-0.5	-0.47	0.300018	0.427825	0.63194	0.425783	0.812983	0.560586	0.349799	0.423913	0.548616	0.510744	0.603488	0.212379	0.550465	0.73242	0.929945	0.882368	0.763531	0.857666	0.950117	0.933154	0.989248	0.98138	0.822465	0.8838	0.950828	0.95642	0.958411	0.702003	0.94243	0.972283	0.994843	0.982362	109.72	91.97	90.46	102.86	43.37	71.71	47.89	65.61	42.65	75.58	97.48	78.73	60.12	39.46	82.24	99.08	22.529	22.5598	22.3187	22.8827	22.6933	22.7208	22.9487	22.2964	22.7612	23.0901	22.7784	23.1049	22.7448	23.1474	22.7991	23.1214	93.5	71.9	74.4	125.7	106.5	93.2	87	147.9									1	1	1	1	1	1	1	1	93.5	71.9	74.4	125.7	106.5	93.2	87	147.9	3.50189e+06	2.55019e+06	2.68085e+06	4.2318e+06	4.59344e+06	2.60087e+06	4.4279e+06	4.69723e+06	4.85992e+06	3.73681e+06	3.86829e+06	6.53561e+06	5.54022e+06	4.84482e+06	4.52546e+06	7.6905e+06	10	9	12	11	10	12	11	11	High	High	High	High	High	High	High	High	High	High	High	High	High	High	High	High	High	High	High	Peak Found	High	High	High	High	High	High	High	High	High	High	High	High	High	High	High	High	High	High	High	High	High	High	High	High	High	High	High	High	1	0		0
FALSE		High	Master Protein	-277413861040180423	1719	A2AUD5	Tumor protein D54 OS=Mus musculus OX=10090 GN=Tpd52l2 PE=1 SV=1	MDSASQDINLNSPNKGVLSDFMTDVPVDPGVVHRTPVVEGLTEGEEEELRAELAKVEEEIVTLRQVLAAKERHCGELKRRLGLSTLGELKQNLSRSWHDVQVSTAYVKTSEKLGEWNEKVTQSDLYKKTQETLSQAGQKTSAALSTMGSAISRKLGDMRAHPLSQSFSSYSIRHSISMPVMRNSATFKSFEDRVGTIKSKVVGGRENGSDNLPPSPGSGDQTLPDHAPF	>tr|A2AUD5|A2AUD5_MOUSE Tumor protein D54 OS=Mus musculus OX=10090 GN=Tpd52l2 PE=1 SV=1	0	81.278	0	41	10	213	0	10	229	25.1	6.55	25710.7	234.14	41	41	107	106	10	10		other cell component		Pf04201	[GO:0110165]; GO:0005575	66314	Tpd52l2	A2AUD5	ENSMUSG00000000827						3	0	0.818	0.924	0.643	1.163	0.941	0.927	0.812	1.317	1.128	2.214	0.964	1.163	1.039	0.422	0.525	0.549	-0.29	-0.11	-0.64	0.22	-0.09	-0.11	-0.3	0.4	0.17	1.15	-0.05	0.22	0.06	-1.24	-0.93	-0.87	0.638263	0.585379	0.451598	0.381437	0.586681	0.599146	0.201778	0.383825	0.486748	0.144146	0.563472	0.413664	0.580645	0.0624147	0.611044	0.374669	0.933093	0.909463	0.88274	0.904231	0.986507	0.98138	0.667069	0.866257	0.921959	0.830259	0.958411	0.882203	0.954842	0.412985	0.963964	0.862963	49.36	52.35	68.13	87.01	61.7	76.48	71.54	65.81	45.87	51.11	47.82	31.95	44.64	50.72	35.12	38.29	23.6498	23.7892	23.658	23.8723	23.7488	23.8794	23.9322	23.3875	24.1244	24.3737	23.7202	24.2389	23.9337	24.4163	24.1499	24.5518	84	72.8	87.8	106	89.2	79.3	93.7	187.2									1	1	1	1	1	1	1	1	84	72.8	87.8	106	89.2	79.3	93.7	187.2	7.21049e+06	5.95048e+06	7.28592e+06	8.14548e+06	8.79703e+06	5.02252e+06	1.10017e+07	1.35921e+07	9.87847e+06	8.56647e+06	1.03318e+07	1.24648e+07	1.04857e+07	9.32428e+06	1.10154e+07	2.20213e+07	9	8	9	7	8	9	8	10	High	High	High	High	High	High	High	High	High	High	High	High	High	High	High	High	High	High	High	High	High	High	High	High	High	High	High	High	High	High	High	High	High	High	High	High	High	High	High	High	High	High	High	High	High	High	High	High	1	0		0
FALSE		High	Master Protein Candidate	-172487614250606156	1719	V9GWU5	Tumor protein D54 (Fragment) OS=Mus musculus OX=10090 GN=Tpd52l2 PE=1 SV=8	MTDVPVDPGVVHRTPVVEGLTEGEEEELRAELAKVEEEIVTLRQVLAAKERHCGELKRRLGLSTLGELKQNLSRSWHDVQVSTAYVKTSEKLGEWNEKVTQSDLYKKTQETLSQAGQKTSAALSTMGSAISRKLGDMRNSATFKSFEDRVGTIKSKVVGGRENGSDNLP	>tr|V9GWU5|V9GWU5_MOUSE Tumor protein D54 (Fragment) OS=Mus musculus OX=10090 GN=Tpd52l2 PE=1 SV=8	0	81.278	0	56	10	213	0	10	169	18.6	6.81	25710.7	234.14	56	56	107	106	10	10	other metabolic processes	other cell component		Pf04201	[GO:0005975]; GO:0044238; GO:0071704; GO:0008152; GO:0008150 [GO:0110165]; GO:0005575		Tpd52l2	V9GWU5	ENSMUSG00000000827						8	0	0.818	0.924	0.643	1.163	0.941	0.927	0.812	1.317	1.128	2.214	0.964	1.163	1.039	0.422	0.525	0.549	-0.29	-0.11	-0.64	0.22	-0.09	-0.11	-0.3	0.4	0.17	1.15	-0.05	0.22	0.06	-1.24	-0.93	-0.87	0.638263	0.585379	0.451598	0.381437	0.586681	0.599146	0.201778	0.383825	0.486748	0.144146	0.563472	0.413664	0.580645	0.0624147	0.611044	0.374669	0.933093	0.909463	0.88274	0.904231	0.986507	0.98138	0.667069	0.866257	0.921959	0.830259	0.958411	0.882203	0.954842	0.412985	0.963964	0.862963	49.36	52.35	68.13	87.01	61.7	76.48	71.54	65.81	45.87	51.11	47.82	31.95	44.64	50.72	35.12	38.29	23.6498	23.7892	23.658	23.8723	23.7488	23.8794	23.9322	23.3875	24.1244	24.3737	23.7202	24.2389	23.9337	24.4163	24.1499	24.5518	84	72.8	87.8	106	89.2	79.3	93.7	187.2									1	1	1	1	1	1	1	1	84	72.8	87.8	106	89.2	79.3	93.7	187.2	7.21049e+06	5.95048e+06	7.28592e+06	8.14548e+06	8.79703e+06	5.02252e+06	1.10017e+07	1.35921e+07	9.87847e+06	8.56647e+06	1.03318e+07	1.24648e+07	1.04857e+07	9.32428e+06	1.10154e+07	2.20213e+07	9	8	9	7	8	9	8	10	High	High	High	High	High	High	High	High	High	High	High	High	High	High	High	High	High	High	High	High	High	High	High	High	High	High	High	High	High	High	High	High	High	High	High	High	High	High	High	High	High	High	High	High	High	High	High	High	1	0		0
FALSE		High	Master Protein Candidate	221165444398596065	1719	Q9CYZ2	Tumor protein D54 OS=Mus musculus OX=10090 GN=Tpd52l2 PE=1 SV=1	MDSASQDINLNSPNKGVLSDFMTDVPVDPGVVHRTPVVEGLTEGEEEELRAELAKVEEEIVTLRQVLAAKERHCGELKRRLGLSTLGELKQNLSRSWHDVQVSTAYVKTSEKLGEWNEKVTQSDLYKKTQETLSQAGQKTSAALSTMGSAISRKLGDMSSYSIRHSISMPVMRNSATFKSFEDRVGTIKSKVVGGRENGSDNLPPSPGSGDQTLPDHAPF	>sp|Q9CYZ2|TPD54_MOUSE Tumor protein D54 OS=Mus musculus OX=10090 GN=Tpd52l2 PE=1 SV=1	0	81.278	0	43	10	213	0	10	220	24	6.15	25710.7	234.14	43	43	107	106	10	10		other cell component	other molecular function	Pf04201	[GO:0005737]; GO:0110165; GO:0005622; GO:0005575 [GO:0042803]; GO:0042802; GO:0046983; GO:0005515; GO:0005488; GO:0003674 [GO:0048471]; GO:0110165; GO:0005737; GO:0005575; GO:0005622	66314	Tpd52l2	mmu:66314; Q3TVY1; Q9CYZ2	ENSMUSG00000000827						12	0	0.818	0.924	0.643	1.163	0.941	0.927	0.812	1.317	1.128	2.214	0.964	1.163	1.039	0.422	0.525	0.549	-0.29	-0.11	-0.64	0.22	-0.09	-0.11	-0.3	0.4	0.17	1.15	-0.05	0.22	0.06	-1.24	-0.93	-0.87	0.638263	0.585379	0.451598	0.381437	0.586681	0.599146	0.201778	0.383825	0.486748	0.144146	0.563472	0.413664	0.580645	0.0624147	0.611044	0.374669	0.933093	0.909463	0.88274	0.904231	0.986507	0.98138	0.667069	0.866257	0.921959	0.830259	0.958411	0.882203	0.954842	0.412985	0.963964	0.862963	49.36	52.35	68.13	87.01	61.7	76.48	71.54	65.81	45.87	51.11	47.82	31.95	44.64	50.72	35.12	38.29	23.6498	23.7892	23.658	23.8723	23.7488	23.8794	23.9322	23.3875	24.1244	24.3737	23.7202	24.2389	23.9337	24.4163	24.1499	24.5518	84	72.8	87.8	106	89.2	79.3	93.7	187.2									1	1	1	1	1	1	1	1	84	72.8	87.8	106	89.2	79.3	93.7	187.2	7.21049e+06	5.95048e+06	7.28592e+06	8.14548e+06	8.79703e+06	5.02252e+06	1.10017e+07	1.35921e+07	9.87847e+06	8.56647e+06	1.03318e+07	1.24648e+07	1.04857e+07	9.32428e+06	1.10154e+07	2.20213e+07	9	8	9	7	8	9	8	10	High	High	High	High	High	High	High	High	High	High	High	High	High	High	High	High	High	High	High	High	High	High	High	High	High	High	High	High	High	High	High	High	High	High	High	High	High	High	High	High	High	High	High	High	High	High	High	High	1	0		0
FALSE		High	Master Protein Candidate	6257313943709387674	1719	Q3TAI4	Tumor protein D54 OS=Mus musculus OX=10090 GN=Tpd52l2 PE=1 SV=1	MDSASQDINLNSPNKGVLSDFMTDVPVDPGVVHRTPVVEGLTEGEEEELRAELAKVEEEIVTLRQVLAAKERHCGELKRRLGLSTLGELKQNLSRSWHDVQVSTAYVKTSEKLGEWNEKVTQSDLYKKTQETLSQAGQKTSAALSTMGSAISRKLGDMRNSATFKSFEDRVGTIKSKVVGGRENGSDNLPPSPGSGDQTLPDHAPF	>tr|Q3TAI4|Q3TAI4_MOUSE Tumor protein D54 OS=Mus musculus OX=10090 GN=Tpd52l2 PE=1 SV=1	0	81.278	0	46	10	213	0	10	206	22.5	5.68	25710.7	234.14	46	46	107	106	10	10		other cell component		Pf04201	[GO:0110165]; GO:0005575	66314	Tpd52l2	Q3TAI4	ENSMUSG00000000827						3	0	0.818	0.924	0.643	1.163	0.941	0.927	0.812	1.317	1.128	2.214	0.964	1.163	1.039	0.422	0.525	0.549	-0.29	-0.11	-0.64	0.22	-0.09	-0.11	-0.3	0.4	0.17	1.15	-0.05	0.22	0.06	-1.24	-0.93	-0.87	0.638263	0.585379	0.451598	0.381437	0.586681	0.599146	0.201778	0.383825	0.486748	0.144146	0.563472	0.413664	0.580645	0.0624147	0.611044	0.374669	0.933093	0.909463	0.88274	0.904231	0.986507	0.98138	0.667069	0.866257	0.921959	0.830259	0.958411	0.882203	0.954842	0.412985	0.963964	0.862963	49.36	52.35	68.13	87.01	61.7	76.48	71.54	65.81	45.87	51.11	47.82	31.95	44.64	50.72	35.12	38.29	23.6498	23.7892	23.658	23.8723	23.7488	23.8794	23.9322	23.3875	24.1244	24.3737	23.7202	24.2389	23.9337	24.4163	24.1499	24.5518	84	72.8	87.8	106	89.2	79.3	93.7	187.2									1	1	1	1	1	1	1	1	84	72.8	87.8	106	89.2	79.3	93.7	187.2	7.21049e+06	5.95048e+06	7.28592e+06	8.14548e+06	8.79703e+06	5.02252e+06	1.10017e+07	1.35921e+07	9.87847e+06	8.56647e+06	1.03318e+07	1.24648e+07	1.04857e+07	9.32428e+06	1.10154e+07	2.20213e+07	9	8	9	7	8	9	8	10	High	High	High	High	High	High	High	High	High	High	High	High	High	High	High	High	High	High	High	High	High	High	High	High	High	High	High	High	High	High	High	High	High	High	High	High	High	High	High	High	High	High	High	High	High	High	High	High	1	0		0
FALSE		High	Master Protein	449696564627972165	1818	Q921T2	Torsin-1A-interacting protein 1 OS=Mus musculus OX=10090 GN=Tor1aip1 PE=1 SV=3	MAGERWQAEGPGEGWAIYVTPRAPIREGRRRLDPRNGDSSDAPAYGAHPSRRGRREVRFSEEPAEVYGDFEPRAAKERSPGGRRTPPEKFRPASAGEEVRESAYNLRSRPRRQRRAQEAEEMKTRRSARLEQHSQQPQLSPATSGRGLRDSPSSSEDREEDEPSSRPVTSQTASKKTLRTPEASVMNEDPISNLCRPPLRSPRLDSTYQTNGNTKTNEREATIVQQVNFFEEGETEDDLESSYSDITIRARSSDSLESRDEATPAAGNHPDSLRGLPHNQDFPAHENQPLLLTSGCQENPQEWVDRAVRMRSRMAYNNIQKSNFGNQSPSTSRPQSAIHHPNEPSVKIKWWLLGLVAILAVGLFWFFHTPAVETTAVQEFQNQMKQLQSKYQSQNEKLWKRGTTFLEKHLNSSLPRPQPAILLLTAAQDAAEVLKCLSEQIADAYSSFRSVRAIRIDGAGKAAQDSDLVKHEVDQELTDGFKNGQNAAVVHRFESLPAGSTLIFYKYCDHENAAFKDVALVLTVLLEEKTLEASLGLKEIEEKVRDFLKVKFTSSSTASSYNHMDPDKLNGLWSRISHLVLPVQPENTLKAGSCL	>sp|Q921T2|TOIP1_MOUSE Torsin-1A-interacting protein 1 OS=Mus musculus OX=10090 GN=Tor1aip1 PE=1 SV=3	0	81.16	0	23	9	183	0	9	595	66.7	7.05	25016	211.42	19	23	91	92	8	9	cell organization and biogenesis;other biological processes	other membranes;nucleus	cytoskeletal activity;other molecular function	Pf05609, Pf20443	[GO:0001671]; GO:0140677; GO:0098772; GO:0003674 [GO:0005521]; GO:0005515; GO:0005488; GO:0003674 [GO:0005634]; GO:0043231; GO:0043227; GO:0043229; GO:0043226; GO:0005622; GO:0110165; GO:0005575 [GO:0005635]; GO:0031967; GO:0005634; GO:0012505; GO:0031975; GO:0043227; GO:0043229; GO:0043231; GO:0110165; GO:0043226; GO:0005622; GO:0005575 [GO:0005637]; GO:0019866; GO:0031965; GO:0031090; GO:0031967; GO:0005635; GO:0016020; GO:0043227; GO:0031975; GO:0043229; GO:0005634; GO:0012505; GO:0110165; GO:0043226; GO:0005622; GO:0043231; GO:0005575 [GO:0008092]; GO:0005515; GO:0005488; GO:0003674 [GO:0016020]; GO:0110165; GO:0005575 [GO:0016021]; GO:0110165; GO:0005575 [GO:0031965]; GO:0031090; GO:0005635; GO:0016020; GO:0043227; GO:0031967; GO:0005634; GO:0012505; GO:0110165; GO:0043226; GO:0031975; GO:0043229; GO:0043231; GO:0005575; GO:0005622 [GO:0032781]; GO:0043462; GO:0044093; GO:0065009; GO:0065007; GO:0008150 [GO:0051117]; GO:0019899; GO:0005515; GO:0005488; GO:0003674 [GO:0061024]; GO:0016043; GO:0071840; GO:0009987; GO:0008150 [GO:0071763]; GO:0061024; GO:0006998; GO:0016043; GO:0006997; GO:0010256; GO:0071840; GO:0006996; GO:0009987; GO:0008150 [GO:0090435]; GO:0034504; GO:0033365; GO:0008104; GO:0070727; GO:0033036; GO:0051641; GO:0051179; GO:0009987; GO:0008150	208263	Tor1aip1	E9QLK1; mmu:208263; Q1EQW1; Q3U7A4; Q921T2	ENSMUSG00000026466	R-MMU-9035034; R-MMU-9013405	R-MMU-9035034; R-MMU-9013405	RHOF GTPase cycle; RHOD GTPase cycle			53	2	1.956	0.851	2.293	1.113	1.589	1.26	1.089	0.934	0.914	1.776	1.484	0.659	2.383	0.612	0.946	0.397	0.97	-0.23	1.2	0.15	0.67	0.33	0.12	-0.1	-0.13	0.83	0.57	-0.6	1.25	-0.71	-0.08	-1.33	0.0366097	0.372392	0.00769544	0.377251	0.275504	0.273879	0.789262	0.957549	0.992737	0.263161	0.131289	0.382161	0.0110313	0.343423	0.554459	0.172503	0.320544	0.835776	0.126449	0.901534	0.963737	0.908571	0.966638	0.993253	0.997528	0.93973	0.675779	0.863086	0.149613	0.818308	0.9532	0.671647	54.68	42.01	63.83	102.31	76.05	104.16	35.94	79.58	30.71	90.19	109.17	50.13	102.16	118.37	45.15	103.44	23.7257	23.2	23.5962	23.2664	23.6468	23.0851	23.6897	24.0161	23.2403	23.5267	23.9867	23.7185	23.7587	23.8881	23.924	23.6426	78.4	127.7	63.2	75.4	102.1	166.2	60.5	126.4									1	1	1	1	1	1	1	1	78.4	127.7	63.2	75.4	102.1	166.2	60.5	126.4	5.41385e+06	8.45858e+06	4.22242e+06	4.6758e+06	8.11629e+06	8.50711e+06	5.68648e+06	7.40926e+06	7.44972e+06	1.21285e+07	6.00506e+06	7.15939e+06	9.69751e+06	1.57865e+07	5.7423e+06	1.20042e+07	5	7	7	6	6	7	5	8	High	High	High	High	High	High	High	High	High	High	High	High	High	High	High	High	High	High	High	High	High	High	High	High	High	High	High	High	High	High	High	High	High	High	High	High	High	High	High	High	High	High	High	High	High	High	High	High	1	0		1	Carbamidomethyl [C195]
FALSE		High	Master Protein Candidate	4627997649802004691	1818	Q921T2-2	Isoform 2 of Torsin-1A-interacting protein 1 OS=Mus musculus OX=10090 GN=Tor1aip1	MAGERWQAEGPGEGWAIYVTPRAPIREGRRRLDPRNGDSSDAPAYGAHPSRRGRREVRFSEEPAEVYGDFEPRAAKERSPGGRRTPPEKFRPASAGEEVRESAYNLRSRPRRQRRAQEAEEMKTRRSARLEQHSQQPQLSPATSGRGLRDSPSSSEDREEDEPSSRPVTSQTASKKTLRTPEASVMNEDPISNLCRPPLRSPRLDSTYQTNGNTKTNEREATIVQQVNFFEEGETEDDLESSYSDITIRARSSDSLESRDQDFPAHENQPLLLTSGCQENPQEWVDRAVRMRSRMAYNNIQKSNFGNQSPSTSRPQSAIHHPNEPSVKIKWWLLGLVAILAVGLFWFFHTPAVETTAVQEFQNQMKQLQSKYQSQNEKLWKRGTTFLEKHLNSSLPRPQPAILLLTAAQDAAEVLKCLSEQIADAYSSFRSVRAIRIDGAGKAAQDSDLVKHEVDQELTDGFKNGQNAAVVHRFESLPAGSTLIFYKYCDHENAAFKDVALVLTVLLEEKTLEASLGLKEIEEKVRDFLKVKFTSSSTASSYNHMDPDKLNGLWSRISHLVLPVQPENTLKAGSCL	>sp|Q921T2-2|TOIP1_MOUSE Isoform 2 of Torsin-1A-interacting protein 1 OS=Mus musculus OX=10090 GN=Tor1aip1	0	81.16	0	24	9	183	0	9	576	64.8	7.14	25016	211.42	20	24	91	92	8	9							Tor1aip1	Q921T2-2							0	0	1.956	0.851	2.293	1.113	1.589	1.26	1.089	0.934	0.914	1.776	1.484	0.659	2.383	0.612	0.946	0.397	0.97	-0.23	1.2	0.15	0.67	0.33	0.12	-0.1	-0.13	0.83	0.57	-0.6	1.25	-0.71	-0.08	-1.33	0.0366097	0.372392	0.00769544	0.377251	0.275504	0.273879	0.789262	0.957549	0.992737	0.263161	0.131289	0.382161	0.0110313	0.343423	0.554459	0.172503	0.320544	0.835776	0.126449	0.901534	0.963737	0.908571	0.966638	0.993253	0.997528	0.93973	0.675779	0.863086	0.149613	0.818308	0.9532	0.671647	54.68	42.01	63.83	102.31	76.05	104.16	35.94	79.58	30.71	90.19	109.17	50.13	102.16	118.37	45.15	103.44	23.7257	23.2	23.5962	23.2664	23.6468	23.0851	23.6897	24.0161	23.2403	23.5267	23.9867	23.7185	23.7587	23.8881	23.924	23.6426	78.4	127.7	63.2	75.4	102.1	166.2	60.5	126.4									1	1	1	1	1	1	1	1	78.4	127.7	63.2	75.4	102.1	166.2	60.5	126.4	5.41385e+06	8.45858e+06	4.22242e+06	4.6758e+06	8.11629e+06	8.50711e+06	5.68648e+06	7.40926e+06	7.44972e+06	1.21285e+07	6.00506e+06	7.15939e+06	9.69751e+06	1.57865e+07	5.7423e+06	1.20042e+07	5	7	7	6	6	7	5	8	High	High	High	High	High	High	High	High	High	High	High	High	High	High	High	High	High	High	High	High	High	High	High	High	High	High	High	High	High	High	High	High	High	High	High	High	High	High	High	High	High	High	High	High	High	High	High	High	1	0		1	Carbamidomethyl [C195]
FALSE		High	Master Protein Candidate	5645553964868422892	1818	Q921T2-3	Isoform 3 of Torsin-1A-interacting protein 1 OS=Mus musculus OX=10090 GN=Tor1aip1	MAGERWQAEGPGEGWAIYVTPRAPIREGRRRLDPRNGDSSDAPAYGAHPSRRGRREVRFSEEPAEVYGDFEPRAAKERSPGGRRTPPEKFRPASAGEEVRESAYNLRSRPRRQRRAQEAEEMKTRRSARLEQHSQQPQLSPATSGRGLRDSPSSSEDREEDEPSSRPVTSQTASKKTLRTPEASVMNEDPISNLCRPPLRSPRLDSTYQTNGNTKTNEREATIVQQVNFFEEGETEDDLESSYSDITIRARSSDSLESRESAIHHPNEPSVKIKWWLLGLVAILAVGLFWFFHTPAVETTAVQEFQNQMKQLQSKYQSQNEKLWKRGTTFLEKHLNSSLPRPQPAILLLTAAQDAAEVLKCLSEQIADAYSSFRSVRAIRIDGAGKAAQDSDLVKHEVDQELTDGFKNGQNAAVVHRFESLPAGSTLIFYKYCDHENAAFKDVALVLTVLLEEKTLEASLGLKEIEEKVRDFLKVKFTSSSTASSYNHMDPDKLNGLWSRISHLVLPVQPENTLKAGSCL	>sp|Q921T2-3|TOIP1_MOUSE Isoform 3 of Torsin-1A-interacting protein 1 OS=Mus musculus OX=10090 GN=Tor1aip1	0	81.16	0	27	9	183	0	9	520	58.4	6.93	25016	211.42	22	27	91	92	8	9							Tor1aip1	Q921T2-3							0	0	1.956	0.851	2.293	1.113	1.589	1.26	1.089	0.934	0.914	1.776	1.484	0.659	2.383	0.612	0.946	0.397	0.97	-0.23	1.2	0.15	0.67	0.33	0.12	-0.1	-0.13	0.83	0.57	-0.6	1.25	-0.71	-0.08	-1.33	0.0366097	0.372392	0.00769544	0.377251	0.275504	0.273879	0.789262	0.957549	0.992737	0.263161	0.131289	0.382161	0.0110313	0.343423	0.554459	0.172503	0.320544	0.835776	0.126449	0.901534	0.963737	0.908571	0.966638	0.993253	0.997528	0.93973	0.675779	0.863086	0.149613	0.818308	0.9532	0.671647	54.68	42.01	63.83	102.31	76.05	104.16	35.94	79.58	30.71	90.19	109.17	50.13	102.16	118.37	45.15	103.44	23.7257	23.2	23.5962	23.2664	23.6468	23.0851	23.6897	24.0161	23.2403	23.5267	23.9867	23.7185	23.7587	23.8881	23.924	23.6426	78.4	127.7	63.2	75.4	102.1	166.2	60.5	126.4									1	1	1	1	1	1	1	1	78.4	127.7	63.2	75.4	102.1	166.2	60.5	126.4	5.41385e+06	8.45858e+06	4.22242e+06	4.6758e+06	8.11629e+06	8.50711e+06	5.68648e+06	7.40926e+06	7.44972e+06	1.21285e+07	6.00506e+06	7.15939e+06	9.69751e+06	1.57865e+07	5.7423e+06	1.20042e+07	5	7	7	6	6	7	5	8	High	High	High	High	High	High	High	High	High	High	High	High	High	High	High	High	High	High	High	High	High	High	High	High	High	High	High	High	High	High	High	High	High	High	High	High	High	High	High	High	High	High	High	High	High	High	High	High	1	0		1	Carbamidomethyl [C195]
FALSE		High	Master Protein	1644807449297586638	1989	Q9WUR2-2	Isoform 2 of Enoyl-CoA delta isomerase 2 OS=Mus musculus OX=10090 GN=Eci2	MRASQQDFENALNQVKLLKKDPGNEVKLRLYALYKQATEGPCNMPKPGMLDFVNKAKWDAWNALGSLPKETARQNYVDLVSSLSSSSEAPSQGKRGADEKARESKDILVTSEDGITKITFNRPTKKNAISFQMYRDIILALKNASTDNTVMAVFTGTGDYYCSGNDLTNFTSATGGIEEAASNGAVLLRDFVNSFIDFPKPLVAVVNGPAVGISVTLLGLFDAVFASDRATFHTPFSQLGQSPEACSSYTFPKMMGSAKAAEMLLFGKKLTAREAWAQGLVTEVFPESTFETEVWTRLKTYAKLPPNAMRISKELIRKNEKEKLYAVNAEECTTLQARWLSEECMNAIMSFVSRKPKL	>sp|Q9WUR2-2|ECI2_MOUSE Isoform 2 of Enoyl-CoA delta isomerase 2 OS=Mus musculus OX=10090 GN=Eci2	0	81.154	0	41	15	190	0	15	358	39.5	8.43	17671.6	261.27	28	41	79	111	12	15							Eci2	Q9WUR2-2							0	0	1.086	1.261	0.695	0.397	0.39	0.508	1.404	1.088	0.93	0.535	0.811	0.847	0.933	0.987	0.864	0.698	0.12	0.33	-0.52	-1.33	-1.36	-0.98	0.49	0.12	-0.1	-0.9	-0.3	-0.24	-0.1	-0.02	-0.21	-0.52	0.771393	0.56808	0.627962	0.695864	0.677959	0.738393	0.551391	0.722166	0.962148	0.661721	0.839628	0.881874	0.765946	0.932437	0.610115	0.729308	0.980377	0.909463	0.950117	0.984553	0.989248	0.992135	0.914325	0.962378	0.995903	0.972371	0.986031	0.994323	0.984449	0.996831	0.963964	0.965192	69.65	89.91	37.68	68.22	57.28	39.69	60.58	54.38	33.1	63.34	55.96	94.6	63.33	59.14	93.18	73.69	23.1036	23.3914	23.3762	23.8311	23.8199	24.0018	23.6554	23.0871	23.7027	23.9626	23.6441	23.9191	23.477	23.803	23.317	23.6543	68.7	70	100	172.2	112.5	90.7	79.4	106.5									1	1	1	1	1	1	1	1	68.7	70	100	172.2	112.5	90.7	79.4	106.5	4.56414e+06	4.44903e+06	6.43865e+06	1.03594e+07	8.64791e+06	4.46158e+06	7.21439e+06	5.98809e+06	6.30236e+06	6.42397e+06	9.16957e+06	1.58006e+07	1.03204e+07	8.31756e+06	7.28443e+06	9.77197e+06	12	12	12	15	12	12	12	12	High	High	High	High	High	High	High	High	High	High	High	High	High	High	High	High	High	High	High	High	High	High	High	High	High	High	High	High	High	High	High	High	High	High	High	High	High	High	High	High	High	High	High	High	High	High	High	High	1	0		1	Carbamidomethyl [C42]
FALSE		High	None	-768639112217342062	1904	A0A1B0GTA1	60S ribosomal protein L13a (Fragment) OS=Mus musculus OX=10090 GN=Rpl13a PE=3 SV=1	QVLVLDGRGHLLGRLAAIVAKQVLLVKYLAFLRKRMNTNPSRGPYHFRAPSRIFWRTVRGMLPHKTKRGQAALERLKVLDGIPPPYDKKKRMVVPAALKVVRLKPTRKFAYLGRLAHEVGWKYQAVTATLEEKRKEKAKMHYRKKKQILRLRKQAEKNVEKKICKFTEVLKTNGLLV	>tr|A0A1B0GTA1|A0A1B0GTA1_MOUSE 60S ribosomal protein L13a (Fragment) OS=Mus musculus OX=10090 GN=Rpl13a PE=3 SV=1	0	81.1	0	46	12	474	0	12	177	20.6	11.12	53554.8	462.67	46	46	238	236	12	12	protein metabolism;other metabolic processes;other biological processes	other membranes;translational apparatus	other molecular function	Pf00572	[GO:0003735]; GO:0005198; GO:0003674 [GO:0006412]; GO:0019538; GO:0034645; GO:0043043; GO:0010467; GO:0043170; GO:0044238; GO:1901564; GO:0009059; GO:0044249; GO:0044260; GO:0006518; GO:0043604; GO:1901566; GO:0071704; GO:0008152; GO:0006807; GO:1901576; GO:0009058; GO:0044237; GO:0043603; GO:0044271; GO:0008150; GO:0009987; GO:0034641 [GO:0006417]; GO:0010608; GO:0034248; GO:0051246; GO:2000112; GO:0010468; GO:0051171; GO:0060255; GO:0080090; GO:0010556; GO:0031326; GO:0019222; GO:0009889; GO:0031323; GO:0050789; GO:0050794; GO:0065007; GO:0008150 [GO:0015934]; GO:0044391; GO:1990904; GO:0005840; GO:0032991; GO:0043232; GO:0005575; GO:0043228; GO:0043229; GO:0043226; GO:0005622; GO:0110165 [GO:0016021]; GO:0110165; GO:0005575		Rpl13a	A0A1B0GTA1	ENSMUSG00000074129						59	0	0.517	0.848	0.562	0.904	0.489	0.894	0.825	1.008	0.819	0.879	0.634	1.12	0.585	1.164	0.621	1.062	-0.95	-0.24	-0.83	-0.15	-1.03	-0.16	-0.28	0.01	-0.29	-0.19	-0.66	0.16	-0.77	0.22	-0.69	0.09	0.0672112	0.380807	0.259485	0.566389	0.867655	0.633069	0.220291	0.803689	0.721356	0.814702	0.738259	0.483616	0.419059	0.688353	0.844693	0.71994	0.428347	0.838055	0.749472	0.963258	0.989248	0.99	0.686552	0.974813	0.976275	0.984587	0.980189	0.905546	0.902058	0.963364	0.983107	0.961357	60.71	57.2	30.02	33.4	29.67	51.65	53.62	28.77	46.3	60.51	79.37	49.04	80.96	45.35	47.47	89.95	25.9703	26.2966	25.8568	26.3425	25.9187	26.2556	26.4001	25.2177	26.4569	26.0824	25.8819	26.5499	26.0684	26.1511	25.4751	26.3075	120.6	63.8	111	127.6	107.9	63.8	108	97.3									1	1	1	1	1	1	1	1	120.6	63.8	111	127.6	107.9	63.8	108	97.3	4.3699e+07	2.20412e+07	3.87257e+07	4.13915e+07	4.48565e+07	1.69777e+07	5.339e+07	2.96637e+07	5.96663e+07	3.155e+07	5.48883e+07	6.31336e+07	5.33849e+07	3.15365e+07	5.34172e+07	4.81014e+07	14	14	14	14	14	13	14	14	High	High	High	High	High	High	High	High	High	High	High	High	High	High	High	High	High	High	High	High	High	High	High	High	High	High	High	High	High	High	High	High	High	High	High	High	High	High	High	High	High	High	High	High	High	High	High	High	1	0		1	Carbamidomethyl [C164]
FALSE		High	None	-8754675602074256986	2106	A0A1L1STX7	Apolipoprotein A-I (Fragment) OS=Mus musculus OX=10090 GN=Apoa1 PE=1 SV=1	MKAVVLAVALVFLTGSQAWHVWQQDEPQSQWDKVKDFANVYVDAVKDSGRDYVSQFESSSLGQQLNLNLLENWDTLGSTVSQLQERLGPLTRDFWDNLEKETDWVRQEMNKDLEEVKQKVQP	>tr|A0A1L1STX7|A0A1L1STX7_MOUSE Apolipoprotein A-I (Fragment) OS=Mus musculus OX=10090 GN=Apoa1 PE=1 SV=1	0	81.024	0	70	12	284	0	12	122	14.1	4.68	26953.3	275.57	41	70	133	151	10	12							Apoa1	A0A1L1STX7	ENSMUSG00000032083						0	0	2.232	0.967	2.529	0.942	2.063	0.787	0.937	2.293	2.048	0.707	5.329	1.605	3.164	1.608	6.652	2.297	1.16	-0.05	1.34	-0.09	1.04	-0.35	-0.09	1.2	1.03	-0.5	2.41	0.68	1.66	0.69	2.73	1.2	0.0131765	0.711878	0.00261392	0.534455	0.206273	0.769051	0.446217	0.0194506	0.00804612	0.956884	1.86669e-05	0.0692964	0.0014352	0.261395	2.28369e-05	0.0692644	0.179872	0.950541	0.0627087	0.955661	0.916633	0.992525	0.874295	0.219643	0.0990345	0.996465	0.00165775	0.443169	0.0382861	0.767192	0.00140029	0.436627	59.2	34.14	56.78	67.12	35.2	42.34	29.66	33.13	53.94	44.42	92.76	97.23	63.22	85.93	44.04	55.31	24.8663	24.124	24.8519	24.2977	24.9593	24.2764	24.4444	26.0035	25.1348	24.2057	25.8268	25.3027	26.1378	24.3615	25.6865	25.0962	47.2	113	47.4	64.2	59.9	316.5	103.6	48.3									1	1	1	1	1	1	1	1	47.2	113	47.4	64.2	59.9	316.5	103.6	48.3	9.29281e+06	2.12913e+07	8.9904e+06	1.13294e+07	1.3536e+07	4.59828e+07	2.78503e+07	8.01862e+06	1.27133e+07	3.04494e+07	1.27581e+07	1.73009e+07	1.61386e+07	8.52542e+07	2.79039e+07	1.30061e+07	11	12	11	11	10	12	10	10	High	High	High	High	High	High	High	High	High	High	High	High	High	High	High	High	High	High	High	High	High	High	High	High	High	High	High	High	High	High	High	High	High	High	High	High	High	High	High	High	High	High	High	High	High	High	High	High	1	0		0
FALSE		High	None	-4676233273028600516	333	F7D439	Argininosuccinate lyase (Fragment) OS=Mus musculus OX=10090 GN=Asl PE=1 SV=2	XAGNPLGVDRELLRAELNFGAITLNSMDATSERDFVGLLSLPAEFLFWASLCMTHLSRMAEDLILYGTKEFSFVQLSDAYSTGSSLMPQKKNPDSLELIRSKAGRVFGRCAGLLMTLKGLPSTYNKDLQEDKEAVFEVSDTMIAVLQVATGVISTLQIHRENMKQALSPDMLATDLAYYLVRKGMPFRQAHEASGKAVFMAETKGVALNLLSLQELQTISPLFSGDVSHVWDYSHSVEQYSALGGTAKSSVEWQIRQVRALLQAQEP	>tr|F7D439|F7D439_MOUSE Argininosuccinate lyase (Fragment) OS=Mus musculus OX=10090 GN=Asl PE=1 SV=2	0	80.793	0	46	10	131	0	10	267	29.4	5.64	12079.2	132.14	22	46	61	70	8	10	other metabolic processes		other molecular function	Pf00206, Pf14698	[GO:0000050]; GO:0019627; GO:0043604; GO:1901566; GO:0043603; GO:0044281; GO:0071941; GO:1901564; GO:0044271; GO:1901576; GO:0006807; GO:0008152; GO:0071704; GO:0034641; GO:0044249; GO:0009058; GO:0008150; GO:0044237; GO:0009987 [GO:0004056]; GO:0016842; GO:0016840; GO:0016829; GO:0003824; GO:0003674 [GO:0042450]; GO:0006526; GO:0006591; GO:0006525; GO:0009084; GO:1901605; GO:0009064; GO:1901607; GO:0006520; GO:0008652; GO:0019752; GO:0044238; GO:1901564; GO:0046394; GO:1901566; GO:0043436; GO:0008152; GO:0006807; GO:0071704; GO:0016053; GO:1901576; GO:0006082; GO:0008150; GO:0044249; GO:0044283; GO:0009058; GO:0044237; GO:0044281; GO:0009987		Asl	F7D439	ENSMUSG00000025533						44	0	0.507	1.086	0.38	0.679	0.263	0.806	0.83	1.347	0.251	0.382	0.462	0.43	1.754	1.811	1.413	0.634	-0.98	0.12	-1.4	-0.56	-1.93	-0.31	-0.27	0.43	-1.99	-1.39	-1.11	-1.22	0.81	0.86	0.5	-0.66	0.0593605	0.936393	0.0290259	0.809081	0.433049	0.742636	0.229316	0.436957	3.68366e-05	0.383201	0.308532	0.0278191	0.100645	0.163797	0.190903	0.705351	0.405486	0.990885	0.271279	0.991399	0.972902	0.992135	0.697257	0.891349	0.00131755	0.93973	0.876911	0.269941	0.522617	0.663073	0.686594	0.961302	76.63	105.57	62.48	80.42	106.6	77.76	77.98	61.21	53.41	64.6	69.23	55.82	90.94	42.53	82.81	103.67	23.6989	24.2368	23.6938	24.4918	24.0519	24.4888	24.3071	22.5121	23.8678	24.1165	23.6454	23.9579	22.8803	23.872	22.6927	23.2467	129.1	51.7	133.2	199.5	123.1	41	52.6	69.9									1	1	1	1	1	1	1	1	129.1	51.7	133.2	199.5	123.1	41	52.6	69.9	9.90905e+06	3.70821e+06	9.86055e+06	1.36831e+07	1.08474e+07	2.27357e+06	5.44719e+06	4.50563e+06	1.35552e+07	5.42782e+06	1.39854e+07	2.09487e+07	1.29335e+07	4.30455e+06	5.52074e+06	7.34242e+06	9	6	10	7	10	8	7	7	High	High	High	High	High	High	High	High	High	High	High	High	High	High	High	High	High	High	High	High	High	High	Peak Found	High	High	High	Peak Found	High	High	High	High	High	High	High	High	High	High	High	High	High	High	High	High	High	High	High	High	High	1	0		0
FALSE		High	Master Protein	2983848032220111306	2159	P30681	High mobility group protein B2 OS=Mus musculus OX=10090 GN=Hmgb2 PE=1 SV=3	MGKGDPNKPRGKMSSYAFFVQTCREEHKKKHPDSSVNFAEFSKKCSERWKTMSAKEKSKFEDLAKSDKARYDREMKNYVPPKGDKKGKKKDPNAPKRPPSAFFLFCSENRPKIKIEHPGLSIGDTAKKLGEMWSEQSAKDKQPYEQKAAKLKEKYEKDIAAYRAKGKSEAGKKGPGRPTGSKKKNEPEDEEEEEEEEEEEDDEEEEEDEE	>sp|P30681|HMGB2_MOUSE High mobility group protein B2 OS=Mus musculus OX=10090 GN=Hmgb2 PE=1 SV=3	0	80.776	0	30	10	272	4	5	210	24.1	7.31	32436.6	297.95	30	30	138	134	10	10	cell organization and biogenesis;DNA metabolism;RNA metabolism OR transcription;other metabolic processes;stress response;developmental processes;signal transduction;other biological processes	non-structural extracellular;nucleus;other cell component	signal transduction activity or receptor binding;nucleic acid binding activity;other molecular function	Pf00505, Pf09011	[GO:0000122]; GO:0006357; GO:0045892; GO:0006355; GO:1903507; GO:0010468; GO:1903506; GO:1902679; GO:0060255; GO:2001141; GO:0010558; GO:0031327; GO:0051253; GO:0019222; GO:0010556; GO:0031326; GO:0051252; GO:0009890; GO:0010605; GO:0031324; GO:0045934; GO:0050789; GO:0009889; GO:0031323; GO:0019219; GO:0009892; GO:0048523; GO:0051172; GO:0065007; GO:0050794; GO:0051171; GO:0080090; GO:0048519; GO:0008150 [GO:0000785]; GO:0110165; GO:0005694; GO:0005575; GO:0043232; GO:0043228; GO:0043229; GO:0043226; GO:0005622 [GO:0000793]; GO:0005694; GO:0043232; GO:0043228; GO:0043229; GO:0043226; GO:0005622; GO:0110165; GO:0005575 [GO:0000976]; GO:0001067; GO:1990837; GO:0003676; GO:0003690; GO:0043565; GO:0097159; GO:1901363; GO:0003677; GO:0005488; GO:0003674 [GO:0000987]; GO:0000976; GO:0001067; GO:1990837; GO:0003676; GO:0003690; GO:0043565; GO:0097159; GO:1901363; GO:0003677; GO:0005488; GO:0003674 [GO:0001938]; GO:0001936; GO:0050679; GO:0050678; GO:0008284; GO:0042127; GO:0048522; GO:0050794; GO:0048518; GO:0050789; GO:0065007; GO:0008150 [GO:0002437]; GO:0006954; GO:0006955; GO:0006952; GO:0002376; GO:0050896; GO:0006950; GO:0008150 [GO:0003677]; GO:0003676; GO:0097159; GO:1901363; GO:0005488; GO:0003674 [GO:0003684]; GO:0003677; GO:0003676; GO:0097159; GO:1901363; GO:0005488; GO:0003674 [GO:0003690]; GO:0003677; GO:0003676; GO:0097159; GO:1901363; GO:0005488; GO:0003674 [GO:0003713]; GO:0003712; GO:0045893; GO:0140110; GO:0006355; GO:1903508; GO:0003674; GO:0006351; GO:0010468; GO:1903506; GO:1902680; GO:0097659; GO:0060255; GO:2001141; GO:0010557; GO:0031328; GO:0051254; GO:0032774; GO:0010467; GO:0019222; GO:0010556; GO:0031326; GO:0051252; GO:0009891; GO:0010604; GO:0031325; GO:0045935; GO:0009059; GO:0016070; GO:0034654; GO:0043170; GO:0050789; GO:0009889; GO:0031323; GO:0019219; GO:0009893; GO:0048522; GO:0051173; GO:1901576; GO:0090304; GO:0006139; GO:0018130; GO:0019438; GO:0044271; GO:1901362; GO:0071704; GO:0065007; GO:0050794; GO:0051171; GO:0080090; GO:0048518; GO:0009058; GO:0006725; GO:0034641; GO:0044238; GO:0046483; GO:1901360; GO:0044249; GO:0008152; GO:0008150; GO:0044237; GO:0006807; GO:0009987 [GO:0005615]; GO:0110165; GO:0005576; GO:0005575 [GO:0005634]; GO:0043231; GO:0043227; GO:0043229; GO:0043226; GO:0005622; GO:0110165; GO:0005575 [GO:0005654]; GO:0110165; GO:0031981; GO:0005575; GO:0070013; GO:0005634; GO:0043233; GO:0043229; GO:0043231; GO:0031974; GO:0043226; GO:0005622; GO:0043227 [GO:0005730]; GO:0043232; GO:0031981; GO:0043228; GO:0043229; GO:0070013; GO:0005634; GO:0043226; GO:0005622; GO:0043233; GO:0043231; GO:0110165; GO:0031974; GO:0043227; GO:0005575 [GO:0005737]; GO:0110165; GO:0005622; GO:0005575 [GO:0006265]; GO:0006259; GO:0071103; GO:0044260; GO:0090304; GO:0051276; GO:0043170; GO:0044237; GO:0006139; GO:0006996; GO:0071704; GO:0008152; GO:0009987; GO:0006725; GO:0034641; GO:0044238; GO:0046483; GO:1901360; GO:0016043; GO:0008150; GO:0006807; GO:0071840 [GO:0006310]; GO:0006259; GO:0044260; GO:0090304; GO:0043170; GO:0044237; GO:0006139; GO:0071704; GO:0008152; GO:0009987; GO:0006725; GO:0034641; GO:0044238; GO:0046483; GO:1901360; GO:0008150; GO:0006807 [GO:0006357]; GO:0006355; GO:0010468; GO:1903506; GO:0060255; GO:2001141; GO:0019222; GO:0010556; GO:0031326; GO:0051252; GO:0050789; GO:0009889; GO:0031323; GO:0019219; GO:0065007; GO:0050794; GO:0051171; GO:0080090; GO:0008150 [GO:0007283]; GO:0003006; GO:0048232; GO:0022414; GO:0032502; GO:0007276; GO:0008150; GO:0000003; GO:0048609; GO:0019953; GO:0032504; GO:0032501 [GO:0007289]; GO:0006997; GO:0022412; GO:0007286; GO:0006996; GO:0009987; GO:0022414; GO:0032504; GO:0007281; GO:0048515; GO:0016043; GO:0008150; GO:0000003; GO:0032501; GO:0003006; GO:0048468; GO:0007276; GO:0030154; GO:0007283; GO:0071840; GO:0032502; GO:0048856; GO:0048869; GO:0048609; GO:0019953; GO:0048232 [GO:0008134]; GO:0005515; GO:0005488; GO:0003674 [GO:0008289]; GO:0005488; GO:0003674 [GO:0008301]; GO:0003677; GO:0003676; GO:0097159; GO:1901363; GO:0005488; GO:0003674 [GO:0008584]; GO:0008406; GO:0046546; GO:0048513; GO:0048608; GO:0045137; GO:0046661; GO:0048856; GO:0003006; GO:0061458; GO:0007275; GO:0007548; GO:0032502; GO:0022414; GO:0048731; GO:0032501; GO:0008150; GO:0000003 [GO:0008625]; GO:0097191; GO:0007166; GO:0097190; GO:0007165; GO:0006915; GO:0009987; GO:0050794; GO:0007154; GO:0023052; GO:0051716; GO:0012501; GO:0008150; GO:0050789; GO:0050896; GO:0008219; GO:0065007 [GO:0010628]; GO:0010468; GO:0010604; GO:0060255; GO:0009893; GO:0019222; GO:0048518; GO:0050789; GO:0065007; GO:0008150 [GO:0010629]; GO:0010468; GO:0010605; GO:0060255; GO:0009892; GO:0019222; GO:0048519; GO:0050789; GO:0065007; GO:0008150 [GO:0019904]; GO:0005515; GO:0005488; GO:0003674 [GO:0032075]; GO:0032069; GO:0045935; GO:0051345; GO:0051336; GO:0060255; GO:0019219; GO:0031325; GO:0051173; GO:0043085; GO:0050790; GO:0019222; GO:0031323; GO:0051171; GO:0080090; GO:0009893; GO:0048522; GO:0044093; GO:0065009; GO:0050789; GO:0050794; GO:0048518; GO:0065007; GO:0008150 [GO:0032496]; GO:0002237; GO:0033993; GO:1901700; GO:0010033; GO:0043207; GO:0009617; GO:0042221; GO:0009605; GO:0009607; GO:0051707; GO:0050896; GO:0044419; GO:0008150 [GO:0032728]; GO:0032481; GO:0032648; GO:0001819; GO:0032479; GO:0001817; GO:0010628; GO:0051240; GO:0010468; GO:0051239; GO:0010604; GO:0048518; GO:0060255; GO:0050789; GO:0009893; GO:0019222; GO:0065007; GO:0008150 [GO:0032991]; GO:0005575 [GO:0042056]; GO:0048018; GO:0050918; GO:0005102; GO:0030546; GO:0007165; GO:0006935; GO:0005515; GO:0030545; GO:0140677; GO:0009987; GO:0050794; GO:0007154; GO:0023052; GO:0051716; GO:0042330; GO:0042221; GO:0005488; GO:0098772; GO:0008150; GO:0050789; GO:0050896; GO:0040011; GO:0009605; GO:0003674; GO:0065007 [GO:0043388]; GO:0051099; GO:0051101; GO:0044093; GO:0051098; GO:0065009; GO:0065007; GO:0008150 [GO:0044378]; GO:0008301; GO:0003677; GO:0003676; GO:0097159; GO:1901363; GO:0005488; GO:0003674 [GO:0045087]; GO:0006955; GO:0098542; GO:0002376; GO:0050896; GO:0006952; GO:0051707; GO:0008150; GO:0006950; GO:0043207; GO:0044419; GO:0009605; GO:0009607 [GO:0045089]; GO:0002833; GO:0031349; GO:0032103; GO:0045088; GO:0050778; GO:0002831; GO:0048584; GO:0031347; GO:0032101; GO:0050776; GO:0002684; GO:0048583; GO:0048518; GO:0080134; GO:0002682; GO:0050789; GO:0065007; GO:0008150 [GO:0045648]; GO:0045639; GO:0045646; GO:0045597; GO:0045637; GO:0045595; GO:0048522; GO:0051094; GO:1903706; GO:0050793; GO:0050794; GO:0048518; GO:0002682; GO:0060284; GO:2000026; GO:0050789; GO:0051239; GO:0065007; GO:0008150 [GO:0045654]; GO:0045639; GO:0045652; GO:0045597; GO:0045637; GO:0045595; GO:0048522; GO:0051094; GO:1903706; GO:0050793; GO:0050794; GO:0048518; GO:0002682; GO:0060284; GO:2000026; GO:0050789; GO:0051239; GO:0065007; GO:0008150 [GO:0045892]; GO:0006355; GO:1903507; GO:0010468; GO:1903506; GO:1902679; GO:0060255; GO:2001141; GO:0010558; GO:0031327; GO:0051253; GO:0019222; GO:0010556; GO:0031326; GO:0051252; GO:0009890; GO:0010605; GO:0031324; GO:0045934; GO:0050789; GO:0009889; GO:0031323; GO:0019219; GO:0009892; GO:0048523; GO:0051172; GO:0065007; GO:0050794; GO:0051171; GO:0080090; GO:0048519; GO:0008150 [GO:0045893]; GO:0006355; GO:1903508; GO:0010468; GO:1903506; GO:1902680; GO:0060255; GO:2001141; GO:0010557; GO:0031328; GO:0051254; GO:0019222; GO:0010556; GO:0031326; GO:0051252; GO:0009891; GO:0010604; GO:0031325; GO:0045935; GO:0050789; GO:0009889; GO:0031323; GO:0019219; GO:0009893; GO:0048522; GO:0051173; GO:0065007; GO:0050794; GO:0051171; GO:0080090; GO:0048518; GO:0008150 [GO:0045944]; GO:0006357; GO:0045893; GO:0006355; GO:1903508; GO:0010468; GO:1903506; GO:1902680; GO:0060255; GO:2001141; GO:0010557; GO:0031328; GO:0051254; GO:0019222; GO:0010556; GO:0031326; GO:0051252; GO:0009891; GO:0010604; GO:0031325; GO:0045935; GO:0050789; GO:0009889; GO:0031323; GO:0019219; GO:0009893; GO:0048522; GO:0051173; GO:0065007; GO:0050794; GO:0051171; GO:0080090; GO:0048518; GO:0008150 [GO:0048471]; GO:0110165; GO:0005737; GO:0005575; GO:0005622 [GO:0048545]; GO:0009725; GO:0014070; GO:0033993; GO:0009719; GO:0010033; GO:0050896; GO:0042221; GO:0008150 [GO:0050767]; GO:0051960; GO:0060284; GO:2000026; GO:0045595; GO:0050793; GO:0051239; GO:0050794; GO:0050789; GO:0065007; GO:0008150 [GO:0050786]; GO:0005102; GO:0005515; GO:0005488; GO:0003674 [GO:0050829]; GO:0042742; GO:0009617; GO:0098542; GO:0051707; GO:0006952; GO:0043207; GO:0044419; GO:0006950; GO:0009605; GO:0009607; GO:0008150; GO:0050896 [GO:0050830]; GO:0042742; GO:0009617; GO:0098542; GO:0051707; GO:0006952; GO:0043207; GO:0044419; GO:0006950; GO:0009605; GO:0009607; GO:0008150; GO:0050896 [GO:0060326]; GO:0006935; GO:0016477; GO:0070887; GO:0042330; GO:0042221; GO:0048870; GO:0051716; GO:0040011; GO:0009605; GO:0050896; GO:0009987; GO:0008150 [GO:0071222]; GO:0032496; GO:0071219; GO:0071396; GO:1901701; GO:0002237; GO:0033993; GO:1901700; GO:0071216; GO:0071310; GO:0070887; GO:0010033; GO:0043207; GO:0009617; GO:0042221; GO:0009607; GO:0051716; GO:0009605; GO:0051707; GO:0050896; GO:0009987; GO:0044419; GO:0008150 [GO:0072091]; GO:0042127; GO:0050794; GO:0050789; GO:0065007; GO:0008150 [GO:0097100]; GO:0003690; GO:0003677; GO:0003676; GO:0097159; GO:1901363; GO:0005488; GO:0003674 [GO:0140297]; GO:0008134; GO:0005515; GO:0005488; GO:0003674 [GO:1902042]; GO:1902041; GO:2001237; GO:2001236; GO:2001234; GO:2001233; GO:0009968; GO:0043066; GO:0009966; GO:0042981; GO:0010648; GO:0023057; GO:0048585; GO:0043069; GO:0010646; GO:0023051; GO:0048583; GO:0043067; GO:0048523; GO:0048519; GO:0060548; GO:0050794; GO:0050789; GO:0010941; GO:0065007; GO:0008150	97165	Hmgb2	mmu:97165; P30681; Q3UXT1; Q9EQD5	ENSMUSG00000054717	R-MMU-140342	R-MMU-140342	Apoptosis induced DNA fragmentation			306	1	0.882	0.809	1.091	2.905	2.072	1.4	1.084	1.407	1.156	2.778	1.007	0.859	0.912	1.044	0.85	0.933	-0.18	-0.31	0.13	1.54	1.05	0.49	0.12	0.49	0.21	1.47	0.01	-0.22	-0.13	0.06	-0.23	-0.1	0.791155	0.282197	0.467433	0.040557	0.16333	0.228534	0.716477	0.36597	0.449642	0.104199	0.528254	0.914211	0.822346	0.83731	0.655652	0.825502	0.982044	0.770518	0.896732	0.473417	0.885929	0.878974	0.957383	0.860104	0.905677	0.750211	0.958411	0.994323	0.989846	0.993672	0.963964	0.981434	35.14	100.8	77.89	32.77	58.91	105.28	27.07	17.94	25.89	34.69	32.97	21.18	65.57	31.7	69.95	16.05	23.0058	23.1967	22.8514	22.8289	22.3657	22.653	23.4785	22.6692	23.45	22.695	23.2441	23.69	23.3322	23.3946	22.9416	23.4743	114.3	73.2	99.4	54.2	123	103.7	113.4	118.7									1	1	1	1	1	1	1	1	114.3	73.2	99.4	54.2	123	103.7	113.4	118.7	5.23438e+06	3.18829e+06	4.3793e+06	2.21599e+06	6.4535e+06	3.48147e+06	7.07953e+06	4.5741e+06	7.1441e+06	4.57613e+06	6.21368e+06	3.38662e+06	7.68653e+06	6.48077e+06	7.08809e+06	7.42089e+06	7	6	6	6	6	6	6	6	High	High	High	High	High	High	High	High	High	High	High	Peak Found	Peak Found	High	High	High	High	High	High	High	High	High	High	High	Peak Found	High	High	High	High	High	Peak Found	High	High	High	High	High	High	High	High	High	High	High	High	High	High	High	High	High	1	0		1	Carbamidomethyl [C23]
FALSE		High	None	-7993083121876627793	186	A0A0G2JFH2	Microtubule-associated protein (Fragment) OS=Mus musculus OX=10090 GN=Map4 PE=1 SV=1	XPVKAAEQMSTLPIDAPSPLENLEQKETPGSQPSEPCSGFPSSQGKHVCRPNDRRSARSKPARVPPELLEGSPPWKIIDPKLGPCPFSELGWVSGSSSGGEHGNQRKVIDDEFLPQRGHGREARDMESMPMMMKKKKKKPKQKRYPQSRAGGPWDDDNAEERHVAHGPLKSGVGPSQPTTVGTECGFVSRAVWKRDCAESPGVTSCPEQPPEIVVKAQLKQRVEDDHRDKSLLSGNQDKNLLQQEEERAPATSHLKSSVGTGRAVSPSSLKGTPGDSTAHKVTALQGGCSPLLAQDIMNKVPKPTTEEVLPSLTSADHPLEDGLKAESGGSRAAALQVPHAVGAVKELRPDTTPEQRQGTSLLASKELKDQELIQAPGPESELFKKMTVDSKSRKGRGPGKVRAGSGKSGAKAEVPVLLTSDKEGKAVPSPSEPVPESGVVSIKDPRRGLCLESSKQPGAITDLTEAVLRVAEEVADGGVGGILQPLIPLESGSSLTQTLNARTERRAEVKNMGTSNQSKEGKCPWMDHESTPWVSEKTKKRGNEGRNKKFKNNYPVQPSRVEGRKEIASPPCVEKLSDDGNVAHKNSELGQGSPKIHAPLFSHISGIATEEGADLKSKKDESNSIQLGDLAGNKRNSAVTTEPAAKVADLSSTGPIQGAGFVPSVGTEENKTCVAKGQAAVPRKPNKRSNDGKCKRVQSSFPEIKTDITNPTKATGDCRIEGMGYVDENRNITFTSGRSPSGLMGKSISLEAVGSAGCEMLPCPIPQVGKEDNSFPDNSRKSEQENNNFKLFPQDTCSKDGVPGQERPKAPPAAMPSTSTEGVTGTSTEAQEKFSSLGDHSLKNKGGLADCRENGVGITPERHAVGEPVSEQHWSSEHSAQHATEPTKGHLRPAVFTESQSLPEEVRVLDTHADSGDLPVSLMKEEKRTEKDSAPVRNPDPLRQKMEKFSLSDDQNERDSKDPESLDKKVDITLLPPENEKDKLKEASLSCEVTKLECIATSATGLESDILCDSVEGGSKVVVTAYKDPQVPEVEAPQKMTGTSELKVLGERKKEDKGRMAEPMKGYMRPTKSRGLTPDLPKSASQERERSKMFKSSGVSRQEEAKAAVGVTGNDITTPPNKEPPPSPEKKAKPLATTQPAKTSTSKAKTQPTSLPKQPAPTTSGGLNKKPMSLASGSVPAAPHKRPAAATATARPSTLPARDVKPKPITEAKVAEKRTSPSKPSSAPALKPGPKTTPTVSKATSPSTLVSTGPSSRSPATTLPKRPTSIKTEGKPADVKRMTAKSASADLSRSKTTSASSVKRNTTPTGAAPPAGMTSTRVKPMSAPSRSSGALSVDKKPTSTKPSSSAPRVSRLATTVSAPDLKSVRSKAKVEKKTEAATTAGKPEPNAVTKAAGSIASAQKPPAGKVQIVSKKVSYSHIQSKCGSKDNIKHVPGGGN	>tr|A0A0G2JFH2|A0A0G2JFH2_MOUSE Microtubule-associated protein (Fragment) OS=Mus musculus OX=10090 GN=Map4 PE=1 SV=1	0	80.763	0	10	9	172	0	9	1441	152.7	9.28	17549.5	240.94	5	10	70	102	5	9	cell organization and biogenesis	cytoskeleton;other cell component	cytoskeletal activity	Pf00418	[GO:0000226]; GO:0007010; GO:0007017; GO:0006996; GO:0009987; GO:0016043; GO:0008150; GO:0071840 [GO:0005737]; GO:0110165; GO:0005622; GO:0005575 [GO:0005874]; GO:0099513; GO:0015630; GO:0099512; GO:0005856; GO:0099081; GO:0043232; GO:0099080; GO:0043228; GO:0043229; GO:0110165; GO:0043226; GO:0005622; GO:0005575 [GO:0008017]; GO:0015631; GO:0008092; GO:0005515; GO:0005488; GO:0003674		Map4	A0A0G2JFH2	ENSMUSG00000032479						30	0	1.1	1.12	1.099	0.304	0.334	0.478	1.287	1.211	1.324	1.938	1.215	1.04	0.861	0.166	0.296	0.211	0.14	0.16	0.14	-1.72	-1.58	-1.07	0.36	0.28	0.4	0.95	0.28	0.06	-0.22	-2.59	-1.75	-2.24	0.784262	0.908061	0.496728	0.481182	0.583743	0.696335	0.896436	0.583778	0.323904	0.19918	0.320239	0.605516	0.976741	7.90861e-05	0.114717	0.0074588	0.982044	0.986162	0.903436	0.949425	0.986507	0.992135	0.985923	0.922951	0.82269	0.903557	0.885972	0.936912	0.999491	0.00383415	0.54075	0.11215	71.07	41.09	46.78	63.21	97.07	39.44	72.49	90.51	55.72	31.81	60.54	114.69	111.19	70.22	84.28	38.17	22.4763	22.3896	22.6775	23.3121	23.4711	23.4282	22.7985	22.7473	22.8825	24.3437	23.0192	23.1845	22.9433	24.1151	23.9936	24.0801	40	64.2	56.9	155.5	74.9	83	57.4	268.2									1	1	1	1	1	1	1	1	40	64.2	56.9	155.5	74.9	83	57.4	268.2	2.31067e+06	3.52432e+06	3.18383e+06	8.10381e+06	4.98437e+06	3.51656e+06	4.54851e+06	1.31863e+07	3.1836e+06	5.11143e+06	4.52946e+06	1.2389e+07	5.96372e+06	6.60717e+06	4.57318e+06	2.13639e+07	7	5	7	7	7	5	8	9	High	High	High	High	High	High	High	High	High	High	High	High	High	High	High	High	High	High	High	High	High	High	High	High	High	High	High	High	High	High	High	High	High	High	High	High	High	High	High	High	High	High	High	High	High	High	High	High	1	0		0
FALSE		High	None	151649615250409258	2762	D3Z629	60S ribosomal protein L9 OS=Mus musculus OX=10090 GN=Rpl9 PE=1 SV=1	MKTILSNQTVDIPENVEITLKGRTVIVKGPRGTLRRDFNHINVELSLLGKKKKRLRVDKWWGNRKELATVRTICSHVQNMIKGVTLGFRYKMRSVYAHFPINVVIQENGSLVEIRNFLGEKYIRRVRMRTGVACSVSQAQKDELILEGNDIELVSNSGVYICHNRQ	>tr|D3Z629|D3Z629_MOUSE 60S ribosomal protein L9 OS=Mus musculus OX=10090 GN=Rpl9 PE=1 SV=1	0	80.64	0	54	11	126	0	11	166	19.1	10.14	8894.12	196.88	39	54	45	81	8	11	protein metabolism;other metabolic processes	translational apparatus;other cell component	nucleic acid binding activity;other molecular function	Pf00347	[GO:0003735]; GO:0005198; GO:0003674 [GO:0005840]; GO:0043232; GO:0043228; GO:0043229; GO:0043226; GO:0005622; GO:0110165; GO:0005575 [GO:0006412]; GO:0019538; GO:0034645; GO:0043043; GO:0010467; GO:0043170; GO:0044238; GO:1901564; GO:0009059; GO:0044249; GO:0044260; GO:0006518; GO:0043604; GO:1901566; GO:0071704; GO:0008152; GO:0006807; GO:1901576; GO:0009058; GO:0044237; GO:0043603; GO:0044271; GO:0008150; GO:0009987; GO:0034641 [GO:0019843]; GO:0003723; GO:0003676; GO:0097159; GO:1901363; GO:0005488; GO:0003674 [GO:1990904]; GO:0032991; GO:0005575		Rpl9	D3Z629	ENSMUSG00000047215						45	0	0.885	1.475	0.432	0.146	0.099	0.338	1.728	0.881	1.298	0.231	0.187	1.258	0.241	1.482	0.253	1.689	-0.18	0.56	-1.21	-2.77	-3.33	-1.56	0.79	-0.18	0.38	-2.12	-2.42	0.33	-2.05	0.57	-1.98	0.76	0.807776	0.261853	0.0721249	0.125636	0.0799231	0.357569	0.184015	0.650622	0.258918	0.122971	0.00324323	0.283818	0.00412343	0.349814	0.0822681	0.196056	0.984863	0.740881	0.468477	0.697756	0.806317	0.967411	0.651715	0.939385	0.771768	0.802849	0.0783798	0.769688	0.0823091	0.823021	0.465117	0.689136	52.53	71.93	89.17	77.74	86.14	57.48	114.33	92.67	73.87	79.61	98.49	14.19	95.09	72.69	147.58	102.08	22.6642	23.2369	23.0322	24.4281	24.342	24.5465	23.5399	21.8629	23.981	24.4582	23.1586	24.1695	23.4916	23.5951	22.4164	23.8483	57.4	41.2	88.5	298.5	103	23	112.6	76									1	1	1	1	1	1	1	1	57.4	41.2	88.5	298.5	103	23	112.6	76	3.97715e+06	2.66936e+06	5.9083e+06	1.85957e+07	8.21868e+06	1.14463e+06	1.06499e+07	4.45317e+06	5.4523e+06	3.92007e+06	8.40621e+06	2.8363e+07	9.7843e+06	2.18262e+06	1.06998e+07	7.21884e+06	9	6	9	11	10	6	8	9	High	High	High	High	High	High	High	High	High	High	Peak Found	High	High	High	High	High	High	High	High	High	High	High	High	High	High	High	High	Peak Found	High	High	High	High	High	High	High	High	High	High	High	High	High	High	High	High	High	High	High	High	1	0		1	Carbamidomethyl [C134]
FALSE		High	None	-7035790541109677601	2463	A0A0G2JDW6	Aminoacyl tRNA synthase complex-interacting multifunctional protein 1 (Fragment) OS=Mus musculus OX=10090 GN=Aimp1 PE=1 SV=4	MATNDAVLKRLEQKGAEADQIIEYLKQQVALLKEKAILQATMREEKKLRVENAKLKKEIEELKQELILAEIHNGVEQVRVRLSTPLQTNCTASESVVQSPSVATTASPATKEQIK	>tr|A0A0G2JDW6|A0A0G2JDW6_MOUSE Aminoacyl tRNA synthase complex-interacting multifunctional protein 1 (Fragment) OS=Mus musculus OX=10090 GN=Aimp1 PE=1 SV=4	0	80.443	0	69	8	69	0	8	115	12.8	8.1	8113.52	120.1	30	69	28	41	3	8							Aimp1	A0A0G2JDW6	ENSMUSG00000028029						0	0	0.989	1.812	1.323	0.185	0.309	0.667	1.568	0.304	0.729	1.224	0.71	1.1	0.823	0.456	0.414	0.502	-0.02	0.86	0.4	-2.43	-1.69	-0.58	0.65	-1.72	-0.46	0.29	-0.49	0.14	-0.28	-1.13	-1.27	-0.99	0.85912	0.102448	0.323315	0.169375	0.578629	0.947153	0.560655	0.00197569	0.465631	0.598976	0.81401	0.484103	0.798586	0.235263	0.382583	0.466862	0.996054	0.502446	0.813224	0.770995	0.986507	0.999955	0.918568	0.0562567	0.909161	0.963434	0.981816	0.905546	0.986498	0.743231	0.89045	0.901687	51.11	112.05	90.59	62.47	96.31	85.3	42.86	36.5	41.16	104.47	55.02	109.89	83.35	58.69	98.88	81.03	20.95	21.328	21.318	21.9426	21.9361	22.1392	21.3945	20.8816	21.9393	22.3952	21.3446	21.9832	21.671	22.0164	21.7122	22.2297	56.4	58.8	92.7	181.7	83.1	68.2	98.3	160.7									1	1	1	1	1	1	1	1	56.4	58.8	92.7	181.7	83.1	68.2	98.3	160.7	1.02196e+06	1.00379e+06	1.61058e+06	3.00869e+06	1.73476e+06	928144	2.41086e+06	2.50751e+06	1.43554e+06	1.49645e+06	2.35892e+06	4.62269e+06	2.1136e+06	1.73613e+06	2.50056e+06	4.08918e+06	5	5	4	5	5	5	3	6	High	High	High	High	High	High	High	High	High	High	High	High	High	High	High	High	High	High	Not Found	High	High	High	Peak Found	High	High	High	Peak Found	High	High	High	High	High	High	High	High	High	High	High	High	High	High	High	High	High	High	High	High	High	1	0		1	Carbamidomethyl [C90]
FALSE		High	Master Protein	-5536056081597397803	806	Q6P542	ATP-binding cassette sub-family F member 1 OS=Mus musculus OX=10090 GN=Abcf1 PE=1 SV=1	MPKGPKQQPPEPEWIGDGEGTSPADKVVKKGKKDKKTKKTFFEELAVEDKQAGEEEKLQKEKEQQQQQQQQKKKRDTRKGRRKKDVDDDSDERVLMERLKQLSVPASDEEDEVPAPIPRGRKKAKGGNVFEALIQDDSEEEEEEEENRVLKPAKPEKNRINKAVAEEPPGLRSKKGKEEKSKGKAKSKPAAADSEGEEEEEDTAKEKEPPQQGKDRDKKEAEQGSGEEKEEKEGDLKANDPYANLSKKEKKKLKKQMDYERQVESLKAANAAENDFSVSQAEVSSRQAMLENASDIKLEKFSISAHGKELFVNADLYIVAGRRYGLVGPNGKGKTTLLKHIANRALSIPPNIDVLLCEQEVVADETPAVQAVLRADTKRLRLLEEERRLQGQLEQGDDTAAEKLEKVYEELRATGAAAAEAKARRILAGLGFDPEMQNRPTQKFSGGWRMRVSLARALFMEPTLLMLDEPTNHLDLNAVIWLNNYLQGWRKTLLIVSHDQGFLDDVCTDIIHLDTQRLHYYRGNYMTFKKMYQQKQKELLKQYEKQEKKLKELKAGGKSTKQAEKQTKEVLTRKQQKCRRKNQDEESQEPPELLKRPKEYTVRFTFPDPPPLSPPVLGLHGVTFGYEGQKPLFKNLDFGIDMDSRICIVGPNGVGKSTLLLLLTGKLTPTNGEMRKNHRLKIGFFNQQYAEQLHMEETPTEYLQRSFNLPYQDARKCLGRFGLESHAHTIQICKLSGGQKARVVFAELACREPDVLILDEPTNNLDIESIDALGEAINDYKGAVIVVSHDARLITETNCQLWVVEEQGVSQIDGDFDDYKREVLEALGEVMVNRPRD	>sp|Q6P542|ABCF1_MOUSE ATP-binding cassette sub-family F member 1 OS=Mus musculus OX=10090 GN=Abcf1 PE=1 SV=1	0	80.398	0	16	13	151	12	13	837	94.9	6.51	10089	200.26	10	16	54	97	9	13	protein metabolism;other metabolic processes;other biological processes	cytosol;translational apparatus;nucleus;other cell component	translation activity;nucleic acid binding activity;other molecular function	Pf00005	[GO:0005524]; GO:0032559; GO:0035639; GO:0030554; GO:0032555; GO:0043168; GO:1901265; GO:0017076; GO:0032553; GO:0043167; GO:0097159; GO:1901363; GO:0000166; GO:0097367; GO:0005488; GO:0036094; GO:0003674 [GO:0005635]; GO:0031967; GO:0005634; GO:0012505; GO:0031975; GO:0043227; GO:0043229; GO:0043231; GO:0110165; GO:0043226; GO:0005622; GO:0005575 [GO:0005654]; GO:0110165; GO:0031981; GO:0005575; GO:0070013; GO:0005634; GO:0043233; GO:0043229; GO:0043231; GO:0031974; GO:0043226; GO:0005622; GO:0043227 [GO:0005737]; GO:0110165; GO:0005622; GO:0005575 [GO:0005829]; GO:0110165; GO:0005737; GO:0005575; GO:0005622 [GO:0005840]; GO:0043232; GO:0043228; GO:0043229; GO:0043226; GO:0005622; GO:0110165; GO:0005575 [GO:0006413]; GO:0044237; GO:0006412; GO:0008152; GO:0009987; GO:0019538; GO:0034645; GO:0043043; GO:0010467; GO:0008150; GO:0043170; GO:0044238; GO:1901564; GO:0009059; GO:0044249; GO:0044260; GO:0006518; GO:0043604; GO:1901566; GO:0071704; GO:0006807; GO:1901576; GO:0009058; GO:0043603; GO:0044271; GO:0034641 [GO:0008494]; GO:0090079; GO:0045727; GO:0003676; GO:0045182; GO:0006417; GO:0010557; GO:0010628; GO:0031328; GO:0034250; GO:0051247; GO:0097159; GO:1901363; GO:0003674; GO:0010608; GO:0034248; GO:0051246; GO:2000112; GO:0009891; GO:0010556; GO:0010604; GO:0010468; GO:0031325; GO:0031326; GO:0051173; GO:0005488; GO:0051171; GO:0060255; GO:0080090; GO:0009889; GO:0009893; GO:0031323; GO:0048522; GO:0019222; GO:0048518; GO:0050794; GO:0050789; GO:0065007; GO:0008150 [GO:0042788]; GO:0005840; GO:0005844; GO:0043232; GO:1990904; GO:0043228; GO:0043229; GO:0032991; GO:0043226; GO:0005622; GO:0005575; GO:0110165 [GO:0043022]; GO:0043021; GO:0044877; GO:0005488; GO:0003674 [GO:0045727]; GO:0006417; GO:0010557; GO:0010628; GO:0031328; GO:0034250; GO:0051247; GO:0010608; GO:0034248; GO:0051246; GO:2000112; GO:0009891; GO:0010556; GO:0010604; GO:0010468; GO:0031325; GO:0031326; GO:0051173; GO:0051171; GO:0060255; GO:0080090; GO:0009889; GO:0009893; GO:0031323; GO:0048522; GO:0019222; GO:0048518; GO:0050794; GO:0050789; GO:0065007; GO:0008150	224742	Abcf1	mmu:224742; Q6NV71; Q6P542	ENSMUSG00000038762	R-MMU-382556	R-MMU-382556	ABC-family proteins mediated transport			107	1	0.788	0.789	0.964	3.184	2.311	1.849	1.354	1.603	1.28	2.027	0.883	0.845	1.207	1.335	1.077	1.185	-0.34	-0.34	-0.05	1.67	1.21	0.89	0.44	0.68	0.36	1.02	-0.18	-0.24	0.27	0.42	0.11	0.24	0.555919	0.246723	0.720748	0.0261625	0.133816	0.0884043	0.559757	0.153685	0.267239	0.210357	0.701264	0.865042	0.364158	0.48	0.40461	0.571302	0.900875	0.727404	0.95438	0.376865	0.873466	0.60693	0.918016	0.642568	0.780439	0.919164	0.97781	0.990306	0.851567	0.890419	0.898203	0.930073	60.59	66.46	54.56	108.32	85.27	95.38	65.99	55.85	44.35	100.5	61.45	38.1	68.9	62.71	65.49	72.38	24.0798	24.0188	23.9151	23.5504	23.4048	23.3061	24.4406	24.0443	24.3284	23.2563	24.4131	24.6778	24.4265	24.2894	23.9508	24.3041	105.9	97.2	88.1	35.9	129.7	137.2	110.6	95.4									1	1	1	1	1	1	1	1	105.9	97.2	88.1	35.9	129.7	137.2	110.6	95.4	9.45534e+06	8.27598e+06	7.5419e+06	2.82969e+06	1.33147e+07	9.02452e+06	1.35242e+07	7.1899e+06	1.29578e+07	1.18955e+07	1.07732e+07	4.39664e+06	1.58672e+07	1.67768e+07	1.35242e+07	1.16649e+07	10	9	9	7	11	10	12	11	High	High	High	High	High	High	High	High	High	High	High	High	High	High	High	High	High	High	High	High	High	High	High	High	High	High	High	High	High	High	High	High	High	High	High	High	High	High	High	High	High	High	High	High	High	High	High	High	1	0		0
FALSE		High	Master Protein	-4259939014210413063	1041	A0A0R4J0Z1	Protein disulfide-isomerase A4 OS=Mus musculus OX=10090 GN=Pdia4 PE=1 SV=1	MKLRKAWLLVLLLALTQLLAAASAGDAHEDTSDTENATEEEEEEEEEDDDDLEVKEENGVWVLNDGNFDNFVADKDTVLLEFYAPWCGHCKQFAPEYEKIASTLKDNDPPIAVAKIDATSASMLASKFDVSGYPTIKILKKGQAVDYDGSRTQEEIVAKVREVSQPDWTPPPEVTLSLTKDNFDDVVNNADIILVEFYAPWCGHCKKLAPEYEKAAKELSKRSPPIPLAKVDATEQTDLAKRFDVSGYPTLKIFRKGRPFDYNGPREKYGIVDYMIEQSGPPSKEILTLKQVQEFLKDGDDVVIIGLFQGDGDPAYLQYQDAANNLREDYKFHHTFSPEIAKFLKVSLGKLVLTHPEKFQSKYEPRFHVMDVQGSTEASAIKDYVVKHALPLVGHRKTSNDAKRYSKRPLVVVYYSVDFSFDYRAATQFWRNKVLEVAKDFPEYTFAIADEEDYATEVKDLGLSESGEDVNAAILDESGKKFAMEPEEFDSDTLREFVTAFKKGKLKPVIKSQPVPKNNKGPVKVVVGKTFDAIVMDPKKDVLIEFYAPWCGHCKQLEPIYTSLGKKYKGQKDLVIAKMDATANDITNDQYKVEGFPTIYFAPSGDKKNPIKFEGGNRDLEHLSKFIDEHATKRSRTKEEL	>tr|A0A0R4J0Z1|A0A0R4J0Z1_MOUSE Protein disulfide-isomerase A4 OS=Mus musculus OX=10090 GN=Pdia4 PE=1 SV=1	0	80.395	0	21	12	116	0	12	641	72.3	5.22	13109.7	129.25	18	21	55	61	11	12		non-structural extracellular;ER/Golgi;other cell component	other molecular function	Pf00085, Pf13848	[GO:0003756]; GO:0016864; GO:0140096; GO:0016860; GO:0003824; GO:0016853; GO:0003674 [GO:0005615]; GO:0110165; GO:0005576; GO:0005575 [GO:0005788]; GO:0070013; GO:0005783; GO:0043233; GO:0043229; GO:0043231; GO:0005737; GO:0012505; GO:0031974; GO:0043226; GO:0005622; GO:0043227; GO:0110165; GO:0005575 [GO:0009986]; GO:0110165; GO:0005575 [GO:0015035]; GO:0015036; GO:0140096; GO:0016667; GO:0003824; GO:0016491; GO:0003674	12304	Pdia4	A0A0R4J0Z1; mmu:12304	ENSMUSG00000025823						30	0	0.472	1.368	0.592	0.569	0.592	0.415	1.107	0.987	0.535	0.94	0.503	0.878	0.735	0.741	0.268	0.517	-1.08	0.45	-0.76	-0.81	-0.76	-1.27	0.15	-0.02	-0.9	-0.09	-0.99	-0.19	-0.44	-0.43	-1.9	-0.95	0.0482673	0.36819	0.36332	0.969537	0.974076	0.506451	0.785973	0.997787	0.0936662	0.756337	0.412807	0.992457	0.698613	0.612503	0.100494	0.4074	0.370066	0.833674	0.83888	0.996794	0.999486	0.975238	0.966638	0.999903	0.474904	0.977053	0.942442	0.999942	0.974085	0.936259	0.514575	0.873111	140.93	82.55	107.34	145.8	75.68	82.1	130.25	135.77	63.66	81.28	118.15	63.79	120.42	41.16	84.24	61.7	23.2324	23.4377	23.0413	23.9077	23.6329	23.791	23.5802	22.5451	23.3512	23.9307	23.0702	23.5021	22.9652	23.6091	23.1179	23.5377	108	64.3	90.1	180.4	93.7	59.7	70.9	132.9									1	1	1	1	1	1	1	1	108	64.3	90.1	180.4	93.7	59.7	70.9	132.9	6.29192e+06	3.56263e+06	5.06971e+06	9.44518e+06	6.24923e+06	2.55749e+06	5.63131e+06	6.54571e+06	8.64861e+06	5.14737e+06	7.21596e+06	1.44478e+07	7.49895e+06	4.77765e+06	5.67905e+06	1.06439e+07	9	8	10	9	9	9	9	10	High	High	High	High	High	High	High	High	High	High	High	High	High	High	High	High	High	High	High	High	High	High	High	High	High	High	Peak Found	High	High	High	High	High	High	High	High	High	High	High	High	High	High	High	High	High	High	High	High	High	1	0		0
FALSE		High	Master Protein Candidate	7657189492083370103	1041	P08003	Protein disulfide-isomerase A4 OS=Mus musculus OX=10090 GN=Pdia4 PE=1 SV=3	MKLRKAWLLVLLLALTQLLAAASAGDAHEDTSDTENATEEEEEEDDDDLEVKEENGVWVLNDGNFDNFVADKDTVLLEFYAPWCGHCKQFAPEYEKIASTLKDNDPPIAVAKIDATSASMLASKFDVSGYPTIKILKKGQAVDYDGSRTQEEIVAKVREVSQPDWTPPPEVTLSLTKDNFDDVVNNADIILVEFYAPWCGHCKKLAPEYEKAAKELSKRSPPIPLAKVDATEQTDLAKRFDVSGYPTLKIFRKGRPFDYNGPREKYGIVDYMIEQSGPPSKEILTLKQVQEFLKDGDDVVIIGLFQGDGDPAYLQYQDAANNLREDYKFHHTFSPEIAKFLKVSLGKLVLTHPEKFQSKYEPRFHVMDVQGSTEASAIKDYVVKHALPLVGHRKTSNDAKRYSKRPLVVVYYSVDFSFDYRAATQFWRNKVLEVAKDFPEYTFAIADEEDYATEVKDLGLSESGEDVNAAILDESGKKFAMEPEEFDSDTLREFVTAFKKGKLKPVIKSQPVPKNNKGPVKVVVGKTFDAIVMDPKKDVLIEFYAPWCGHCKQLEPIYTSLGKKYKGQKDLVIAKMDATANDITNDQYKVEGFPTIYFAPSGDKKNPIKFEGGNRDLEHLSKFIDEHATKRSRTKEEL	>sp|P08003|PDIA4_MOUSE Protein disulfide-isomerase A4 OS=Mus musculus OX=10090 GN=Pdia4 PE=1 SV=3	0	80.395	0	21	12	116	0	12	638	71.9	5.31	13109.7	129.25	18	21	55	61	11	12	stress response;other biological processes	non-structural extracellular;ER/Golgi;other cell component	other molecular function	Pf00085, Pf13848	[GO:0003756]; GO:0016864; GO:0140096; GO:0016860; GO:0003824; GO:0016853; GO:0003674 [GO:0005615]; GO:0110165; GO:0005576; GO:0005575 [GO:0005783]; GO:0043231; GO:0005737; GO:0012505; GO:0043227; GO:0043229; GO:0110165; GO:0005622; GO:0043226; GO:0005575 [GO:0005788]; GO:0070013; GO:0005783; GO:0043233; GO:0043229; GO:0043231; GO:0005737; GO:0012505; GO:0031974; GO:0043226; GO:0005622; GO:0043227; GO:0110165; GO:0005575 [GO:0005790]; GO:0005783; GO:0043231; GO:0005737; GO:0012505; GO:0043227; GO:0043229; GO:0110165; GO:0005622; GO:0043226; GO:0005575 [GO:0006457]; GO:0009987; GO:0008150 [GO:0009986]; GO:0110165; GO:0005575 [GO:0015035]; GO:0015036; GO:0140096; GO:0016667; GO:0003824; GO:0016491; GO:0003674 [GO:0034663]; GO:0140534; GO:0032991; GO:0005783; GO:0005575; GO:0043231; GO:0005737; GO:0012505; GO:0043227; GO:0043229; GO:0110165; GO:0005622; GO:0043226 [GO:0034976]; GO:0033554; GO:0006950; GO:0051716; GO:0050896; GO:0009987; GO:0008150 [GO:0042470]; GO:0048770; GO:0031410; GO:0097708; GO:0005737; GO:0031982; GO:0043231; GO:0110165; GO:0005622; GO:0043227; GO:0043229; GO:0005575; GO:0043226 [GO:0061077]; GO:0006457; GO:0009987; GO:0008150 [GO:1903334]; GO:0048522; GO:1903332; GO:0048518; GO:0050794; GO:0050789; GO:0065007; GO:0008150	12304	Pdia4	mmu:12304; P08003; P15841; Q3TT79; Q3UJW0; Q6NXW4; Q8BMT8							55	0	0.472	1.368	0.592	0.569	0.592	0.415	1.107	0.987	0.535	0.94	0.503	0.878	0.735	0.741	0.268	0.517	-1.08	0.45	-0.76	-0.81	-0.76	-1.27	0.15	-0.02	-0.9	-0.09	-0.99	-0.19	-0.44	-0.43	-1.9	-0.95	0.0482673	0.36819	0.36332	0.969537	0.974076	0.506451	0.785973	0.997787	0.0936662	0.756337	0.412807	0.992457	0.698613	0.612503	0.100494	0.4074	0.370066	0.833674	0.83888	0.996794	0.999486	0.975238	0.966638	0.999903	0.474904	0.977053	0.942442	0.999942	0.974085	0.936259	0.514575	0.873111	140.93	82.55	107.34	145.8	75.68	82.1	130.25	135.77	63.66	81.28	118.15	63.79	120.42	41.16	84.24	61.7	23.2324	23.4377	23.0413	23.9077	23.6329	23.791	23.5802	22.5451	23.3512	23.9307	23.0702	23.5021	22.9652	23.6091	23.1179	23.5377	108	64.3	90.1	180.4	93.7	59.7	70.9	132.9									1	1	1	1	1	1	1	1	108	64.3	90.1	180.4	93.7	59.7	70.9	132.9	6.29192e+06	3.56263e+06	5.06971e+06	9.44518e+06	6.24923e+06	2.55749e+06	5.63131e+06	6.54571e+06	8.64861e+06	5.14737e+06	7.21596e+06	1.44478e+07	7.49895e+06	4.77765e+06	5.67905e+06	1.06439e+07	9	8	10	9	9	9	9	10	High	High	High	High	High	High	High	High	High	High	High	High	High	High	High	High	High	High	High	High	High	High	High	High	High	High	Peak Found	High	High	High	High	High	High	High	High	High	High	High	High	High	High	High	High	High	High	High	High	High	1	0		0
FALSE		High	None	8558045971966655336	915	D3YUG9	Quinone oxidoreductase (Fragment) OS=Mus musculus OX=10090 GN=Cryz PE=1 SV=1	MATGQKLMRAIRVFEFGGPEVLKLQSDVVVPVPQSHQVLIKVHACGVNPVETYIRSGAYSRKPALPYTPGSDVAGIIESVGDKVSAFKKGDRVFCYSTVSGGYAEFALAADDTIYPLPETLNFRQGAALGIPYFTACRALFHSARARAGESVLVHGASGGVGLATCQIARAHG	>tr|D3YUG9|D3YUG9_MOUSE Quinone oxidoreductase (Fragment) OS=Mus musculus OX=10090 GN=Cryz PE=1 SV=1	0	80.393	0	61	11	87	0	11	173	18.3	8.72	7611.55	108.69	27	61	34	53	4	11			other molecular function	Pf08240	[GO:0008270]; GO:0046914; GO:0046872; GO:0043169; GO:0043167; GO:0005488; GO:0003674 [GO:0016491]; GO:0003824; GO:0003674		Cryz	D3YUG9	ENSMUSG00000028199						10	0	2.139	1.694	0.975	0.146	0.1	0.208	1.199	0.925	2.014	0.328	0.484	1.539	0.667	0.627	0.918	0.956	1.1	0.76	-0.04	-2.78	-3.32	-2.26	0.26	-0.11	1.01	-1.61	-1.05	0.62	-0.58	-0.67	-0.12	-0.06	0.0461939	0.121653	0.683395	0.10428	0.0662617	0.0946817	0.913231	0.870174	0.0164124	0.276432	0.320625	0.0984634	0.587786	0.428682	0.558894	0.801237	0.359857	0.534964	0.954298	0.641103	0.717689	0.632646	0.985923	0.982633	0.164689	0.93973	0.885972	0.513874	0.954842	0.864603	0.9532	0.981434	75.12	48.41	72.25	128.36	82.22	84.95	110.21	62.61	93.62	84.63	136.1	51.16	130.76	113.17	118.21	58.08	22.7299	22.7953	22.7929	23.814	23.8128	23.844	22.9212	22.5512	23.3172	23.9928	22.766	23.406	23.1535	23.2373	22.9501	23.5269	65.7	69.1	74.8	235.4	73.4	68.6	92.2	120.8									1	1	1	1	1	1	1	1	65.7	69.1	74.8	235.4	73.4	68.6	92.2	120.8	3.48404e+06	3.47235e+06	3.79472e+06	1.12634e+07	4.45864e+06	2.67373e+06	6.65656e+06	5.42988e+06	4.79828e+06	5.04566e+06	5.4598e+06	1.71794e+07	5.35787e+06	5.00503e+06	6.72826e+06	8.81898e+06	8	7	8	11	7	8	8	9	High	High	High	High	High	High	High	High	High	High	High	High	High	High	High	High	High	Peak Found	High	High	High	High	High	Peak Found	High	High	High	High	High	Peak Found	High	High	High	High	High	High	High	High	High	High	High	High	High	High	High	High	High	High	1	0		2	Carbamidomethyl [C45; C166]
FALSE		High	Master Protein	7516140484461276231	2689	Q9DBJ3	Brain-specific angiogenesis inhibitor 1-associated protein 2-like protein 1 OS=Mus musculus OX=10090 GN=Baiap2l1 PE=1 SV=1	MSRGPEEVNRLTENTYRNVMEQFNPGLRNLINLGKNYEKAVNAMILAGKAYYDGVAKIGEIATGSPVSTELGHVLIEISSTHKKLNETLDENFKKFHKDIIHELEKKTELDVKYMNATLKRYQAEHRNKLDSLEKSQAELKKIRRKSQGGRNALKYEHKEIEYVETVTSRQSEIQKFIADGCKEALLEEKRRFCFLVDKHCSFASHIHYYHMQSAELLNSKLPRWQETCCDATKVPEKIMNMIEEIKTPISTPVSGTPQPSPMIERSKMIGKDYDTLSKYSPKMPPAPSVKAYTSPLIDMFNNPATAAQSSEKTNNSTANTGEDPSLQRSVSVATGLNMMKKQKVKTIFPHTAGNNKTLLSFAQGDVLTLLIPEEKDGWLYGEHDTTKARGWFPSSYTKLLEENEAMSVPTPSPAPVRSISTVDLTEKSSVVIPPPDYLECLSMGATSDKKAGAPKVPSASTFRAPVSRPDATSTSPSDANGTAKPPFLSGENPFATVKLRPTVTNDRSAPIIR	>sp|Q9DBJ3|BI2L1_MOUSE Brain-specific angiogenesis inhibitor 1-associated protein 2-like protein 1 OS=Mus musculus OX=10090 GN=Baiap2l1 PE=1 SV=1	0	80.347	0	41	14	133	14	14	514	57.2	8.75	12874.4	97.94	26	41	63	70	10	14	cell organization and biogenesis;other biological processes	plasma membrane;other membranes;cytosol;cytoskeleton;nucleus	cytoskeletal activity;other molecular function	Pf08397, Pf14604	[GO:0003779]; GO:0008092; GO:0005515; GO:0005488; GO:0003674 [GO:0005654]; GO:0110165; GO:0031981; GO:0005575; GO:0070013; GO:0005634; GO:0043233; GO:0043229; GO:0043231; GO:0031974; GO:0043226; GO:0005622; GO:0043227 [GO:0005829]; GO:0110165; GO:0005737; GO:0005575; GO:0005622 [GO:0005886]; GO:0016020; GO:0071944; GO:0110165; GO:0005575 [GO:0007009]; GO:0061024; GO:0010256; GO:0016043; GO:0071840; GO:0009987; GO:0008150 [GO:0009617]; GO:0051707; GO:0043207; GO:0044419; GO:0009605; GO:0009607; GO:0008150; GO:0050896 [GO:0015629]; GO:0005856; GO:0043232; GO:0043228; GO:0043229; GO:0043226; GO:0005622; GO:0110165; GO:0005575 [GO:0030838]; GO:0030833; GO:0032273; GO:0051495; GO:1902905; GO:0008064; GO:0032271; GO:0031334; GO:0010638; GO:0051493; GO:0051130; GO:1902903; GO:0030832; GO:0110053; GO:0043254; GO:0044089; GO:0033043; GO:0048522; GO:0051128; GO:0032535; GO:0032956; GO:0044087; GO:0048518; GO:0050794; GO:0016043; GO:0090066; GO:0032970; GO:0050789; GO:0071840; GO:0065008; GO:0065007; GO:0009987; GO:0008150 [GO:0046626]; GO:0009966; GO:0010646; GO:0023051; GO:0048583; GO:0050794; GO:0050789; GO:0065007; GO:0008150 [GO:0051017]; GO:0022607; GO:0061572; GO:0016043; GO:0044085; GO:0007015; GO:0071840; GO:0097435; GO:0030036; GO:0009987; GO:0007010; GO:0030029; GO:0008150; GO:0006996 [GO:0051764]; GO:0007015; GO:0097435; GO:0030036; GO:0016043; GO:0007010; GO:0030029; GO:0071840; GO:0006996; GO:0009987; GO:0008150 [GO:0070064]; GO:0005515; GO:0005488; GO:0003674 [GO:2000251]; GO:0051495; GO:2000249; GO:0010638; GO:0051493; GO:0032956; GO:0033043; GO:0051130; GO:0032970; GO:0051128; GO:0048522; GO:0050794; GO:0048518; GO:0050789; GO:0065007; GO:0008150	66898	Baiap2l1	mmu:66898; Q9DBJ3	ENSMUSG00000038859	R-MMU-9013149; R-MMU-9013404; R-MMU-9013423; R-MMU-9035034	R-MMU-9013149; R-MMU-9013404; R-MMU-9013423; R-MMU-9035034	RAC1 GTPase cycle; RAC2 GTPase cycle; RAC3 GTPase cycle; RHOF GTPase cycle			91	4	0.792	0.835	1.049	0.834	0.674	0.624	1.041	0.848	1.355	1.087	0.754	0.753	1.095	1.024	0.705	0.712	-0.34	-0.26	0.07	-0.26	-0.57	-0.68	0.06	-0.24	0.44	0.12	-0.41	-0.41	0.13	0.03	-0.5	-0.49	0.695516	0.394015	0.609053	0.662502	0.862788	0.961969	0.581554	0.538713	0.36188	0.728602	0.901288	0.719653	0.68328	0.825331	0.986089	0.899027	0.954044	0.843715	0.944088	0.974786	0.989248	0.999955	0.929473	0.908252	0.858661	0.977053	0.993946	0.959599	0.970414	0.993672	0.999652	0.982362	76.94	80.52	65.23	61.89	90.5	96.69	38.67	51.37	87.06	84.04	36.61	37.94	80.87	98.03	78.15	94.97	21.9418	21.9049	21.9024	22.1329	22.1308	22.0985	22.1254	21.6765	22.0889	22.2116	21.8945	22.2847	21.8924	22.2046	21.7862	22.2028	92	99	91.4	127.1	101.3	84.4	86	118.9									1	1	1	1	1	1	1	1	92	99	91.4	127.1	101.3	84.4	86	118.9	2.01763e+06	2.01089e+06	1.90905e+06	2.58147e+06	2.55766e+06	1.34095e+06	2.55181e+06	2.27558e+06	2.86075e+06	3.07986e+06	2.84133e+06	3.95271e+06	3.15146e+06	2.6246e+06	2.67372e+06	3.69791e+06	9	6	7	11	10	8	8	12	High	High	High	High	High	High	High	High	High	High	High	High	High	High	High	High	High	High	High	High	High	High	High	Peak Found	High	High	High	High	High	High	High	High	High	High	High	High	High	High	High	High	High	High	High	High	High	High	High	High	1	0		0
FALSE		High	None	1294019931527541119	1142	W4VSN7	60S ribosomal protein L29 OS=Mus musculus OX=10090 GN=Gm3550 PE=3 SV=1	MAKSKNHTTHNQSRKWHRNGIKKPRSQRYESLKGVDPKFLRNMRFAKKHNKKGLEKMQASNAKAVSVHAEAIKALVKPQAIKPKMPKGPKLKRLAFIAHPKLGKRIRSYMAKGQRLCQPKPKVQTKAGAKAPAKAQASTPAQAPKGAQAPKGAQAPVKAP	>tr|W4VSN7|W4VSN7_MOUSE 60S ribosomal protein L29 OS=Mus musculus OX=10090 GN=Gm3550 PE=3 SV=1	0	80.301	0	34	10	360	0	10	160	17.6	11.59	43304	442.36	34	34	182	178	10	10	protein metabolism;other metabolic processes	cytosol;translational apparatus	other molecular function	Pf01779	[GO:0002181]; GO:0006412; GO:0019538; GO:0034645; GO:0043043; GO:0010467; GO:0043170; GO:0044238; GO:1901564; GO:0009059; GO:0044249; GO:0044260; GO:0006518; GO:0043604; GO:1901566; GO:0071704; GO:0008152; GO:0006807; GO:1901576; GO:0009058; GO:0044237; GO:0043603; GO:0044271; GO:0008150; GO:0009987; GO:0034641 [GO:0003735]; GO:0005198; GO:0003674 [GO:0022625]; GO:0015934; GO:0022626; GO:0044391; GO:0005840; GO:0005829; GO:1990904; GO:0043232; GO:0110165; GO:0005737; GO:0032991; GO:0043228; GO:0043229; GO:0005575; GO:0005622; GO:0043226		Gm3550	W4VSN7	ENSMUSG00000078240						46	0	1.697	0.931	1.545	1.615	2.821	1.8	2.245	1.467	0.616	2.355	1.157	0.305	2.448	1.134	1.417	0.399	0.76	-0.1	0.63	0.69	1.5	0.85	1.17	0.55	-0.7	1.24	0.21	-1.71	1.29	0.18	0.5	-1.33	0.094393	0.604823	0.0979545	0.213415	0.115212	0.138425	0.0151779	0.229293	0.197123	0.122947	0.332036	0.000877727	0.00986441	0.732082	0.178476	0.136251	0.49924	0.916599	0.546297	0.821712	0.866745	0.7388	0.179344	0.761268	0.698143	0.802849	0.894456	0.022552	0.141703	0.972283	0.670366	0.604821	79.19	55.8	36.09	92.55	92.36	71.27	39.55	105.7	65.72	78.99	65.47	33.18	105.54	28.78	54.33	95.76	28.2953	27.7412	28.1741	27.54	28.0279	27.3292	28.3743	28.5383	27.823	27.8969	28.6053	28.4276	28.2732	28.5852	28.4476	28.2478	78.3	133.4	64.1	48.6	121.1	157.6	63.4	133.5									1	1	1	1	1	1	1	1	78.3	133.4	64.1	48.6	121.1	157.6	63.4	133.5	1.25437e+08	2.03965e+08	9.89096e+07	6.97114e+07	2.22507e+08	1.85869e+08	1.38529e+08	1.80205e+08	1.71202e+08	2.91697e+08	1.40138e+08	1.06327e+08	2.64733e+08	3.44609e+08	1.38536e+08	2.91968e+08	11	11	11	11	11	11	10	9	High	High	High	High	High	High	High	High	High	High	High	High	High	High	High	High	High	High	High	High	High	High	High	High	High	High	High	High	High	High	High	High	High	High	High	High	High	High	High	High	High	High	High	High	High	High	High	High	1	0		0
FALSE		High	Master Protein	-8728463837256969581	125	E9PUK6	Serine/arginine repetitive matrix protein 1 OS=Mus musculus OX=10090 GN=Srrm1 PE=1 SV=1	MDAGFFRGTSAEQDNRFSNKQKKLLKQLKFAECLEKKVDMSKVNLEVIKPWITKRVTEILGFEDDVVIEFIFNQLEVKNPDSKMMQINLTGFLNGKNAREFMGELWPLLLSAQENIAGIPSAFLELKKEEIKQRQIEQEKLASLKKQDEDKDKRDKEEKESSREKRERSRSPRRRKSRSPSPRRRSSPVRRERKRSHSRSPRHRTKSRSPSPAPEKKEKSPELPEPSVRMKDSSVQEATSTSDILKAPKPEPVPEPKEPSPEKNSKKEKEKTRPRSRSRSKSRSRTRSRSPSHTRPRRRHRSRSRSYSPRRRPSPRRRPSPRRRTPPRRMPPPPRHRRSRSPGRRRRRSSASLSGSSSSSSSSRSRSPPKKPPKRTSSPPRKTRRLSPSASPPRRRHRPSSPATPPPKTRHSPTPQQSNRTRKSRVSVSPGRTSGKVTKHKGTEKRESPSPAPKPRKVELSESEEDKGSKMAAADSVQQRRQYRRQNQQSSSDSGSSSTSEDERPKRSHVKNGEVGRRRRHSPSRSASPSPRKRQKETSPRMQMGKRWQSPVTKSSRRRRSPSPPPARRRRSPSPAPPPPPPPPPPRRRRSPTPPPRRRTPSPPPRRRSPSPRRYSPPIQRRYSPSPPPKRRTASPPPPPKRRASPSPPPKRRVSHSPPPKQRSPTVTKRRSPSLSSKHRKGSSPGRSTREARSPQPNKRHSPSPRPRAPQTSSPPPVRRGASASPQGRQSPSPSTRPIRRVSRTPEPKKIKKAASPSPQSVRRVSSSRSVSGSPEPAAKKPPAPPSPVQSQSPSTNWSPAVPAKKAKSPTPSLSPARNSDQEGGGKKKKKKKDKKHKKDKKHKKHKKHKKEKAVTIATPATAAPAAVSAATTTSAQEEPAAAPEPRKETESEAEDDNLDDLERHLREKALRSMRKAQVSPQS	>tr|E9PUK6|E9PUK6_MOUSE Serine/arginine repetitive matrix protein 1 OS=Mus musculus OX=10090 GN=Srrm1 PE=1 SV=1	0	80.22	0	12	8	126	0	8	923	104.2	11.85	12019.1	180.48	7	12	50	76	5	8	RNA metabolism OR transcription;other metabolic processes;other biological processes	nucleus		Pf01480	[GO:0006397]; GO:0006396; GO:0016071; GO:0016070; GO:0010467; GO:0090304; GO:0043170; GO:0006139; GO:0071704; GO:0006725; GO:0034641; GO:0044238; GO:0046483; GO:1901360; GO:0008152; GO:0044237; GO:0006807; GO:0008150; GO:0009987 [GO:0016607]; GO:0016604; GO:0110165; GO:0005654; GO:0005575; GO:0031981; GO:0070013; GO:0005634; GO:0043233; GO:0043229; GO:0043231; GO:0031974; GO:0043226; GO:0005622; GO:0043227 [GO:0051179]; GO:0008150 [GO:0071013]; GO:0005681; GO:1902494; GO:0140513; GO:1990904; GO:0032991; GO:0005634; GO:0005575; GO:0043231; GO:0043227; GO:0043229; GO:0043226; GO:0005622; GO:0110165	51796	Srrm1	E9PUK6; mmu:51796	ENSMUSG00000028809				WP310	mRNA processing	42	1	1.907	1.136	1.988	1.643	1.606	0.81	2.353	1.691	1.252	1.369	1.352	0.568	3.439	1.824	2.456	0.622	0.93	0.18	0.99	0.72	0.68	-0.3	1.23	0.76	0.32	0.45	0.43	-0.82	1.78	0.87	1.3	-0.69	0.0439512	0.868787	0.0218747	0.185554	0.273557	0.670945	0.00933799	0.118245	0.352707	0.488233	0.191518	0.165489	0.000714669	0.166903	0.0171041	0.691923	0.347597	0.976017	0.225063	0.790177	0.96369	0.992135	0.130803	0.59417	0.852705	0.954506	0.769921	0.641984	0.0246035	0.666133	0.196645	0.956483	102.97	51.12	34.81	130.62	102.91	87.46	47	57.59	69.83	79.76	48.56	83.75	56.67	59.3	58.53	81.62	23.6864	23.2655	23.6165	23.2131	23.5756	23.1151	24.0239	23.869	23.2251	23.0095	24.1703	24.0001	23.548	23.9114	23.4252	23.1275	82.1	130.9	75	74.9	155.9	149.2	57.5	74.4									1	1	1	1	1	1	1	1	82.1	130.9	75	74.9	155.9	149.2	57.5	74.4	5.36103e+06	8.13862e+06	4.72258e+06	4.3626e+06	1.16966e+07	7.18248e+06	5.08229e+06	4.08162e+06	7.33666e+06	1.16922e+07	6.70137e+06	6.69539e+06	1.39319e+07	1.33311e+07	5.13402e+06	6.64911e+06	8	7	8	7	8	8	7	8	High	High	High	High	High	High	High	High	High	High	High	High	High	High	High	High	High	High	High	High	High	High	High	High	High	High	High	High	High	High	High	High	High	High	High	High	High	High	High	High	High	High	High	High	High	High	High	High	1	0		0
FALSE		High	Master Protein Candidate	-1463325494151655338	125	A2A8V8	Serine/arginine repetitive matrix protein 1 OS=Mus musculus OX=10090 GN=Srrm1 PE=1 SV=1	MDAGFFRGTSAEQDNRFSNKQKKLLKQLKFAECLEKKVDMSKVNLEVIKPWITKRVTEILGFEDDVVIEFIFNQLEVKNPDSKMMQINLTGFLNGKNAREFMGELWPLLLSAQENIAGIPSAFLELKKEEIKQRQIEQEKLASLKKQDEDKDKRDKEEKESSREKRERSRSPRRRKSRSPSPRRRSSPVRRERKRSHSRSPRHRTKSRSPSPAPEKKEKSPELPEPSVRMKDSSVQEATSTSDILKAPKPEPVPEPKEPSPEKNSKKEKEKTRPRSRSRSKSRSRTRSRSPSHTRPRRRHRSRSRSYSPRRRPSPRRRPSPRRRTPPRRMPPPPRHRRSRSPGRRRRRSSASLSGSSSSSSSSRSRSPPKKPPKRTSSPPRKTRRLSPSASPPRRRHRPSSPATPPPKTRHSPTPQQSNRTRKSRVSVSPGRTSGKVTKHKGTEKRESPSPAPKPRKVELSESEEDKGSKMAAADSVQQRRQYRRQNQQSSSDSGSSSTSEDERPKRSHVKNGEVGRRRRHSPSRSASPSPRKRQKETSPRSRRRRSPSPPPARRRRSPSPAPPPPPPPPPPRRRRSPTPPPRRRTPSPPPRRRSPSPRRYSPPIQRRYSPSPPPKRRTASPPPPPKRRASPSPPPKRRVSHSPPPKQRSPTVTKRRSPSLSSKHRKGSSPGRSTREARSPQPNKRHSPSPRPRAPQTSSPPPVRRGASASPQGRQSPSPSTRPIRRVSRTPEPKKIKKAASPSPQSVRRVSSSRSVSGSPEPAAKKPPAPPSPVQSQSPSTNWSPAVPAKKAKSPTPSLSPARNSDQEGGGKKKKKKKDKKHKKDKKHKKHKKHKKEKAVTIATPATAAPAAVSAATTTSAQEEPAAAPEPRKETESEAEDDNLDDLERHLREKALRSMRKAQVSPQS	>tr|A2A8V8|A2A8V8_MOUSE Serine/arginine repetitive matrix protein 1 OS=Mus musculus OX=10090 GN=Srrm1 PE=1 SV=1	0	80.22	0	12	8	126	0	8	909	102.6	11.85	12019.1	180.48	7	12	50	76	5	8	RNA metabolism OR transcription;other metabolic processes			Pf01480	[GO:0006397]; GO:0006396; GO:0016071; GO:0016070; GO:0010467; GO:0090304; GO:0043170; GO:0006139; GO:0071704; GO:0006725; GO:0034641; GO:0044238; GO:0046483; GO:1901360; GO:0008152; GO:0044237; GO:0006807; GO:0008150; GO:0009987		Srrm1	A2A8V8	ENSMUSG00000028809						20	0	1.907	1.136	1.988	1.643	1.606	0.81	2.353	1.691	1.252	1.369	1.352	0.568	3.439	1.824	2.456	0.622	0.93	0.18	0.99	0.72	0.68	-0.3	1.23	0.76	0.32	0.45	0.43	-0.82	1.78	0.87	1.3	-0.69	0.0439512	0.868787	0.0218747	0.185554	0.273557	0.670945	0.00933799	0.118245	0.352707	0.488233	0.191518	0.165489	0.000714669	0.166903	0.0171041	0.691923	0.347597	0.976017	0.225063	0.790177	0.96369	0.992135	0.130803	0.59417	0.852705	0.954506	0.769921	0.641984	0.0246035	0.666133	0.196645	0.956483	102.97	51.12	34.81	130.62	102.91	87.46	47	57.59	69.83	79.76	48.56	83.75	56.67	59.3	58.53	81.62	23.6864	23.2655	23.6165	23.2131	23.5756	23.1151	24.0239	23.869	23.2251	23.0095	24.1703	24.0001	23.548	23.9114	23.4252	23.1275	82.1	130.9	75	74.9	155.9	149.2	57.5	74.4									1	1	1	1	1	1	1	1	82.1	130.9	75	74.9	155.9	149.2	57.5	74.4	5.36103e+06	8.13862e+06	4.72258e+06	4.3626e+06	1.16966e+07	7.18248e+06	5.08229e+06	4.08162e+06	7.33666e+06	1.16922e+07	6.70137e+06	6.69539e+06	1.39319e+07	1.33311e+07	5.13402e+06	6.64911e+06	8	7	8	7	8	8	7	8	High	High	High	High	High	High	High	High	High	High	High	High	High	High	High	High	High	High	High	High	High	High	High	High	High	High	High	High	High	High	High	High	High	High	High	High	High	High	High	High	High	High	High	High	High	High	High	High	1	0		0
FALSE		High	Master Protein Candidate	1342793899437900519	125	Q52KI8	Serine/arginine repetitive matrix protein 1 OS=Mus musculus OX=10090 GN=Srrm1 PE=1 SV=2	MDAGFFRGTSAEQDNRFSNKQKKLLKQLKFAECLEKKVDMSKVNLEVIKPWITKRVTEILGFEDDVVIEFIFNQLEVKNPDSKMMQINLTGFLNGKNAREFMGELWPLLLSAQENIAGIPSAFLELKKEEIKQRQIEQEKLASLKKQDEDKDKRDKEEKESSREKRERSRSPRRRKSRSPSPRRRSSPVRRERKRSHSRSPRHRTKSRSPSPAPEKKEKSPELPEPSVRMKDSSVQEATSTSDILKAPKPEPVPEPKEPSPEKNSKKEKEKTRPRSRSRSKSRSRTRSRSPSHTRPRRRHRSRSRSYSPRRRPSPRRRPSPRRRTPPRRMPPPPRHRRSRSPGRRRRRSSASLSGSSSSSSSSRSRSPPKKPPKRTSSPPRKTRRLSPSASPPRRRHRPSSPATPPPKTRHSPTPQQSNRTRKSRVSVSPGRTSGKVTKHKGTEKRESPSPAPKPRKVELSESEEDKGSKMAAADSVQQRRQYRRQNQQSSSDSGSSSTSEDERPKRSHVKNGEVGRRRRHSPSRSASPSPRKRQKETSPRMQMGKRWQSPVTKSSRRRRSPSPPPARRRRSPSPAPPPPPPPPPPRRRRSPTPPPRRRTPSPPPRRRSPSPRRYSPPIQRRYSPSPPPKRRTASPPPPPKRRASPSPPPKRRVSHSPPPKQRSPTVTKRRSPSLSSKHRKGSSPGRSTREARSPQPNKRHSPSPRPRAPQTSSPPPVRRGASASPQGRQSPSPSTRPIRRVSRTPEPKKIKKTAMATQRNIRRVSKSPKADSLSRAASPSPQSVRRVSSSRSVSGSPEPAAKKPPAPPSPVQSQSPSTNWSPAVPAKKAKSPTPSLSPARNSDQEGGGKKKKKKKDKKHKKDKKHKKHKKHKKEKAVTIATPATAAPAAVSAATTTSAQEEPAAAPEPRKETESEAEDDNLDDLERHLREKALRSMRKAQVSPQS	>sp|Q52KI8|SRRM1_MOUSE Serine/arginine repetitive matrix protein 1 OS=Mus musculus OX=10090 GN=Srrm1 PE=1 SV=2	0	80.22	0	11	8	126	0	8	946	106.8	11.87	12019.1	180.48	7	11	50	76	5	8	RNA metabolism OR transcription;other metabolic processes;other biological processes	nucleus	nucleic acid binding activity	Pf01480	[GO:0000375]; GO:0008380; GO:0006396; GO:0016070; GO:0010467; GO:0090304; GO:0043170; GO:0006139; GO:0071704; GO:0006725; GO:0034641; GO:0044238; GO:0046483; GO:1901360; GO:0008152; GO:0044237; GO:0006807; GO:0008150; GO:0009987 [GO:0000398]; GO:0000377; GO:0006397; GO:0000375; GO:0006396; GO:0016071; GO:0008380; GO:0016070; GO:0010467; GO:0090304; GO:0043170; GO:0006139; GO:0071704; GO:0006725; GO:0034641; GO:0044238; GO:0046483; GO:1901360; GO:0008152; GO:0044237; GO:0006807; GO:0008150; GO:0009987 [GO:0003677]; GO:0003676; GO:0097159; GO:1901363; GO:0005488; GO:0003674 [GO:0005681]; GO:0140513; GO:1990904; GO:0032991; GO:0005634; GO:0005575; GO:0043231; GO:0043227; GO:0043229; GO:0043226; GO:0005622; GO:0110165 [GO:0016363]; GO:0110165; GO:0034399; GO:0005575; GO:0031981; GO:0070013; GO:0005634; GO:0043233; GO:0043229; GO:0043231; GO:0031974; GO:0043226; GO:0005622; GO:0043227 [GO:0016607]; GO:0016604; GO:0110165; GO:0005654; GO:0005575; GO:0031981; GO:0070013; GO:0005634; GO:0043233; GO:0043229; GO:0043231; GO:0031974; GO:0043226; GO:0005622; GO:0043227 [GO:0048024]; GO:0043484; GO:0050684; GO:0010468; GO:0051252; GO:1903311; GO:0060255; GO:0019219; GO:0019222; GO:0031323; GO:0051171; GO:0080090; GO:0050789; GO:0050794; GO:0065007; GO:0008150 [GO:0071013]; GO:0005681; GO:1902494; GO:0140513; GO:1990904; GO:0032991; GO:0005634; GO:0005575; GO:0043231; GO:0043227; GO:0043229; GO:0043226; GO:0005622; GO:0110165	51796	Srrm1	E9QNW8; mmu:51796; O70495; Q52KI8; Q9CVG5		R-MMU-159236; R-MMU-72187; R-MMU-73856; R-MMU-72163; R-MMU-9013422; R-MMU-9013418	R-MMU-159236; R-MMU-72187; R-MMU-73856; R-MMU-72163; R-MMU-9013422; R-MMU-9013418	Transport of Mature mRNA derived from an Intron-Containing Transcript; mRNA 3'-end processing; RNA Polymerase II Transcription Termination; mRNA Splicing - Major Pathway; RHOBTB1 GTPase cycle; RHOBTB2 GTPase cycle	WP310	mRNA processing	68	7	1.907	1.136	1.988	1.643	1.606	0.81	2.353	1.691	1.252	1.369	1.352	0.568	3.439	1.824	2.456	0.622	0.93	0.18	0.99	0.72	0.68	-0.3	1.23	0.76	0.32	0.45	0.43	-0.82	1.78	0.87	1.3	-0.69	0.0439512	0.868787	0.0218747	0.185554	0.273557	0.670945	0.00933799	0.118245	0.352707	0.488233	0.191518	0.165489	0.000714669	0.166903	0.0171041	0.691923	0.347597	0.976017	0.225063	0.790177	0.96369	0.992135	0.130803	0.59417	0.852705	0.954506	0.769921	0.641984	0.0246035	0.666133	0.196645	0.956483	102.97	51.12	34.81	130.62	102.91	87.46	47	57.59	69.83	79.76	48.56	83.75	56.67	59.3	58.53	81.62	23.6864	23.2655	23.6165	23.2131	23.5756	23.1151	24.0239	23.869	23.2251	23.0095	24.1703	24.0001	23.548	23.9114	23.4252	23.1275	82.1	130.9	75	74.9	155.9	149.2	57.5	74.4									1	1	1	1	1	1	1	1	82.1	130.9	75	74.9	155.9	149.2	57.5	74.4	5.36103e+06	8.13862e+06	4.72258e+06	4.3626e+06	1.16966e+07	7.18248e+06	5.08229e+06	4.08162e+06	7.33666e+06	1.16922e+07	6.70137e+06	6.69539e+06	1.39319e+07	1.33311e+07	5.13402e+06	6.64911e+06	8	7	8	7	8	8	7	8	High	High	High	High	High	High	High	High	High	High	High	High	High	High	High	High	High	High	High	High	High	High	High	High	High	High	High	High	High	High	High	High	High	High	High	High	High	High	High	High	High	High	High	High	High	High	High	High	1	0		0
FALSE		High	Master Protein Candidate	2106050667552665077	125	A2A8V9	Serine/arginine repetitive matrix protein 1 OS=Mus musculus OX=10090 GN=Srrm1 PE=1 SV=1	MDAGFFRGTSAEQDNRFSNKQKKLLKQLKFAECLEKKVDMSKVNLEVIKPWITKRVTEILGFEDDVVIEFIFNQLEVKNPDSKMMQINLTGFLNGKNAREFMGELWPLLLSAQENIAGIPSAFLELKKEEIKQRQIEQEKLASLKKQDEDKDKRDKEEKESSREKRERSRSPRRRKSRSPSPRRRSSPVRRERKRSHSRSPRHRTKSRSPSPAPEKKEKSPELPEPSVRMKDSSVQEATSTSDILKAPKPEPVPEPKEPSPEKNSKKEKEKTRPRSRSRSKSRSRTRSRSPSHTRPRRRHRSRSRRRPSPRRRPSPRRRTPPRRMPPPPRHRRSRSPGRRRRRSSASLSGSSSSSSSSRSRSPPKKPPKRTSSPPRKTRRLSPSASPPRRRHRPSSPATPPPKTRHSPTPQQSNRTRKSRVSVSPGRTSGKVTKHKGTEKRESPSPAPKPRKVELSESEEDKGSKMAAADSVQQRRQYRRQNQQSSSDSGSSSTSEDERPKRSHVKNGEVGRRRRHSPSRSASPSPRKRQKETSPRMQMGKRWQSPVTKSSRRRRSPSPPPARRRRSPSPAPPPPPPPPPPRRRRSPTPPPRRRTPSPPPRRRSPSPRRYSPPIQRRYSPSPPPKRRTASPPPPPKRRASPSPPPKRRVSHSPPPKQRSPTVTKRRSPSLSSKHRKGSSPGRSTREARSPQPNKRHSPSPRPRAPQTSSPPPVRRGASASPQGRQSPSPSTRPIRRVSRTPEPKKIKKAASPSPQSVRRVSSSRSVSGSPEPAAKKPPAPPSPVQSQSPSTNWSPAVPAKKAKSPTPSLSPARNSDQEGGGKKKKKKKDKKHKKDKKHKKHKKHKKEKAVTIATPATAAPAAVSAATTTSAQEEPAAAPEPRKETESEAEDDNLDDLERHLREKALRSMRKAQVSPQS	>tr|A2A8V9|A2A8V9_MOUSE Serine/arginine repetitive matrix protein 1 OS=Mus musculus OX=10090 GN=Srrm1 PE=1 SV=1	0	80.22	0	12	8	126	0	8	918	103.7	11.85	12019.1	180.48	7	12	50	76	5	8	RNA metabolism OR transcription;other metabolic processes			Pf01480	[GO:0006397]; GO:0006396; GO:0016071; GO:0016070; GO:0010467; GO:0090304; GO:0043170; GO:0006139; GO:0071704; GO:0006725; GO:0034641; GO:0044238; GO:0046483; GO:1901360; GO:0008152; GO:0044237; GO:0006807; GO:0008150; GO:0009987	51796	Srrm1	A2A8V9	ENSMUSG00000028809				WP310	mRNA processing	20	1	1.907	1.136	1.988	1.643	1.606	0.81	2.353	1.691	1.252	1.369	1.352	0.568	3.439	1.824	2.456	0.622	0.93	0.18	0.99	0.72	0.68	-0.3	1.23	0.76	0.32	0.45	0.43	-0.82	1.78	0.87	1.3	-0.69	0.0439512	0.868787	0.0218747	0.185554	0.273557	0.670945	0.00933799	0.118245	0.352707	0.488233	0.191518	0.165489	0.000714669	0.166903	0.0171041	0.691923	0.347597	0.976017	0.225063	0.790177	0.96369	0.992135	0.130803	0.59417	0.852705	0.954506	0.769921	0.641984	0.0246035	0.666133	0.196645	0.956483	102.97	51.12	34.81	130.62	102.91	87.46	47	57.59	69.83	79.76	48.56	83.75	56.67	59.3	58.53	81.62	23.6864	23.2655	23.6165	23.2131	23.5756	23.1151	24.0239	23.869	23.2251	23.0095	24.1703	24.0001	23.548	23.9114	23.4252	23.1275	82.1	130.9	75	74.9	155.9	149.2	57.5	74.4									1	1	1	1	1	1	1	1	82.1	130.9	75	74.9	155.9	149.2	57.5	74.4	5.36103e+06	8.13862e+06	4.72258e+06	4.3626e+06	1.16966e+07	7.18248e+06	5.08229e+06	4.08162e+06	7.33666e+06	1.16922e+07	6.70137e+06	6.69539e+06	1.39319e+07	1.33311e+07	5.13402e+06	6.64911e+06	8	7	8	7	8	8	7	8	High	High	High	High	High	High	High	High	High	High	High	High	High	High	High	High	High	High	High	High	High	High	High	High	High	High	High	High	High	High	High	High	High	High	High	High	High	High	High	High	High	High	High	High	High	High	High	High	1	0		0
FALSE		High	Master Protein Candidate	-5025520729261156216	2242	Q9D6Y7-3	Isoform 3 of Mitochondrial peptide methionine sulfoxide reductase OS=Mus musculus OX=10090 GN=Msra	MLSASRRALQLLSSANPVRRMGDSASKVISAEEALPGRTEPIPVTAKHHVSGNRTVEPFPEGTQMAVFEKTGHAEVVRVVYRPEHISFEELLKVFWENHDPTQGMRQGNDFGTQYRSAVYPTSAVQMEAALRSKEEYQKVLSKHNFGPITTDIREGQVFYYAEDYHQQYLSKNPDGYCGLGGTGVSCPMAIKK	>sp|Q9D6Y7-3|MSRA_MOUSE Isoform 3 of Mitochondrial peptide methionine sulfoxide reductase OS=Mus musculus OX=10090 GN=Msra	0	80.179	0	66	11	203	0	11	193	21.5	7.58	24155.2	191.99	55	66	100	103	10	11							Msra	Q9D6Y7-3							0	0	0.66	1.108	0.719	0.594	0.408	0.662	1.239	0.675	1.075	0.951	0.391	0.797	0.505	0.693	0.334	0.525	-0.6	0.15	-0.48	-0.75	-1.29	-0.59	0.31	-0.57	0.1	-0.07	-1.35	-0.33	-0.99	-0.53	-1.58	-0.93	0.272093	0.874615	0.652206	0.93034	0.72872	0.96328	0.796695	0.415156	0.591544	0.734813	0.168358	0.724431	0.242313	0.448249	0.175011	0.331086	0.731886	0.977311	0.954298	0.9949	0.989248	0.999955	0.966638	0.877685	0.950828	0.977053	0.734655	0.959599	0.750944	0.879532	0.666631	0.836961	89.91	64.46	74.14	32.58	45.36	38.8	61.48	70.33	49.21	37.87	63.77	31.68	49.3	63.54	26.62	45.08	23.6898	23.8625	23.621	24.258	24.0782	24.212	24.1308	23.014	24.0786	24.4453	23.6659	24.3124	23.6634	24.3342	23.6974	24.3327	93	68.6	88.9	158.6	106.5	46	89.3	149.1									1	1	1	1	1	1	1	1	93	68.6	88.9	158.6	106.5	46	89.3	149.1	7.94102e+06	5.58986e+06	7.3115e+06	1.21215e+07	1.04283e+07	2.88032e+06	1.04054e+07	1.07227e+07	1.08382e+07	7.99508e+06	1.03591e+07	1.84883e+07	1.24073e+07	5.3646e+06	1.04054e+07	1.73725e+07	11	10	11	11	11	10	11	11	High	High	High	High	High	High	High	High	High	High	High	High	High	High	High	High	High	High	High	High	High	High	High	High	High	High	High	High	High	High	High	High	High	High	High	High	High	High	High	High	High	High	High	High	High	High	High	High	1	0		0
FALSE		High	Master Protein	3616882449456350371	2242	Q9D6Y7	Mitochondrial peptide methionine sulfoxide reductase OS=Mus musculus OX=10090 GN=Msra PE=1 SV=1	MLSASRRALQLLSSANPVRRMGDSASKVISAEEALPGRTEPIPVTAKHHVSGNRTVEPFPEGTQMAVFGMGCFWGAERKFWVLKGVYSTQVGFAGGHTRNPTYKEVCSEKTGHAEVVRVVYRPEHISFEELLKVFWENHDPTQGMRQGNDFGTQYRSAVYPTSAVQMEAALRSKEEYQKVLSKHNFGPITTDIREGQVFYYAEDYHQQYLSKNPDGYCGLGGTGVSCPMAIKK	>sp|Q9D6Y7|MSRA_MOUSE Mitochondrial peptide methionine sulfoxide reductase OS=Mus musculus OX=10090 GN=Msra PE=1 SV=1	0	80.179	0	55	11	203	0	11	233	26	8.41	24155.2	191.99	46	55	100	103	10	11	stress response;other biological processes	plasma membrane;other membranes;cytosol;cytoskeleton;nucleus;other cell component	other molecular function	Pf01625	[GO:0005654]; GO:0110165; GO:0031981; GO:0005575; GO:0070013; GO:0005634; GO:0043233; GO:0043229; GO:0043231; GO:0031974; GO:0043226; GO:0005622; GO:0043227 [GO:0005737]; GO:0110165; GO:0005622; GO:0005575 [GO:0005829]; GO:0110165; GO:0005737; GO:0005575; GO:0005622 [GO:0005886]; GO:0016020; GO:0071944; GO:0110165; GO:0005575 [GO:0007568]; GO:0032502; GO:0008150 [GO:0008113]; GO:0016671; GO:0016667; GO:0016491; GO:0003824; GO:0003674 [GO:0015629]; GO:0005856; GO:0043232; GO:0043228; GO:0043229; GO:0043226; GO:0005622; GO:0110165; GO:0005575 [GO:0034599]; GO:0006979; GO:0062197; GO:0006950; GO:0033554; GO:0070887; GO:0050896; GO:0051716; GO:0042221; GO:0008150; GO:0009987 [GO:0036456]; GO:0033744; GO:0016671; GO:0016667; GO:0016491; GO:0003824; GO:0003674	110265	Msra	mmu:110265; Q5EBQ7; Q91WK9; Q9D6Y7; Q9DCY2	ENSMUSG00000054733	R-MMU-5676934	R-MMU-5676934	Protein repair			44	1	0.66	1.108	0.719	0.594	0.408	0.662	1.239	0.675	1.075	0.951	0.391	0.797	0.505	0.693	0.334	0.525	-0.6	0.15	-0.48	-0.75	-1.29	-0.59	0.31	-0.57	0.1	-0.07	-1.35	-0.33	-0.99	-0.53	-1.58	-0.93	0.272093	0.874615	0.652206	0.93034	0.72872	0.96328	0.796695	0.415156	0.591544	0.734813	0.168358	0.724431	0.242313	0.448249	0.175011	0.331086	0.731886	0.977311	0.954298	0.9949	0.989248	0.999955	0.966638	0.877685	0.950828	0.977053	0.734655	0.959599	0.750944	0.879532	0.666631	0.836961	89.91	64.46	74.14	32.58	45.36	38.8	61.48	70.33	49.21	37.87	63.77	31.68	49.3	63.54	26.62	45.08	23.6898	23.8625	23.621	24.258	24.0782	24.212	24.1308	23.014	24.0786	24.4453	23.6659	24.3124	23.6634	24.3342	23.6974	24.3327	93	68.6	88.9	158.6	106.5	46	89.3	149.1									1	1	1	1	1	1	1	1	93	68.6	88.9	158.6	106.5	46	89.3	149.1	7.94102e+06	5.58986e+06	7.3115e+06	1.21215e+07	1.04283e+07	2.88032e+06	1.04054e+07	1.07227e+07	1.08382e+07	7.99508e+06	1.03591e+07	1.84883e+07	1.24073e+07	5.3646e+06	1.04054e+07	1.73725e+07	11	10	11	11	11	10	11	11	High	High	High	High	High	High	High	High	High	High	High	High	High	High	High	High	High	High	High	High	High	High	High	High	High	High	High	High	High	High	High	High	High	High	High	High	High	High	High	High	High	High	High	High	High	High	High	High	1	0		0
FALSE		High	Master Protein Candidate	6453378615383441437	2242	Q9D6Y7-2	Isoform 2 of Mitochondrial peptide methionine sulfoxide reductase OS=Mus musculus OX=10090 GN=Msra	MGDSASKVISAEEALPGRTEPIPVTAKHHVSGNRTVEPFPEGTQMAVFGMGCFWGAERKFWVLKGVYSTQVGFAGGHTRNPTYKEVCSEKTGHAEVVRVVYRPEHISFEELLKVFWENHDPTQGMRQGNDFGTQYRSAVYPTSAVQMEAALRSKEEYQKVLSKHNFGPITTDIREGQVFYYAEDYHQQYLSKNPDGYCGLGGTGVSCPMAIKK	>sp|Q9D6Y7-2|MSRA_MOUSE Isoform 2 of Mitochondrial peptide methionine sulfoxide reductase OS=Mus musculus OX=10090 GN=Msra	0	80.179	0	60	11	203	0	11	213	23.8	7.2	24155.2	191.99	50	60	100	103	10	11							Msra	Q9D6Y7-2							0	0	0.66	1.108	0.719	0.594	0.408	0.662	1.239	0.675	1.075	0.951	0.391	0.797	0.505	0.693	0.334	0.525	-0.6	0.15	-0.48	-0.75	-1.29	-0.59	0.31	-0.57	0.1	-0.07	-1.35	-0.33	-0.99	-0.53	-1.58	-0.93	0.272093	0.874615	0.652206	0.93034	0.72872	0.96328	0.796695	0.415156	0.591544	0.734813	0.168358	0.724431	0.242313	0.448249	0.175011	0.331086	0.731886	0.977311	0.954298	0.9949	0.989248	0.999955	0.966638	0.877685	0.950828	0.977053	0.734655	0.959599	0.750944	0.879532	0.666631	0.836961	89.91	64.46	74.14	32.58	45.36	38.8	61.48	70.33	49.21	37.87	63.77	31.68	49.3	63.54	26.62	45.08	23.6898	23.8625	23.621	24.258	24.0782	24.212	24.1308	23.014	24.0786	24.4453	23.6659	24.3124	23.6634	24.3342	23.6974	24.3327	93	68.6	88.9	158.6	106.5	46	89.3	149.1									1	1	1	1	1	1	1	1	93	68.6	88.9	158.6	106.5	46	89.3	149.1	7.94102e+06	5.58986e+06	7.3115e+06	1.21215e+07	1.04283e+07	2.88032e+06	1.04054e+07	1.07227e+07	1.08382e+07	7.99508e+06	1.03591e+07	1.84883e+07	1.24073e+07	5.3646e+06	1.04054e+07	1.73725e+07	11	10	11	11	11	10	11	11	High	High	High	High	High	High	High	High	High	High	High	High	High	High	High	High	High	High	High	High	High	High	High	High	High	High	High	High	High	High	High	High	High	High	High	High	High	High	High	High	High	High	High	High	High	High	High	High	1	0		0
FALSE		High	None	6919524555786344353	2556	Q91V92	ATP-citrate synthase OS=Mus musculus OX=10090 GN=Acly PE=1 SV=1	MSAKAISEQTGKELLYKYICTTSAIQNRFKYARVTPDTDWAHLLQDHPWLLSQSLVVKPDQLIKRRGKLGLVGVNLSLDGVKSWLKPRLGHEATVGKAKGFLKNFLIEPFVPHSQAEEFYVCIYATREGDYVLFHHEGGVDVGDVDAKAQKLLVGVDEKLNTEDIKRHLLVHAPEDKKEVLASFISGLFNFYEDLYFTYLEINPLVVTKDGVYILDLAAKVDATADYICKVKWGDIEFPPPFGREAYPEEAYIADLDAKSGASLKLTLLNPKGRIWTMVAGGGASVVYSDTICDLGGVNELANYGEYSGAPSEQQTYDYAKTILSLMTREKHPEGKILIIGGSIANFTNVAATFKGIVRAIRDYQGPLKEHEVTIFVRRGGPNYQEGLRVMGEVGKTTGIPIHVFGTETHMTAIVGMALGHRPIPNQPPTAAHTANFLLNASGSTSTPAPSRTASFSESRADEVAPAKKAKPAMPQGKSATLFSRHTKAIVWGMQTRAVQGMLDFDYVCSRDEPSVAAMVYPFTGDHKQKFYWGHKEILIPVFKNMADAMKKHPEVDVLINFASLRSAYDSTMETMNYAQIRTIAIIAEGIPEALTRKLIKKADQKGVTIIGPATVGGIKPGCFKIGNTGGMLDNILASKLYRPGSVAYVSRSGGMSNELNNIISRTTDGVYEGVAIGGDRYPGSTFMDHVLRYQDTPGVKMIVVLGEIGGTEEYKICRGIKEGRLTKPVVCWCIGTCATMFSSEVQFGHAGACANQASETAVAKNQALKEAGVFVPRSFDELGEIIQSVYEDLVAKGAIVPAQEVPPPTVPMDYSWARELGLIRKPASFMTSICDERGQELIYAGMPITEVFKEEMGIGGVLGLLWFQRRLPKYSCQFIEMCLMVTADHGPAVSGAHNTIICARAGKDLVSSLTSGLLTIGDRFGGALDAAAKMFSKAFDSGIIPMEFVNKMKKEGKLIMGIGHRVKSINNPDMRVQILKDFVKQHFPATPLLDYALEVEKITTSKKPNLILNVDGFIGVAFVDMLRNCGSFTREEADEYVDIGALNGIFVLGRSMGFIGHYLDQKRLKQGLYRHPWDDISYVLPEHMSM	>sp|Q91V92|ACLY_MOUSE ATP-citrate synthase OS=Mus musculus OX=10090 GN=Acly PE=1 SV=1	0	79.993	0	15	12	71	0	12	1091	119.7	7.44	6270.47	103.78	9	15	29	42	8	12	other metabolic processes	cytosol;nucleus	other molecular function	Pf00285, Pf00549, Pf02629, Pf16114	[GO:0003878]; GO:0046912; GO:0016746; GO:0016740; GO:0003824; GO:0003674 [GO:0005524]; GO:0032559; GO:0035639; GO:0030554; GO:0032555; GO:0043168; GO:1901265; GO:0017076; GO:0032553; GO:0043167; GO:0097159; GO:1901363; GO:0000166; GO:0097367; GO:0005488; GO:0036094; GO:0003674 [GO:0005654]; GO:0110165; GO:0031981; GO:0005575; GO:0070013; GO:0005634; GO:0043233; GO:0043229; GO:0043231; GO:0031974; GO:0043226; GO:0005622; GO:0043227 [GO:0005829]; GO:0110165; GO:0005737; GO:0005575; GO:0005622 [GO:0006084]; GO:0006637; GO:0009150; GO:0033875; GO:0034032; GO:0035383; GO:0043603; GO:0006163; GO:0009259; GO:0033865; GO:0072521; GO:0006790; GO:0071704; GO:0006807; GO:0009117; GO:0019693; GO:0006753; GO:0006725; GO:0034641; GO:0046483; GO:1901360; GO:1901564; GO:0044237; GO:0008152; GO:0006796; GO:0019637; GO:1901135; GO:0055086; GO:0009987; GO:0008150; GO:0006793; GO:0006139; GO:0044281; GO:0044238 [GO:0006085]; GO:0006084; GO:0071616; GO:0006637; GO:0009152; GO:0034030; GO:0034033; GO:0035384; GO:0043604; GO:0009150; GO:0033875; GO:0034032; GO:0035383; GO:0043603; GO:0006164; GO:0009260; GO:0033866; GO:0072522; GO:0044272; GO:1901576; GO:0044271; GO:0006163; GO:0009259; GO:0033865; GO:0072521; GO:0006790; GO:0071704; GO:0006807; GO:0009165; GO:0046390; GO:1901293; GO:0018130; GO:0019438; GO:1901362; GO:1901566; GO:0044249; GO:0009058; GO:0034641; GO:0009117; GO:0019693; GO:0006753; GO:0006725; GO:0046483; GO:1901360; GO:1901564; GO:0044237; GO:0008152; GO:0090407; GO:1901137; GO:0034654; GO:0006796; GO:0019637; GO:1901135; GO:0055086; GO:0009987; GO:0008150; GO:0006139; GO:0006793; GO:0044281; GO:0044238 [GO:0006101]; GO:0072350; GO:0019752; GO:0043436; GO:0006082; GO:0044237; GO:0044281; GO:0071704; GO:0008152; GO:0009987; GO:0008150 [GO:0006107]; GO:0043648; GO:0019752; GO:0043436; GO:0006082; GO:0044237; GO:0044281; GO:0071704; GO:0008152; GO:0009987; GO:0008150 [GO:0006633]; GO:0006631; GO:0008610; GO:0072330; GO:0032787; GO:0044255; GO:0006629; GO:1901576; GO:0046394; GO:0019752; GO:0044237; GO:0044238; GO:0071704; GO:0009058; GO:0016053; GO:0043436; GO:0008152; GO:0009987; GO:0006082; GO:0044249; GO:0044283; GO:0008150; GO:0044281 [GO:0008610]; GO:0006629; GO:1901576; GO:0044238; GO:0071704; GO:0009058; GO:0008152; GO:0008150 [GO:0046872]; GO:0043169; GO:0043167; GO:0005488; GO:0003674	104112	Acly	mmu:104112; Q91V92	ENSMUSG00000020917	R-MMU-6798695; R-MMU-75105	R-MMU-6798695; R-MMU-75105	Neutrophil degranulation; Fatty acyl-CoA biosynthesis	WP336	Fatty acid biosynthesis	120	3	0.483	0.939	0.573	0.199	0.106	0.221	0.918	1.056	0.643	0.571	0.717	0.656	0.981	0.478	0.268	0.502	-1.05	-0.09	-0.8	-2.33	-3.24	-2.18	-0.12	0.08	-0.64	-0.81	-0.48	-0.61	-0.03	-1.06	-1.9	-0.99	0.0954364	0.625352	0.350642	0.24054	0.0752211	0.120948	0.294764	0.943036	0.290491	0.724419	0.856738	0.362764	0.795155	0.198555	0.105025	0.448134	0.501007	0.919924	0.827443	0.836174	0.772478	0.700836	0.768485	0.993253	0.796386	0.977053	0.992537	0.846021	0.985758	0.701502	0.519069	0.895678	76.03	118.1	69.34	112.83	106.27	75.84	88.28	60.77	88.67	83.76	93.82	89.75	137.47	133	133.04	112.53	22.4625	22.5887	22.3333	23.906	23.8089	23.8599	22.6069	21.9796	22.7418	24.0731	22.1777	22.7582	22.4837	22.9879	22.7572	23.1703	73.9	55.1	65.6	295.2	56.4	52	65.3	136.5									1	1	1	1	1	1	1	1	73.9	55.1	65.6	295.2	56.4	52	65.3	136.5	3.40154e+06	2.37792e+06	2.90628e+06	1.23178e+07	2.98646e+06	1.75752e+06	4.10767e+06	5.33192e+06	4.70233e+06	3.50535e+06	4.17628e+06	1.87877e+07	3.5892e+06	3.31124e+06	4.15607e+06	8.68616e+06	11	9	12	14	12	11	11	12	High	High	High	High	High	High	Peak Found	High	High	High	High	High	High	High	Peak Found	High	Peak Found	High	High	High	High	High	Peak Found	High	Peak Found	Peak Found	Peak Found	Peak Found	Peak Found	High	Peak Found	High	High	High	High	High	High	Peak Found	High	High	High	High	High	High	High	Peak Found	High	High	1	0		1	Carbamidomethyl [C20]
FALSE		High	None	-8174368747381222113	248	A0A2R8VHY9	Poly(rC)-binding protein 2 (Fragment) OS=Mus musculus OX=10090 GN=Pcbp2 PE=1 SV=1	MDTGVIEGGLNVTLTIRLLMHGKEVGSIIGKKGESVKKMREESGARINISEGNCPERIITLAGPTNAIFKAFAMIIDKLEEDISSSMTNSTAASRPPVTLRLVVPASQCGSLIGKGGCKIKEIRESTGAQVQVAGDMLPNSTERAITIAGIPQSIIECVKQICVVMLESPPKGVTIPYRPKPSSSPVIFAGGQAYTIQGQYAIPQPDLTKLHQLAMQQSHFPMTHGNTGFSGLDASAQTTSHELTIPND	>tr|A0A2R8VHY9|A0A2R8VHY9_MOUSE Poly(rC)-binding protein 2 (Fragment) OS=Mus musculus OX=10090 GN=Pcbp2 PE=1 SV=1	0	79.759	0	48	10	215	0	4	249	26.4	7.77	26280.3	226.26	39	48	107	108	9	10			nucleic acid binding activity	Pf00013	[GO:0003723]; GO:0003676; GO:0097159; GO:1901363; GO:0005488; GO:0003674		Pcbp2	A0A2R8VHY9	ENSMUSG00000056851						7	0	2.506	1.186	1.12	0.107	0.471	0.206	0.919	0.237	0.861	1.202	0.698	1.25	0.684	0.355	0.048	0.223	1.33	0.25	0.16	-3.22	-1.08	-2.28	-0.12	-2.08	-0.22	0.27	-0.52	0.32	-0.55	-1.5	-4.4	-2.17	0.191404	0.976943	0.580289	0.0549855	0.841487	0.0808737	0.578973	0.0106993	0.882035	0.74672	0.808081	0.481654	0.648928	0.13734	1.27025e-05	0.0728576	0.657542	0.994443	0.933659	0.519595	0.989248	0.586469	0.927488	0.160896	0.99552	0.977053	0.981816	0.904667	0.967811	0.617575	0.0010798	0.448029	180.13	51.05	64.17	308.44	23.8	244.16	50.92	36.88	65.22	91.43	210.19	73.43	59.31	59.9	87.75	152.81	18.932	19.1965	19.2644	20.0207	20.0594	20.1865	18.9935	18.0608	19.8055	20.6696	18.1714	19.6757	19.0951	20.1029	19.6949	20.4076	59.1	69.9	91.8	201.1	59.7	9.6	92.2	216.6									1	1	1	1	1	1	1	1	59.1	69.9	91.8	201.1	59.7	9.6	92.2	216.6	235609	264544	365198	828116	286329	8877.59	551139	839799	371175	439362	577012	1.26308e+06	375179	60529.2	578975	1.36061e+06	1	2	1	4	2	1	2	4	High	High	Peak Found	High	Peak Found	Peak Found	Peak Found	High	High	High	High	High	High	High	Peak Found	Peak Found	Peak Found	Peak Found	High	Peak Found	Peak Found	Peak Found	Peak Found	Peak Found	Peak Found	Peak Found	Not Found	Not Found	Peak Found	Peak Found	High	High	High	High	Peak Found	High	Peak Found	Peak Found	Peak Found	High	High	High	Peak Found	High	Peak Found	Peak Found	Peak Found	High	1	0		2	Carbamidomethyl [C54; C109]
FALSE		High	None	-5600452495338314623	248	A0A2R8VI71	Poly(rC)-binding protein 2 (Fragment) OS=Mus musculus OX=10090 GN=Pcbp2 PE=1 SV=1	MDTGVIEGGLNVTLTIRLLMHGKEVGSIIGKKGESVKKMREESGARINISEGNCPERIITLAGPTNAIFKAFAMIIDKLEEDISSSMTNSTAASRPPVTLRLVVPASQCGSLIGKGGCKIKEIRESTGAQVQVAGDMLPNSTERAITIAGIPQSIIECVKQICVVMLETLSQSPPKGVTIPYRPKPSSSPVIFAGGQDRYSTGSDSASFPHTTPSMCLNPDLEGPPLEAYTIQGQYAIPQP	>tr|A0A2R8VI71|A0A2R8VI71_MOUSE Poly(rC)-binding protein 2 (Fragment) OS=Mus musculus OX=10090 GN=Pcbp2 PE=1 SV=1	0	79.759	0	50	10	215	0	4	241	25.5	7.15	26280.3	226.26	40	50	107	108	9	10			nucleic acid binding activity	Pf00013	[GO:0003723]; GO:0003676; GO:0097159; GO:1901363; GO:0005488; GO:0003674		Pcbp2	A0A2R8VI71	ENSMUSG00000056851						7	0	2.506	1.186	1.12	0.107	0.471	0.206	0.919	0.237	0.861	1.202	0.698	1.25	0.684	0.355	0.048	0.223	1.33	0.25	0.16	-3.22	-1.08	-2.28	-0.12	-2.08	-0.22	0.27	-0.52	0.32	-0.55	-1.5	-4.4	-2.17	0.191404	0.976943	0.580289	0.0549855	0.841487	0.0808737	0.578973	0.0106993	0.882035	0.74672	0.808081	0.481654	0.648928	0.13734	1.27025e-05	0.0728576	0.657542	0.994443	0.933659	0.519595	0.989248	0.586469	0.927488	0.160896	0.99552	0.977053	0.981816	0.904667	0.967811	0.617575	0.0010798	0.448029	180.13	51.05	64.17	308.44	23.8	244.16	50.92	36.88	65.22	91.43	210.19	73.43	59.31	59.9	87.75	152.81	18.932	19.1965	19.2644	20.0207	20.0594	20.1865	18.9935	18.0608	19.8055	20.6696	18.1714	19.6757	19.0951	20.1029	19.6949	20.4076	59.1	69.9	91.8	201.1	59.7	9.6	92.2	216.6									1	1	1	1	1	1	1	1	59.1	69.9	91.8	201.1	59.7	9.6	92.2	216.6	235609	264544	365198	828116	286329	8877.59	551139	839799	371175	439362	577012	1.26308e+06	375179	60529.2	578975	1.36061e+06	1	2	1	4	2	1	2	4	High	High	Peak Found	High	Peak Found	Peak Found	Peak Found	High	High	High	High	High	High	High	Peak Found	Peak Found	Peak Found	Peak Found	High	Peak Found	Peak Found	Peak Found	Peak Found	Peak Found	Peak Found	Peak Found	Not Found	Not Found	Peak Found	Peak Found	High	High	High	High	Peak Found	High	Peak Found	Peak Found	Peak Found	High	High	High	Peak Found	High	Peak Found	Peak Found	Peak Found	High	1	0		2	Carbamidomethyl [C54; C109]
FALSE		High	None	-1837082933138445442	248	A0A2R8VHN3	Poly(rC)-binding protein 2 (Fragment) OS=Mus musculus OX=10090 GN=Pcbp2 PE=1 SV=1	MDTGVIEGGLNVTLTIRLLMHGKEVGSIIGKKGESVKKMREESGARINISEGNCPERIITLAGPTNAIFKAFAMIIDKLEEDISSSMTNSTAASRPPVTLRLVVPASQCGSLIGKGGCKIKEIRESTGAQVQVAGDMLPNSTERAITIAGIPQSIIECVKQICVVMLE	>tr|A0A2R8VHN3|A0A2R8VHN3_MOUSE Poly(rC)-binding protein 2 (Fragment) OS=Mus musculus OX=10090 GN=Pcbp2 PE=1 SV=1	0	79.759	0	71	10	215	0	4	168	17.8	7.69	26280.3	226.26	58	71	107	108	9	10			nucleic acid binding activity	Pf00013	[GO:0003723]; GO:0003676; GO:0097159; GO:1901363; GO:0005488; GO:0003674		Pcbp2	A0A2R8VHN3	ENSMUSG00000056851						7	0	2.506	1.186	1.12	0.107	0.471	0.206	0.919	0.237	0.861	1.202	0.698	1.25	0.684	0.355	0.048	0.223	1.33	0.25	0.16	-3.22	-1.08	-2.28	-0.12	-2.08	-0.22	0.27	-0.52	0.32	-0.55	-1.5	-4.4	-2.17	0.191404	0.976943	0.580289	0.0549855	0.841487	0.0808737	0.578973	0.0106993	0.882035	0.74672	0.808081	0.481654	0.648928	0.13734	1.27025e-05	0.0728576	0.657542	0.994443	0.933659	0.519595	0.989248	0.586469	0.927488	0.160896	0.99552	0.977053	0.981816	0.904667	0.967811	0.617575	0.0010798	0.448029	180.13	51.05	64.17	308.44	23.8	244.16	50.92	36.88	65.22	91.43	210.19	73.43	59.31	59.9	87.75	152.81	18.932	19.1965	19.2644	20.0207	20.0594	20.1865	18.9935	18.0608	19.8055	20.6696	18.1714	19.6757	19.0951	20.1029	19.6949	20.4076	59.1	69.9	91.8	201.1	59.7	9.6	92.2	216.6									1	1	1	1	1	1	1	1	59.1	69.9	91.8	201.1	59.7	9.6	92.2	216.6	235609	264544	365198	828116	286329	8877.59	551139	839799	371175	439362	577012	1.26308e+06	375179	60529.2	578975	1.36061e+06	1	2	1	4	2	1	2	4	High	High	Peak Found	High	Peak Found	Peak Found	Peak Found	High	High	High	High	High	High	High	Peak Found	Peak Found	Peak Found	Peak Found	High	Peak Found	Peak Found	Peak Found	Peak Found	Peak Found	Peak Found	Peak Found	Not Found	Not Found	Peak Found	Peak Found	High	High	High	High	Peak Found	High	Peak Found	Peak Found	Peak Found	High	High	High	Peak Found	High	Peak Found	Peak Found	Peak Found	High	1	0		2	Carbamidomethyl [C54; C109]
FALSE		High	None	-934733118846453981	248	A0A2R8W6L5	Poly(rC)-binding protein 2 (Fragment) OS=Mus musculus OX=10090 GN=Pcbp2 PE=1 SV=1	MDTGVIEGGLNVTLTIRLLMHGKEVGSIIGKKGESVKKMREESGARINISEGNCPERIITLAGPTNAIFKAFAMIIDKLEEDISSSMTNSTAASRPPVTLRLVVPASQCGSLIGKGGCKIKEIRESTGAQVQVAGDMLPNSTERAITIAGIPQSIIECVKQICVVMLESPPKGVTIPYRPKPSSSPVIFAGGQDRYSTGSDSASFPHTTPSMCLNPDLEGPPLE	>tr|A0A2R8W6L5|A0A2R8W6L5_MOUSE Poly(rC)-binding protein 2 (Fragment) OS=Mus musculus OX=10090 GN=Pcbp2 PE=1 SV=1	0	79.759	0	54	10	215	0	4	224	23.6	7.15	26280.3	226.26	43	54	107	108	9	10			nucleic acid binding activity	Pf00013	[GO:0003723]; GO:0003676; GO:0097159; GO:1901363; GO:0005488; GO:0003674		Pcbp2	A0A2R8W6L5	ENSMUSG00000056851						7	0	2.506	1.186	1.12	0.107	0.471	0.206	0.919	0.237	0.861	1.202	0.698	1.25	0.684	0.355	0.048	0.223	1.33	0.25	0.16	-3.22	-1.08	-2.28	-0.12	-2.08	-0.22	0.27	-0.52	0.32	-0.55	-1.5	-4.4	-2.17	0.191404	0.976943	0.580289	0.0549855	0.841487	0.0808737	0.578973	0.0106993	0.882035	0.74672	0.808081	0.481654	0.648928	0.13734	1.27025e-05	0.0728576	0.657542	0.994443	0.933659	0.519595	0.989248	0.586469	0.927488	0.160896	0.99552	0.977053	0.981816	0.904667	0.967811	0.617575	0.0010798	0.448029	180.13	51.05	64.17	308.44	23.8	244.16	50.92	36.88	65.22	91.43	210.19	73.43	59.31	59.9	87.75	152.81	18.932	19.1965	19.2644	20.0207	20.0594	20.1865	18.9935	18.0608	19.8055	20.6696	18.1714	19.6757	19.0951	20.1029	19.6949	20.4076	59.1	69.9	91.8	201.1	59.7	9.6	92.2	216.6									1	1	1	1	1	1	1	1	59.1	69.9	91.8	201.1	59.7	9.6	92.2	216.6	235609	264544	365198	828116	286329	8877.59	551139	839799	371175	439362	577012	1.26308e+06	375179	60529.2	578975	1.36061e+06	1	2	1	4	2	1	2	4	High	High	Peak Found	High	Peak Found	Peak Found	Peak Found	High	High	High	High	High	High	High	Peak Found	Peak Found	Peak Found	Peak Found	High	Peak Found	Peak Found	Peak Found	Peak Found	Peak Found	Peak Found	Peak Found	Not Found	Not Found	Peak Found	Peak Found	High	High	High	High	Peak Found	High	Peak Found	Peak Found	Peak Found	High	High	High	Peak Found	High	Peak Found	Peak Found	Peak Found	High	1	0		2	Carbamidomethyl [C54; C109]
FALSE		High	None	7541816417916736581	571	G3UWL7	Histone H2A OS=Mus musculus OX=10090 GN=H2az1 PE=1 SV=1	MAGGKAGKDSGKAKTKAVSRSQRAGLQFPVGRIHRHLKSRTTSHGRVGATAAVYSAAILEYLTAEVLELAGNASKDLKVSSHTSTNR	>tr|G3UWL7|G3UWL7_MOUSE Histone H2A OS=Mus musculus OX=10090 GN=H2az1 PE=1 SV=1	0	79.729	0	67	7	346	0	6	87	9.1	10.78	34449.7	574.74	21	67	153	193	3	7		nucleus;other cell component	nucleic acid binding activity;other molecular function	Pf00125	[GO:0000786]; GO:0032993; GO:0044815; GO:0000785; GO:0032991; GO:0110165; GO:0005694; GO:0005575; GO:0043232; GO:0043228; GO:0043229; GO:0043226; GO:0005622 [GO:0003677]; GO:0003676; GO:0097159; GO:1901363; GO:0005488; GO:0003674 [GO:0005634]; GO:0043231; GO:0043227; GO:0043229; GO:0043226; GO:0005622; GO:0110165; GO:0005575 [GO:0030527]; GO:0005198; GO:0003674 [GO:0046982]; GO:0046983; GO:0005515; GO:0005488; GO:0003674		H2az1	G3UWL7	ENSMUSG00000037894				WP519	Proteasome degradation	28	1	2.509	1.189	1.323	1.57	2.606	2.613	0.899	0.374	1.383	1.312	0.63	1.863	0.342	0.984	0.571	2.211	1.33	0.25	0.4	0.65	1.38	1.39	-0.15	-1.42	0.47	0.39	-0.67	0.9	-1.55	-0.02	-0.81	1.14	0.00474768	0.666144	0.219996	0.203636	0.134594	0.0402167	0.362027	0.0230971	0.172916	0.52568	0.727691	0.0227548	0.0375894	0.97978	0.754006	0.0810531	0.0865767	0.93301	0.707687	0.806936	0.873466	0.449543	0.832788	0.244117	0.663823	0.957709	0.980189	0.23616	0.310467	0.998764	0.976487	0.483401	56.88	88.52	55.65	208.04	97.82	43.12	65.75	39.72	40.03	90.77	64.48	56.61	29.78	94.05	22.4	47.91	24.9582	24.4429	24.9769	23.7381	24.529	23.7814	24.6306	24.7098	25.0584	23.1419	24.3114	25.1836	24.8073	24.3401	23.574	24.8277	94.6	189.5	102	26.5	108.9	69.4	144.4	64.7									1	1	1	1	1	1	1	1	94.6	189.5	102	26.5	108.9	69.4	144.4	64.7	1.11895e+07	2.14059e+07	1.16164e+07	2.80243e+06	1.47847e+07	6.0346e+06	2.33241e+07	6.45324e+06	1.52719e+07	3.06132e+07	1.648e+07	4.2744e+06	1.75904e+07	1.12035e+07	2.33241e+07	1.04553e+07	6	6	5	6	6	5	6	6	High	High	High	High	High	High	High	High	High	High	Peak Found	High	Peak Found	High	High	High	High	High	High	High	High	High	High	High	High	High	High	High	High	High	High	High	High	High	High	High	High	High	High	High	High	High	High	High	High	High	High	High	1	0		0
FALSE		High	Master Protein	1621960550123134178	1987	Q9CQV8	14-3-3 protein beta/alpha OS=Mus musculus OX=10090 GN=Ywhab PE=1 SV=3	MTMDKSELVQKAKLAEQAERYDDMAAAMKAVTEQGHELSNEERNLLSVAYKNVVGARRSSWRVISSIEQKTERNEKKQQMGKEYREKIEAELQDICNDVLELLDKYLILNATQAESKVFYLKMKGDYFRYLSEVASGENKQTTVSNSQQAYQEAFEISKKEMQPTHPIRLGLALNFSVFYYEILNSPEKACSLAKTAFDEAIAELDTLNEESYKDSTLIMQLLRDNLTLWTSENQGDEGDAGEGEN	>sp|Q9CQV8|1433B_MOUSE 14-3-3 protein beta/alpha OS=Mus musculus OX=10090 GN=Ywhab PE=1 SV=3	0	79.719	0	34	10	295	0	3	246	28.1	4.83	43362.2	388.56	34	30	154	141	10	9	transport;signal transduction;other biological processes	cytosol;nucleus;other cell component	enzyme regulator activity;other molecular function	Pf00244	[GO:0004860]; GO:0019210; GO:0019887; GO:0004857; GO:0019207; GO:0030234; GO:0140678; GO:0098772; GO:0003674 [GO:0005634]; GO:0043231; GO:0043227; GO:0043229; GO:0043226; GO:0005622; GO:0110165; GO:0005575 [GO:0005737]; GO:0110165; GO:0005622; GO:0005575 [GO:0005829]; GO:0110165; GO:0005737; GO:0005575; GO:0005622 [GO:0006605]; GO:0006886; GO:0015031; GO:0046907; GO:0008104; GO:0045184; GO:0071702; GO:0071705; GO:0006810; GO:0051641; GO:0051649; GO:0070727; GO:0051234; GO:0009987; GO:0051179; GO:0033036; GO:0008150 [GO:0007165]; GO:0009987; GO:0050794; GO:0007154; GO:0023052; GO:0051716; GO:0008150; GO:0050789; GO:0050896; GO:0065007 [GO:0008022]; GO:0005515; GO:0005488; GO:0003674 [GO:0008104]; GO:0070727; GO:0033036; GO:0051641; GO:0051179; GO:0009987; GO:0008150 [GO:0017053]; GO:0005667; GO:0032991; GO:0005575 [GO:0019899]; GO:0005515; GO:0005488; GO:0003674 [GO:0019904]; GO:0005515; GO:0005488; GO:0003674 [GO:0032991]; GO:0005575 [GO:0035308]; GO:0031400; GO:0035304; GO:0035305; GO:0031399; GO:0051248; GO:0035303; GO:0045936; GO:0051246; GO:0010605; GO:0051172; GO:0019220; GO:0010563; GO:0051171; GO:0060255; GO:0080090; GO:0009892; GO:0051174; GO:0031324; GO:0019222; GO:0048519; GO:0031323; GO:0048523; GO:0050789; GO:0050794; GO:0065007; GO:0008150 [GO:0042470]; GO:0048770; GO:0031410; GO:0097708; GO:0005737; GO:0031982; GO:0043231; GO:0110165; GO:0005622; GO:0043227; GO:0043229; GO:0005575; GO:0043226 [GO:0042802]; GO:0005515; GO:0005488; GO:0003674 [GO:0042826]; GO:0019899; GO:0005515; GO:0005488; GO:0003674 [GO:0043085]; GO:0044093; GO:0050790; GO:0065009; GO:0065007; GO:0008150 [GO:0044877]; GO:0005488; GO:0003674 [GO:0045744]; GO:0008277; GO:0009968; GO:0009966; GO:0010648; GO:0023057; GO:0048585; GO:0010646; GO:0023051; GO:0048583; GO:0048523; GO:0048519; GO:0050794; GO:0050789; GO:0065007; GO:0008150 [GO:0045892]; GO:0006355; GO:1903507; GO:0010468; GO:1903506; GO:1902679; GO:0060255; GO:2001141; GO:0010558; GO:0031327; GO:0051253; GO:0019222; GO:0010556; GO:0031326; GO:0051252; GO:0009890; GO:0010605; GO:0031324; GO:0045934; GO:0050789; GO:0009889; GO:0031323; GO:0019219; GO:0009892; GO:0048523; GO:0051172; GO:0065007; GO:0050794; GO:0051171; GO:0080090; GO:0048519; GO:0008150 [GO:0048471]; GO:0110165; GO:0005737; GO:0005575; GO:0005622 [GO:0050815]; GO:0045309; GO:0051219; GO:0005515; GO:0005488; GO:0003674 [GO:0051219]; GO:0005515; GO:0005488; GO:0003674 [GO:0051220]; GO:0045185; GO:0051235; GO:0008104; GO:0051179; GO:0070727; GO:0008150; GO:0033036; GO:0051641; GO:0009987	54401	Ywhab	mmu:54401; O70455; Q3TY33; Q3UAN6; Q9CQV8	ENSMUSG00000018326	R-MMU-5674135; R-MMU-5675221; R-MMU-392517; R-MMU-5628897; R-MMU-166208; R-MMU-5673000; R-MMU-111447; R-MMU-5625740; R-MMU-75035; R-MMU-9614399; R-MMU-170968; R-MMU-450513; R-MMU-450385; R-MMU-2028269	R-MMU-5674135; R-MMU-5675221; R-MMU-392517; R-MMU-5628897; R-MMU-166208; R-MMU-5673000; R-MMU-111447; R-MMU-5625740; R-MMU-75035; R-MMU-9614399; R-MMU-165159; R-MMU-170968; R-MMU-450513; R-MMU-450385; R-MMU-2028269	MAP2K and MAPK activation; Negative regulation of MAPK pathway; Rap1 signalling; TP53 Regulates Metabolic Genes; mTORC1-mediated signalling; RAF activation; Activation of BAD and translocation to mitochondria ; RHO GTPases activate PKNs; Chk1/Chk2(Cds1) mediated inactivation of Cyclin B:Cdk1 complex; Regulation of localization of FOXO transcription factors; Frs2-mediated activation; Tristetraprolin (TTP, ZFP36) binds and destabilizes mRNA; Butyrate Response Factor 1 (BRF1) binds and destabilizes mRNA; Signaling by Hippo	WP373; WP385; WP488; WP553; WP572	IL-3 signaling pathway; Myometrial relaxation and contraction pathways; Alpha 6 beta 4 integrin signaling pathway; Calcium regulation in cardiac cells; EGFR1 signaling pathway	122	20	1.938	0.847	2.23	0.799	1.169	0.449	1.618	1.184	0.92	1.386	1.049	0.481	7.407	0.816	0.856	0.311	0.95	-0.24	1.16	-0.32	0.23	-1.15	0.69	0.24	-0.12	0.47	0.07	-1.05	2.89	-0.29	-0.22	-1.68	0.0391426	0.362614	0.00772716	0.639639	0.484111	0.593419	0.217386	0.510802	0.983409	0.401385	0.449509	0.063188	2.27428e-07	0.695671	0.685575	0.0654406	0.33078	0.833674	0.126449	0.970954	0.976053	0.98138	0.68527	0.902198	0.997528	0.93973	0.9524	0.425353	3.92909e-05	0.965613	0.963964	0.425336	20.57	21.41	33.32	4.67	21.17	49.74	71.46	43.63	136.22	3.83	41.39	46.76	6.27	21.8	27.18	48.16	23.8527	23.2067	23.8074	23.766	24.1995	23.7178	24.143	24.1929	22.8512	24.3361	24.4269	23.9682	23.5242	24.6005	24.3301	23.8335	57	118.6	53.8	115.4	131.8	139	24.4	159.9									1	1	1	1	1	1	1	1	57	118.6	53.8	115.4	131.8	139	24.4	159.9	5.07469e+06	1.00744e+07	4.60582e+06	9.19101e+06	1.34505e+07	9.10314e+06	2.96087e+06	1.19875e+07	6.92615e+06	1.44077e+07	6.53451e+06	1.40186e+07	1.6003e+07	1.68776e+07	2.96087e+06	1.94216e+07	3	3	2	3	3	3	3	3	High	High	High	High	High	High	High	High	High	High	High	High	High	High	High	High	High	High	High	High	High	Peak Found	High	High	Peak Found	High	High	High	High	High	High	High	High	High	High	High	High	High	High	High	High	High	High	High	High	High	High	High	1	1	Acetyl [K5]	0		Acetyl [K5]
FALSE		High	Master Protein	503510707221752605	1827	Q9JLJ2	4-trimethylaminobutyraldehyde dehydrogenase OS=Mus musculus OX=10090 GN=Aldh9a1 PE=1 SV=1	MSTGTFVVSQPLNYRGGARVEPVDASGTEKAFEPATGRVIATFACSGEKEVNLAVENAKAAFKLWSKKSGLERCQVLLEAARIIKERKDEIATVETINNGKSIFEARLDVDTCWQCLEYYAGLAASMAGEHIQLPGGSFGYTRREPLGVCVGIGAWNYPFQIACWKSAPALACGNAMIFKPSPFTPVSALLLAEIYTKAGAPPGLFNVVQGGAATGQFLCHHREVAKISFTGSVPTGVKIMEMSAKGVKPITLELGGKSPLIIFSDCNMENAVKGALMANFLTQGQVCCNGTRVFVQKEIADKFINEVVKQTQKIKLGDPLLEDTRMGPLINAPHLERVLGFVKLAKEQGATVLCGGEVYVPEDPKLKHGYYMTPCILTNCRDDMTCVKEEIFGPVMSILTFGTEAEVLERANDTTFGLAAGVFTRDIQRAHRVAAELQAGTCYINNYNVSPVELPFGGYKKSGFGRENGRVTIEYYSQLKTVCVEMGDVESAF	>sp|Q9JLJ2|AL9A1_MOUSE 4-trimethylaminobutyraldehyde dehydrogenase OS=Mus musculus OX=10090 GN=Aldh9a1 PE=1 SV=1	0	79.622	0	25	14	127	4	14	494	53.5	6.98	17122.1	84.69	25	25	80	47	14	12	cell organization and biogenesis;other metabolic processes	cytosol	other molecular function	Pf00171	[GO:0004029]; GO:0004030; GO:0016620; GO:0016903; GO:0016491; GO:0003824; GO:0003674 [GO:0005829]; GO:0110165; GO:0005737; GO:0005575; GO:0005622 [GO:0006081]; GO:0044237; GO:0071704; GO:0008152; GO:0009987; GO:0008150 [GO:0009437]; GO:0006577; GO:0006575; GO:0034641; GO:0044237; GO:1901564; GO:0006807; GO:0008152; GO:0009987; GO:0071704; GO:0008150 [GO:0016620]; GO:0016903; GO:0016491; GO:0003824; GO:0003674 [GO:0019145]; GO:0004029; GO:0004030; GO:0016620; GO:0016903; GO:0016491; GO:0003824; GO:0003674 [GO:0042136]; GO:0042133; GO:0044249; GO:0001505; GO:0044237; GO:0009058; GO:0065008; GO:0008152; GO:0009987; GO:0065007; GO:0008150 [GO:0042802]; GO:0005515; GO:0005488; GO:0003674 [GO:0043176]; GO:0005488; GO:0003674 [GO:0043878]; GO:0016620; GO:0016903; GO:0016491; GO:0003824; GO:0003674 [GO:0045329]; GO:0006578; GO:0009437; GO:0006577; GO:0042398; GO:0044271; GO:0006575; GO:0034641; GO:1901566; GO:0044249; GO:0044237; GO:1901564; GO:0006807; GO:1901576; GO:0009058; GO:0008152; GO:0009987; GO:0071704; GO:0008150 [GO:0047105]; GO:0016620; GO:0016903; GO:0016491; GO:0003824; GO:0003674 [GO:0051287]; GO:0000166; GO:0036094; GO:1901265; GO:0005488; GO:0097159; GO:1901363; GO:0003674 [GO:0051289]; GO:0051260; GO:0051262; GO:0051259; GO:0065003; GO:0022607; GO:0043933; GO:0016043; GO:0044085; GO:0071840; GO:0009987; GO:0008150	56752	Aldh9a1	mmu:56752; Q3U367; Q9JLJ2	ENSMUSG00000026687	R-MMU-71262	R-MMU-71262	Carnitine synthesis	WP79	Tryptophan metabolism	61	2	0.803	1.004	1.012	0.243	0.199	0.261	1.403	1.001	0.658	0.519	0.571	0.504	1.162	0.626	0.386	0.343	-0.32	0.01	0.02	-2.04	-2.33	-1.94	0.49	0	-0.6	-0.95	-0.81	-0.99	0.22	-0.68	-1.37	-1.54	0.596387	0.819328	0.636682	0.345257	0.289964	0.196222	0.50109	0.861866	0.284441	0.641729	0.569935	0.0891447	0.452313	0.325201	0.277706	0.0846064	0.920564	0.963908	0.95219	0.898533	0.972902	0.83723	0.900743	0.980808	0.795005	0.970522	0.958411	0.488753	0.917759	0.805441	0.798392	0.495599	30.55	31.15	62.1	30.73	69.34	57.18	32.09	65.63	43.17	33.74	89.75	43.15	92.61	58.1	83.19	112.64	23.6358	23.5901	23.6177	24.6937	24.7066	24.685	23.9524	23.3371	23.5124	24.9545	23.7177	23.8923	23.2081	24.3652	23.907	24.0613	68.3	74.3	69.3	245.6	91.8	57.4	45.3	148.1									1	1	1	1	1	1	1	1	68.3	74.3	69.3	245.6	91.8	57.4	45.3	148.1	6.39506e+06	6.63891e+06	6.23306e+06	2.07399e+07	9.83781e+06	3.95769e+06	5.73262e+06	1.17727e+07	8.79631e+06	9.56553e+06	8.91971e+06	3.16335e+07	1.18296e+07	7.39053e+06	5.83056e+06	1.90736e+07	13	12	12	15	11	13	10	15	High	High	High	High	High	High	High	High	High	High	High	High	High	High	High	High	High	High	High	High	High	High	High	High	High	High	High	Peak Found	High	High	High	High	High	High	High	High	High	High	High	High	High	High	High	High	High	High	High	High	1	0		1	Carbamidomethyl [C45]
FALSE		High	Master Protein	8275390617078077870	2768	Q9CZU6	Citrate synthase, mitochondrial OS=Mus musculus OX=10090 GN=Cs PE=1 SV=1	MALLTAATRLLGAKNSSCLVLAARHASASSTNLKDVLSNLIPKEQARIKTFKQQHGKTVVGQITVDMMYGGMRGMKGLVYETSVLDPDEGIRFRGYSIPECQKMLPKAKGGEEPLPEGLFWLLVTGQMPTEEQVSWLSREWAKRAALPSHVVTMLDNFPTNLHPMSQLSAAITALNSESNFARAYAEGMNRAKYWELIYEDCMDLIAKLPCVAAKIYRNLYREGSSIGAIDSRLDWSHNFTNMLGYTDPQFTELMRLYLTIHSDHEGGNVSAHTSHLVGSALSDPYLSFAAAMNGLAGPLHGLANQEVLVWLTQLQKEVGKDVSDEKLRDYIWNTLNSGRVVPGYGHAVLRKTDPRYSCQREFALKHLPKDPMFKLVAQLYKIVPNILLEQGKAKNPWPNVDAHSGVLLQYYGMTEMNYYTVLFGVSRALGVLAQLIWSRALGFPLERPKSMSTDGLMKFVDSK	>sp|Q9CZU6|CISY_MOUSE Citrate synthase, mitochondrial OS=Mus musculus OX=10090 GN=Cs PE=1 SV=1	0	79.565	0	35	14	183	8	14	464	51.7	8.57	19176.5	142.41	27	35	91	92	13	14	other metabolic processes	mitochondrion	other molecular function	Pf00285	[GO:0004108]; GO:0036440; GO:0046912; GO:0016746; GO:0016740; GO:0003824; GO:0003674 [GO:0005759]; GO:0070013; GO:0005739; GO:0043233; GO:0043229; GO:0043231; GO:0005737; GO:0031974; GO:0043226; GO:0005622; GO:0043227; GO:0110165; GO:0005575 [GO:0005975]; GO:0044238; GO:0071704; GO:0008152; GO:0008150 [GO:0006084]; GO:0006637; GO:0009150; GO:0033875; GO:0034032; GO:0035383; GO:0043603; GO:0006163; GO:0009259; GO:0033865; GO:0072521; GO:0006790; GO:0071704; GO:0006807; GO:0009117; GO:0019693; GO:0006753; GO:0006725; GO:0034641; GO:0046483; GO:1901360; GO:1901564; GO:0044237; GO:0008152; GO:0006796; GO:0019637; GO:1901135; GO:0055086; GO:0009987; GO:0008150; GO:0006793; GO:0006139; GO:0044281; GO:0044238 [GO:0006099]; GO:0044238; GO:0009060; GO:0008152; GO:0045333; GO:0008150; GO:0015980; GO:0006091; GO:0044237; GO:0009987 [GO:0006101]; GO:0072350; GO:0019752; GO:0043436; GO:0006082; GO:0044237; GO:0044281; GO:0071704; GO:0008152; GO:0009987; GO:0008150 [GO:0006107]; GO:0043648; GO:0019752; GO:0043436; GO:0006082; GO:0044237; GO:0044281; GO:0071704; GO:0008152; GO:0009987; GO:0008150 [GO:0046912]; GO:0016746; GO:0016740; GO:0003824; GO:0003674	12974	Cs	mmu:12974; Q3UDP3; Q9CZU6	ENSMUSG00000005683	R-MMU-71403	R-MMU-71403	Citric acid cycle (TCA cycle)	WP434	TCA cycle	68	2	0.925	1.305	0.62	0.463	0.274	0.514	1.338	0.907	0.699	0.378	0.595	0.709	0.671	1.08	0.739	0.718	-0.11	0.38	-0.69	-1.11	-1.87	-0.96	0.42	-0.14	-0.52	-1.4	-0.75	-0.5	-0.58	0.11	-0.44	-0.48	0.888344	0.468977	0.436905	0.84204	0.448846	0.751294	0.6711	0.866902	0.381938	0.37833	0.643326	0.49075	0.632028	0.784618	0.83469	0.775932	0.996054	0.882558	0.870976	0.993851	0.972902	0.992135	0.946342	0.98137	0.875234	0.93973	0.966449	0.912555	0.967142	0.988517	0.983107	0.981378	58.52	39.88	46.13	81.58	64.45	77.34	52.87	64.45	70.22	106.12	50.48	29.11	62.85	25.32	58.1	61.86	23.045	23.4406	23.2564	23.9932	23.8702	24.1066	23.7018	22.8627	23.747	24.0961	23.5888	23.9617	23.4782	23.8267	23.2857	23.7334	73.6	56.1	96.8	191.1	110.7	79.5	83	109.2									1	1	1	1	1	1	1	1	73.6	56.1	96.8	191.1	110.7	79.5	83	109.2	5.00956e+06	3.64505e+06	6.37539e+06	1.1689e+07	8.63439e+06	3.98229e+06	7.70304e+06	6.24366e+06	6.87723e+06	5.24358e+06	9.04414e+06	1.78511e+07	1.03427e+07	7.43044e+06	7.75531e+06	1.02026e+07	12	12	12	13	11	11	11	10	High	High	High	High	High	High	High	High	High	High	High	High	High	High	High	High	High	High	High	High	High	High	High	High	High	High	High	High	High	High	Peak Found	Peak Found	High	High	High	High	High	High	High	High	High	High	High	High	High	High	High	High	1	0		0
FALSE		High	Master Protein	6285096826235337724	2555	Q9QYE6	Golgin subfamily A member 5 OS=Mus musculus OX=10090 GN=Golga5 PE=1 SV=2	MSWFADLAGRAEDLLNRVDQGAATALRKENTSNIFYSKNTDYPELQQQNTDSNYQTGQKANYISSAADNIRHQKATILAGTANVKVGSRTVGDATHPTEHASAPRPSSQFVRRKKSEPDDELLFDFLNSSQKEPTGRVEVKKEKGRAPVSPSSPSGVSSVNTSVTTTKAMGGNAGSQSPGVNSSDSVPEVHKEPSEESTAPSATSEEHSSTPSDGSSRSQELSNLRLENQLLRNEVQSLNQEMASLLQRSKETQEELNKARVRVEKWNVDNSKSDRITRELRAQVDDLTEAVAAKDSQLAVLKVRLQEADQVLSSRTEALEALRSEKSRIMQDHKEGSSLQNQALQTLQERLHEADATLKREQESYKQMQSEFAARLNKMEVDRQNLAEAVTLAERKYSEEKKKVDELQQQVKLHRASLESAKQELVDYKQKATRILQSKEKLINSLKEGSSFEGLESSTASSMELEELRHEKEMQKEEIQKLMGQMHQLRSELQDMEAQQVSEAESAREQLQDLQDQIAKQRTSKQELETELERMKQEFRYMEEDLHRTKNTLQSRIKDREEEIQKLRNQLTNKTLSNSSQSELESRLHQLTETLIQKQTMLESLSTEKNSLVFQLERLEQQVHSASSGPNSGSAINMSGVDSGEGTRLRNVPVLFNDTETNLAGMYGKVRKAASSIDQFSIRLGIFLRRYPIARVFVIIYMALLHLWVMIVLLTYSPEMHHDQPYGK	>sp|Q9QYE6|GOGA5_MOUSE Golgin subfamily A member 5 OS=Mus musculus OX=10090 GN=Golga5 PE=1 SV=2	0	79.294	0	31	15	94	13	15	729	82.3	6.23	6281.75	103.97	17	31	32	62	10	15	cell organization and biogenesis;transport	other membranes;ER/Golgi	other molecular function	Pf09787	[GO:0000137]; GO:0031985; GO:0098791; GO:0005795; GO:0031984; GO:0005794; GO:0110165; GO:0043227; GO:0043229; GO:0043231; GO:0005737; GO:0012505; GO:0005575; GO:0043226; GO:0005622 [GO:0000138]; GO:0031985; GO:0098791; GO:0005795; GO:0031984; GO:0005794; GO:0110165; GO:0043227; GO:0043229; GO:0043231; GO:0005737; GO:0012505; GO:0005575; GO:0043226; GO:0005622 [GO:0000139]; GO:0098588; GO:0005794; GO:0031090; GO:0043231; GO:0005737; GO:0012505; GO:0016020; GO:0043227; GO:0043229; GO:0110165; GO:0005622; GO:0043226; GO:0005575 [GO:0000301]; GO:0006891; GO:0048193; GO:0016192; GO:0006810; GO:0051234; GO:0051179; GO:0008150 [GO:0005794]; GO:0043231; GO:0005737; GO:0012505; GO:0043227; GO:0043229; GO:0110165; GO:0005622; GO:0043226; GO:0005575 [GO:0005797]; GO:0031985; GO:0098791; GO:0005795; GO:0031984; GO:0005794; GO:0110165; GO:0043227; GO:0043229; GO:0043231; GO:0005737; GO:0012505; GO:0005575; GO:0043226; GO:0005622 [GO:0005801]; GO:0043231; GO:0005794; GO:0043227; GO:0043229; GO:0005737; GO:0012505; GO:0043226; GO:0005622; GO:0110165; GO:0005575 [GO:0007030]; GO:0006996; GO:0010256; GO:0016043; GO:0071840; GO:0009987; GO:0008150 [GO:0016021]; GO:0110165; GO:0005575 [GO:0030663]; GO:0030660; GO:0030662; GO:0030137; GO:0030659; GO:0098588; GO:0005798; GO:0030135; GO:0012506; GO:0031410; GO:0031090; GO:0031982; GO:0097708; GO:0005737; GO:0016020; GO:0043227; GO:0043231; GO:0110165; GO:0005622; GO:0043226; GO:0043229; GO:0005575 [GO:0030674]; GO:0060090; GO:0003674 [GO:0031267]; GO:0051020; GO:0019899; GO:0005515; GO:0005488; GO:0003674 [GO:0031985]; GO:0098791; GO:0005795; GO:0031984; GO:0005794; GO:0110165; GO:0043227; GO:0043229; GO:0043231; GO:0005737; GO:0012505; GO:0005575; GO:0043226; GO:0005622 [GO:0042803]; GO:0042802; GO:0046983; GO:0005515; GO:0005488; GO:0003674 [GO:0048193]; GO:0016192; GO:0006810; GO:0051234; GO:0051179; GO:0008150	27277	Golga5	mmu:27277; O88317; Q3TGE7; Q3U6S5; Q3UUF9; Q9QYE6	ENSMUSG00000021192						60	0	1.426	1.576	0.77	0.489	0.594	0.753	2.66	2.406	1.88	1.661	1.306	0.978	1.077	0.509	0.71	0.55	0.51	0.66	-0.38	-1.03	-0.75	-0.41	1.41	1.27	0.91	0.73	0.38	-0.03	0.11	-0.98	-0.49	-0.86	0.326963	0.21493	0.812903	0.838496	0.919957	0.825285	0.02482	0.0284189	0.0502228	0.344338	0.31471	0.743754	0.627851	0.243624	0.917366	0.550943	0.785464	0.701185	0.966414	0.993851	0.991983	0.992525	0.234924	0.280748	0.328976	0.93973	0.881641	0.966318	0.964574	0.754842	0.991987	0.926218	74.34	52.11	86.8	73.05	46	111.23	77.04	76.15	58.08	41.45	34.98	50.06	31.95	51.36	47.13	105.22	21.8383	21.6443	22.1087	22.0783	22.4356	22.3103	22.0565	22.2557	22.4946	23.0007	22.4221	22.7376	22.6084	22.9892	22.8815	23.1176	41.3	85.3	68.8	115.5	87.7	109.8	92	199.5									1	1	1	1	1	1	1	1	41.3	85.3	68.8	115.5	87.7	109.8	92	199.5	1.2525e+06	2.49715e+06	2.02524e+06	3.17572e+06	3.10928e+06	2.5104e+06	3.88428e+06	5.21681e+06	1.74813e+06	3.61501e+06	2.91675e+06	4.89192e+06	3.7167e+06	4.6544e+06	3.89944e+06	8.45507e+06	8	8	9	8	11	12	11	11	High	High	High	High	High	High	High	High	High	High	High	High	High	High	High	High	High	High	High	Peak Found	High	High	High	High	High	High	High	High	High	High	High	Peak Found	High	High	High	High	High	High	High	High	High	High	High	High	High	High	High	High	1	0		0
FALSE		High	Master Protein	-1839847838093764560	1466	Q80UE5	Band 4.1-like protein 2 OS=Mus musculus OX=10090 GN=Epb41l2 PE=1 SV=1	MTTEVGSASEVKKGSDQAGADASKEKAKEVENEQTPVSEPEEEKGSQPGPPVERQSTPRLRKRGKDPSENRGISRFIPPWLKKQRSYNLVVAKDGGDKKEPTQADVEDQILGKEESLPEEESRAKGDAEEMAQRKHLEVQVEVREAKPALKSSVETQPAEEVRKDKEETIQDTQEEKLEGGAAKRETKEVQTSELKAEVASQKATKKTKTVLAKVTLLDGTEYSCDLEKRAKGQVLFDRVCEHLNLLEKDYFGLLFQDHPEQKNWLDPAKEIKRQLKNLPWLFTFNVKFYPPDPSQLTEDITRYFLCLQLRQDIASGRLPCSFVTHALLGSYTLQAEHGDYDPEEYDSIDLGDFQFAPAHTKELEEKVSELHKTHRGLSPAQADSQFLENAKRLSMYGVDLHHAKDSEGVDIKLGVCANGLLIYKDRLRINRFAWPKILKISYKRSNFYIKVRPAELEQFESTIGFKLPNHRAAKRLWKVCVEHHTFYRLVSPEQPPKTKFLTLGSKFRYSGRTQAQTREASTLIDRPAPQFERASSKRVSRSLDGAPIGVVDQSPPGEGSVPGPGVISYTTIQDGRRDSKSPTKATPLPAEGKSSHETLNVVEEKKRAEVGKDESVITEEMNGKEMSPGHGPGETRKVEPVAHKDSTSLSSESSSSSSESEEDVGEYQPHHRVTEGTIREEQEECDEELEEEPGQGAKVVEREAAVPDAVPDRQAGASVLPVETEAQEHVVAQKLPGEKGAHGGTAEQDPREEAEEDPHRVNGEVPHLDLDGLPEIICCSEPPVVKTEMVTISDASQRTEISTKEVPIVQTETKTITYESPQIDGGAGGDSGVLLTAQTITSESASTTTTTHITKTVKGGISETRIEKRIVITGDAALDHDQALAQAIREAREQHPDMSVTRVVVHKETELAEEGEE	>tr|Q80UE5|Q80UE5_MOUSE Band 4.1-like protein 2 OS=Mus musculus OX=10090 GN=Epb41l2 PE=1 SV=1	0	79.235	0	21	15	168	0	1	918	101.8	5.33	13593.2	85.39	17	21	77	91	13	15		cytoskeleton	cytoskeletal activity;other molecular function	Pf00373, Pf05902, Pf08736, Pf09379, Pf09380	[GO:0003779]; GO:0008092; GO:0005515; GO:0005488; GO:0003674 [GO:0005198]; GO:0003674 [GO:0005856]; GO:0043232; GO:0043228; GO:0043229; GO:0043226; GO:0005622; GO:0110165; GO:0005575		Epb41l2	Q80UE5	ENSMUSG00000019978						19	0	1.16	0.695	1.669	1.568	1.818	1.089	1.018	1.169	0.702	0.433	1.333	0.479	2.779	3.689	4.915	1.769	0.21	-0.53	0.74	0.65	0.86	0.12	0.03	0.23	-0.51	-1.21	0.41	-1.06	1.47	1.88	2.3	0.82	0.811295	0.306134	0.185007	0.280222	0.268226	0.56128	0.663947	0.907183	0.592138	0.498281	0.421647	0.220501	0.108171	0.0680344	0.00741673	0.390599	0.984863	0.795347	0.653397	0.877529	0.96369	0.98138	0.944482	0.989196	0.951317	0.954506	0.942442	0.705701	0.534576	0.439031	0.116535	0.863657	0	0	0	0	0	0	0	0	0	0	0	0	0	0	0	0	19.6363	19.3007	19.39	19.2128	19.3076	18.872	19.6773	19.6351	18.9787	18.2452	19.6762	19.4359	19.2962	19.0466	18.8608	18.4068	120.7	139.9	83.9	77	122.8	163.6	58.9	33.3									1	1	1	1	1	1	1	1	120.7	139.9	83.9	77	122.8	163.6	58.9	33.3	386820	428076	258959	220806	451600	386166	257630	89904.8	527948	612204	366900	336784	537302	715969	257630	145660	1	1	1	1	1	1	1	1	Peak Found	Peak Found	High	High	High	Peak Found	Peak Found	High	Peak Found	Peak Found	Peak Found	Peak Found	Peak Found	Peak Found	Peak Found	High	Peak Found	High	High	Peak Found	Peak Found	Not Found	High	Peak Found	Peak Found	Peak Found	Peak Found	Peak Found	Peak Found	Peak Found	Peak Found	High	High	High	Peak Found	Peak Found	High	Peak Found	High	Peak Found	High	High	Peak Found	Peak Found	High	Peak Found	High	Peak Found	1	0		0
FALSE		High	None	-8048582472104610754	859	E0CYW7	Hepatoma-derived growth factor OS=Mus musculus OX=10090 GN=Hdgf PE=1 SV=1	MPEAAVKSTANKYQVFFFGTHETAFLGPKDLFPYEESKEKFGKPNKRKGFSEGLWEIENNPTVKASGYQPSPLLHRALPARPVG	>tr|E0CYW7|E0CYW7_MOUSE Hepatoma-derived growth factor OS=Mus musculus OX=10090 GN=Hdgf PE=1 SV=1	0	79.145	0	58	6	278	0	6	84	9.4	9.31	27389.5	467.99	52	58	114	164	5	6							Hdgf	E0CYW7	ENSMUSG00000004897						0	0	0.969	1.36	0.752	0.819	1.057	1.406	1.359	0.714	0.934	0.783	0.585	1.093	0.532	1.629	0.971	1.826	-0.05	0.44	-0.41	-0.29	0.08	0.49	0.44	-0.49	-0.1	-0.35	-0.77	0.13	-0.91	0.7	-0.04	0.87	0.982212	0.341566	0.742652	0.645983	0.549143	0.259744	0.550657	0.529895	0.94032	0.936267	0.610531	0.530628	0.301836	0.249399	0.52183	0.166535	0.99974	0.829899	0.95438	0.972752	0.986507	0.905681	0.913522	0.905832	0.99552	0.993759	0.961596	0.92232	0.811672	0.756599	0.944308	0.660965	23.66	18.2	14.03	44.4	43.77	26.5	36.94	28.96	6.57	63.79	48.85	29.84	59	37.41	17.95	68.54	25.6376	25.8292	25.9427	25.4384	25.5856	25.7837	25.8137	25.4415	26.3357	25.4028	25.6415	26.3248	25.9707	25.7862	25.2381	26.0871	81.7	103.3	128.9	84.2	106.3	80	123.3	92.5									1	1	1	1	1	1	1	1	81.7	103.3	128.9	84.2	106.3	80	123.3	92.5	2.36596e+07	2.85421e+07	3.5955e+07	2.18113e+07	3.53176e+07	1.70263e+07	4.87351e+07	2.25496e+07	3.22917e+07	4.0819e+07	5.09421e+07	3.32677e+07	4.20199e+07	3.1606e+07	4.87351e+07	3.65603e+07	6	6	6	6	6	5	6	5	High	High	High	High	High	High	High	High	High	High	High	High	High	High	High	High	High	High	High	High	High	High	High	High	High	High	High	High	High	High	High	High	High	High	High	High	High	High	High	High	High	High	High	High	High	High	High	High	1	0		0
FALSE		High	Master Protein	-4039726877844491437	1077	A0A286YDA2	Nucleolar and coiled-body phosphoprotein 1 OS=Mus musculus OX=10090 GN=Nolc1 PE=1 SV=1	MADTGLRRVVPSDLYPLVLRFLRDSQLSEVASKFAKATGATQQDANASSLLDIYSFWLKSTKAPKVKLQSNGPVTKKAKKETSSSDSSEDSSEDEDKKAQGLPTQKAAAQVKRASVPQHAGKAAAKASESSSSEESSEEEEEDKKKKPVQKAAKPQAKAVRPPAKKAESSESDSDSDSDSSSEEETPQTQKPKAAVAAKAQTKAEAKPGTPAKAQPKVANGKAAASSSSSSSSDDSEEEKKAAAPPKKTVPKKQVVAKAPVKVAAAPTQKSSSSEDSSSEEEEGQRQPMKKKAGPYSSVPPPSVPLPKKSPGTQAPKKAAAQTQPADSSDDSSDDSDSSSEEEKKPPAKTVVSKTPAKAAPVKKKAESSSDSSDSDSSEDEAPAKPVSTTKSPKPAVTPKPSAAKAVTTPKQPAGSNQKPQSRKADSSSSEEESSSSEEEEASKKSATTPKAKVTAKAAPAKQAPQAAGDSSSDSDSSSSEEEEKTPKPPAKKKAAGGAVSTPAPGKKAEAKSSSSSSSSSSEDSSEEEKKKKPKATTPKIQASKANGTPASLNGKAAKESEEEEEEEETEEKKKAAGTKPGSGKKRKQNETADEATTPQAKKVKLETPNTFPKRKKGERRASSPFRRVREEEIEVDSRVADNSFDAKRGAAGDWGERANQVLKFTKGKSFRHEKTKKKRGSYRGGSISVQVNSVKFDSE	>tr|A0A286YDA2|A0A286YDA2_MOUSE Nucleolar and coiled-body phosphoprotein 1 OS=Mus musculus OX=10090 GN=Nolc1 PE=1 SV=1	0	78.866	0	23	16	182	1	16	700	73.4	9.35	19101	173.5	20	23	91	91	15	16		nucleus		Pf05022	[GO:0005730]; GO:0043232; GO:0031981; GO:0043228; GO:0043229; GO:0070013; GO:0005634; GO:0043226; GO:0005622; GO:0043233; GO:0043231; GO:0110165; GO:0031974; GO:0043227; GO:0005575	70769	Nolc1	A0A286YDA2	ENSMUSG00000015176						16	0	0.886	0.908	0.975	0.938	1.02	0.867	1.128	1.145	0.813	1.901	1.111	0.824	1.348	0.558	0.632	0.414	-0.17	-0.14	-0.04	-0.09	0.03	-0.21	0.17	0.2	-0.3	0.93	0.15	-0.28	0.43	-0.84	-0.66	-1.27	0.813845	0.526952	0.661522	0.487764	0.518192	0.59201	0.834821	0.616168	0.703332	0.212949	0.41731	0.825561	0.249084	0.254634	0.888837	0.187147	0.984863	0.890876	0.954298	0.949425	0.982385	0.98138	0.967723	0.93227	0.976275	0.92025	0.942442	0.98443	0.76324	0.759382	0.991987	0.682437	91.48	40.01	61.56	53.77	65.27	48.78	55.24	53.94	51.32	49.86	64.77	35.93	60.4	93.04	71.1	109.91	23.4718	23.328	23.3547	23.3951	23.4207	23.2714	23.5754	23.3306	23.4171	23.7338	23.4445	23.6508	23.3939	23.8782	23.6617	23.8409	92.1	98.9	79.9	94.9	94.3	100.5	75.7	163.8									1	1	1	1	1	1	1	1	92.1	98.9	79.9	94.9	94.3	100.5	75.7	163.8	5.71823e+06	5.91521e+06	4.81163e+06	5.3132e+06	6.78193e+06	4.63347e+06	6.38892e+06	8.63686e+06	7.88665e+06	8.46515e+06	6.83569e+06	8.12743e+06	8.07039e+06	8.60291e+06	6.47757e+06	1.40187e+07	10	12	12	12	12	12	10	12	High	High	High	High	High	High	High	High	High	High	High	High	High	High	High	High	High	High	High	High	High	High	High	High	High	High	High	High	High	High	High	High	High	High	High	High	High	High	High	High	High	High	High	High	High	High	High	High	1	0		0
FALSE		High	Master Protein	-6698326361290733146	567	Q9Z1D1	Eukaryotic translation initiation factor 3 subunit G OS=Mus musculus OX=10090 GN=Eif3g PE=1 SV=2	MPTGDFDSKPSWADQVEEEGEDDKCVTSELLKGIPLPTGDTSPEPELLPGDPLPPPKEVINGNIKTVTEYKIEEDGKKFKIVRTFRIETRKASKAVARRKNWKKFGNSEFDPPGPNVATTTVSDDVSMTFITSKEDLNCQEEEDPMNKLKGQKIVSCRICKGDHWTTRCPYKDTLGPMQKELAEQLGLSTGEKEKLPGELEPVQAAQSKTGKYVPPSLRDGASRRGESMQPNRRADDNATIRVTNLSEDTRETDLQELFRPFGSISRIYLAKDKTTGQSKGFAFISFHRREDAARAIAGVSGFGYDHLILNVEWAKPSTN	>sp|Q9Z1D1|EIF3G_MOUSE Eukaryotic translation initiation factor 3 subunit G OS=Mus musculus OX=10090 GN=Eif3g PE=1 SV=2	0	78.78	0	43	13	248	13	13	320	35.6	5.9	28103.9	314.92	25	43	111	137	9	13	cell organization and biogenesis;protein metabolism;other metabolic processes;other biological processes	cytosol;translational apparatus;nucleus;other cell component	nucleic acid binding activity	Pf00076, Pf12353	[GO:0001732]; GO:0022618; GO:0002183; GO:0065003; GO:0071826; GO:0022613; GO:0006413; GO:0002181; GO:0022607; GO:0043933; GO:0044085; GO:0044237; GO:0006412; GO:0016043; GO:0071840; GO:0008152; GO:0009987; GO:0019538; GO:0034645; GO:0043043; GO:0010467; GO:0008150; GO:0043170; GO:0044238; GO:1901564; GO:0009059; GO:0044249; GO:0044260; GO:0006518; GO:0043604; GO:1901566; GO:0071704; GO:0006807; GO:1901576; GO:0009058; GO:0043603; GO:0044271; GO:0034641 [GO:0003723]; GO:0003676; GO:0097159; GO:1901363; GO:0005488; GO:0003674 [GO:0003743]; GO:0008135; GO:0006413; GO:0090079; GO:0006412; GO:0044237; GO:0003676; GO:0045182; GO:0019538; GO:0034645; GO:0043043; GO:0010467; GO:0008152; GO:0009987; GO:0097159; GO:1901363; GO:0003674; GO:0006417; GO:0043170; GO:0044238; GO:1901564; GO:0009059; GO:0044249; GO:0044260; GO:0006518; GO:0043604; GO:1901566; GO:0008150; GO:0005488; GO:0010608; GO:0034248; GO:0051246; GO:2000112; GO:0071704; GO:0006807; GO:1901576; GO:0009058; GO:0043603; GO:0044271; GO:0010468; GO:0051171; GO:0060255; GO:0080090; GO:0010556; GO:0031326; GO:0034641; GO:0019222; GO:0009889; GO:0031323; GO:0050789; GO:0050794; GO:0065007 [GO:0005634]; GO:0043231; GO:0043227; GO:0043229; GO:0043226; GO:0005622; GO:0110165; GO:0005575 [GO:0005737]; GO:0110165; GO:0005622; GO:0005575 [GO:0005829]; GO:0110165; GO:0005737; GO:0005575; GO:0005622 [GO:0005852]; GO:0032991; GO:0005737; GO:0005575; GO:0110165; GO:0005622 [GO:0006413]; GO:0044237; GO:0006412; GO:0008152; GO:0009987; GO:0019538; GO:0034645; GO:0043043; GO:0010467; GO:0008150; GO:0043170; GO:0044238; GO:1901564; GO:0009059; GO:0044249; GO:0044260; GO:0006518; GO:0043604; GO:1901566; GO:0071704; GO:0006807; GO:1901576; GO:0009058; GO:0043603; GO:0044271; GO:0034641 [GO:0016282]; GO:0070993; GO:1990904; GO:0005737; GO:0032991; GO:0110165; GO:0005622; GO:0005575 [GO:0033290]; GO:0070993; GO:1990904; GO:0005737; GO:0032991; GO:0110165; GO:0005622; GO:0005575 [GO:0048471]; GO:0110165; GO:0005737; GO:0005575; GO:0005622 [GO:0075525]; GO:0016032; GO:0019081; GO:0008150; GO:0019080	53356	Eif3g	mmu:53356; Q9R079; Q9Z1D1	ENSMUSG00000070319	R-MMU-156827; R-MMU-72689; R-MMU-72706; R-MMU-72649; R-MMU-72695; R-MMU-72702	R-MMU-156827; R-MMU-72689; R-MMU-72706; R-MMU-72649; R-MMU-72695; R-MMU-72702	L13a-mediated translational silencing of Ceruloplasmin expression; Formation of a pool of free 40S subunits; GTP hydrolysis and joining of the 60S ribosomal subunit; Translation initiation complex formation; Formation of the ternary complex, and subsequently, the 43S complex; Ribosomal scanning and start codon recognition	WP307; WP310	Translation factors; mRNA processing	88	8	0.877	1.076	0.658	1.041	1.035	1.689	1.255	0.821	0.984	1.155	0.673	1.029	0.657	1.853	0.861	1.31	-0.19	0.11	-0.6	0.06	0.05	0.76	0.33	-0.28	-0.02	0.21	-0.57	0.04	-0.61	0.89	-0.22	0.39	0.786326	0.965727	0.488513	0.461782	0.562669	0.164399	0.761217	0.784168	0.805502	0.550689	0.837671	0.660522	0.595347	0.150071	0.678108	0.45012	0.982044	0.992384	0.900472	0.944041	0.986507	0.783513	0.962814	0.965785	0.99552	0.958162	0.985229	0.946848	0.95635	0.641522	0.963964	0.895998	74.73	47.73	20.45	104.8	84.56	72.64	83.53	69.81	51.68	79.68	41.02	46.03	67.59	78.78	86.46	47.09	24.7864	24.7891	24.7746	24.526	24.5086	24.5118	25.0599	24.5908	25.014	24.1138	24.9	25.2488	24.8599	24.7882	24.2209	24.7448	103.9	106.7	106.2	76	126.2	106	101.8	73									1	1	1	1	1	1	1	1	103.9	106.7	106.2	76	126.2	106	101.8	73	1.46136e+07	1.43237e+07	1.43766e+07	9.54491e+06	2.03635e+07	1.0944e+07	1.95052e+07	8.60974e+06	1.99494e+07	2.04847e+07	2.0389e+07	1.45842e+07	2.42279e+07	2.03464e+07	1.9542e+07	1.40201e+07	12	13	12	10	13	10	12	11	High	High	High	High	High	High	High	High	High	High	High	High	High	High	High	High	High	High	High	High	High	High	High	High	High	High	High	High	High	High	High	High	High	High	High	High	High	High	High	High	High	High	High	High	High	High	High	High	1	0		0
FALSE		High	Master Protein	-7229267865922174997	445	E9Q3I4	Intersectin-1 OS=Mus musculus OX=10090 GN=Itsn1 PE=1 SV=1	MAQFPTPFGGSLDVWAITVEERAKHDQQFLSLKPIAGFITGDQARNFFFQSGLPQPVLAQIWALADMNNDGRMDQVEFSIAMKLIKLKLQGYQLPSTLPPVMKQQPVAISSAPAFAAVPPLANGAPPVIQPLPAFAHPAATLPKSSSFSRSGPGSQLNTKLQKAQSFDVASAPPAAEWAVPQSSRLKYRQLFNSHDKTMSGHLTGPQARTILMQSSLPQAQLASIWNLSDIDQDGKLTAEEFILAMHLIDVAMSGQPLPPVLPPEYIPPSFRRVRSGSGMSVISSSSVDQRLPEEPSSEDEQQPEKKLPVTFEDKKRENFERGSVELEKRRQALLEQQRKEQERLAQLERAEQERKERERQEQERKRQLELEKQLEKQRELERQREEERRKEIERREAAKRELERQRQLEWERNRRQELLNQRNKEQEGTVVLKARRKTLEFELEALNDKKHQLEGKLQDIRCRLATQRQEIESTNKSRELRIAEITHLQQQLQESQQMLGRLIPEKQILSDQLKQVQQNSLHRDSLLTLKRALEAKELARQQLREQLDEVERETRSKLQEIDVFNNQLKELREIHSKQQLQKQRSLEAARLKQKEQERKSLELEKQKEDAQRRVQERDKQWLEHVQQEEQPRPRKPHEEDRLKREDSVRKKEAEERAKPEMQDKQSRLFHPHQEPAKLATQAPWSTTEKGPLTISAQESVKVVYYRALYPFESRSHDEITIQPGDIVMVDESQTGEPGWLGGELKGKTGWFPANYAEKIPENEVPTPAKPVTDLTSAPAPKLALRETPAPLPVTSSEPSTTPNNWADFSSTWPSSSNEKPETDNWDTWAAQPSLTVPSAGQLRQRSAFTPATATGSSPSPVLGQGEKVEGLQAQALYPWRAKKDNHLNFNKSDVITVLEQQDMWWFGEVQGQKGWFPKSYVKLISGPVRKSTSIDTGPTESPASLKRVASPAAKPAIPGEEFIAMYTYESSEQGDLTFQQGDVIVVTKKDGDWWTGTVGDKSGVFPSNYVRLKDSEGSGTAGKTGSLGKKPEIAQVIASYAATGPEQLTLAPGQLILIRKKNPGGWWEGELQARGKKRQIGWFPANYVKLLSPGTSKITPTELPKTAVQPAVCQVIGMYDYTAQNDDELAFSKGQIINVLNKEDPDWWKGEVSGQVGLFPSNYVKLTTDMDPSQQ	>tr|E9Q3I4|E9Q3I4_MOUSE Intersectin-1 OS=Mus musculus OX=10090 GN=Itsn1 PE=1 SV=1	0	78.714	0	18	15	150	0	14	1176	133.1	7.88	16072.1	167.05	13	18	65	85	12	15		other cell component	other molecular function	Pf00018, Pf07653, Pf12763, Pf14604, Pf16617	[GO:0005509]; GO:0046872; GO:0043169; GO:0043167; GO:0005488; GO:0003674 [GO:0110165]; GO:0005575		Itsn1	E9Q3I4	ENSMUSG00000022957						13	0	0.718	1.23	0.928	0.885	0.952	1.027	1.68	1.439	1.201	1.175	0.901	1.015	0.644	1.577	0.841	1.232	-0.48	0.3	-0.11	-0.18	-0.07	0.04	0.75	0.52	0.26	0.23	-0.15	0.02	-0.64	0.66	-0.25	0.3	0.413381	0.643171	0.77807	0.565691	0.555649	0.478956	0.225644	0.34001	0.384238	0.652291	0.700779	0.709059	0.552242	0.279511	0.693651	0.487813	0.848394	0.927164	0.959526	0.963159	0.986507	0.973098	0.693142	0.848149	0.875234	0.970522	0.97781	0.957406	0.94243	0.784684	0.963979	0.906696	128.4	65.39	85.95	138.56	75.35	71.53	87.73	45.57	64.97	119.08	63.8	33.93	69.5	81.2	99.1	72.48	22.9082	23.2212	22.78	22.975	22.4344	22.8529	23.4448	22.4418	23.5533	22.4799	23.14	23.7336	23.3652	23.1051	22.4871	23.3354	119.9	64.4	108.8	77.6	124	95.9	131.1	78.3									1	1	1	1	1	1	1	1	119.9	64.4	108.8	77.6	124	95.9	131.1	78.3	5.22403e+06	2.64741e+06	4.55479e+06	3.02053e+06	6.19354e+06	3.04963e+06	7.75538e+06	2.82903e+06	7.13842e+06	3.83574e+06	6.47644e+06	4.61871e+06	7.38586e+06	5.70895e+06	7.80743e+06	4.66088e+06	12	10	11	11	12	10	10	10	High	High	High	High	High	High	High	High	High	High	High	High	High	High	High	High	High	High	High	High	High	High	High	High	High	High	High	High	High	High	High	High	High	High	High	High	High	High	High	High	High	High	High	High	High	High	High	High	1	0		0
FALSE		High	Master Protein Candidate	-5139337008454647342	445	E9Q3I9	Intersectin-1 OS=Mus musculus OX=10090 GN=Itsn1 PE=1 SV=1	MAQFPTPFGGSLDVWAITVEERAKHDQQFLSLKPIAGFITGDQARNFFFQSGLPQPVLAQIWALADMNNDGRMDQVEFSIAMKLIKLKLQGYQLPSTLPPVMKQQPVAISSAPAFGIGGIASMPPLTAVAPVPMGSIPVVGMSPPLVSSVPPAAVPPLANGAPPVIQPLPAFAHPAATLPKSSSFSRSGPGSQLNTKLQKAQSFDVASAPPAAEWAVPQSSRLKYRQLFNSHDKTMSGHLTGPQARTILMQSSLPQAQLASIWNLSDIDQDGKLTAEEFILAMHLIDVAMSGQPLPPVLPPEYIPPSFRRVRSGSGMSVISSSSVDQRLPEEPSSEDEQQPEKKLPVTFEDKKRENFERGSVELEKRRQALLEQQRKEQERLAQLERAEQERKERERQEQERKRQLELEKQLEKQRELERQREEERRKEIERREAAKRELERQRQLEWERNRRQELLNQRNKEQEGTVVLKARRKTLEFELEALNDKKHQLEGKLQDIRCRLATQRQEIESTNKSRELRIAEITHLQQQLQESQQMLGRLIPEKQILSDQLKQVQQNSLHRDSLLTLKRALEAKELARQQLREQLDEVERETRSKLQEIDVFNNQLKELREIHSKQQLQKQRSLEAARLKQKEQERKSLELEKQKEDAQRRVQERDKQWLEHVQQEEQPRPRKPHEEDRLKREDSVRKKEAEERAKPEMQDKQSRLFHPHQEPAKLATQAPWSTTEKGPLTISAQESVKVVYYRALYPFESRSHDEITIQPGDIVMVKGEWVDESQTGEPGWLGGELKGKTGWFPANYAEKIPENEVPTPAKPVTDLTSAPAPKLALRETPAPLPVTSSEPSTTPNNWADFSSTWPSSSNEKPETDNWDTWAAQPSLTVPSAGQLRQRSAFTPATATGSSPSPVLGQGEKVEGLQAQALYPWRAKKDNHLNFNKSDVITVLEQQDMWWFGEVQGQKGWFPKSYVKLISGPVRKSTSIDTGPTESPASLKRVASPAAKPAIPGEEIAQVIASYAATGPEQLTLAPGQLILIRKKNPGGWWEGELQARGKKRQIGWFPANYVKLLSPGTSKITPTELPKTAVQPAVCQVIGMYDYTAQNDDELAFSKGQIINVLNKEDPDWWKGEVSGQVGLFPSNYVKLTTDMDPSQQ	>tr|E9Q3I9|E9Q3I9_MOUSE Intersectin-1 OS=Mus musculus OX=10090 GN=Itsn1 PE=1 SV=1	0	78.714	0	18	15	150	0	14	1147	129.5	8.29	16072.1	167.05	13	18	65	85	12	15		other cell component	other molecular function	Pf00018, Pf07653, Pf12763, Pf14604, Pf16617	[GO:0005509]; GO:0046872; GO:0043169; GO:0043167; GO:0005488; GO:0003674 [GO:0110165]; GO:0005575		Itsn1	E9Q3I9	ENSMUSG00000022957						13	0	0.718	1.23	0.928	0.885	0.952	1.027	1.68	1.439	1.201	1.175	0.901	1.015	0.644	1.577	0.841	1.232	-0.48	0.3	-0.11	-0.18	-0.07	0.04	0.75	0.52	0.26	0.23	-0.15	0.02	-0.64	0.66	-0.25	0.3	0.413381	0.643171	0.77807	0.565691	0.555649	0.478956	0.225644	0.34001	0.384238	0.652291	0.700779	0.709059	0.552242	0.279511	0.693651	0.487813	0.848394	0.927164	0.959526	0.963159	0.986507	0.973098	0.693142	0.848149	0.875234	0.970522	0.97781	0.957406	0.94243	0.784684	0.963979	0.906696	128.4	65.39	85.95	138.56	75.35	71.53	87.73	45.57	64.97	119.08	63.8	33.93	69.5	81.2	99.1	72.48	22.9082	23.2212	22.78	22.975	22.4344	22.8529	23.4448	22.4418	23.5533	22.4799	23.14	23.7336	23.3652	23.1051	22.4871	23.3354	119.9	64.4	108.8	77.6	124	95.9	131.1	78.3									1	1	1	1	1	1	1	1	119.9	64.4	108.8	77.6	124	95.9	131.1	78.3	5.22403e+06	2.64741e+06	4.55479e+06	3.02053e+06	6.19354e+06	3.04963e+06	7.75538e+06	2.82903e+06	7.13842e+06	3.83574e+06	6.47644e+06	4.61871e+06	7.38586e+06	5.70895e+06	7.80743e+06	4.66088e+06	12	10	11	11	12	10	10	10	High	High	High	High	High	High	High	High	High	High	High	High	High	High	High	High	High	High	High	High	High	High	High	High	High	High	High	High	High	High	High	High	High	High	High	High	High	High	High	High	High	High	High	High	High	High	High	High	1	0		0
FALSE		High	Master Protein Candidate	-4286026021206415623	445	E9Q0N0	Intersectin-1 OS=Mus musculus OX=10090 GN=Itsn1 PE=1 SV=1	MAQFPTPFGGSLDVWAITVEERAKHDQQFLSLKPIAGFITGDQARNFFFQSGLPQPVLAQIWALADMNNDGRMDQVEFSIAMKLIKLKLQGYQLPSTLPPVMKQQPVAISSAPAFGIGGIASMPPLTAVAPVPMGSIPVVGMSPPLVSSVPPAAVPPLANGAPPVIQPLPAFAHPAATLPKSSSFSRSGPGSQLNTKLQKAQSFDVASAPPAAEWAVPQSSRLKYRQLFNSHDKTMSGHLTGPQARTILMQSSLPQAQLASIWNLSDIDQDGKLTAEEFILAMHLIDVAMSGQPLPPVLPPEYIPPSFRRVRSGSGMSVISSSSVDQRLPEEPSSEDEQQPEKKLPVTFEDKKRENFERGSVELEKRRQALLEQQRKEQERLAQLERAEQERKERERQEQERKRQLELEKQLEKQRELERQREEERRKEIERREAAKRELERQRQLEWERNRRQELLNQRNKEQEGTVVLKARRKTLEFELEALNDKKHQLEGKLQDIRCRLATQRQEIESTNKSRELRIAEITHLQQQLQESQQMLGRLIPEKQILSDQLKQVQQNSLHRDSLLTLKRALEAKELARQQLREQLDEVERETRSKLQEIDVFNNQLKELREIHSKQQLQKQRSLEAARLKQKEQERKSLELEKQKEDAQRRVQERDKQWLEHVQQEEQPRPRKPHEEDRLKREDSVRKKEAEERAKPEMQDKQSRLFHPHQEPAKLATQAPWSTTEKGPLTISAQESVKVVYYRALYPFESRSHDEITIQPGDIVMVKGEWVDESQTGEPGWLGGELKGKTGWFPANYAEKIPENEVPTPAKPVTDLTSAPAPKLALRETPAPLPVTSSEPSTTPNNWADFSSTWPSSSNEKPETDNWDTWAAQPSLTVPSAGQLRQRSAFTPATATGSSPSPVLGQGEKVEGLQAQALYPWRAKKDNHLNFNKSDVITVLEQQDMWWFGEVQGQKGWFPKSYVKLISGPVRKSTSIDTGPTESPASLKRVASPAAKPAIPGEEFIAMYTYESSEQGDLTFQQGDVIVVTKKDGDWWTGTVGDKSGVFPSNYVRLKDSEGSGTAGKTGSLGKKPEIAQVIASYAATGPEQLTLAPGQLILIRKKNPGGWWEGELQARGKKRQIGWFPANYVKLLSPGTSKITPTELPKTAVQPAVCQVIGMYDYTAQNDDELAFSKGQIINVLNKEDPDWWKGEVSGQVGLFPSNYVKLTTDMDPSQQWCSDLHLLDMLTPTERKRQGYIHELIVTEENYVNDLQLVTEIFQKPLTESELLTEKEVAMIFVNWKELIMCNIKLLKALRVRKKMSGEKMPVKMIGDILSAQLPHMQPYIRFCSCQLNGAALIQQKTDEAPDFKEFVKRLAMDPRCKGMPLSSFILKPMQRVTRYPLIIKNILENTPENHPDHSHLKHALEKAEELCSQVNEGVREKENSDRLEWIQAHVQCEGLSEQLVFNSVTNCLGPRKFLHSGKLYKAKSNKELYGFLFNDFLLLTQITKPLGSSGTDKVFSPKSNLQYKMYKTPIFLNEVLVKLPTDPSGDEPIFHISHIDRVYTLRAESINERTAWVQKIKAASELYIETEKKKREKAYLVRSQRATGIGRLMVNVVEGIELKPCRSHGKSNPYCEVTMGSQCHITKTIQDTLNPKWNSNCQFFIRDLEQEVLCITVFERDQFSPDDFLGRTEIRVADIKKDQGSKGPVTKCLLLHEVPTGEIVVRLDLQLFDEP	>tr|E9Q0N0|E9Q0N0_MOUSE Intersectin-1 OS=Mus musculus OX=10090 GN=Itsn1 PE=1 SV=1	0	78.714	0	12	15	150	0	14	1719	194.8	7.91	16072.1	167.05	9	12	65	85	12	15	transport;signal transduction;other biological processes	plasma membrane;other membranes;other cell component	enzyme regulator activity;other molecular function	Pf00018, Pf00168, Pf00621, Pf07653, Pf12763, Pf14604, Pf16617, Pf16652	[GO:0005085]; GO:0030695; GO:0140677; GO:0140678; GO:0060589; GO:0098772; GO:0030234; GO:0003674 [GO:0005509]; GO:0046872; GO:0043169; GO:0043167; GO:0005488; GO:0003674 [GO:0005905]; GO:0098590; GO:0012505; GO:0016020; GO:0005886; GO:0110165; GO:0071944; GO:0005575 [GO:0006897]; GO:0016192; GO:0006810; GO:0051234; GO:0051179; GO:0008150 [GO:0008104]; GO:0070727; GO:0033036; GO:0051641; GO:0051179; GO:0009987; GO:0008150 [GO:0035556]; GO:0007165; GO:0009987; GO:0050794; GO:0007154; GO:0023052; GO:0051716; GO:0008150; GO:0050789; GO:0050896; GO:0065007 [GO:0042995]; GO:0110165; GO:0005575 [GO:0045202]; GO:0030054; GO:0110165; GO:0005575 [GO:0060090]; GO:0003674 [GO:0070064]; GO:0005515; GO:0005488; GO:0003674 [GO:0070161]; GO:0030054; GO:0110165; GO:0005575	16443	Itsn1	E9Q0N0	ENSMUSG00000022957						56	0	0.718	1.23	0.928	0.885	0.952	1.027	1.68	1.439	1.201	1.175	0.901	1.015	0.644	1.577	0.841	1.232	-0.48	0.3	-0.11	-0.18	-0.07	0.04	0.75	0.52	0.26	0.23	-0.15	0.02	-0.64	0.66	-0.25	0.3	0.413381	0.643171	0.77807	0.565691	0.555649	0.478956	0.225644	0.34001	0.384238	0.652291	0.700779	0.709059	0.552242	0.279511	0.693651	0.487813	0.848394	0.927164	0.959526	0.963159	0.986507	0.973098	0.693142	0.848149	0.875234	0.970522	0.97781	0.957406	0.94243	0.784684	0.963979	0.906696	128.4	65.39	85.95	138.56	75.35	71.53	87.73	45.57	64.97	119.08	63.8	33.93	69.5	81.2	99.1	72.48	22.9082	23.2212	22.78	22.975	22.4344	22.8529	23.4448	22.4418	23.5533	22.4799	23.14	23.7336	23.3652	23.1051	22.4871	23.3354	119.9	64.4	108.8	77.6	124	95.9	131.1	78.3									1	1	1	1	1	1	1	1	119.9	64.4	108.8	77.6	124	95.9	131.1	78.3	5.22403e+06	2.64741e+06	4.55479e+06	3.02053e+06	6.19354e+06	3.04963e+06	7.75538e+06	2.82903e+06	7.13842e+06	3.83574e+06	6.47644e+06	4.61871e+06	7.38586e+06	5.70895e+06	7.80743e+06	4.66088e+06	12	10	11	11	12	10	10	10	High	High	High	High	High	High	High	High	High	High	High	High	High	High	High	High	High	High	High	High	High	High	High	High	High	High	High	High	High	High	High	High	High	High	High	High	High	High	High	High	High	High	High	High	High	High	High	High	1	0		0
FALSE		High	Master Protein Candidate	-4228918322751675411	445	Q9Z0R4	Intersectin-1 OS=Mus musculus OX=10090 GN=Itsn1 PE=1 SV=2	MAQFPTPFGGSLDVWAITVEERAKHDQQFLSLKPIAGFITGDQARNFFFQSGLPQPVLAQIWALADMNNDGRMDQVEFSIAMKLIKLKLQGYQLPSTLPPVMKQQPVAISSAPAFGIGGIASMPPLTAVAPVPMGSIPVVGMSPPLVSSVPPAAVPPLANGAPPVIQPLPAFAHPAATLPKSSSFSRSGPGSQLNTKLQKAQSFDVASAPPAAEWAVPQSSRLKYRQLFNSHDKTMSGHLTGPQARTILMQSSLPQAQLASIWNLSDIDQDGKLTAEEFILAMHLIDVAMSGQPLPPVLPPEYIPPSFRRVRSGSGMSVISSSSVDQRLPEEPSSEDEQQPEKKLPVTFEDKKRENFERGSVELEKRRQALLEQQRKEQERLAQLERAEQERKERERQEQERKRQLELEKQLEKQRELERQREEERRKEIERREAAKRELERQRQLEWERNRRQELLNQRNKEQEGTVVLKARRKTLEFELEALNDKKHQLEGKLQDIRCRLATQRQEIESTNKSRELRIAEITHLQQQLQESQQMLGRLIPEKQILSDQLKQVQQNSLHRDSLLTLKRALEAKELARQQLREQLDEVERETRSKLQEIDVFNNQLKELREIHSKQQLQKQRSLEAARLKQKEQERKSLELEKQKEDAQRRVQERDKQWLEHVQQEEQPRPRKPHEEDRLKREDSVRKKEAEERAKPEMQDKQSRLFHPHQEPAKLATQAPWSTTEKGPLTISAQESVKVVYYRALYPFESRSHDEITIQPGDIVMVDESQTGEPGWLGGELKGKTGWFPANYAEKIPENEVPTPAKPVTDLTSAPAPKLALRETPAPLPVTSSEPSTTPNNWADFSSTWPSSSNEKPETDNWDTWAAQPSLTVPSAGQLRQRSAFTPATATGSSPSPVLGQGEKVEGLQAQALYPWRAKKDNHLNFNKSDVITVLEQQDMWWFGEVQGQKGWFPKSYVKLISGPVRKSTSIDTGPTESPASLKRVASPAAKPAIPGEEFIAMYTYESSEQGDLTFQQGDVIVVTKKDGDWWTGTVGDKSGVFPSNYVRLKDSEGSGTAGKTGSLGKKPEIAQVIASYAATGPEQLTLAPGQLILIRKKNPGGWWEGELQARGKKRQIGWFPANYVKLLSPGTSKITPTELPKTAVQPAVCQVIGMYDYTAQNDDELAFSKGQIINVLNKEDPDWWKGEVSGQVGLFPSNYVKLTTDMDPSQQWCSDLHLLDMLTPTERKRQGYIHELIVTEENYVNDLQLVTEIFQKPLTESELLTEKEVAMIFVNWKELIMCNIKLLKALRVRKKMSGEKMPVKMIGDILSAQLPHMQPYIRFCSCQLNGAALIQQKTDEAPDFKEFVKRLAMDPRCKGMPLSSFILKPMQRVTRYPLIIKNILENTPENHPDHSHLKHALEKAEELCSQVNEGVREKENSDRLEWIQAHVQCEGLSEQLVFNSVTNCLGPRKFLHSGKLYKAKSNKELYGFLFNDFLLLTQITKPLGSSGTDKVFSPKSNLQYKMYKTPIFLNEVLVKLPTDPSGDEPIFHISHIDRVYTLRAESINERTAWVQKIKAASELYIETEKKKREKAYLVRSQRATGIGRLMVNVVEGIELKPCRSHGKSNPYCEVTMGSQCHITKTIQDTLNPKWNSNCQFFIRDLEQEVLCITVFERDQFSPDDFLGRTEIRVADIKKDQGSKGPVTKCLLLHEVPTGEIVVRLDLQLFDEP	>sp|Q9Z0R4|ITSN1_MOUSE Intersectin-1 OS=Mus musculus OX=10090 GN=Itsn1 PE=1 SV=2	0	78.714	0	12	15	150	0	14	1714	194.2	7.91	16072.1	167.05	9	12	65	85	12	15	transport;signal transduction;other biological processes	plasma membrane;other membranes;cytosol;cytoskeleton;nucleus;other cytoplasmic organelle;other cell component	enzyme regulator activity;other molecular function	Pf00018, Pf00168, Pf00621, Pf07653, Pf12763, Pf14604, Pf16617, Pf16652	[GO:0005085]; GO:0030695; GO:0140677; GO:0140678; GO:0060589; GO:0098772; GO:0030234; GO:0003674 [GO:0005509]; GO:0046872; GO:0043169; GO:0043167; GO:0005488; GO:0003674 [GO:0005635]; GO:0031967; GO:0005634; GO:0012505; GO:0031975; GO:0043227; GO:0043229; GO:0043231; GO:0110165; GO:0043226; GO:0005622; GO:0005575 [GO:0005737]; GO:0110165; GO:0005622; GO:0005575 [GO:0005829]; GO:0110165; GO:0005737; GO:0005575; GO:0005622 [GO:0005886]; GO:0016020; GO:0071944; GO:0110165; GO:0005575 [GO:0005905]; GO:0098590; GO:0012505; GO:0016020; GO:0005886; GO:0110165; GO:0071944; GO:0005575 [GO:0006887]; GO:0016192; GO:0032940; GO:0006810; GO:0046903; GO:0140352; GO:0051234; GO:0009987; GO:0051179; GO:0008150 [GO:0006897]; GO:0016192; GO:0006810; GO:0051234; GO:0051179; GO:0008150 [GO:0007264]; GO:0035556; GO:0007165; GO:0009987; GO:0050794; GO:0007154; GO:0023052; GO:0051716; GO:0008150; GO:0050789; GO:0050896; GO:0065007 [GO:0008104]; GO:0070727; GO:0033036; GO:0051641; GO:0051179; GO:0009987; GO:0008150 [GO:0015031]; GO:0045184; GO:0071702; GO:0071705; GO:0008104; GO:0051234; GO:0006810; GO:0070727; GO:0051179; GO:0033036; GO:0051641; GO:0008150; GO:0009987 [GO:0016197]; GO:0016192; GO:0046907; GO:0006810; GO:0051641; GO:0051649; GO:0051234; GO:0009987; GO:0051179; GO:0008150 [GO:0019209]; GO:0008047; GO:0019207; GO:0030234; GO:0140677; GO:0098772; GO:0003674 [GO:0030027]; GO:0120025; GO:0031252; GO:0042995; GO:0110165; GO:0005575 [GO:0030139]; GO:0031410; GO:0097708; GO:0005737; GO:0031982; GO:0043231; GO:0110165; GO:0005622; GO:0043227; GO:0043229; GO:0005575; GO:0043226 [GO:0043025]; GO:0044297; GO:0036477; GO:0110165; GO:0005575 [GO:0043197]; GO:0044309; GO:0098794; GO:0030425; GO:0043005; GO:0110165; GO:0045202; GO:0097447; GO:0120025; GO:0005575; GO:0030054; GO:0036477; GO:0042995 [GO:0043524]; GO:0043066; GO:0043523; GO:1901215; GO:0042981; GO:0043069; GO:1901214; GO:0060548; GO:0043067; GO:0010941; GO:0048523; GO:0050794; GO:0048519; GO:0050789; GO:0065007; GO:0008150 [GO:0044305]; GO:0043679; GO:0044306; GO:0098793; GO:0150034; GO:0110165; GO:0043005; GO:0045202; GO:0030424; GO:0005575; GO:0120025; GO:0030054; GO:0042995 [GO:0045202]; GO:0030054; GO:0110165; GO:0005575 [GO:0048488]; GO:0140238; GO:0036465; GO:0006897; GO:0051649; GO:0099003; GO:0006810; GO:0099504; GO:0016192; GO:0051234; GO:0051641; GO:0051179; GO:0009987; GO:0008150 [GO:0051402]; GO:0006915; GO:0070997; GO:0012501; GO:0008219; GO:0009987; GO:0008150 [GO:0051897]; GO:0051896; GO:1902533; GO:1902531; GO:0009967; GO:0009966; GO:0010647; GO:0023056; GO:0048584; GO:0010646; GO:0023051; GO:0048583; GO:0048522; GO:0048518; GO:0050794; GO:0050789; GO:0065007; GO:0008150 [GO:0055037]; GO:0005768; GO:0031410; GO:0012505; GO:0097708; GO:0005737; GO:0110165; GO:0031982; GO:0043231; GO:0005622; GO:0005575; GO:0043227; GO:0043229; GO:0043226 [GO:0060090]; GO:0003674 [GO:0060124]; GO:0060123; GO:0090277; GO:0090276; GO:0002793; GO:0046887; GO:0002791; GO:0046883; GO:0051047; GO:0010647; GO:0023056; GO:1903532; GO:0051046; GO:0090087; GO:0010646; GO:0010817; GO:0023051; GO:1903530; GO:0051050; GO:0048522; GO:0048518; GO:0051049; GO:0050794; GO:0065008; GO:0050789; GO:0032879; GO:0065007; GO:0008150 [GO:0060999]; GO:0051094; GO:0060998; GO:0048518; GO:0050793; GO:0050789; GO:0065007; GO:0008150 [GO:0070064]; GO:0005515; GO:0005488; GO:0003674 [GO:0070161]; GO:0030054; GO:0110165; GO:0005575 [GO:0097440]; GO:0030425; GO:0043005; GO:0097447; GO:0120025; GO:0036477; GO:0042995; GO:0110165; GO:0005575 [GO:0097708]; GO:0031982; GO:0043231; GO:0043227; GO:0043229; GO:0043226; GO:0005622; GO:0110165; GO:0005575 [GO:0098833]; GO:0110165; GO:0098793; GO:0005575; GO:0045202; GO:0030054 [GO:0098871]; GO:0015629; GO:0099571; GO:0005856; GO:0098794; GO:0043232; GO:0110165; GO:0045202; GO:0043228; GO:0043229; GO:0005575; GO:0030054; GO:0043226; GO:0005622 [GO:0098978]; GO:0045202; GO:0030054; GO:0110165; GO:0005575 [GO:0150007]; GO:0046907; GO:0048488; GO:0072583; GO:0036466; GO:0006810; GO:0051641; GO:0051649; GO:0140238; GO:0036465; GO:0006898; GO:0099532; GO:0051234; GO:0009987; GO:0051179; GO:0006897; GO:0099003; GO:0099504; GO:0016197; GO:0008150; GO:0016192 [GO:1905274]; GO:0099159; GO:1905244; GO:0050807; GO:0051128; GO:0050803; GO:0050794; GO:0065008; GO:0050789; GO:0065007; GO:0008150 [GO:2001288]; GO:0045807; GO:2001286; GO:0030100; GO:0051050; GO:0051130; GO:0051128; GO:0060627; GO:0048518; GO:0051049; GO:0048522; GO:0050794; GO:0050789; GO:0032879; GO:0065007; GO:0008150	16443	Itsn1	F8VQE5; mmu:16443; Q9R143; Q9Z0R4	ENSMUSG00000022957	R-MMU-9013148; R-MMU-193648; R-MMU-416482; R-MMU-9013406; R-MMU-8856825; R-MMU-3928662; R-MMU-9013408	R-MMU-9013148; R-MMU-193648; R-MMU-416482; R-MMU-9013406; R-MMU-8856825; R-MMU-8856828; R-MMU-3928662; R-MMU-9013408	CDC42 GTPase cycle; NRAGE signals death through JNK; G alpha (12/13) signalling events; RHOQ GTPase cycle; Cargo recognition for clathrin-mediated endocytosis; EPHB-mediated forward signaling; RHOG GTPase cycle			190	8	0.718	1.23	0.928	0.885	0.952	1.027	1.68	1.439	1.201	1.175	0.901	1.015	0.644	1.577	0.841	1.232	-0.48	0.3	-0.11	-0.18	-0.07	0.04	0.75	0.52	0.26	0.23	-0.15	0.02	-0.64	0.66	-0.25	0.3	0.413381	0.643171	0.77807	0.565691	0.555649	0.478956	0.225644	0.34001	0.384238	0.652291	0.700779	0.709059	0.552242	0.279511	0.693651	0.487813	0.848394	0.927164	0.959526	0.963159	0.986507	0.973098	0.693142	0.848149	0.875234	0.970522	0.97781	0.957406	0.94243	0.784684	0.963979	0.906696	128.4	65.39	85.95	138.56	75.35	71.53	87.73	45.57	64.97	119.08	63.8	33.93	69.5	81.2	99.1	72.48	22.9082	23.2212	22.78	22.975	22.4344	22.8529	23.4448	22.4418	23.5533	22.4799	23.14	23.7336	23.3652	23.1051	22.4871	23.3354	119.9	64.4	108.8	77.6	124	95.9	131.1	78.3									1	1	1	1	1	1	1	1	119.9	64.4	108.8	77.6	124	95.9	131.1	78.3	5.22403e+06	2.64741e+06	4.55479e+06	3.02053e+06	6.19354e+06	3.04963e+06	7.75538e+06	2.82903e+06	7.13842e+06	3.83574e+06	6.47644e+06	4.61871e+06	7.38586e+06	5.70895e+06	7.80743e+06	4.66088e+06	12	10	11	11	12	10	10	10	High	High	High	High	High	High	High	High	High	High	High	High	High	High	High	High	High	High	High	High	High	High	High	High	High	High	High	High	High	High	High	High	High	High	High	High	High	High	High	High	High	High	High	High	High	High	High	High	1	0		0
FALSE		High	Master Protein Candidate	-749141930285258586	445	E9Q3I5	Intersectin-1 OS=Mus musculus OX=10090 GN=Itsn1 PE=1 SV=1	MAQFPTPFGGSLDVWAITVEERAKHDQQFLSLKPIAGFITGDQARNFFFQSGLPQPVLAQIWALADMNNDGRMDQVEFSIAMKLIKLKLQGYQLPSTLPPVMKQQPVAISSAPAFGIGGIASMPPLTAVAPVPMGSIPVVGMSPPLVSSVPPAAVPPLANGAPPVIQPLPAFAHPAATLPKSSSFSRSGPGSQLNTKLQKAQSFDVASAPPAAEWAVPQSSRLKYRQLFNSHDKTMSGHLTGPQARTILMQSSLPQAQLASIWNLSDIDQDGKLTAEEFILAMHLIDVAMSGQPLPPVLPPEYIPPSFRRVRSGSGMSVISSSSVDQRLPEEPSSEDEQQPEKKLPVTFEDKKRENFERGSVELEKRRQALLEQQRKEQERLAQLERAEQERKERERQEQERKRQLELEKQLEKQRELERQREEERRKEIERREAAKRELERQRQLEWERNRRQELLNQRNKEQEGTVVLKARRKTLEFELEALNDKKHQLEGKLQDIRCRLATQRQEIESTNKSRELRIAEITHLQQQLQESQQMLGRLIPEKQILSDQLKQVQQNSLHRDSLLTLKRALEAKELARQQLREQLDEVERETRSKLQEIDVFNNQLKELREIHSKQQLQKQRSLEAARLKQKEQERKSLELEKQKEDAQRRVQERDKQWLEHVQQEEQPRPRKPHEEDRLKREDSVRKKEAEERAKPEMQDKQSRLFHPHQEPAKLATQAPWSTTEKGPLTISAQESVKVVYYRALYPFESRSHDEITIQPGDIVMVKGEWVDESQTGEPGWLGGELKGKTGWFPANYAEKIPENEVPTPAKPVTDLTSAPAPKLALRETPAPLPVTSSEPSTTPNNWADFSSTWPSSSNEKPETDNWDTWAAQPSLTVPSAGQLRQRSAFTPATATGSSPSPVLGQGEKVEGLQAQALYPWRAKKDNHLNFNKSDVITVLEQQDMWWFGEVQGQKGWFPKSYVKLISGPVRKSTSIDTGPTESPASLKRVASPAAKPAIPGEEFIAMYTYESSEQGDLTFQQGDVIVVTKKDGDWWTGTVGDKSGVFPSNYVRLKDSEGSGTAGKTGSLGKKPEIAQVIASYAATGPEQLTLAPGQLILIRKKNPGGWWEGELQARGKKRQIGWFPANYVKLLSPGTSKITPTELPKTAVQPAVCQVIGMYDYTAQNDDELAFSKGQIINVLNKEDPDWWKGEVSGQVGLFPSNYVKLTTDMDPSQQ	>tr|E9Q3I5|E9Q3I5_MOUSE Intersectin-1 OS=Mus musculus OX=10090 GN=Itsn1 PE=1 SV=1	0	78.714	0	17	15	150	0	14	1218	137.1	7.88	16072.1	167.05	12	17	65	85	12	15		other cell component	other molecular function	Pf00018, Pf07653, Pf12763, Pf14604, Pf16617	[GO:0005509]; GO:0046872; GO:0043169; GO:0043167; GO:0005488; GO:0003674 [GO:0110165]; GO:0005575		Itsn1	E9Q3I5	ENSMUSG00000022957						13	0	0.718	1.23	0.928	0.885	0.952	1.027	1.68	1.439	1.201	1.175	0.901	1.015	0.644	1.577	0.841	1.232	-0.48	0.3	-0.11	-0.18	-0.07	0.04	0.75	0.52	0.26	0.23	-0.15	0.02	-0.64	0.66	-0.25	0.3	0.413381	0.643171	0.77807	0.565691	0.555649	0.478956	0.225644	0.34001	0.384238	0.652291	0.700779	0.709059	0.552242	0.279511	0.693651	0.487813	0.848394	0.927164	0.959526	0.963159	0.986507	0.973098	0.693142	0.848149	0.875234	0.970522	0.97781	0.957406	0.94243	0.784684	0.963979	0.906696	128.4	65.39	85.95	138.56	75.35	71.53	87.73	45.57	64.97	119.08	63.8	33.93	69.5	81.2	99.1	72.48	22.9082	23.2212	22.78	22.975	22.4344	22.8529	23.4448	22.4418	23.5533	22.4799	23.14	23.7336	23.3652	23.1051	22.4871	23.3354	119.9	64.4	108.8	77.6	124	95.9	131.1	78.3									1	1	1	1	1	1	1	1	119.9	64.4	108.8	77.6	124	95.9	131.1	78.3	5.22403e+06	2.64741e+06	4.55479e+06	3.02053e+06	6.19354e+06	3.04963e+06	7.75538e+06	2.82903e+06	7.13842e+06	3.83574e+06	6.47644e+06	4.61871e+06	7.38586e+06	5.70895e+06	7.80743e+06	4.66088e+06	12	10	11	11	12	10	10	10	High	High	High	High	High	High	High	High	High	High	High	High	High	High	High	High	High	High	High	High	High	High	High	High	High	High	High	High	High	High	High	High	High	High	High	High	High	High	High	High	High	High	High	High	High	High	High	High	1	0		0
FALSE		High	Master Protein Candidate	2127508616455940219	445	Q9Z0R4-2	Isoform 2 of Intersectin-1 OS=Mus musculus OX=10090 GN=Itsn1	MAQFPTPFGGSLDVWAITVEERAKHDQQFLSLKPIAGFITGDQARNFFFQSGLPQPVLAQIWALADMNNDGRMDQVEFSIAMKLIKLKLQGYQLPSTLPPVMKQQPVAISSAPAFGIGGIASMPPLTAVAPVPMGSIPVVGMSPPLVSSVPPAAVPPLANGAPPVIQPLPAFAHPAATLPKSSSFSRSGPGSQLNTKLQKAQSFDVASAPPAAEWAVPQSSRLKYRQLFNSHDKTMSGHLTGPQARTILMQSSLPQAQLASIWNLSDIDQDGKLTAEEFILAMHLIDVAMSGQPLPPVLPPEYIPPSFRRVRSGSGMSVISSSSVDQRLPEEPSSEDEQQPEKKLPVTFEDKKRENFERGSVELEKRRQALLEQQRKEQERLAQLERAEQERKERERQEQERKRQLELEKQLEKQRELERQREEERRKEIERREAAKRELERQRQLEWERNRRQELLNQRNKEQEGTVVLKARRKTLEFELEALNDKKHQLEGKLQDIRCRLATQRQEIESTNKSRELRIAEITHLQQQLQESQQMLGRLIPEKQILSDQLKQVQQNSLHRDSLLTLKRALEAKELARQQLREQLDEVERETRSKLQEIDVFNNQLKELREIHSKQQLQKQRSLEAARLKQKEQERKSLELEKQKEDAQRRVQERDKQWLEHVQQEEQPRPRKPHEEDRLKREDSVRKKEAEERAKPEMQDKQSRLFHPHQEPAKLATQAPWSTTEKGPLTISAQESVKVVYYRALYPFESRSHDEITIQPGDIVMVDESQTGEPGWLGGELKGKTGWFPANYAEKIPENEVPTPAKPVTDLTSAPAPKLALRETPAPLPVTSSEPSTTPNNWADFSSTWPSSSNEKPETDNWDTWAAQPSLTVPSAGQLRQRSAFTPATATGSSPSPVLGQGEKVEGLQAQALYPWRAKKDNHLNFNKSDVITVLEQQDMWWFGEVQGQKGWFPKSYVKLISGPVRKSTSIDTGPTESPASLKRVASPAAKPAIPGEEFIAMYTYESSEQGDLTFQQGDVIVVTKKDGDWWTGTVGDKSGVFPSNYVRLKDSEGSGTAGKTGSLGKKPEIAQVIASYAATGPEQLTLAPGQLILIRKKNPGGWWEGELQARGKKRQIGWFPANYVKLLSPGTSKITPTELPKTAVQPAVCQVIGMYDYTAQNDDELAFSKGQIINVLNKEDPDWWKGEVSGQVGLFPSNYVKLTTDMDPSQQ	>sp|Q9Z0R4-2|ITSN1_MOUSE Isoform 2 of Intersectin-1 OS=Mus musculus OX=10090 GN=Itsn1	0	78.714	0	17	15	150	0	14	1213	136.5	7.88	16072.1	167.05	12	17	65	85	12	15							Itsn1	Q9Z0R4-2							0	0	0.718	1.23	0.928	0.885	0.952	1.027	1.68	1.439	1.201	1.175	0.901	1.015	0.644	1.577	0.841	1.232	-0.48	0.3	-0.11	-0.18	-0.07	0.04	0.75	0.52	0.26	0.23	-0.15	0.02	-0.64	0.66	-0.25	0.3	0.413381	0.643171	0.77807	0.565691	0.555649	0.478956	0.225644	0.34001	0.384238	0.652291	0.700779	0.709059	0.552242	0.279511	0.693651	0.487813	0.848394	0.927164	0.959526	0.963159	0.986507	0.973098	0.693142	0.848149	0.875234	0.970522	0.97781	0.957406	0.94243	0.784684	0.963979	0.906696	128.4	65.39	85.95	138.56	75.35	71.53	87.73	45.57	64.97	119.08	63.8	33.93	69.5	81.2	99.1	72.48	22.9082	23.2212	22.78	22.975	22.4344	22.8529	23.4448	22.4418	23.5533	22.4799	23.14	23.7336	23.3652	23.1051	22.4871	23.3354	119.9	64.4	108.8	77.6	124	95.9	131.1	78.3									1	1	1	1	1	1	1	1	119.9	64.4	108.8	77.6	124	95.9	131.1	78.3	5.22403e+06	2.64741e+06	4.55479e+06	3.02053e+06	6.19354e+06	3.04963e+06	7.75538e+06	2.82903e+06	7.13842e+06	3.83574e+06	6.47644e+06	4.61871e+06	7.38586e+06	5.70895e+06	7.80743e+06	4.66088e+06	12	10	11	11	12	10	10	10	High	High	High	High	High	High	High	High	High	High	High	High	High	High	High	High	High	High	High	High	High	High	High	High	High	High	High	High	High	High	High	High	High	High	High	High	High	High	High	High	High	High	High	High	High	High	High	High	1	0		0
FALSE		High	Master Protein Candidate	4143048249434445293	445	E9Q3I8	Intersectin-1 OS=Mus musculus OX=10090 GN=Itsn1 PE=1 SV=1	MAQFPTPFGGSLDVWAITVEERAKHDQQFLSLKPIAGFITGDQARNFFFQSGLPQPVLAQIWALADMNNDGRMDQVEFSIAMKLIKLKLQGYQLPSTLPPVMKQQPVAISSAPAFGIGGIASMPPLTAVAPVPMGSIPVVGMSPPLVSSVPPAAVPPLANGAPPVIQPLPAFAHPAATLPKSSSFSRSGPGSQLNTKLQKAQSFDVASAPPAAEWAVPQSSRLKYRQLFNSHDKTMSGHLTGPQARTILMQSSLPQAQLASIWNLSDIDQDGKLTAEEFILAMHLIDVAMSGQPLPPVLPPEYIPPSFRRVRSGSGMSVISSSSVDQRLPEEPSSEDEQQPEKKLPVTFEDKKRENFERGSVELEKRRQALLEQQRKEQERLAQLERAEQERKERERQEQERKRQLELEKQLEKQRELERQREEERRKEIERREAAKRELERQRQLEWERNRRQELLNQRNKEQEGTVVLKARRKTLEFELEALNDKKHQLEGKLQDIRCRLATQRQEIESTNKSRELRIAEITHLQQQLQESQQMLGRLIPEKQILSDQLKQVQQNSLHRDSLLTLKRALEAKELARQQLREQLDEVERETRSKLQEIDVFNNQLKELREIHSKQQLQKQRSLEAARLKQKEQERKSLELEKQKEDAQRRVQERDKQWLEHVQQEEQPRPRKPHEEDRLKREDSVRKKEAEERAKPEMQDKQSRLFHPHQEPAKLATQAPWSTTEKGPLTISAQESVKVVYYRALYPFESRSHDEITIQPGDIVMVDESQTGEPGWLGGELKGKTGWFPANYAEKIPENEVPTPAKPVTDLTSAPAPKLALRETPAPLPVTSSEPSTTPNNWADFSSTWPSSSNEKPETDNWDTWAAQPSLTVPSAGQLRQRSAFTPATATGSSPSPVLGQGEKVEGLQAQALYPWRAKKDNHLNFNKSDVITVLEQQDMWWFGEVQGQKGWFPKSYVKLISGPVRKSTSIDTGPTESPASLKRVASPAAKPAIPGEEIAQVIASYAATGPEQLTLAPGQLILIRKKNPGGWWEGELQARGKKRQIGWFPANYVKLLSPGTSKITPTELPKTAVQPAVCQVIGMYDYTAQNDDELAFSKGQIINVLNKEDPDWWKGEVSGQVGLFPSNYVKLTTDMDPSQQ	>tr|E9Q3I8|E9Q3I8_MOUSE Intersectin-1 OS=Mus musculus OX=10090 GN=Itsn1 PE=1 SV=1	0	78.714	0	18	15	150	0	14	1142	128.9	8.29	16072.1	167.05	13	18	65	85	12	15		other cell component	other molecular function	Pf00018, Pf07653, Pf12763, Pf14604, Pf16617	[GO:0005509]; GO:0046872; GO:0043169; GO:0043167; GO:0005488; GO:0003674 [GO:0110165]; GO:0005575		Itsn1	E9Q3I8	ENSMUSG00000022957						13	0	0.718	1.23	0.928	0.885	0.952	1.027	1.68	1.439	1.201	1.175	0.901	1.015	0.644	1.577	0.841	1.232	-0.48	0.3	-0.11	-0.18	-0.07	0.04	0.75	0.52	0.26	0.23	-0.15	0.02	-0.64	0.66	-0.25	0.3	0.413381	0.643171	0.77807	0.565691	0.555649	0.478956	0.225644	0.34001	0.384238	0.652291	0.700779	0.709059	0.552242	0.279511	0.693651	0.487813	0.848394	0.927164	0.959526	0.963159	0.986507	0.973098	0.693142	0.848149	0.875234	0.970522	0.97781	0.957406	0.94243	0.784684	0.963979	0.906696	128.4	65.39	85.95	138.56	75.35	71.53	87.73	45.57	64.97	119.08	63.8	33.93	69.5	81.2	99.1	72.48	22.9082	23.2212	22.78	22.975	22.4344	22.8529	23.4448	22.4418	23.5533	22.4799	23.14	23.7336	23.3652	23.1051	22.4871	23.3354	119.9	64.4	108.8	77.6	124	95.9	131.1	78.3									1	1	1	1	1	1	1	1	119.9	64.4	108.8	77.6	124	95.9	131.1	78.3	5.22403e+06	2.64741e+06	4.55479e+06	3.02053e+06	6.19354e+06	3.04963e+06	7.75538e+06	2.82903e+06	7.13842e+06	3.83574e+06	6.47644e+06	4.61871e+06	7.38586e+06	5.70895e+06	7.80743e+06	4.66088e+06	12	10	11	11	12	10	10	10	High	High	High	High	High	High	High	High	High	High	High	High	High	High	High	High	High	High	High	High	High	High	High	High	High	High	High	High	High	High	High	High	High	High	High	High	High	High	High	High	High	High	High	High	High	High	High	High	1	0		0
FALSE		High	Master Protein	1046174702539866474	1907	F6Y6L6	Predicted gene, 49369 (Fragment) OS=Mus musculus OX=10090 GN=Gm49369 PE=1 SV=1	XKNGTSFDIHYGSGSLSGYLSQDTVSVPCKSDQSKARGIKVEKQIFGEATKQPGIVFVAAKFDGILGMGYPHISVNNVLPVFDNLMQQKLVDKNIFSFYLNRDPEGQPGGELMLGGTDSKYYHGELSYLNVTRKAYWQVHMDQLEVGNELTLCKGGCEAIVDTGTSLLVGPVEEVKELQKAIGAVPLIQGEYMIPCEKVSSLPTVYLKLGGKNYELHPDKYILKAQGPSQCPALLGAPASTTDGTQEARVPLDGAFWIPRPPAGSPKGCFACVSKPPA	>tr|F6Y6L6|F6Y6L6_MOUSE Predicted gene, 49369 (Fragment) OS=Mus musculus OX=10090 GN=Gm49369 PE=1 SV=1	0	78.694	0	37	11	177	0	11	278	29.9	6.67	15967.8	236.57	27	37	71	106	8	11	protein metabolism	non-structural extracellular;other cytoplasmic organelle	other molecular function	Pf00026	[GO:0004190]; GO:0004175; GO:0070001; GO:0008233; GO:0016787; GO:0140096; GO:0003824; GO:0003674 [GO:0005615]; GO:0110165; GO:0005576; GO:0005575 [GO:0005764]; GO:0000323; GO:0005773; GO:0043231; GO:0005737; GO:0043227; GO:0043229; GO:0110165; GO:0005622; GO:0043226; GO:0005575 [GO:0006508]; GO:0019538; GO:0043170; GO:0044238; GO:1901564; GO:0071704; GO:0008152; GO:0006807; GO:0008150		Gm49369	F6Y6L6	ENSMUSG00000110040						31	0	0.621	0.97	0.903	0.778	0.707	0.956	1.254	1.068	0.853	0.999	0.786	1.225	0.887	0.772	0.842	0.96	-0.69	-0.04	-0.15	-0.36	-0.5	-0.07	0.33	0.1	-0.23	0	-0.35	0.29	-0.17	-0.37	-0.25	-0.06	0.202052	0.722727	0.86058	0.649144	0.819866	0.571894	0.838657	0.698202	0.8249	0.69348	0.887055	0.334613	0.869276	0.65622	0.684893	0.85266	0.669154	0.950541	0.976785	0.972752	0.989248	0.98138	0.969068	0.958416	0.99552	0.977053	0.993946	0.81634	0.992266	0.949851	0.963964	0.981444	96.98	89.79	78.56	61.92	93.08	58.15	53.68	67.79	78.56	83.64	54.81	24.18	68.19	35.8	65.03	97.57	23.5704	23.7257	23.8305	23.5849	23.7	23.8426	23.6608	23.4821	24.0452	23.8125	23.578	23.9934	23.7503	23.8776	23.6122	24.0191	78.4	97.5	116.1	105.1	90.5	92.6	92	127.8									1	1	1	1	1	1	1	1	78.4	97.5	116.1	105.1	90.5	92.6	92	127.8	5.70588e+06	6.75079e+06	8.16652e+06	6.87655e+06	7.55656e+06	4.96595e+06	9.14455e+06	7.85643e+06	7.82384e+06	9.72597e+06	1.15825e+07	1.04922e+07	9.03395e+06	9.23605e+06	9.18238e+06	1.27534e+07	11	9	10	11	10	10	10	10	High	High	High	High	High	High	High	High	High	High	High	High	High	High	High	High	High	High	High	High	High	High	High	High	High	High	High	High	High	High	High	High	High	High	High	High	High	High	High	High	High	High	High	High	High	High	High	High	1	0		0
FALSE		High	Master Protein Candidate	5258876051791777175	1907	P18242	Cathepsin D OS=Mus musculus OX=10090 GN=Ctsd PE=1 SV=1	MKTPGVLLLILGLLASSSFAIIRIPLRKFTSIRRTMTEVGGSVEDLILKGPITKYSMQSSPKTTEPVSELLKNYLDAQYYGDIGIGTPPQCFTVVFDTGSSNLWVPSIHCKILDIACWVHHKYNSDKSSTYVKNGTSFDIHYGSGSLSGYLSQDTVSVPCKSDQSKARGIKVEKQIFGEATKQPGIVFVAAKFDGILGMGYPHISVNNVLPVFDNLMQQKLVDKNIFSFYLNRDPEGQPGGELMLGGTDSKYYHGELSYLNVTRKAYWQVHMDQLEVGNELTLCKGGCEAIVDTGTSLLVGPVEEVKELQKAIGAVPLIQGEYMIPCEKVSSLPTVYLKLGGKNYELHPDKYILKVSQGGKTICLSGFMGMDIPPPSGPLWILGDVFIGSYYTVFDRDNNRVGFANAVVL	>sp|P18242|CATD_MOUSE Cathepsin D OS=Mus musculus OX=10090 GN=Ctsd PE=1 SV=1	0	78.694	0	25	11	177	0	11	410	44.9	7.15	15967.8	236.57	18	25	71	106	8	11	cell organization and biogenesis;protein metabolism;other metabolic processes;other biological processes	non-structural extracellular;other membranes;other cytoplasmic organelle;other cell component	other molecular function	Pf00026, Pf07966	[GO:0000045]; GO:0070925; GO:1905037; GO:0006996; GO:0022607; GO:0007033; GO:0016236; GO:0016043; GO:0044085; GO:0006914; GO:0071840; GO:0044248; GO:0061919; GO:0009987; GO:0009056; GO:0044237; GO:0008150; GO:0008152 [GO:0004175]; GO:0008233; GO:0016787; GO:0140096; GO:0003824; GO:0003674 [GO:0004190]; GO:0004175; GO:0070001; GO:0008233; GO:0016787; GO:0140096; GO:0003824; GO:0003674 [GO:0005615]; GO:0110165; GO:0005576; GO:0005575 [GO:0005764]; GO:0000323; GO:0005773; GO:0043231; GO:0005737; GO:0043227; GO:0043229; GO:0110165; GO:0005622; GO:0043226; GO:0005575 [GO:0005765]; GO:0098852; GO:0005764; GO:0005774; GO:0000323; GO:0098588; GO:0005773; GO:0031090; GO:0043231; GO:0005737; GO:0016020; GO:0043227; GO:0043229; GO:0110165; GO:0005622; GO:0043226; GO:0005575 [GO:0006508]; GO:0019538; GO:0043170; GO:0044238; GO:1901564; GO:0071704; GO:0008152; GO:0006807; GO:0008150 [GO:0008233]; GO:0016787; GO:0140096; GO:0003824; GO:0003674 [GO:0010008]; GO:0030659; GO:0098588; GO:0005768; GO:0012506; GO:0031410; GO:0031090; GO:0012505; GO:0031982; GO:0097708; GO:0005737; GO:0016020; GO:0043227; GO:0110165; GO:0043231; GO:0005622; GO:0043226; GO:0005575; GO:0043229 [GO:0016787]; GO:0003824; GO:0003674 [GO:0030163]; GO:0009057; GO:0019538; GO:1901565; GO:0043170; GO:1901575; GO:0044238; GO:1901564; GO:0071704; GO:0009056; GO:0008152; GO:0006807; GO:0008150 [GO:0042159]; GO:0030163; GO:0042157; GO:0009057; GO:0019538; GO:1901565; GO:0043170; GO:1901575; GO:0044238; GO:1901564; GO:0071704; GO:0009056; GO:0008152; GO:0006807; GO:0008150 [GO:0042277]; GO:0033218; GO:0005488; GO:0003674 [GO:0042470]; GO:0048770; GO:0031410; GO:0097708; GO:0005737; GO:0031982; GO:0043231; GO:0110165; GO:0005622; GO:0043227; GO:0043229; GO:0005575; GO:0043226 [GO:0043065]; GO:0042981; GO:0043068; GO:0043067; GO:0010942; GO:0010941; GO:0048522; GO:0050794; GO:0048518; GO:0050789; GO:0065007; GO:0008150 [GO:0043280]; GO:0043281; GO:2001056; GO:2000116; GO:0010950; GO:0052548; GO:0010952; GO:0052547; GO:0045862; GO:0051345; GO:0030162; GO:0051336; GO:0051247; GO:0043085; GO:0051246; GO:0050790; GO:0010604; GO:0051173; GO:0044093; GO:0051171; GO:0060255; GO:0080090; GO:0065009; GO:0009893; GO:0019222; GO:0065007; GO:0048518; GO:0050789; GO:0008150 [GO:0045121]; GO:0098857; GO:0016020; GO:0110165; GO:0005575 [GO:0070001]; GO:0008233; GO:0016787; GO:0140096; GO:0003824; GO:0003674 [GO:0070201]; GO:0032880; GO:0060341; GO:0032879; GO:0050794; GO:0050789; GO:0065007; GO:0008150	13033	Ctsd	mmu:13033; P18242	ENSMUSG00000007891	R-MMU-2132295; R-MMU-1442490; R-MMU-6798695; R-MMU-2022377	R-MMU-2132295; R-MMU-1442490; R-MMU-6798695; R-MMU-2022377	MHC class II antigen presentation; Collagen degradation; Neutrophil degranulation; Metabolism of Angiotensinogen to Angiotensins			115	4	0.621	0.97	0.903	0.778	0.707	0.956	1.254	1.068	0.853	0.999	0.786	1.225	0.887	0.772	0.842	0.96	-0.69	-0.04	-0.15	-0.36	-0.5	-0.07	0.33	0.1	-0.23	0	-0.35	0.29	-0.17	-0.37	-0.25	-0.06	0.202052	0.722727	0.86058	0.649144	0.819866	0.571894	0.838657	0.698202	0.8249	0.69348	0.887055	0.334613	0.869276	0.65622	0.684893	0.85266	0.669154	0.950541	0.976785	0.972752	0.989248	0.98138	0.969068	0.958416	0.99552	0.977053	0.993946	0.81634	0.992266	0.949851	0.963964	0.981444	96.98	89.79	78.56	61.92	93.08	58.15	53.68	67.79	78.56	83.64	54.81	24.18	68.19	35.8	65.03	97.57	23.5704	23.7257	23.8305	23.5849	23.7	23.8426	23.6608	23.4821	24.0452	23.8125	23.578	23.9934	23.7503	23.8776	23.6122	24.0191	78.4	97.5	116.1	105.1	90.5	92.6	92	127.8									1	1	1	1	1	1	1	1	78.4	97.5	116.1	105.1	90.5	92.6	92	127.8	5.70588e+06	6.75079e+06	8.16652e+06	6.87655e+06	7.55656e+06	4.96595e+06	9.14455e+06	7.85643e+06	7.82384e+06	9.72597e+06	1.15825e+07	1.04922e+07	9.03395e+06	9.23605e+06	9.18238e+06	1.27534e+07	11	9	10	11	10	10	10	10	High	High	High	High	High	High	High	High	High	High	High	High	High	High	High	High	High	High	High	High	High	High	High	High	High	High	High	High	High	High	High	High	High	High	High	High	High	High	High	High	High	High	High	High	High	High	High	High	1	0		0
FALSE		High	Master Protein Candidate	7223672549491335236	1907	F8WIR1	Cathepsin D OS=Mus musculus OX=10090 GN=Ctsd PE=1 SV=2	MKTPGVLLLILGLLASSSFAIIRIPLRKFTSIRRTMTEVGGSVEDLILKGPITKYSMQSSPKTTEPVSELLKNYLDAQYYGDIGIGTPPQCFTVVFDTGSSNLWVPSIHCKILDIACWVHHKYNSDKSSTYVKNGTSFDIHYGSGSLSGYLSQDTVSVPCKSDQSKARGIKVEKQIFGEATKQPGIVFVAAKFDGILGMGYPHISVNNVLPVFDNLMQQKLVDKNIFSFYLNRDPEGQPGGELMLGGTDSKYYHGELSYLNVTRKAYWLEVGNELTLCKGGCEAIVDTGTSLLVGPVEEVKELQKAIGAVPLIQGEYMIPCEKVSSLPTVYLKLGGKNYELHPDKYILKVSQGGKTICLSGFMGMDIPPPSGPLWILGDVFIGSYYTVFDRDNNRVGFANAVVL	>tr|F8WIR1|F8WIR1_MOUSE Cathepsin D OS=Mus musculus OX=10090 GN=Ctsd PE=1 SV=2	0	78.694	0	25	11	177	0	11	404	44.2	7.37	15967.8	236.57	19	25	71	106	8	11	protein metabolism	non-structural extracellular;other cytoplasmic organelle	other molecular function	Pf00026, Pf07966	[GO:0004190]; GO:0004175; GO:0070001; GO:0008233; GO:0016787; GO:0140096; GO:0003824; GO:0003674 [GO:0005615]; GO:0110165; GO:0005576; GO:0005575 [GO:0005764]; GO:0000323; GO:0005773; GO:0043231; GO:0005737; GO:0043227; GO:0043229; GO:0110165; GO:0005622; GO:0043226; GO:0005575 [GO:0006508]; GO:0019538; GO:0043170; GO:0044238; GO:1901564; GO:0071704; GO:0008152; GO:0006807; GO:0008150		Ctsd	F8WIR1	ENSMUSG00000007891						32	0	0.621	0.97	0.903	0.778	0.707	0.956	1.254	1.068	0.853	0.999	0.786	1.225	0.887	0.772	0.842	0.96	-0.69	-0.04	-0.15	-0.36	-0.5	-0.07	0.33	0.1	-0.23	0	-0.35	0.29	-0.17	-0.37	-0.25	-0.06	0.202052	0.722727	0.86058	0.649144	0.819866	0.571894	0.838657	0.698202	0.8249	0.69348	0.887055	0.334613	0.869276	0.65622	0.684893	0.85266	0.669154	0.950541	0.976785	0.972752	0.989248	0.98138	0.969068	0.958416	0.99552	0.977053	0.993946	0.81634	0.992266	0.949851	0.963964	0.981444	96.98	89.79	78.56	61.92	93.08	58.15	53.68	67.79	78.56	83.64	54.81	24.18	68.19	35.8	65.03	97.57	23.5704	23.7257	23.8305	23.5849	23.7	23.8426	23.6608	23.4821	24.0452	23.8125	23.578	23.9934	23.7503	23.8776	23.6122	24.0191	78.4	97.5	116.1	105.1	90.5	92.6	92	127.8									1	1	1	1	1	1	1	1	78.4	97.5	116.1	105.1	90.5	92.6	92	127.8	5.70588e+06	6.75079e+06	8.16652e+06	6.87655e+06	7.55656e+06	4.96595e+06	9.14455e+06	7.85643e+06	7.82384e+06	9.72597e+06	1.15825e+07	1.04922e+07	9.03395e+06	9.23605e+06	9.18238e+06	1.27534e+07	11	9	10	11	10	10	10	10	High	High	High	High	High	High	High	High	High	High	High	High	High	High	High	High	High	High	High	High	High	High	High	High	High	High	High	High	High	High	High	High	High	High	High	High	High	High	High	High	High	High	High	High	High	High	High	High	1	0		0
FALSE		High	Master Protein	916743004623214960	1888	P62267	40S ribosomal protein S23 OS=Mus musculus OX=10090 GN=Rps23 PE=1 SV=3	MGKCRGLRTARKLRSHRRDQKWHDKQYKKAHLGTALKANPFGGASHAKGIVLEKVGVEAKQPNSAIRKCVRVQLIKNGKKITAFVPNDGCLNFIEENDEVLVAGFGRKGHAVGDIPGVRFKVVKVANVSLLALYKGKKERPRS	>sp|P62267|RS23_MOUSE 40S ribosomal protein S23 OS=Mus musculus OX=10090 GN=Rps23 PE=1 SV=3	0	78.587	0	40	11	327	11	11	143	15.8	10.49	42294.1	463.77	36	40	163	164	10	11	cell organization and biogenesis;protein metabolism;other metabolic processes	cytosol;ER/Golgi;translational apparatus;other cell component	other molecular function	Pf00164	[GO:0002181]; GO:0006412; GO:0019538; GO:0034645; GO:0043043; GO:0010467; GO:0043170; GO:0044238; GO:1901564; GO:0009059; GO:0044249; GO:0044260; GO:0006518; GO:0043604; GO:1901566; GO:0071704; GO:0008152; GO:0006807; GO:1901576; GO:0009058; GO:0044237; GO:0043603; GO:0044271; GO:0008150; GO:0009987; GO:0034641 [GO:0003735]; GO:0005198; GO:0003674 [GO:0005737]; GO:0110165; GO:0005622; GO:0005575 [GO:0005783]; GO:0043231; GO:0005737; GO:0012505; GO:0043227; GO:0043229; GO:0110165; GO:0005622; GO:0043226; GO:0005575 [GO:0005791]; GO:0005783; GO:0043231; GO:0005737; GO:0012505; GO:0043227; GO:0043229; GO:0110165; GO:0005622; GO:0043226; GO:0005575 [GO:0005829]; GO:0110165; GO:0005737; GO:0005575; GO:0005622 [GO:0005840]; GO:0043232; GO:0043228; GO:0043229; GO:0043226; GO:0005622; GO:0110165; GO:0005575 [GO:0006412]; GO:0019538; GO:0034645; GO:0043043; GO:0010467; GO:0043170; GO:0044238; GO:1901564; GO:0009059; GO:0044249; GO:0044260; GO:0006518; GO:0043604; GO:1901566; GO:0071704; GO:0008152; GO:0006807; GO:1901576; GO:0009058; GO:0044237; GO:0043603; GO:0044271; GO:0008150; GO:0009987; GO:0034641 [GO:0015935]; GO:0044391; GO:1990904; GO:0005840; GO:0032991; GO:0043232; GO:0005575; GO:0043228; GO:0043229; GO:0043226; GO:0005622; GO:0110165 [GO:0022626]; GO:0005840; GO:0005829; GO:0043232; GO:0110165; GO:0005737; GO:0043228; GO:0043229; GO:0005575; GO:0005622; GO:0043226 [GO:0022627]; GO:0015935; GO:0022626; GO:0044391; GO:0005840; GO:0005829; GO:1990904; GO:0043232; GO:0110165; GO:0005737; GO:0032991; GO:0043228; GO:0043229; GO:0005575; GO:0005622; GO:0043226 [GO:0034063]; GO:0140694; GO:0070925; GO:0006996; GO:0022607; GO:0016043; GO:0044085; GO:0071840; GO:0009987; GO:0008150 [GO:0042788]; GO:0005840; GO:0005844; GO:0043232; GO:1990904; GO:0043228; GO:0043229; GO:0032991; GO:0043226; GO:0005622; GO:0005575; GO:0110165 [GO:0045202]; GO:0030054; GO:0110165; GO:0005575 [GO:1990145]; GO:0009059; GO:0006412; GO:0043170; GO:1901576; GO:0019538; GO:0034645; GO:0043043; GO:0010467; GO:0071704; GO:0009058; GO:0044238; GO:1901564; GO:0044249; GO:0044260; GO:0006518; GO:0043604; GO:1901566; GO:0008152; GO:0006807; GO:0044237; GO:0043603; GO:0044271; GO:0008150; GO:0009987; GO:0034641	66475	Rps23	mmu:66475; P39028; P62267; Q542K7	ENSMUSG00000049517	R-MMU-156827; R-MMU-1799339; R-MMU-6791226; R-MMU-72689; R-MMU-72706; R-MMU-975956; R-MMU-975957; R-MMU-72649; R-MMU-72695; R-MMU-72702	R-MMU-156827; R-MMU-1799339; R-MMU-6791226; R-MMU-72689; R-MMU-72706; R-MMU-975956; R-MMU-975957; R-MMU-72649; R-MMU-72695; R-MMU-72702	L13a-mediated translational silencing of Ceruloplasmin expression; SRP-dependent cotranslational protein targeting to membrane; Major pathway of rRNA processing in the nucleolus and cytosol; Formation of a pool of free 40S subunits; GTP hydrolysis and joining of the 60S ribosomal subunit; Nonsense Mediated Decay (NMD) independent of the Exon Junction Complex (EJC); Nonsense Mediated Decay (NMD) enhanced by the Exon Junction Complex (EJC); Translation initiation complex formation; Formation of the ternary complex, and subsequently, the 43S complex; Ribosomal scanning and start codon recognition	WP163; WP310	Cytoplasmic ribosomal proteins; mRNA processing	64	12	0.958	1.098	0.757	1.58	1.922	1.455	0.894	0.296	1.028	0.625	0.338	1.145	0.195	1.651	0.644	2.288	-0.06	0.13	-0.4	0.66	0.94	0.54	-0.16	-1.76	0.04	-0.68	-1.57	0.2	-2.36	0.72	-0.64	1.19	0.991587	0.902547	0.758664	0.222889	0.232676	0.239526	0.350035	0.00410056	0.696923	0.826549	0.0889207	0.441294	0.000666694	0.237557	0.897695	0.070395	0.99974	0.982686	0.959526	0.826617	0.950133	0.886276	0.822465	0.0918956	0.975449	0.985252	0.590482	0.889597	0.0235977	0.748913	0.991987	0.440804	59.05	69.92	89.17	69.05	72.72	37.65	46.81	71.44	42.8	73	79.56	72.65	121.79	77.31	103.23	113.29	26.3303	26.1669	26.2985	25.9113	26.0671	25.8685	26.2859	25.8276	26.4021	25.4076	25.7642	26.5038	25.9694	25.9138	25.0088	26.1	114.2	142	112.9	81.1	111.6	55.4	112.6	70.3									1	1	1	1	1	1	1	1	114.2	142	112.9	81.1	111.6	55.4	112.6	70.3	3.85902e+07	4.5786e+07	3.67482e+07	2.45156e+07	4.32245e+07	1.37654e+07	5.19339e+07	1.99938e+07	5.26695e+07	6.54799e+07	5.20659e+07	3.73923e+07	5.14674e+07	2.55298e+07	5.19339e+07	3.24071e+07	10	10	10	10	9	9	10	9	High	High	High	High	High	High	High	High	High	High	High	High	High	High	High	High	High	High	High	High	High	High	High	High	High	High	High	High	High	High	High	High	High	High	High	High	High	High	High	High	High	High	High	High	High	High	High	High	1	0		0
FALSE		High	Master Protein	-2272403824475660902	1394	E9Q3G8	Nucleoporin 153 OS=Mus musculus OX=10090 GN=Nup153 PE=1 SV=1	MASEAGGIGGGGGGGKIRTRRCHQGPVKPYQQGRPQHQGILSRVTESVKNIVPGWLQRYFNKSENACSCSPDADEVPPWPENREDEHAIYADENTNTDDGRITPDPAGSNTEEPSTTSTASNYPDVLTRPSLHRSHLNFSVLESPALHCQPSTSSAFPIGSSGFSLVKEIKDSTSQHDDDNISTTSGFSSRASEKDIAVSKNTSLPPLWSPEAERSHSLSQHTAISSKKPAFNLSAFGTLSTSLGNSSILKTSQLGDSPFYPGKTTYGGAAAAVRQNKVRSTPYQAPVRRQMKAKQLNAQSYGVTSSTARRILQSLEKMSSPLADAKRIPSAVSSPLNSPLDRSGIDNTVFQAKKEKVDSQYPPVQRLMTPKPVSIATNRTVYFKPSLTPSGDLRKTNQRIDKKNSTVDEKSISRQNREQESGFSYPNFSIPAANGLSSGVGGGGGKMRRERTHFVAPKPPENEEVEAPLLPQISLPISSSSLPTFSFSSPVTSASPSPVSSSQPLPNKVQMTSLGSTGSPVFTFSSPIVKSTQAAVLPPASIGFTFSVPLAKTEFSGSNSSSETVLSSSAQDITAVNSSSYKKRSAPCEDPFTPAKILREGSVLDILKTPGFASPKVDSPALQPTTTSSIVYTRPAISTFSSSGIEYGESLKAGSSWQCDTCLLQNKVTDNKCIACQAAKLPLKETAKQTGTGTPSKSDKPASTSGTGFGDKFKPAIGTWDCDTCLVQNKPEAVKCVACETPKPGTGVKRALTLTVASESPVTASSSTTVTTGTLGFGDKFKRPVGSWECPVCCVCNKAEDNRCVSCTSEKPGLVSASSSSPAPVSLSSGGCLGLDKFKKPEGSWDCEVCLVQNKADSAKCIACESAKPGTKSEFKGFGTSSSLNPAPSAFKFGIPSSSSGLSQTLTSTGNFKFGDQGGFKLGTSSDSGSTNTMNTNFKFSKPTGDFKFGVLSDSKPEEVKNDNKNDNFQFGSSSGLTNPASSAPFQFGVSTLGQQEKKEELPKSSPAGFSFGAGVNNPPNAAIDTTATSENKSGFNFGTLDTKSVSVTPFTYKTTEAKKEDAPATKGGFTFGKVGSSSLPSSSMFVLGRTEEKQQEPVTSTSLVFGKKADSEEPKCQPVFSFGNSEQTKDESSKPTFSFSVAKPSGKESEQLAKATFAFGNQTNTTTDQGAAKPVFSFLNSSSSSSSAPATSSSGGIFGSSTSSSNPPVAAFVFGQASNPVSSSAFGNAAESSTSQSLLFPQESEPATTSSTAPAASPFVFGTGASSNSVSSGFTFGATTTSSSSGSSFVFGTGHSAPSASPAFGANQTPTFGQSQGASQPNPPSFGSISSSTALFSAGSQPVPPPIFGTVSSSSQPPVFGQQPSQSAFGSGTANASSVFQFGSSTTNFNFTNNNPSGVFTFGASPSTPAASAQPSGSGVFSFSQSPASFTVGSNGKNMFSSSGTSVSGRKIKTAVRRKK	>tr|E9Q3G8|E9Q3G8_MOUSE Nucleoporin 153 OS=Mus musculus OX=10090 GN=Nup153 PE=1 SV=1	0	78.484	0	21	21	126	14	21	1462	151.9	8.84	8757.99	47.99	14	20	58	68	17	20	cell cycle OR cell proliferation;cell organization and biogenesis;transport;other biological processes	other membranes;cytosol;nucleus;other cell component	nucleic acid binding activity;other molecular function	Pf00641, Pf08604, Pf10599	[GO:0000278]; GO:0007049; GO:0009987; GO:0008150 [GO:0003682]; GO:0005488; GO:0003674 [GO:0003690]; GO:0003677; GO:0003676; GO:0097159; GO:1901363; GO:0005488; GO:0003674 [GO:0005635]; GO:0031967; GO:0005634; GO:0012505; GO:0031975; GO:0043227; GO:0043229; GO:0043231; GO:0110165; GO:0043226; GO:0005622; GO:0005575 [GO:0005642]; GO:0016020; GO:0042175; GO:0110165; GO:0012505; GO:0005575 [GO:0005643]; GO:0140513; GO:0005635; GO:0032991; GO:0005634; GO:0031967; GO:0012505; GO:0005575; GO:0043231; GO:0031975; GO:0043227; GO:0043229; GO:0110165; GO:0043226; GO:0005622 [GO:0005654]; GO:0110165; GO:0031981; GO:0005575; GO:0070013; GO:0005634; GO:0043233; GO:0043229; GO:0043231; GO:0031974; GO:0043226; GO:0005622; GO:0043227 [GO:0005730]; GO:0043232; GO:0031981; GO:0043228; GO:0043229; GO:0070013; GO:0005634; GO:0043226; GO:0005622; GO:0043233; GO:0043231; GO:0110165; GO:0031974; GO:0043227; GO:0005575 [GO:0005829]; GO:0110165; GO:0005737; GO:0005575; GO:0005622 [GO:0006405]; GO:0050658; GO:0051168; GO:0050657; GO:0051236; GO:0006913; GO:0015931; GO:0051234; GO:0006403; GO:0051169; GO:0071702; GO:0071705; GO:0051179; GO:0033036; GO:0046907; GO:0006810; GO:0008150; GO:0051641; GO:0051649; GO:0009987 [GO:0006606]; GO:0006886; GO:0034504; GO:0051170; GO:0072594; GO:0015031; GO:0046907; GO:0008104; GO:0033365; GO:0006913; GO:0045184; GO:0071702; GO:0071705; GO:0006810; GO:0051641; GO:0051649; GO:0070727; GO:0051169; GO:0051234; GO:0009987; GO:0051179; GO:0033036; GO:0008150 [GO:0006913]; GO:0051169; GO:0046907; GO:0006810; GO:0051641; GO:0051649; GO:0051234; GO:0009987; GO:0051179; GO:0008150 [GO:0008139]; GO:0005048; GO:0042277; GO:0033218; GO:0005488; GO:0003674 [GO:0008270]; GO:0046914; GO:0046872; GO:0043169; GO:0043167; GO:0005488; GO:0003674 [GO:0016020]; GO:0110165; GO:0005575 [GO:0017056]; GO:0005198; GO:0006913; GO:0003674; GO:0051169; GO:0046907; GO:0006810; GO:0051641; GO:0051649; GO:0051234; GO:0009987; GO:0051179; GO:0008150 [GO:0031267]; GO:0051020; GO:0019899; GO:0005515; GO:0005488; GO:0003674 [GO:0031965]; GO:0031090; GO:0005635; GO:0016020; GO:0043227; GO:0031967; GO:0005634; GO:0012505; GO:0110165; GO:0043226; GO:0031975; GO:0043229; GO:0043231; GO:0005575; GO:0005622 [GO:0032991]; GO:0005575 [GO:0034399]; GO:0110165; GO:0031981; GO:0005575; GO:0070013; GO:0005634; GO:0043233; GO:0043229; GO:0043231; GO:0031974; GO:0043226; GO:0005622; GO:0043227 [GO:0042405]; GO:0016234; GO:0005634; GO:0005622; GO:0043231; GO:0110165; GO:0043227; GO:0043229; GO:0005575; GO:0043226 [GO:0042802]; GO:0005515; GO:0005488; GO:0003674 [GO:0043495]; GO:0030674; GO:0060090; GO:0003674 [GO:0044615]; GO:0140513; GO:0005643; GO:0032991; GO:0005634; GO:0005635; GO:0005575; GO:0043231; GO:0031967; GO:0012505; GO:0043227; GO:0043229; GO:0031975; GO:0110165; GO:0043226; GO:0005622 [GO:0046832]; GO:0032240; GO:0046823; GO:0046831; GO:0032239; GO:0051051; GO:0032387; GO:0046822; GO:0051049; GO:0048519; GO:0032386; GO:0048523; GO:0032879; GO:0050789; GO:0060341; GO:0050794; GO:0065007; GO:0008150 [GO:0051292]; GO:0006999; GO:0046931; GO:0006997; GO:0043933; GO:0065003; GO:0006996; GO:0016043; GO:0022607; GO:0071840; GO:0044085; GO:0009987; GO:0008150 [GO:1990875]; GO:0110165; GO:0005643; GO:0005575; GO:0140513; GO:0005635; GO:0032991; GO:0005634; GO:0031967; GO:0012505; GO:0043231; GO:0031975; GO:0043227; GO:0043229; GO:0043226; GO:0005622	218210	Nup153	E9Q3G8; mmu:218210	ENSMUSG00000021374	R-MMU-159227; R-MMU-159230; R-MMU-159231; R-MMU-159236; R-MMU-170822; R-MMU-191859; R-MMU-3108214; R-MMU-3232142; R-MMU-3301854; R-MMU-3371453; R-MMU-4085377; R-MMU-4551638; R-MMU-4570464; R-MMU-4615885; R-MMU-5578749	R-MMU-159227; R-MMU-159230; R-MMU-159231; R-MMU-159236; R-MMU-170822; R-MMU-191859; R-MMU-3108214; R-MMU-3232142; R-MMU-3301854; R-MMU-3371453; R-MMU-4085377; R-MMU-4551638; R-MMU-4570464; R-MMU-4615885; R-MMU-5578749	Transport of the SLBP independent Mature mRNA; Transport of the SLBP Dependant Mature mRNA; Transport of Mature mRNA Derived from an Intronless Transcript; Transport of Mature mRNA derived from an Intron-Containing Transcript; Regulation of Glucokinase by Glucokinase Regulatory Protein; snRNP Assembly; SUMOylation of DNA damage response and repair proteins; SUMOylation of ubiquitinylation proteins; Nuclear Pore Complex (NPC) Disassembly; Regulation of HSF1-mediated heat shock response; SUMOylation of SUMOylation proteins; SUMOylation of chromatin organization proteins; SUMOylation of RNA binding proteins; SUMOylation of DNA replication proteins; Transcriptional regulation by small RNAs			125	15	1.05	0.897	1.089	0.573	0.553	0.808	1.403	1.135	0.843	1.031	0.958	0.791	1.07	0.696	0.588	0.514	0.07	-0.16	0.12	-0.8	-0.85	-0.31	0.49	0.18	-0.25	0.04	-0.06	-0.34	0.1	-0.52	-0.77	-0.96	0.852623	0.499581	0.569484	0.951715	0.977624	0.730722	0.584557	0.880401	0.733849	0.765781	0.675258	0.718681	0.755035	0.580633	0.797824	0.502566	0.994499	0.890876	0.929228	0.9949	0.999486	0.992135	0.93115	0.984204	0.976275	0.977053	0.970568	0.959599	0.984449	0.931316	0.980125	0.918221	121.22	94.68	58.05	134.86	84.25	87.02	107.57	35.14	77.02	97.63	83.18	97.58	101.25	132.07	50.02	117.51	22.6226	22.7212	21.5959	22.9517	22.0584	22.2019	23.314	21.3327	21.9317	22.3855	22.6566	22.8412	21.7272	22.8942	21.8396	22.1504	176.5	52.5	67.6	116.4	160.4	65.7	59.5	101.6									1	1	1	1	1	1	1	1	176.5	52.5	67.6	116.4	160.4	65.7	59.5	101.6	5.10138e+06	1.35642e+06	1.81329e+06	3.01109e+06	5.3272e+06	1.28469e+06	2.18701e+06	2.46816e+06	7.0829e+06	2.10734e+06	2.71259e+06	4.67143e+06	6.43709e+06	2.63762e+06	2.38664e+06	4.07684e+06	12	10	10	14	12	9	9	14	High	High	High	High	High	High	High	High	High	High	High	High	High	High	High	High	High	High	High	High	Peak Found	High	High	High	High	High	High	High	High	High	High	High	High	High	High	High	High	High	High	High	High	High	High	High	High	High	High	High	1	0		1	Carbamidomethyl [C589]
FALSE		High	Master Protein Candidate	-5894717496937722345	1473	Q60597-4	Isoform 4 of 2-oxoglutarate dehydrogenase, mitochondrial OS=Mus musculus OX=10090 GN=Ogdh	MFHLRTCAAKLRPLTASQTVKTFSQNKPAAIRTFQQIRCYSAPVAAEPFLSGTSSNYVEEMYCAWLENPKSVHKSWDIFFRNTNAGAPPGTAYQSPLSLSRSSLATMAHAQSLVEAQPNVDKLVEDHLAVQSLIRAYQVRGHHIAKLDPLGISCVNFDDAPVTVSSNVDLAVFKERLRMLTVGGFYGLHESDLDKVFHLPTTTFIGGQEPALPLREIIRRLEMAYCQHIGVEFMFINDLEQCQWIRQKFETPGIMQFTNEEKRTLLARLVRSTRFEEFLQRKWSSEKRFGLEGCEVLIPALKTIIDMSSANGVDYVIMGMPHRGRLNVLANVIRKELEQIFCQFDSKLEAADEGSGDMKYHLGMYHRRINRVTDRNITLSLVANPSHLEAADPVVMGKTKAEQFYCGDTEGKKVMSILLHGDAAFAGQGIVYETFHLSDLPSYTTHGTVHVVVNNQIGFTTDPRMARSSPYPTDVARVVNAPIFHVNSDDPEAVMYVCKVAAEWRNTFHKDVVVDLVCYRRNGHNEMDEPMFTQPLMYKQIRKQKPVLQKYAELLVSQGVVNQPEYEEEISKYDKICEEAFTRSKDEKILHIKHWLDSPWPGFFTLDGQPRSMTCPSTGLEEDVLFHIGKVASSVPVENFTIHGGLSRILKTRRELVTNRTVDWALAEYMAFGSLLKEGIHVRLSGQDVERGTFSHRHHVLHDQNVDKRTCIPMNHLWPNQAPYTVCNSSLSEYGVLGFELGFAMASPNALVLWEAQFGDFNNMAQCIIDQFICPGQAKWVRQNGIVLLLPHGMEGMGPEHSSARPERFLQMCNDDPDVLPDLQEENFDINQLYDCNWIVVNCSTPGNFFHVLRRQILLPFRKPLIVFTPKSLLRHPEARTSFDEMLPGTHFQRVIPENGPAAQDPHKVKRLLFCTGKVYYDLTRERKARNMEEEVAITRIEQLSPFPFDLLLKEAQKYPNAELAWCQEEHKNQGYYDYVKPRLRTTIDRAKPVWYAGRDPAAAPATGNKKTHLTELQRFLDTAFDLDAFKKFS	>sp|Q60597-4|ODO1_MOUSE Isoform 4 of 2-oxoglutarate dehydrogenase, mitochondrial OS=Mus musculus OX=10090 GN=Ogdh	0	78.456	0	17	15	107	0	15	1034	117.7	7.03	10998.9	81.38	12	17	54	53	13	15							Ogdh	Q60597-4							0	0	0.712	0.964	0.577	0.446	0.274	0.472	1.205	1.202	0.717	0.545	0.764	0.554	0.858	0.916	0.562	0.618	-0.49	-0.05	-0.79	-1.16	-1.87	-1.08	0.27	0.27	-0.48	-0.88	-0.39	-0.85	-0.22	-0.13	-0.83	-0.69	0.527585	0.691903	0.370514	0.811247	0.461134	0.675736	0.905607	0.744072	0.467342	0.625374	0.951413	0.154411	0.94173	0.982902	0.751635	0.66396	0.887739	0.942064	0.840826	0.991399	0.972902	0.992135	0.985923	0.962378	0.909876	0.966013	0.993946	0.623647	0.993831	0.998764	0.976487	0.955742	99.32	78.82	60.93	68.32	84.08	80.95	69.75	107.17	54.29	94.8	55.41	79.45	94.86	60.46	71.64	71.78	21.9595	22.3134	21.9165	22.9173	22.6687	22.8953	22.583	21.6268	22.5344	23.0622	22.376	22.7687	22.3524	22.7634	22.3454	22.7455	84.1	49.6	86.2	185.6	100.3	78.9	83.3	131.8									1	1	1	1	1	1	1	1	84.1	49.6	86.2	185.6	100.3	78.9	83.3	131.8	2.66597e+06	1.41235e+06	2.54611e+06	5.25505e+06	3.61697e+06	1.82603e+06	3.52878e+06	3.50297e+06	3.64103e+06	2.14757e+06	3.73093e+06	8.0326e+06	4.34189e+06	3.41428e+06	3.60582e+06	5.70237e+06	14	10	11	14	13	13	11	14	High	High	High	High	High	High	High	High	High	High	Peak Found	High	High	High	High	High	High	High	High	High	High	High	High	High	High	Peak Found	High	High	Peak Found	High	High	Peak Found	High	High	High	High	High	High	High	High	High	High	High	High	High	High	High	High	1	0		0
FALSE		High	Master Protein Candidate	-2631899088289485456	1473	Q60597-3	Isoform 3 of 2-oxoglutarate dehydrogenase, mitochondrial OS=Mus musculus OX=10090 GN=Ogdh	MFHLRTCAAKLRPLTASQTVKTFSQNKPAAIRTFQQIRCYSAPVAAEPFLSGTSSNYVEEMYCAWLENPKSVHKSWDIFFRNTNAGAPPGTAYQSPLSLSRSSLATMAHAQSLVEAQPNVDKLVEDHLAVQSLIRAYQIRGHHVAQLDPLGILDADLDSSVPADIISSTDKLDLAVFKERLRMLTVGGFYGLHESDLDKVFHLPTTTFIGGQEPALPLREIIRRLEMAYCQHIGVEFMFINDLEQCQWIRQKFETPGIMQFTNEEKRTLLARLVRSTRFEEFLQRKWSSEKRFGLEGCEVLIPALKTIIDMSSANGVDYVIMGMPHRGRLNVLANVIRKELEQIFCQFDSKLEAADEGSGDMKYHLGMYHRRINRVTDRNITLSLVANPSHLEAADPVVMGKTKAEQFYCGDTEGKKVMSILLHGDAAFAGQGIVYETFHLSDLPSYTTHGTVHVVVNNQIGFTTDPRMARSSPYPTDVARVVNAPIFHVNSDDPEAVMYVCKVAAEWRNTFHKDVVVDLVCYRRNGHNEMDEPMFTQPLMYKQIRKQKPVLQKYAELLVSQGVVNQPEYEEEISKYDKICEEAFTRSKDEKILHIKHWLDSPWPGFFTLDGQPRSMTCPSTGLEEDVLFHIGKVASSVPVENFTIHGGLSRILKTRRELVTNRTVDWALAEYMAFGSLLKEGIHVRLSGQDVERGTFSHRHHVLHDQNVDKRTCIPMNHLWPNQAPYTVCNSSLSEYGVLGFELGFAMASPNALVLWEAQFGDFNNMAQCIIDQFICPGQAKWVRQNGIVLLLPHGMEGMGPEHSSARPERFLQMCNDDPDVLPDLQEENFDINQLYDCNWIVVNCSTPGNFFHVLRRQILLPFRKPLIVFTPKSLLRHPEARTSFDEMLPGTHFQRVIPENGPAAQDPHKVKRLLFCTGKVYYDLTRERKARNMEEEVAITRIEQLSPFPFDLLLKEAQKYPNAELAWCQEEHKNQGYYDYVKPRLRTTIDRAKPVWYAGRDPAAAPATGNKKTHLTELQRFLDTAFDLDAFKKFS	>sp|Q60597-3|ODO1_MOUSE Isoform 3 of 2-oxoglutarate dehydrogenase, mitochondrial OS=Mus musculus OX=10090 GN=Ogdh	0	78.456	0	17	15	107	0	15	1038	118.1	6.87	10998.9	81.38	12	17	54	53	13	15							Ogdh	Q60597-3							0	0	0.712	0.964	0.577	0.446	0.274	0.472	1.205	1.202	0.717	0.545	0.764	0.554	0.858	0.916	0.562	0.618	-0.49	-0.05	-0.79	-1.16	-1.87	-1.08	0.27	0.27	-0.48	-0.88	-0.39	-0.85	-0.22	-0.13	-0.83	-0.69	0.527585	0.691903	0.370514	0.811247	0.461134	0.675736	0.905607	0.744072	0.467342	0.625374	0.951413	0.154411	0.94173	0.982902	0.751635	0.66396	0.887739	0.942064	0.840826	0.991399	0.972902	0.992135	0.985923	0.962378	0.909876	0.966013	0.993946	0.623647	0.993831	0.998764	0.976487	0.955742	99.32	78.82	60.93	68.32	84.08	80.95	69.75	107.17	54.29	94.8	55.41	79.45	94.86	60.46	71.64	71.78	21.9595	22.3134	21.9165	22.9173	22.6687	22.8953	22.583	21.6268	22.5344	23.0622	22.376	22.7687	22.3524	22.7634	22.3454	22.7455	84.1	49.6	86.2	185.6	100.3	78.9	83.3	131.8									1	1	1	1	1	1	1	1	84.1	49.6	86.2	185.6	100.3	78.9	83.3	131.8	2.66597e+06	1.41235e+06	2.54611e+06	5.25505e+06	3.61697e+06	1.82603e+06	3.52878e+06	3.50297e+06	3.64103e+06	2.14757e+06	3.73093e+06	8.0326e+06	4.34189e+06	3.41428e+06	3.60582e+06	5.70237e+06	14	10	11	14	13	13	11	14	High	High	High	High	High	High	High	High	High	High	Peak Found	High	High	High	High	High	High	High	High	High	High	High	High	High	High	Peak Found	High	High	Peak Found	High	High	Peak Found	High	High	High	High	High	High	High	High	High	High	High	High	High	High	High	High	1	0		0
FALSE		High	Master Protein Candidate	-2394453054774767467	1473	Q60597-2	Isoform 2 of 2-oxoglutarate dehydrogenase, mitochondrial OS=Mus musculus OX=10090 GN=Ogdh	MFHLRTCAAKLRPLTASQTVKTFSQNKPAAIRTFQQIRCYSAPVAAEPFLSGTSSNYVEEMYCAWLENPKSVHKSWDIFFRNTNAGAPPGTAYQSPLSLSRSSLATMAHAQSLVEAQPNVDKLVEDHLAVQSLIRAYQVRGHHIAKSCVNFDDAPVTVSSNVGFYGLHESDLDKVFHLPTTTFIGGQEPALPLREIIRRLEMAYCQHIGVEFMFINDLEQCQWIRQKFETPGIMQFTNEEKRTLLARLVRSTRFEEFLQRKWSSEKRFGLEGCEVLIPALKTIIDMSSANGVDYVIMGMPHRGRLNVLANVIRKELEQIFCQFDSKLEAADEGSGDMKYHLGMYHRRINRVTDRNITLSLVANPSHLEAADPVVMGKTKAEQFYCGDTEGKKVMSILLHGDAAFAGQGIVYETFHLSDLPSYTTHGTVHVVVNNQIGFTTDPRMARSSPYPTDVARVVNAPIFHVNSDDPEAVMYVCKVAAEWRNTFHKDVVVDLVCYRRNGHNEMDEPMFTQPLMYKQIRKQKPVLQKYAELLVSQGVVNQPEYEEEISKYDKICEEAFTRSKDEKILHIKHWLDSPWPGFFTLDGQPRSMTCPSTGLEEDVLFHIGKVASSVPVENFTIHGGLSRILKTRRELVTNRTVDWALAEYMAFGSLLKEGIHVRLSGQDVERGTFSHRHHVLHDQNVDKRTCIPMNHLWPNQAPYTVCNSSLSEYGVLGFELGFAMASPNALVLWEAQFGDFNNMAQCIIDQFICPGQAKWVRQNGIVLLLPHGMEGMGPEHSSARPERFLQMCNDDPDVLPDLQEENFDINQLYDCNWIVVNCSTPGNFFHVLRRQILLPFRKPLIVFTPKSLLRHPEARTSFDEMLPGTHFQRVIPENGPAAQDPHKVKRLLFCTGKVYYDLTRERKARNMEEEVAITRIEQLSPFPFDLLLKEAQKYPNAELAWCQEEHKNQGYYDYVKPRLRTTIDRAKPVWYAGRDPAAAPATGNKKTHLTELQRFLDTAFDLDAFKKFS	>sp|Q60597-2|ODO1_MOUSE Isoform 2 of 2-oxoglutarate dehydrogenase, mitochondrial OS=Mus musculus OX=10090 GN=Ogdh	0	78.456	0	17	15	107	0	15	1013	115.3	7.03	10998.9	81.38	13	17	54	53	13	15							Ogdh	Q60597-2							0	0	0.712	0.964	0.577	0.446	0.274	0.472	1.205	1.202	0.717	0.545	0.764	0.554	0.858	0.916	0.562	0.618	-0.49	-0.05	-0.79	-1.16	-1.87	-1.08	0.27	0.27	-0.48	-0.88	-0.39	-0.85	-0.22	-0.13	-0.83	-0.69	0.527585	0.691903	0.370514	0.811247	0.461134	0.675736	0.905607	0.744072	0.467342	0.625374	0.951413	0.154411	0.94173	0.982902	0.751635	0.66396	0.887739	0.942064	0.840826	0.991399	0.972902	0.992135	0.985923	0.962378	0.909876	0.966013	0.993946	0.623647	0.993831	0.998764	0.976487	0.955742	99.32	78.82	60.93	68.32	84.08	80.95	69.75	107.17	54.29	94.8	55.41	79.45	94.86	60.46	71.64	71.78	21.9595	22.3134	21.9165	22.9173	22.6687	22.8953	22.583	21.6268	22.5344	23.0622	22.376	22.7687	22.3524	22.7634	22.3454	22.7455	84.1	49.6	86.2	185.6	100.3	78.9	83.3	131.8									1	1	1	1	1	1	1	1	84.1	49.6	86.2	185.6	100.3	78.9	83.3	131.8	2.66597e+06	1.41235e+06	2.54611e+06	5.25505e+06	3.61697e+06	1.82603e+06	3.52878e+06	3.50297e+06	3.64103e+06	2.14757e+06	3.73093e+06	8.0326e+06	4.34189e+06	3.41428e+06	3.60582e+06	5.70237e+06	14	10	11	14	13	13	11	14	High	High	High	High	High	High	High	High	High	High	Peak Found	High	High	High	High	High	High	High	High	High	High	High	High	High	High	Peak Found	High	High	Peak Found	High	High	Peak Found	High	High	High	High	High	High	High	High	High	High	High	High	High	High	High	High	1	0		0
FALSE		High	Master Protein	-1813364259504420484	1473	Q60597	2-oxoglutarate dehydrogenase, mitochondrial OS=Mus musculus OX=10090 GN=Ogdh PE=1 SV=3	MFHLRTCAAKLRPLTASQTVKTFSQNKPAAIRTFQQIRCYSAPVAAEPFLSGTSSNYVEEMYCAWLENPKSVHKSWDIFFRNTNAGAPPGTAYQSPLSLSRSSLATMAHAQSLVEAQPNVDKLVEDHLAVQSLIRAYQIRGHHVAQLDPLGILDADLDSSVPADIISSTDKLGFYGLHESDLDKVFHLPTTTFIGGQEPALPLREIIRRLEMAYCQHIGVEFMFINDLEQCQWIRQKFETPGIMQFTNEEKRTLLARLVRSTRFEEFLQRKWSSEKRFGLEGCEVLIPALKTIIDMSSANGVDYVIMGMPHRGRLNVLANVIRKELEQIFCQFDSKLEAADEGSGDMKYHLGMYHRRINRVTDRNITLSLVANPSHLEAADPVVMGKTKAEQFYCGDTEGKKVMSILLHGDAAFAGQGIVYETFHLSDLPSYTTHGTVHVVVNNQIGFTTDPRMARSSPYPTDVARVVNAPIFHVNSDDPEAVMYVCKVAAEWRNTFHKDVVVDLVCYRRNGHNEMDEPMFTQPLMYKQIRKQKPVLQKYAELLVSQGVVNQPEYEEEISKYDKICEEAFTRSKDEKILHIKHWLDSPWPGFFTLDGQPRSMTCPSTGLEEDVLFHIGKVASSVPVENFTIHGGLSRILKTRRELVTNRTVDWALAEYMAFGSLLKEGIHVRLSGQDVERGTFSHRHHVLHDQNVDKRTCIPMNHLWPNQAPYTVCNSSLSEYGVLGFELGFAMASPNALVLWEAQFGDFNNMAQCIIDQFICPGQAKWVRQNGIVLLLPHGMEGMGPEHSSARPERFLQMCNDDPDVLPDLQEENFDINQLYDCNWIVVNCSTPGNFFHVLRRQILLPFRKPLIVFTPKSLLRHPEARTSFDEMLPGTHFQRVIPENGPAAQDPHKVKRLLFCTGKVYYDLTRERKARNMEEEVAITRIEQLSPFPFDLLLKEAQKYPNAELAWCQEEHKNQGYYDYVKPRLRTTIDRAKPVWYAGRDPAAAPATGNKKTHLTELQRFLDTAFDLDAFKKFS	>sp|Q60597|ODO1_MOUSE 2-oxoglutarate dehydrogenase, mitochondrial OS=Mus musculus OX=10090 GN=Ogdh PE=1 SV=3	0	78.456	0	17	15	107	0	15	1023	116.4	6.83	10998.9	81.38	12	17	54	53	13	15	protein metabolism;other metabolic processes;developmental processes	other membranes;mitochondrion;nucleus;other cell component	other molecular function	Pf00676, Pf02779, Pf16078, Pf16870	[GO:0004591]; GO:0016624; GO:0016903; GO:0016491; GO:0003824; GO:0003674 [GO:0005634]; GO:0043231; GO:0043227; GO:0043229; GO:0043226; GO:0005622; GO:0110165; GO:0005575 [GO:0005739]; GO:0043231; GO:0005737; GO:0043227; GO:0043229; GO:0110165; GO:0005622; GO:0043226; GO:0005575 [GO:0006091]; GO:0044237; GO:0008152; GO:0009987; GO:0008150 [GO:0006096]; GO:0006090; GO:0006757; GO:0016052; GO:0032787; GO:0006091; GO:0006165; GO:0046031; GO:0046034; GO:0005975; GO:1901575; GO:0019752; GO:0044237; GO:0009117; GO:0009132; GO:0046939; GO:0009150; GO:0009179; GO:0009205; GO:0044238; GO:0071704; GO:0009056; GO:0043436; GO:0008152; GO:0009987; GO:0006753; GO:0016310; GO:0006163; GO:0009259; GO:0009135; GO:0009185; GO:0009144; GO:0009199; GO:0006082; GO:0008150; GO:0006796; GO:0019637; GO:0055086; GO:0072521; GO:0019693; GO:0009141; GO:0044281; GO:0006793; GO:0006139; GO:0006725; GO:0034641; GO:0046483; GO:1901360; GO:1901564; GO:1901135; GO:0006807 [GO:0006099]; GO:0044238; GO:0009060; GO:0008152; GO:0045333; GO:0008150; GO:0015980; GO:0006091; GO:0044237; GO:0009987 [GO:0006103]; GO:0043648; GO:0019752; GO:0043436; GO:0006082; GO:0044237; GO:0044281; GO:0071704; GO:0008152; GO:0009987; GO:0008150 [GO:0006104]; GO:0006637; GO:0009150; GO:0033875; GO:0034032; GO:0035383; GO:0043603; GO:0006163; GO:0009259; GO:0033865; GO:0072521; GO:0006790; GO:0071704; GO:0006807; GO:0009117; GO:0019693; GO:0006753; GO:0006725; GO:0034641; GO:0046483; GO:1901360; GO:1901564; GO:0044237; GO:0008152; GO:0006796; GO:0019637; GO:1901135; GO:0055086; GO:0009987; GO:0008150; GO:0006793; GO:0006139; GO:0044281; GO:0044238 [GO:0006734]; GO:0008152; GO:0008150 [GO:0021695]; GO:0048856; GO:0021549; GO:0032502; GO:0022037; GO:0008150; GO:0030902; GO:0007420; GO:0048513; GO:0007417; GO:0060322; GO:0048731; GO:0007399; GO:0007275; GO:0032501 [GO:0021756]; GO:0048856; GO:0021544; GO:0032502; GO:0021537; GO:0008150; GO:0030900; GO:0007420; GO:0048513; GO:0007417; GO:0060322; GO:0048731; GO:0007399; GO:0007275; GO:0032501 [GO:0021766]; GO:0048856; GO:0021543; GO:0021761; GO:0032502; GO:0021537; GO:0048731; GO:0030900; GO:0008150; GO:0007275; GO:0007420; GO:0032501; GO:0048513; GO:0007417; GO:0060322; GO:0007399 [GO:0021794]; GO:0048856; GO:0021536; GO:0032502; GO:0030900; GO:0008150; GO:0007420; GO:0048513; GO:0007417; GO:0060322; GO:0048731; GO:0007399; GO:0007275; GO:0032501 [GO:0021860]; GO:0021884; GO:0021859; GO:0021954; GO:0021879; GO:0030182; GO:0048666; GO:0021953; GO:0021872; GO:0030154; GO:0048699; GO:0048468; GO:0007417; GO:0030900; GO:0048869; GO:0022008; GO:0048856; GO:0048731; GO:0007399; GO:0007420; GO:0009987; GO:0032502; GO:0007275; GO:0048513; GO:0060322; GO:0008150; GO:0032501 [GO:0022028]; GO:0022029; GO:0021772; GO:0021885; GO:0021537; GO:0048856; GO:0021988; GO:0016477; GO:0030900; GO:0032502; GO:0048870; GO:0007420; GO:0008150; GO:0009987; GO:0048513; GO:0007417; GO:0060322; GO:0048731; GO:0007399; GO:0007275; GO:0032501 [GO:0030976]; GO:0019842; GO:0043168; GO:0043169; GO:0050997; GO:0097159; GO:1901363; GO:1901681; GO:0036094; GO:0043167; GO:0005488; GO:0003674 [GO:0031072]; GO:0005515; GO:0005488; GO:0003674 [GO:0031966]; GO:0031090; GO:0005740; GO:0016020; GO:0043227; GO:0031967; GO:0005739; GO:0110165; GO:0043226; GO:0031975; GO:0043229; GO:0043231; GO:0005737; GO:0005575; GO:0005622 [GO:0034602]; GO:0034601; GO:0016620; GO:0016903; GO:0016491; GO:0003824; GO:0003674 [GO:0045252]; GO:0045240; GO:1990234; GO:0045239; GO:1990204; GO:1902494; GO:0005737; GO:0032991; GO:0110165; GO:0005622; GO:0005575 [GO:0046872]; GO:0043169; GO:0043167; GO:0005488; GO:0003674 [GO:0051087]; GO:0005515; GO:0005488; GO:0003674 [GO:0061034]; GO:0048856; GO:0021772; GO:0032502; GO:0021988; GO:0008150; GO:0021537; GO:0030900; GO:0007420; GO:0048513; GO:0007417; GO:0060322; GO:0048731; GO:0007399; GO:0007275; GO:0032501 [GO:0106077]; GO:0018335; GO:0043543; GO:0036211; GO:0019538; GO:0043412; GO:0043170; GO:0044238; GO:1901564; GO:0071704; GO:0008152; GO:0006807; GO:0008150	18293	Ogdh	mmu:18293; Q3UDM7; Q5DTI4; Q5SVX7; Q5SVX9; Q60597; Q6PFZ2; Q80Y57; Q8K0K7; Q8K2Z3; Q8R3M2; Q91WP2	ENSMUSG00000020456	R-MMU-389661; R-MMU-71064; R-MMU-71403	R-MMU-389661; R-MMU-71064; R-MMU-71403	Glyoxylate metabolism and glycine degradation; Lysine catabolism; Citric acid cycle (TCA cycle)	WP434; WP662; WP79	TCA cycle; Amino acid metabolism; Tryptophan metabolism	169	6	0.712	0.964	0.577	0.446	0.274	0.472	1.205	1.202	0.717	0.545	0.764	0.554	0.858	0.916	0.562	0.618	-0.49	-0.05	-0.79	-1.16	-1.87	-1.08	0.27	0.27	-0.48	-0.88	-0.39	-0.85	-0.22	-0.13	-0.83	-0.69	0.527585	0.691903	0.370514	0.811247	0.461134	0.675736	0.905607	0.744072	0.467342	0.625374	0.951413	0.154411	0.94173	0.982902	0.751635	0.66396	0.887739	0.942064	0.840826	0.991399	0.972902	0.992135	0.985923	0.962378	0.909876	0.966013	0.993946	0.623647	0.993831	0.998764	0.976487	0.955742	99.32	78.82	60.93	68.32	84.08	80.95	69.75	107.17	54.29	94.8	55.41	79.45	94.86	60.46	71.64	71.78	21.9595	22.3134	21.9165	22.9173	22.6687	22.8953	22.583	21.6268	22.5344	23.0622	22.376	22.7687	22.3524	22.7634	22.3454	22.7455	84.1	49.6	86.2	185.6	100.3	78.9	83.3	131.8									1	1	1	1	1	1	1	1	84.1	49.6	86.2	185.6	100.3	78.9	83.3	131.8	2.66597e+06	1.41235e+06	2.54611e+06	5.25505e+06	3.61697e+06	1.82603e+06	3.52878e+06	3.50297e+06	3.64103e+06	2.14757e+06	3.73093e+06	8.0326e+06	4.34189e+06	3.41428e+06	3.60582e+06	5.70237e+06	14	10	11	14	13	13	11	14	High	High	High	High	High	High	High	High	High	High	Peak Found	High	High	High	High	High	High	High	High	High	High	High	High	High	High	Peak Found	High	High	Peak Found	High	High	Peak Found	High	High	High	High	High	High	High	High	High	High	High	High	High	High	High	High	1	0		0
FALSE		High	Master Protein Candidate	9038673970367709037	1473	Z4YJV4	2-oxoglutarate dehydrogenase, mitochondrial OS=Mus musculus OX=10090 GN=Ogdh PE=1 SV=1	MFHLRTCAAKLRPLTASQTVKTFSQNKPAAIRTFQQIRCYSAPVAAEPFLSGTSSNYVEEMYCAWLENPKSVHKSWDIFFRNTNAGAPPGTAYQSPLSLSRSSLATMAHAQSLVEAQPNVDKLVEDHLAVQSLIRAYQVRGHHIAKLDPLGISCVNFDDAPVTVSSNVGFYGLHESDLDKVFHLPTTTFIGGQEPALPLREIIRRLEMAYCQHIGVEFMFINDLEQCQWIRQKFETPGIMQFTNEEKRTLLARLVRSTRFEEFLQRKWSSEKRFGLEGCEVLIPALKTIIDMSSANGVDYVIMGMPHRGRLNVLANVIRKELEQIFCQFDSKLEAADEGSGDMKYHLGMYHRRINRVTDRNITLSLVANPSHLEAADPVVMGKTKAEQFYCGDTEGKKVMSILLHGDAAFAGQGIVYETFHLSDLPSYTTHGTVHVVVNNQIGFTTDPRMARSSPYPTDVARVVNAPIFHVNSDDPEAVMYVCKVAAEWRNTFHKDVVVDLVCYRRNGHNEMDEPMFTQPLMYKQIRKQKPVLQKYAELLVSQGVVNQPEYEEEISKYDKICEEAFTRSKDEKILHIKHWLDSPWPGFFTLDGQPRSMTCPSTGLEEDVLFHIGKVASSVPVENFTIHGGLSRILKTRRELVTNRTVDWALAEYMAFGSLLKEGIHVRLSGQDVERGTFSHRHHVLHDQNVDKRTCIPMNHLWPNQAPYTVCNSSLSEYGVLGFELGFAMASPNALVLWEAQFGDFNNMAQCIIDQFICPGQAKWVRQNGIVLLLPHGMEGMGPEHSSARPERFLQMCNDDPDVLPDLQEENFDINQLYDCNWIVVNCSTPGNFFHVLRRQILLPFRKPLIVFTPKSLLRHPEARTSFDEMLPGTHFQRVIPENGPAAQDPHKVKRLLFCTGKVYYDLTRERKARNMEEEVAITRIEQLSPFPFDLLLKEAQKYPNAELAWCQEEHKNQGYYDYVKPRLRTTIDRAKPVWYAGRDPAAAPATGNKKTHLTELQRFLDTAFDLDAFKKFS	>tr|Z4YJV4|Z4YJV4_MOUSE 2-oxoglutarate dehydrogenase, mitochondrial OS=Mus musculus OX=10090 GN=Ogdh PE=1 SV=1	0	78.456	0	17	15	107	0	15	1019	116	6.98	10998.9	81.38	12	17	54	53	13	15	other metabolic processes		other molecular function	Pf00676, Pf02779, Pf16078, Pf16870	[GO:0004591]; GO:0016624; GO:0016903; GO:0016491; GO:0003824; GO:0003674 [GO:0006099]; GO:0044238; GO:0009060; GO:0008152; GO:0045333; GO:0008150; GO:0015980; GO:0006091; GO:0044237; GO:0009987 [GO:0030976]; GO:0019842; GO:0043168; GO:0043169; GO:0050997; GO:0097159; GO:1901363; GO:1901681; GO:0036094; GO:0043167; GO:0005488; GO:0003674	18293	Ogdh	Z4YJV4	ENSMUSG00000020456				WP434; WP662; WP79	TCA cycle; Amino acid metabolism; Tryptophan metabolism	31	3	0.712	0.964	0.577	0.446	0.274	0.472	1.205	1.202	0.717	0.545	0.764	0.554	0.858	0.916	0.562	0.618	-0.49	-0.05	-0.79	-1.16	-1.87	-1.08	0.27	0.27	-0.48	-0.88	-0.39	-0.85	-0.22	-0.13	-0.83	-0.69	0.527585	0.691903	0.370514	0.811247	0.461134	0.675736	0.905607	0.744072	0.467342	0.625374	0.951413	0.154411	0.94173	0.982902	0.751635	0.66396	0.887739	0.942064	0.840826	0.991399	0.972902	0.992135	0.985923	0.962378	0.909876	0.966013	0.993946	0.623647	0.993831	0.998764	0.976487	0.955742	99.32	78.82	60.93	68.32	84.08	80.95	69.75	107.17	54.29	94.8	55.41	79.45	94.86	60.46	71.64	71.78	21.9595	22.3134	21.9165	22.9173	22.6687	22.8953	22.583	21.6268	22.5344	23.0622	22.376	22.7687	22.3524	22.7634	22.3454	22.7455	84.1	49.6	86.2	185.6	100.3	78.9	83.3	131.8									1	1	1	1	1	1	1	1	84.1	49.6	86.2	185.6	100.3	78.9	83.3	131.8	2.66597e+06	1.41235e+06	2.54611e+06	5.25505e+06	3.61697e+06	1.82603e+06	3.52878e+06	3.50297e+06	3.64103e+06	2.14757e+06	3.73093e+06	8.0326e+06	4.34189e+06	3.41428e+06	3.60582e+06	5.70237e+06	14	10	11	14	13	13	11	14	High	High	High	High	High	High	High	High	High	High	Peak Found	High	High	High	High	High	High	High	High	High	High	High	High	High	High	Peak Found	High	High	Peak Found	High	High	Peak Found	High	High	High	High	High	High	High	High	High	High	High	High	High	High	High	High	1	0		0
FALSE		High	None	-7187628220313310922	1818	J3QQ40	Torsin-1A-interacting protein 1 OS=Mus musculus OX=10090 GN=Tor1aip1 PE=1 SV=1	MAGERWQAEGPGEGWAIYVTPRAPIREGRRRLDPRNGDSSDAPAYGAHPSRRGRREVRFSEEPAEVYGDFEPRAAKERSPGGRRTPPEKFRPASAGEEVRESAYNLRSRPRRQRRAQEAEEMKTRRSARLEQHSQQPQLSPATSGRGLRDSPSSSEDREEDEPSSRPVTSQTASKKTLRTPEASVMNEDPISNLCRPPLRSPRLDSTYQTNGNTKTNEREATIVQQVNFFEEGETEDDLESSYSDITIRARSSDSLESRDEATPAAGNHPDSLRGCHTIRTSQLMRISHYC	>tr|J3QQ40|J3QQ40_MOUSE Torsin-1A-interacting protein 1 OS=Mus musculus OX=10090 GN=Tor1aip1 PE=1 SV=1	0	78.416	0	42	8	170	0	8	291	32.8	7.47	24054.2	204.93	34	42	85	85	7	8			other molecular function	Pf20443	[GO:0001671]; GO:0140677; GO:0098772; GO:0003674		Tor1aip1	J3QQ40	ENSMUSG00000026466						5	0	2.062	0.807	2.363	0.869	1.982	1.119	1.055	0.917	0.891	2.131	1.605	0.575	2.676	0.531	0.853	0.392	1.04	-0.31	1.24	-0.2	0.99	0.16	0.08	-0.13	-0.17	1.09	0.68	-0.8	1.42	-0.91	-0.23	-1.35	0.0303524	0.310116	0.00515189	0.57536	0.183013	0.398774	0.651999	0.994615	0.904206	0.166065	0.093085	0.18251	0.00527742	0.213241	0.691103	0.213681	0.287183	0.796108	0.100441	0.965468	0.902956	0.973098	0.944482	0.999903	0.99552	0.877467	0.602397	0.657993	0.0959307	0.710185	0.963964	0.716982	51.86	47.47	60.58	91.41	61.12	78.88	49.13	64.03	29.12	118.22	113.85	35.67	115.65	122.63	27.77	101.12	23.5921	22.9183	23.465	23.0775	23.5758	22.8923	23.4462	23.9328	22.8921	23.4519	23.8189	23.4281	23.5426	23.7443	23.837	23.4518	72.6	136.9	57.2	78.2	97.1	171	51.7	135.2									1	1	1	1	1	1	1	1	72.6	136.9	57.2	78.2	97.1	171	51.7	135.2	4.4967e+06	8.14848e+06	3.43028e+06	4.35499e+06	6.93271e+06	7.86498e+06	4.35391e+06	7.11953e+06	6.19796e+06	1.1685e+07	4.88273e+06	6.67008e+06	8.28932e+06	1.4596e+07	4.40973e+06	1.15348e+07	4	6	6	5	5	6	4	7	High	High	High	High	High	High	High	High	High	High	High	High	High	High	High	High	High	High	High	High	High	High	High	High	High	High	High	High	High	High	High	High	High	High	High	High	High	High	High	High	High	High	High	High	High	High	High	High	1	0		1	Carbamidomethyl [C195]
FALSE		High	None	545030097403945984	1818	Q3UE61	Torsin-1A-interacting protein 1 OS=Mus musculus OX=10090 GN=Tor1aip1 PE=1 SV=1	MAGERWQAEGPGEGWAIYVTPRAPIREGRRRLDPRNGDSSDAPAYGAHPSRRGRREVRFSEEPAEVYGDFEPRAAKERSPGGRRTPPEKFRPASAGEEVRESAYNLRSRPRRQRRAQEAEEMKTRRSARLEQHSQQPQLSPATSGRGLRDSPSSSEDREEDEPSSRPVTSQTASKKTLRTPEASVMNEDPISNLCRPPLRSPRLDSTYQTNGNTKTNEREATIVQQVNFFEEGETEDDLESSYSDITIRARSSDSLESREDGSSVPNTAVDISEPPVTPIQKIQHLLLLQAPALNIHMHTKGKKYILIVCLTGQRVGSVSLSGR	>tr|Q3UE61|Q3UE61_MOUSE Torsin-1A-interacting protein 1 OS=Mus musculus OX=10090 GN=Tor1aip1 PE=1 SV=1	0	78.416	0	38	8	170	0	8	324	36.2	8.41	24054.2	204.93	31	38	85	85	7	8			other molecular function	Pf20443	[GO:0001671]; GO:0140677; GO:0098772; GO:0003674		Tor1aip1	Q3UE61	ENSMUSG00000026466						5	0	2.062	0.807	2.363	0.869	1.982	1.119	1.055	0.917	0.891	2.131	1.605	0.575	2.676	0.531	0.853	0.392	1.04	-0.31	1.24	-0.2	0.99	0.16	0.08	-0.13	-0.17	1.09	0.68	-0.8	1.42	-0.91	-0.23	-1.35	0.0303524	0.310116	0.00515189	0.57536	0.183013	0.398774	0.651999	0.994615	0.904206	0.166065	0.093085	0.18251	0.00527742	0.213241	0.691103	0.213681	0.287183	0.796108	0.100441	0.965468	0.902956	0.973098	0.944482	0.999903	0.99552	0.877467	0.602397	0.657993	0.0959307	0.710185	0.963964	0.716982	51.86	47.47	60.58	91.41	61.12	78.88	49.13	64.03	29.12	118.22	113.85	35.67	115.65	122.63	27.77	101.12	23.5921	22.9183	23.465	23.0775	23.5758	22.8923	23.4462	23.9328	22.8921	23.4519	23.8189	23.4281	23.5426	23.7443	23.837	23.4518	72.6	136.9	57.2	78.2	97.1	171	51.7	135.2									1	1	1	1	1	1	1	1	72.6	136.9	57.2	78.2	97.1	171	51.7	135.2	4.4967e+06	8.14848e+06	3.43028e+06	4.35499e+06	6.93271e+06	7.86498e+06	4.35391e+06	7.11953e+06	6.19796e+06	1.1685e+07	4.88273e+06	6.67008e+06	8.28932e+06	1.4596e+07	4.40973e+06	1.15348e+07	4	6	6	5	5	6	4	7	High	High	High	High	High	High	High	High	High	High	High	High	High	High	High	High	High	High	High	High	High	High	High	High	High	High	High	High	High	High	High	High	High	High	High	High	High	High	High	High	High	High	High	High	High	High	High	High	1	0		1	Carbamidomethyl [C195]
FALSE		High	Master Protein Candidate	-4575132252934120995	1388	P23506-2	Isoform 2 of Protein-L-isoaspartate(D-aspartate) O-methyltransferase OS=Mus musculus OX=10090 GN=Pcmt1	MAWKSGGASHSELIHNLRKNGIIKTDKVFEVMLATDRSHYAKSNPYMDSPQSIGFQATISAPHMHAYALELLFDQLHEGAKALDVGSGSGILTACFARMVGNSGKVIGIDHIKELVDDSITNVKKDDPMLLSSGRVRLVVGDGRMGYAEEAPYDAIHVGAAAPVVPQALIDQLKPGGRLILPVGPAGGNQMLEQYDKLQDGSVKMKPLMGVIYVPLTDKEKQWSRDEL	>sp|P23506-2|PIMT_MOUSE Isoform 2 of Protein-L-isoaspartate(D-aspartate) O-methyltransferase OS=Mus musculus OX=10090 GN=Pcmt1	0	78.212	0	54	10	118	0	10	228	24.7	6.73	9331.94	125.95	36	54	45	73	7	10							Pcmt1	P23506-2							0	0	0.981	1.038	0.855	1.173	0.745	0.872	1.337	0.758	1.491	1.263	0.577	1.112	0.517	1.18	0.625	0.994	-0.03	0.05	-0.23	0.23	-0.42	-0.2	0.42	-0.4	0.58	0.34	-0.79	0.15	-0.95	0.24	-0.68	-0.01	0.976539	0.880032	0.929502	0.361773	0.726427	0.591989	0.702383	0.551508	0.114712	0.50789	0.589933	0.500087	0.268502	0.644584	0.921882	0.762498	0.99974	0.977311	0.988172	0.898533	0.989248	0.98138	0.951873	0.918253	0.531838	0.95642	0.958411	0.913553	0.777059	0.946483	0.991987	0.974863	57.93	45.6	21.96	87.96	40.81	42.13	78.88	37.01	42.49	78.79	31.47	40.97	44.89	52.96	32.25	64.83	23.1057	23.0097	23.1183	23.0705	23.1749	23.0835	23.4346	22.889	23.7552	23.2615	23.2648	24.0234	23.612	23.5851	22.9939	23.8695	78.6	95.2	82.7	96.6	116.5	74.2	135.7	120.4									1	1	1	1	1	1	1	1	78.6	95.2	82.7	96.6	116.5	74.2	135.7	120.4	4.18276e+06	4.84356e+06	4.26221e+06	4.62598e+06	7.15464e+06	2.92396e+06	9.89702e+06	5.42951e+06	5.74268e+06	6.95087e+06	6.03882e+06	7.05927e+06	8.51241e+06	5.42115e+06	9.91483e+06	8.79667e+06	10	10	11	10	11	11	10	11	High	High	High	High	High	High	High	High	High	High	High	High	High	High	High	High	High	High	High	High	High	High	High	High	High	High	High	High	High	High	High	High	High	High	High	High	High	High	High	High	High	High	High	High	High	High	High	High	1	0		0
FALSE		High	Master Protein	-2299267145101119302	1388	E0CYV0	Protein-L-isoaspartate O-methyltransferase OS=Mus musculus OX=10090 GN=Pcmt1 PE=1 SV=1	MPGARIGGSGSDGSNSGRSSGDTSGAVTVWEVVSLLGKLLGTVAALKVVLYLLRVCFAMAWKSGGASHSELIHNLRKNGIIKTDKVFEVMLATDRSHYAKSNPYMDSPQSIGFQATISAPHMHAYALELLFDQLHEGAKALDVGSGSGILTACFARMVGNSGKVIGIDHIKELVDDSITNVKKDDPMLLSSGRVRLVVGDGRMGYAEEAPYDAIHVGAAAPVVPQALIDQLKPGGRLILPVGPAGGNQMLEQYDKLQDGSVKMKPLMGVIYVPLTDKEKQWSRDEL	>tr|E0CYV0|E0CYV0_MOUSE Protein-L-isoaspartate O-methyltransferase OS=Mus musculus OX=10090 GN=Pcmt1 PE=1 SV=1	0	78.212	0	43	10	118	0	10	286	30.4	7.24	9331.94	125.95	29	43	45	73	7	10	protein metabolism;other metabolic processes	cytosol	other molecular function	Pf01135	[GO:0004719]; GO:0008757; GO:0051998; GO:0008168; GO:0008276; GO:0010340; GO:0016741; GO:0140096; GO:0006479; GO:0008171; GO:0016740; GO:0003824; GO:0008213; GO:0043414; GO:0003674; GO:0036211; GO:0032259; GO:0043412; GO:0044260; GO:0019538; GO:0008152; GO:0043170; GO:0044237; GO:0044238; GO:1901564; GO:0008150; GO:0071704; GO:0009987; GO:0006807 [GO:0005829]; GO:0110165; GO:0005737; GO:0005575; GO:0005622	18537	Pcmt1	E0CYV0; mmu:18537	ENSMUSG00000019795						35	0	0.981	1.038	0.855	1.173	0.745	0.872	1.337	0.758	1.491	1.263	0.577	1.112	0.517	1.18	0.625	0.994	-0.03	0.05	-0.23	0.23	-0.42	-0.2	0.42	-0.4	0.58	0.34	-0.79	0.15	-0.95	0.24	-0.68	-0.01	0.976539	0.880032	0.929502	0.361773	0.726427	0.591989	0.702383	0.551508	0.114712	0.50789	0.589933	0.500087	0.268502	0.644584	0.921882	0.762498	0.99974	0.977311	0.988172	0.898533	0.989248	0.98138	0.951873	0.918253	0.531838	0.95642	0.958411	0.913553	0.777059	0.946483	0.991987	0.974863	57.93	45.6	21.96	87.96	40.81	42.13	78.88	37.01	42.49	78.79	31.47	40.97	44.89	52.96	32.25	64.83	23.1057	23.0097	23.1183	23.0705	23.1749	23.0835	23.4346	22.889	23.7552	23.2615	23.2648	24.0234	23.612	23.5851	22.9939	23.8695	78.6	95.2	82.7	96.6	116.5	74.2	135.7	120.4									1	1	1	1	1	1	1	1	78.6	95.2	82.7	96.6	116.5	74.2	135.7	120.4	4.18276e+06	4.84356e+06	4.26221e+06	4.62598e+06	7.15464e+06	2.92396e+06	9.89702e+06	5.42951e+06	5.74268e+06	6.95087e+06	6.03882e+06	7.05927e+06	8.51241e+06	5.42115e+06	9.91483e+06	8.79667e+06	10	10	11	10	11	11	10	11	High	High	High	High	High	High	High	High	High	High	High	High	High	High	High	High	High	High	High	High	High	High	High	High	High	High	High	High	High	High	High	High	High	High	High	High	High	High	High	High	High	High	High	High	High	High	High	High	1	0		0
FALSE		High	Master Protein Candidate	174010205252931732	1388	E9PWE0	Protein-L-isoaspartate O-methyltransferase OS=Mus musculus OX=10090 GN=Pcmt1 PE=1 SV=1	MPGARIGGSGSDGSNSGRSSGDTSGAVTVWEVVSLLGKLLGTVAALKVVLYLLRVCFAMAWKSGGASHSELIHNLRKNGIIKTDKVFEVMLATDRSHYAKSNPYMDSPQSIGFQATISAPHMHAYALELLFDQLHEGAKALDVGSGSGILTACFARMVGNSGKVIGIDHIKELVDDSITNVKKDDPMLLSSGRVRLVVGDGRMGYAEEAPYDAIHVGAAAPVVPQALIDQLKPGGRLILPVGPAGGNQMLEQYDKLQDGSVKMKPLMGVIYVPLTDKEKQWSRWK	>tr|E9PWE0|E9PWE0_MOUSE Protein-L-isoaspartate O-methyltransferase OS=Mus musculus OX=10090 GN=Pcmt1 PE=1 SV=1	0	78.212	0	44	10	118	0	10	285	30.4	8.35	9331.94	125.95	29	44	45	73	7	10	protein metabolism;other metabolic processes		other molecular function	Pf01135	[GO:0004719]; GO:0008757; GO:0051998; GO:0008168; GO:0008276; GO:0010340; GO:0016741; GO:0140096; GO:0006479; GO:0008171; GO:0016740; GO:0003824; GO:0008213; GO:0043414; GO:0003674; GO:0036211; GO:0032259; GO:0043412; GO:0044260; GO:0019538; GO:0008152; GO:0043170; GO:0044237; GO:0044238; GO:1901564; GO:0008150; GO:0071704; GO:0009987; GO:0006807	18537	Pcmt1	E9PWE0	ENSMUSG00000019795						30	0	0.981	1.038	0.855	1.173	0.745	0.872	1.337	0.758	1.491	1.263	0.577	1.112	0.517	1.18	0.625	0.994	-0.03	0.05	-0.23	0.23	-0.42	-0.2	0.42	-0.4	0.58	0.34	-0.79	0.15	-0.95	0.24	-0.68	-0.01	0.976539	0.880032	0.929502	0.361773	0.726427	0.591989	0.702383	0.551508	0.114712	0.50789	0.589933	0.500087	0.268502	0.644584	0.921882	0.762498	0.99974	0.977311	0.988172	0.898533	0.989248	0.98138	0.951873	0.918253	0.531838	0.95642	0.958411	0.913553	0.777059	0.946483	0.991987	0.974863	57.93	45.6	21.96	87.96	40.81	42.13	78.88	37.01	42.49	78.79	31.47	40.97	44.89	52.96	32.25	64.83	23.1057	23.0097	23.1183	23.0705	23.1749	23.0835	23.4346	22.889	23.7552	23.2615	23.2648	24.0234	23.612	23.5851	22.9939	23.8695	78.6	95.2	82.7	96.6	116.5	74.2	135.7	120.4									1	1	1	1	1	1	1	1	78.6	95.2	82.7	96.6	116.5	74.2	135.7	120.4	4.18276e+06	4.84356e+06	4.26221e+06	4.62598e+06	7.15464e+06	2.92396e+06	9.89702e+06	5.42951e+06	5.74268e+06	6.95087e+06	6.03882e+06	7.05927e+06	8.51241e+06	5.42115e+06	9.91483e+06	8.79667e+06	10	10	11	10	11	11	10	11	High	High	High	High	High	High	High	High	High	High	High	High	High	High	High	High	High	High	High	High	High	High	High	High	High	High	High	High	High	High	High	High	High	High	High	High	High	High	High	High	High	High	High	High	High	High	High	High	1	0		0
FALSE		High	Master Protein Candidate	1302098207176502308	1388	F7D432	Protein-L-isoaspartate O-methyltransferase (Fragment) OS=Mus musculus OX=10090 GN=Pcmt1 PE=1 SV=1	NSGRSSGDTSGAVTVWEVVSLLGKLLGTVAALKVVLYLLRVCFAMAWKSGGASHSELIHNLRKNGIIKTDKVFEVMLATDRSHYAKSNPYMDSPQSIGFQATISAPHMHAYALELLFDQLHEGAKALDVGSGSGILTACFARMVGNSGKVIGIDHIKELVDDSITNVKKDDPMLLSSGRVRLVVGDGRMGYAEEAPYDAIHVGAAAPVVPQALIDQLKPGGRLILPVGPAGGNQMLEQYDKLQDGSVKMKPLMGVIYVPLTDKEKQWSRWK	>tr|F7D432|F7D432_MOUSE Protein-L-isoaspartate O-methyltransferase (Fragment) OS=Mus musculus OX=10090 GN=Pcmt1 PE=1 SV=1	0	78.212	0	46	10	118	0	10	271	29.1	8.35	9331.94	125.95	30	46	45	73	7	10	protein metabolism;other metabolic processes	other membranes	other molecular function	Pf01135	[GO:0004719]; GO:0008757; GO:0051998; GO:0008168; GO:0008276; GO:0010340; GO:0016741; GO:0140096; GO:0006479; GO:0008171; GO:0016740; GO:0003824; GO:0008213; GO:0043414; GO:0003674; GO:0036211; GO:0032259; GO:0043412; GO:0044260; GO:0019538; GO:0008152; GO:0043170; GO:0044237; GO:0044238; GO:1901564; GO:0008150; GO:0071704; GO:0009987; GO:0006807 [GO:0016021]; GO:0110165; GO:0005575		Pcmt1	F7D432	ENSMUSG00000019795						33	0	0.981	1.038	0.855	1.173	0.745	0.872	1.337	0.758	1.491	1.263	0.577	1.112	0.517	1.18	0.625	0.994	-0.03	0.05	-0.23	0.23	-0.42	-0.2	0.42	-0.4	0.58	0.34	-0.79	0.15	-0.95	0.24	-0.68	-0.01	0.976539	0.880032	0.929502	0.361773	0.726427	0.591989	0.702383	0.551508	0.114712	0.50789	0.589933	0.500087	0.268502	0.644584	0.921882	0.762498	0.99974	0.977311	0.988172	0.898533	0.989248	0.98138	0.951873	0.918253	0.531838	0.95642	0.958411	0.913553	0.777059	0.946483	0.991987	0.974863	57.93	45.6	21.96	87.96	40.81	42.13	78.88	37.01	42.49	78.79	31.47	40.97	44.89	52.96	32.25	64.83	23.1057	23.0097	23.1183	23.0705	23.1749	23.0835	23.4346	22.889	23.7552	23.2615	23.2648	24.0234	23.612	23.5851	22.9939	23.8695	78.6	95.2	82.7	96.6	116.5	74.2	135.7	120.4									1	1	1	1	1	1	1	1	78.6	95.2	82.7	96.6	116.5	74.2	135.7	120.4	4.18276e+06	4.84356e+06	4.26221e+06	4.62598e+06	7.15464e+06	2.92396e+06	9.89702e+06	5.42951e+06	5.74268e+06	6.95087e+06	6.03882e+06	7.05927e+06	8.51241e+06	5.42115e+06	9.91483e+06	8.79667e+06	10	10	11	10	11	11	10	11	High	High	High	High	High	High	High	High	High	High	High	High	High	High	High	High	High	High	High	High	High	High	High	High	High	High	High	High	High	High	High	High	High	High	High	High	High	High	High	High	High	High	High	High	High	High	High	High	1	0		0
FALSE		High	Master Protein Candidate	8787229012196197427	1388	P23506	Protein-L-isoaspartate(D-aspartate) O-methyltransferase OS=Mus musculus OX=10090 GN=Pcmt1 PE=1 SV=3	MAWKSGGASHSELIHNLRKNGIIKTDKVFEVMLATDRSHYAKSNPYMDSPQSIGFQATISAPHMHAYALELLFDQLHEGAKALDVGSGSGILTACFARMVGNSGKVIGIDHIKELVDDSITNVKKDDPMLLSSGRVRLVVGDGRMGYAEEAPYDAIHVGAAAPVVPQALIDQLKPGGRLILPVGPAGGNQMLEQYDKLQDGSVKMKPLMGVIYVPLTDKEKQWSRWK	>sp|P23506|PIMT_MOUSE Protein-L-isoaspartate(D-aspartate) O-methyltransferase OS=Mus musculus OX=10090 GN=Pcmt1 PE=1 SV=3	0	78.212	0	55	10	118	0	10	227	24.6	7.65	9331.94	125.95	36	55	45	73	7	10	protein metabolism;other metabolic processes;other biological processes	non-structural extracellular;plasma membrane;other membranes;cytosol;other cell component	other molecular function	Pf01135	[GO:0004719]; GO:0008757; GO:0051998; GO:0008168; GO:0008276; GO:0010340; GO:0016741; GO:0140096; GO:0006479; GO:0008171; GO:0016740; GO:0003824; GO:0008213; GO:0043414; GO:0003674; GO:0036211; GO:0032259; GO:0043412; GO:0044260; GO:0019538; GO:0008152; GO:0043170; GO:0044237; GO:0044238; GO:1901564; GO:0008150; GO:0071704; GO:0009987; GO:0006807 [GO:0005615]; GO:0110165; GO:0005576; GO:0005575 [GO:0005737]; GO:0110165; GO:0005622; GO:0005575 [GO:0005829]; GO:0110165; GO:0005737; GO:0005575; GO:0005622 [GO:0006479]; GO:0008213; GO:0043414; GO:0036211; GO:0032259; GO:0043412; GO:0044260; GO:0019538; GO:0008152; GO:0043170; GO:0044237; GO:0044238; GO:1901564; GO:0008150; GO:0071704; GO:0009987; GO:0006807 [GO:0008757]; GO:0008168; GO:0016741; GO:0016740; GO:0003824; GO:0003674 [GO:0010667]; GO:0010664; GO:0010665; GO:0010656; GO:0010662; GO:0010660; GO:0043066; GO:0042981; GO:0043069; GO:0043067; GO:0060548; GO:0010941; GO:0048523; GO:0050794; GO:0048519; GO:0050789; GO:0065007; GO:0008150 [GO:0016323]; GO:0098590; GO:0009925; GO:0016020; GO:0005886; GO:0045178; GO:0110165; GO:0071944; GO:0005575 [GO:0031526]; GO:0031253; GO:0005903; GO:0098590; GO:0120025; GO:0098862; GO:0016020; GO:0005886; GO:0042995; GO:0110165; GO:0071944; GO:0005575 [GO:0043005]; GO:0120025; GO:0042995; GO:0110165; GO:0005575 [GO:0043204]; GO:0110165; GO:0043025; GO:0005575; GO:0044297; GO:0036477 [GO:0046498]; GO:0006575; GO:0006790; GO:0046128; GO:1901605; GO:0044237; GO:1901564; GO:0009119; GO:0042278; GO:0006520; GO:0008152; GO:0009987; GO:0006807; GO:0071704; GO:0009116; GO:0072521; GO:0019752; GO:0044238; GO:0008150; GO:0055086; GO:1901657; GO:0006725; GO:0034641; GO:0046483; GO:1901360; GO:0043436; GO:0006139; GO:0044281; GO:1901135; GO:0006082 [GO:0046500]; GO:0006790; GO:0071704; GO:0044237; GO:0008152; GO:0009987; GO:0008150	18537	Pcmt1	P23506; Q810R4		R-MMU-5676934	R-MMU-5676934	Protein repair			95	1	0.981	1.038	0.855	1.173	0.745	0.872	1.337	0.758	1.491	1.263	0.577	1.112	0.517	1.18	0.625	0.994	-0.03	0.05	-0.23	0.23	-0.42	-0.2	0.42	-0.4	0.58	0.34	-0.79	0.15	-0.95	0.24	-0.68	-0.01	0.976539	0.880032	0.929502	0.361773	0.726427	0.591989	0.702383	0.551508	0.114712	0.50789	0.589933	0.500087	0.268502	0.644584	0.921882	0.762498	0.99974	0.977311	0.988172	0.898533	0.989248	0.98138	0.951873	0.918253	0.531838	0.95642	0.958411	0.913553	0.777059	0.946483	0.991987	0.974863	57.93	45.6	21.96	87.96	40.81	42.13	78.88	37.01	42.49	78.79	31.47	40.97	44.89	52.96	32.25	64.83	23.1057	23.0097	23.1183	23.0705	23.1749	23.0835	23.4346	22.889	23.7552	23.2615	23.2648	24.0234	23.612	23.5851	22.9939	23.8695	78.6	95.2	82.7	96.6	116.5	74.2	135.7	120.4									1	1	1	1	1	1	1	1	78.6	95.2	82.7	96.6	116.5	74.2	135.7	120.4	4.18276e+06	4.84356e+06	4.26221e+06	4.62598e+06	7.15464e+06	2.92396e+06	9.89702e+06	5.42951e+06	5.74268e+06	6.95087e+06	6.03882e+06	7.05927e+06	8.51241e+06	5.42115e+06	9.91483e+06	8.79667e+06	10	10	11	10	11	11	10	11	High	High	High	High	High	High	High	High	High	High	High	High	High	High	High	High	High	High	High	High	High	High	High	High	High	High	High	High	High	High	High	High	High	High	High	High	High	High	High	High	High	High	High	High	High	High	High	High	1	0		0
FALSE		High	Master Protein	7049650851271221236	2637	P26231	Catenin alpha-1 OS=Mus musculus OX=10090 GN=Ctnna1 PE=1 SV=1	MTAVHAGNINFKWDPKSLEIRTLAVERLLEPLVTQVTTLVNTNSKGPSNKKRGRSKKAHVLAASVEQATENFLEKGDKIAKESQFLKEELVVAVEDVRKQGDLMKSAAGEFADDPCSSVKRGNMVRAARALLSAVTRLLILADMADVYKLLVQLKVVEDGILKLRNAGNEQDLGIQYKALKPEVDKLNIMAAKRQQELKDVGNRDQMAAARGILQKNVPILYTASQACLQHPDVAAYKANRDLIYKQLQQAVTGISNAAQATASDDAAQHQGGSGGELAYALNNFDKQIIVDPLSFSEERFRPSLEERLESIISGAALMADSSCTRDDRRERIVAECNAVRQALQDLLSEYMGNAGRKERSDALNSAIDKMTKKTRDLRRQLRKAVMDHVSDSFLETNVPLLVLIEAAKNGNEKEVKEYAQVFREHANKLIEVANLACSISNNEEGVKLVRMSASQLEALCPQVINAALALAAKPQSKLAQENMDLFKEQWEKQVRVLTDAVDDITSIDDFLAVSENHILEDVNKCVIALQEKDVDGLDRTAGAIRGRAARVIHVVTSEMDNYEPGVYTEKVLEATKLLSNTVMPRFTEQVEAAVEALSSDPAQPMDENEFIDASRLVYDGIRDIRKAVLMIRTPEELDDSDFETEDFDVRSRTSVQTEDDQLIAGQSARAIMAQLPQEQKAKIAEQVASFQEEKSKLDAEVSKWDDSGNDIIVLAKQMCMIMMEMTDFTRGKGPLKNTSDVISAAKKIAEAGSRMDKLGRTIADHCPDSACKQDLLAYLQRIALYCHQLNICSKVKAEVQNLGGELVVSGVDSAMSLIQAAKNLMNAVVQTVKASYVASTKYQKSQGMASLNLPAVSWKMKAPEKKPLVKREKQDETQTKIKRASQKKHVNPVQALSEFKAMDSI	>sp|P26231|CTNA1_MOUSE Catenin alpha-1 OS=Mus musculus OX=10090 GN=Ctnna1 PE=1 SV=1	0	78.091	0	16	11	120	5	10	906	100	6.23	12010.7	98.29	15	16	56	64	10	11	cell adhesion;cell cycle OR cell proliferation;cell organization and biogenesis;stress response;developmental processes;signal transduction;other biological processes	plasma membrane;other membranes;cytosol;cytoskeleton;other cell component	cytoskeletal activity;other molecular function	Pf01044	[GO:0001541]; GO:0003006; GO:0048856; GO:0008585; GO:0022414; GO:0032502; GO:0008406; GO:0046545; GO:0008150; GO:0000003; GO:0048513; GO:0048608; GO:0045137; GO:0046660; GO:0061458; GO:0007275; GO:0007548; GO:0048731; GO:0032501 [GO:0001669]; GO:0030141; GO:0099503; GO:0012505; GO:0031410; GO:0110165; GO:0097708; GO:0005737; GO:0005575; GO:0031982; GO:0043231; GO:0005622; GO:0043227; GO:0043229; GO:0043226 [GO:0005198]; GO:0003674 [GO:0005737]; GO:0110165; GO:0005622; GO:0005575 [GO:0005829]; GO:0110165; GO:0005737; GO:0005575; GO:0005622 [GO:0005886]; GO:0016020; GO:0071944; GO:0110165; GO:0005575 [GO:0005911]; GO:0070161; GO:0030054; GO:0110165; GO:0005575 [GO:0005912]; GO:0005911; GO:0070161; GO:0030054; GO:0110165; GO:0005575 [GO:0005915]; GO:0005912; GO:0043296; GO:0005911; GO:0070161; GO:0030054; GO:0110165; GO:0005575 [GO:0006915]; GO:0012501; GO:0008219; GO:0009987; GO:0008150 [GO:0007015]; GO:0097435; GO:0030036; GO:0016043; GO:0007010; GO:0030029; GO:0071840; GO:0006996; GO:0009987; GO:0008150 [GO:0007163]; GO:0009987; GO:0008150 [GO:0007224]; GO:0007166; GO:0007165; GO:0009987; GO:0050794; GO:0007154; GO:0023052; GO:0051716; GO:0008150; GO:0050789; GO:0050896; GO:0065007 [GO:0007229]; GO:0007166; GO:0007165; GO:0009987; GO:0050794; GO:0007154; GO:0023052; GO:0051716; GO:0008150; GO:0050789; GO:0050896; GO:0065007 [GO:0007405]; GO:0061351; GO:0048699; GO:0008283; GO:0022008; GO:0009987; GO:0030154; GO:0007399; GO:0008150; GO:0048869; GO:0048731; GO:0032502; GO:0048856; GO:0007275; GO:0032501 [GO:0007406]; GO:0050768; GO:1902692; GO:2000178; GO:0010721; GO:0050767; GO:0051961; GO:2000177; GO:0008285; GO:0045596; GO:0060284; GO:0051960; GO:0051093; GO:0051241; GO:0042127; GO:0048523; GO:0045595; GO:2000026; GO:0048519; GO:0050793; GO:0051239; GO:0050794; GO:0050789; GO:0065007; GO:0008150 [GO:0007568]; GO:0032502; GO:0008150 [GO:0008013]; GO:0005515; GO:0005488; GO:0003674 [GO:0008104]; GO:0070727; GO:0033036; GO:0051641; GO:0051179; GO:0009987; GO:0008150 [GO:0008584]; GO:0008406; GO:0046546; GO:0048513; GO:0048608; GO:0045137; GO:0046661; GO:0048856; GO:0003006; GO:0061458; GO:0007275; GO:0007548; GO:0032502; GO:0022414; GO:0048731; GO:0032501; GO:0008150; GO:0000003 [GO:0014704]; GO:0044291; GO:0005911; GO:0070161; GO:0030054; GO:0110165; GO:0005575 [GO:0015629]; GO:0005856; GO:0043232; GO:0043228; GO:0043229; GO:0043226; GO:0005622; GO:0110165; GO:0005575 [GO:0016264]; GO:0007043; GO:0034329; GO:0045216; GO:0022607; GO:0034330; GO:0016043; GO:0044085; GO:0071840; GO:0009987; GO:0008150 [GO:0016342]; GO:0098797; GO:0019897; GO:0098796; GO:0005886; GO:0019898; GO:0032991; GO:0016020; GO:0071944; GO:0110165; GO:0005575 [GO:0016477]; GO:0048870; GO:0009987; GO:0008150 [GO:0016600]; GO:0098797; GO:0005901; GO:0098796; GO:0005886; GO:0044853; GO:0032991; GO:0016020; GO:0071944; GO:0045121; GO:0098590; GO:0005575; GO:0110165; GO:0098857 [GO:0017166]; GO:0008092; GO:0005515; GO:0005488; GO:0003674 [GO:0030027]; GO:0120025; GO:0031252; GO:0042995; GO:0110165; GO:0005575 [GO:0030054]; GO:0110165; GO:0005575 [GO:0031103]; GO:0031102; GO:0048678; GO:0061564; GO:0031099; GO:0031175; GO:0033554; GO:0009611; GO:0048856; GO:0120036; GO:0048666; GO:0006950; GO:0051716; GO:0032502; GO:0030030; GO:0048468; GO:0030182; GO:0050896; GO:0009987; GO:0008150; GO:0016043; GO:0048869; GO:0030154; GO:0048699; GO:0071840; GO:0022008; GO:0007399; GO:0048731; GO:0007275; GO:0032501 [GO:0042127]; GO:0050794; GO:0050789; GO:0065007; GO:0008150 [GO:0042475]; GO:0042476; GO:0009887; GO:0009653; GO:0048513; GO:0032502; GO:0048856; GO:0008150 [GO:0042802]; GO:0005515; GO:0005488; GO:0003674 [GO:0043066]; GO:0042981; GO:0043069; GO:0043067; GO:0060548; GO:0010941; GO:0048523; GO:0050794; GO:0048519; GO:0050789; GO:0065007; GO:0008150 [GO:0043231]; GO:0043227; GO:0043229; GO:0043226; GO:0005622; GO:0110165; GO:0005575 [GO:0043297]; GO:0007043; GO:0034329; GO:0045216; GO:0022607; GO:0034330; GO:0016043; GO:0044085; GO:0071840; GO:0009987; GO:0008150 [GO:0043627]; GO:0009725; GO:0009719; GO:0010033; GO:0050896; GO:0042221; GO:0008150 [GO:0044877]; GO:0005488; GO:0003674 [GO:0045295]; GO:0005515; GO:0005488; GO:0003674 [GO:0045296]; GO:0050839; GO:0005515; GO:0005488; GO:0003674 [GO:0045880]; GO:0008589; GO:0009967; GO:0009966; GO:0010647; GO:0023056; GO:0048584; GO:0010646; GO:0023051; GO:0048583; GO:0048522; GO:0048518; GO:0050794; GO:0050789; GO:0065007; GO:0008150 [GO:0048870]; GO:0009987; GO:0008150 [GO:0051015]; GO:0003779; GO:0044877; GO:0008092; GO:0005488; GO:0005515; GO:0003674 [GO:0071681]; GO:0071407; GO:0071417; GO:0071680; GO:0097306; GO:0014070; GO:0071310; GO:0010243; GO:0071495; GO:1901699; GO:0097305; GO:1901701; GO:0010033; GO:0070887; GO:1901698; GO:0009719; GO:1901700; GO:0042221; GO:0051716; GO:0050896; GO:0009987; GO:0008150 [GO:0090136]; GO:0098609; GO:0007155; GO:0009987; GO:0008150 [GO:0097192]; GO:0038034; GO:0097191; GO:0007165; GO:0007166; GO:0097190; GO:0009987; GO:0050794; GO:0007154; GO:0023052; GO:0051716; GO:0006915; GO:0008150; GO:0050789; GO:0050896; GO:0012501; GO:0065007; GO:0008219 [GO:0098609]; GO:0007155; GO:0009987; GO:0008150 [GO:1900181]; GO:1900180; GO:1903828; GO:0032880; GO:0048523; GO:0060341; GO:0048519; GO:0050794; GO:0032879; GO:0050789; GO:0065007; GO:0008150 [GO:2000146]; GO:0040013; GO:0048523; GO:2000145; GO:0040012; GO:0048519; GO:0050794; GO:0050789; GO:0065007; GO:0008150 [GO:2001045]; GO:0009968; GO:2001044; GO:0009966; GO:0010648; GO:0023057; GO:0048585; GO:0010646; GO:0023051; GO:0048583; GO:0048523; GO:0048519; GO:0050794; GO:0050789; GO:0065007; GO:0008150 [GO:2001240]; GO:1901099; GO:2001237; GO:2001239; GO:0009968; GO:2001234; GO:2001236; GO:0009966; GO:0010648; GO:0023057; GO:0048585; GO:0043066; GO:2001233; GO:0010646; GO:0023051; GO:0048583; GO:0048523; GO:0048519; GO:0042981; GO:0043069; GO:0050794; GO:0050789; GO:0043067; GO:0060548; GO:0065007; GO:0010941; GO:0008150 [GO:2001241]; GO:2001238; GO:2001239; GO:2001235; GO:2001236; GO:0009967; GO:0043065; GO:2001233; GO:0009966; GO:0010647; GO:0023056; GO:0048584; GO:0042981; GO:0043068; GO:0010646; GO:0023051; GO:0048583; GO:0048522; GO:0048518; GO:0043067; GO:0010942; GO:0050794; GO:0050789; GO:0010941; GO:0065007; GO:0008150	12385	Ctnna1	mmu:12385; P26231	ENSMUSG00000037815	R-MMU-5626467; R-MMU-418990; R-MMU-525793; R-MMU-5218920	R-MMU-5626467; R-MMU-418990; R-MMU-525793; R-MMU-5218920	RHO GTPases activate IQGAPs; Adherens junctions interactions; Myogenesis; VEGFR2 mediated vascular permeability	WP2872	White fat cell differentiation	245	5	0.467	0.654	0.58	0.342	0.24	0.443	1.278	1.232	0.775	0.579	0.56	0.577	0.907	1.189	0.65	0.583	-1.1	-0.61	-0.79	-1.55	-2.06	-1.17	0.35	0.3	-0.37	-0.79	-0.84	-0.79	-0.14	0.25	-0.62	-0.78	0.149194	0.101986	0.350623	0.592408	0.419449	0.576303	0.938607	0.762249	0.583941	0.632532	0.470884	0.275487	0.967462	0.623943	0.909155	0.670677	0.598409	0.502101	0.827443	0.96666	0.972902	0.98138	0.985923	0.962378	0.950828	0.968112	0.958411	0.76145	0.999491	0.939782	0.991987	0.955742	85.37	97.51	26.61	105.13	76.88	71.2	100.82	31.15	56.19	48.91	50.55	60.32	36.57	32.64	25.72	36.74	21.4016	21.7192	21.2916	22.3596	22.1002	22.3041	22.2063	20.7979	21.7526	22.4101	21.892	22.2302	21.4115	22.2623	21.4677	21.9054	90.8	50.8	84.5	195.9	129.7	59.6	70.4	118.3									1	1	1	1	1	1	1	1	90.8	50.8	84.5	195.9	129.7	59.6	70.4	118.3	1.82789e+06	942338	1.62455e+06	3.55376e+06	3.01107e+06	880681	1.90871e+06	2.01942e+06	2.51172e+06	1.40455e+06	2.33875e+06	5.42036e+06	3.58796e+06	1.64929e+06	1.94711e+06	3.27177e+06	7	5	6	8	7	6	6	8	High	High	High	High	High	High	High	High	High	High	High	High	High	High	High	High	High	High	High	Peak Found	High	High	High	High	High	High	High	High	Peak Found	Peak Found	High	High	High	High	High	High	High	High	High	High	High	High	High	High	High	High	High	High	1	0		0
FALSE		High	Master Protein	-4325827315881017627	1026	Q63886	UDP-glucuronosyltransferase 1A1 OS=Mus musculus OX=10090 GN=Ugt1a1 PE=1 SV=2	MTVVCWSSRLLLLLPYLLLCVFGPSASHAGRLLVFPMDGSHWLSMLGVIQQLQQKGHEVVVIAPEASIHIKEGSFYTLRKFPVPFQKENVTATLVELGRTAFNQDSFLLRVVKIYMKVKRDSSMLLAGCSHLLHNAEFMASLEESHFDALLTDPFLPCGSIVAQYLTVPTVYFLNKLPCSLDSEATQCPVPLSYVPKSLSFNSDRMNFLQRVKNVLLAVSENFMCRVVYSPYGSLATEILQKEVTVQDLLSPASIWLMRSDFVKDYPRPIMPNMVFIGGINCLQKKPLSQEFEAYVNASGEHGIVVFSLGSMVSEIPEKKAMEIAEALGRIPQTVLWRYTGTRPSNLAKNTILVKWLPQNDLLGHPKTRAFITHSGSHGIYEGICNGVPMVMMPLFGDQMDNAKRMETRGAGVTLNVLEMTADDLENALKTVINNKSYKENIMRLSSLHKDRPIEPLDLAVFWVEYVMRHKGAPHLRPAAHDLTWYQYHSLDVIGFLLAIVLTVVFIVFKCCAYGCRKCFGGKGRVKKSHKSKTH	>sp|Q63886|UD11_MOUSE UDP-glucuronosyltransferase 1A1 OS=Mus musculus OX=10090 GN=Ugt1a1 PE=1 SV=2	0	78.067	0	19	11	96	3	10	535	60	8.62	10083.1	113.67	14	19	47	49	9	11	other metabolic processes;stress response;developmental processes;other biological processes	plasma membrane;other membranes;ER/Golgi;other cell component	enzyme regulator activity;other molecular function	Pf00201	[GO:0001889]; GO:0048732; GO:0061008; GO:0048513; GO:0048731; GO:0048856; GO:0007275; GO:0032502; GO:0032501; GO:0008150 [GO:0001972]; GO:0005501; GO:0033293; GO:0043177; GO:0019840; GO:0031406; GO:0036094; GO:0008289; GO:0043168; GO:0005488; GO:0043167; GO:0003674 [GO:0004857]; GO:0030234; GO:0140678; GO:0098772; GO:0003674 [GO:0005496]; GO:0008289; GO:0097159; GO:0005488; GO:0003674 [GO:0005783]; GO:0043231; GO:0005737; GO:0012505; GO:0043227; GO:0043229; GO:0110165; GO:0005622; GO:0043226; GO:0005575 [GO:0005789]; GO:0031090; GO:0042175; GO:0098827; GO:0016020; GO:0043227; GO:0012505; GO:0031984; GO:0005783; GO:0110165; GO:0043226; GO:0043229; GO:0043231; GO:0005737; GO:0005575; GO:0005622 [GO:0005887]; GO:0016020; GO:0071944; GO:0110165; GO:0005575 [GO:0006953]; GO:0002526; GO:0006954; GO:0006952; GO:0006950; GO:0050896; GO:0008150 [GO:0007584]; GO:0031667; GO:0042221; GO:0009991; GO:0050896; GO:0009605; GO:0008150 [GO:0008210]; GO:0008202; GO:0042445; GO:0006629; GO:1901360; GO:0008152; GO:0010817; GO:0044238; GO:0071704; GO:0008150; GO:0065008; GO:0065007 [GO:0010033]; GO:0042221; GO:0050896; GO:0008150 [GO:0015020]; GO:0008194; GO:0016758; GO:0016757; GO:0016740; GO:0003824; GO:0003674 [GO:0019899]; GO:0005515; GO:0005488; GO:0003674 [GO:0031100]; GO:0031099; GO:0048513; GO:0048856; GO:0032502; GO:0008150 [GO:0032496]; GO:0002237; GO:0033993; GO:1901700; GO:0010033; GO:0043207; GO:0009617; GO:0042221; GO:0009605; GO:0009607; GO:0051707; GO:0050896; GO:0044419; GO:0008150 [GO:0034663]; GO:0140534; GO:0032991; GO:0005783; GO:0005575; GO:0043231; GO:0005737; GO:0012505; GO:0043227; GO:0043229; GO:0110165; GO:0005622; GO:0043226 [GO:0042594]; GO:0006950; GO:0031667; GO:0050896; GO:0009991; GO:0008150; GO:0009605 [GO:0042803]; GO:0042802; GO:0046983; GO:0005515; GO:0005488; GO:0003674 [GO:0043231]; GO:0043227; GO:0043229; GO:0043226; GO:0005622; GO:0110165; GO:0005575 [GO:0046982]; GO:0046983; GO:0005515; GO:0005488; GO:0003674 [GO:0051552]; GO:0009812; GO:0042440; GO:0071704; GO:0008152; GO:0008150 [GO:0052695]; GO:0019585; GO:0006063; GO:0032787; GO:0019752; GO:0043436; GO:0006082; GO:0044237; GO:0044281; GO:0071704; GO:0008152; GO:0009987; GO:0008150 [GO:0052696]; GO:0009812; GO:0052695; GO:0071704; GO:0019585; GO:0008152; GO:0006063; GO:0008150; GO:0032787; GO:0019752; GO:0043436; GO:0006082; GO:0044237; GO:0044281; GO:0009987 [GO:0052697]; GO:0006805; GO:0052695; GO:0044237; GO:0071466; GO:0019585; GO:0008152; GO:0009987; GO:0009410; GO:0070887; GO:0006063; GO:0008150; GO:0042221; GO:0051716; GO:0032787; GO:0050896; GO:0019752; GO:0043436; GO:0006082; GO:0044281; GO:0071704 [GO:0070069]; GO:1902494; GO:0032991; GO:0005575 [GO:0070980]; GO:0018879; GO:0019439; GO:0042178; GO:1901361; GO:0042537; GO:0006725; GO:0044248; GO:0006805; GO:1901360; GO:1901575; GO:0044237; GO:0009056; GO:0071466; GO:0071704; GO:0008152; GO:0009987; GO:0009410; GO:0070887; GO:0008150; GO:0042221; GO:0051716; GO:0050896 [GO:0071361]; GO:0045471; GO:0097306; GO:0097305; GO:0071310; GO:1901701; GO:0010033; GO:1901700; GO:0070887; GO:0042221; GO:0051716; GO:0050896; GO:0009987; GO:0008150 [GO:0071385]; GO:0051384; GO:0071384; GO:0031960; GO:0071383; GO:0048545; GO:0032870; GO:0071396; GO:0071407; GO:0009725; GO:0014070; GO:0033993; GO:0071310; GO:0071495; GO:0009719; GO:0010033; GO:0070887; GO:0050896; GO:0042221; GO:0051716; GO:0008150; GO:0009987 [GO:0071392]; GO:0032355; GO:0071396; GO:0071407; GO:1901701; GO:0014070; GO:0033993; GO:1901700; GO:0071310; GO:0070887; GO:0010033; GO:0042221; GO:0051716; GO:0050896; GO:0009987; GO:0008150 [GO:2001030]; GO:0010677; GO:0062014; GO:2001029; GO:0010675; GO:0031324; GO:0045912; GO:0009892; GO:0062012; GO:0010565; GO:0006109; GO:0031323; GO:0048523; GO:0019222; GO:0048519; GO:0080090; GO:0050794; GO:0050789; GO:0065007; GO:0008150	394436	Ugt1a1	mmu:394436; Q561M6; Q63886; Q6XL50	ENSMUSG00000089960	R-MMU-156588; R-MMU-189483; R-MMU-9749641; R-MMU-9753281	R-MMU-156588; R-MMU-189483; R-MMU-9749641; R-MMU-9753281	Glucuronidation; Heme degradation; Aspirin ADME; Paracetamol ADME	WP1241; WP1251; WP1264; WP412	Glucuronidation; Metapathway biotransformation; Estrogen metabolism; Oxidative stress response	168	8	0.72	0.689	0.789	0.674	0.35	0.494	1.105	1.121	1.199	0.571	0.5	0.608	1.07	0.728	0.519	0.474	-0.47	-0.54	-0.34	-0.57	-1.52	-1.02	0.14	0.16	0.26	-0.81	-1	-0.72	0.1	-0.46	-0.95	-1.08	0.59193	0.184104	0.823659	0.856037	0.668094	0.703791	0.741787	0.938769	0.61817	0.598053	0.392314	0.400129	0.766511	0.715107	0.62587	0.452769	0.917139	0.656551	0.969123	0.9949	0.989248	0.992135	0.962106	0.993253	0.958233	0.963434	0.931618	0.875351	0.984449	0.972283	0.963964	0.896917	61.41	39.52	62.05	84.6	89.49	51.51	42.34	81.56	62.37	95.04	65.35	71.26	45.3	92.34	66.85	117.42	21.4961	21.5516	21.1698	22.0349	21.7725	21.8185	21.97	20.9246	21.5279	22.0998	21.5825	21.9523	21.3402	22.0377	21.4689	21.8651	104.9	68.4	75.1	157.1	113.1	67.4	76.2	137.9									1	1	1	1	1	1	1	1	104.9	68.4	75.1	157.1	113.1	67.4	76.2	137.9	1.83619e+06	1.12153e+06	1.23758e+06	2.46089e+06	2.27167e+06	868777	1.78612e+06	2.03379e+06	2.50795e+06	1.63381e+06	1.79454e+06	3.75346e+06	2.70277e+06	1.61075e+06	1.82027e+06	3.29507e+06	8	7	7	9	9	9	7	9	High	High	High	High	High	Peak Found	High	High	High	High	High	High	High	High	High	High	Peak Found	High	High	High	High	High	Peak Found	Peak Found	Peak Found	Peak Found	High	Peak Found	Peak Found	High	Peak Found	High	High	High	Peak Found	High	High	High	High	High	High	High	Peak Found	High	High	High	High	High	1	0		0
FALSE		High	Master Protein	3863825789957895328	2269	Q61191	Host cell factor 1 OS=Mus musculus OX=10090 GN=Hcfc1 PE=1 SV=2	MASAVSPANLPAVLLQPRWKRVVGWSGPVPRPRHGHRAVAIKELIVVFGGGNEGIVDELHVYNTATNQWFIPAVRGDIPPGCAAYGFVCDGTRLLVFGGMVEYGKYSNDLYELQASRWEWKRLKAKTPKNGPPPCPRLGHSFSLVGNKCYLFGGLANDSEDPKNNIPRYLNDLYILELRPGSGVVAWDIPITYGVLPPPRESHTAVVYTEKDNKKSKLVIYGGMSGCRLGDLWTLDIETLTWNKPSLSGVAPLPRSLHSATTIGNKMYVFGGWVPLVMDDVKVATHEKEWKCTNTLACLNLDTMAWETILMDTLEDNIPRARAGHCAVAINTRLYIWSGRDGYRKAWNNQVCCKDLWYLETEKPPPPARVQLVRANTNSLEVSWGAVATADSYLLQLQKYDIPATAATATSPTPNPVPSVPANPPKSPAPAAAAPAVQPLTQVGITLVPQAATAPPSTTTIQVLPTVPGSSISVPTAARTQGVPAVLKVTGPQATTGTPLVTMRPASQAGKAPVTVTSLPASVRMVVPTQSAQGTVIGSNPQMSGMAALAAAAAATQKIPPSSAPTVLSVPAGTTIVKTVAVTPGTTTLPATVKVASSPVMVSNPATRMLKTAAAQVGTSVSSAANTSTRPIITVHKSGTVTVAQQAQVVTTVVGGVTKTITLVKSPISVPGGSALISNLGKVMSVVQTKPVQTSAVTGQASTGPVTQIIQTKGPLPAGTILKLVTSADGKPTTIITTTQASGAGTKPTILGISSVSPSTTKPGTTTIIKTIPMSAIITQAGATGVTSSPGIKSPITIITTKVMTSGTGAPAKIITAVPKIATGHGQQGVTQVVLKGAPGQPGTILRTVPMGGVRLVTPVTVSAVKPAVTTLVVKGTTGVTTLGTVTGTVSTSLAGAGAHSTSASLATPITTLGTIATLSSQVINPTAITVSAAQTTLTAAGGLTTPTITMQPVSQPTQVTLITAPSGVEAQPVHDLPVSILASPTTEQPTATVTIADSGQGDVQPGTVTLVCSNPPCETHETGTTNTATTTVVANLGGHPQPTQVQFVCDRQETAASLVTSAVGQQNGNVVRVCSNPPCETHETGTTNTATTATSNMAGQHGCSNPPCETHETGTTSTATTAMSSMGTGQQRDTRRTTNTPTVVRITVAPGALERVQGTVKPQCQTQQTNMTTTTMTVQATGAPCSAGPLLRPSVALESGSHSPAFVQLALPSVRVGLSGPSSKDMPTGRQPETYHTYTTNTPTTTRSIMVAGELGAARVVPTSTYESLQASSPSSTMTMTALEALLCPSATVTQVCSNPPCETHETGTTNTATTSNAGSAQRVCSNPPCETHETGTTHTATTATSNGGAGQPEGGQQPASGHPCETHQTTSTGTTMSVSVGTLIPDATSSHGTLESGLEVVAVPTVTSQAGSTLLASFPTQRVCSNPPCETHETGTTHTATTVTSNMSSNQDPPPAASDQGEVASTQGDSTNITSASAITTSVSSTLPRAVTTVTQSTPVPGPSVPPPEELQVSPGPRQQLPPRQLLQSASTPLMGESTEVLSASQTPELQAAVDLSSTGDPSSGQEPTTSAVVATVVVQPPPPTQSEVDQLSLPQELMAEAQAGTTTLMVTGLTPEELAVTAAAEAAAQAAATEEAQALAIQAVLQAAQQAVMGTGEPMDTSEAAAAVTQAELGHLSAEGQEGQATTIPIVLTQQELAALVQQQQQLQEAQAQAQQQHHLPTEALAPADSLNDPSIESNCLNELASAVPSTVALLPSTATESLAPSNTFVAPQPVVASPAKMQAAATLTEVANGIESLGVKPDLPPPPSKAPVKKENQWFDVGVIKGTSVMVTHYFLPPDDAVQSDDDSGTVPDYNQLKKQELQPGTAYKFRVAGINACGRGPFSEISAFKTCLPGFPGAPCAIKISKSPDGAHLTWEPPSVTSGKIIEYSVYLAIQSSQASGEPKSSTPAQLAFMRVYCGPSPSCLVQSSSLSNAHIDYTTKPAIIFRIAARNEKGYGPATQVRWLQETSKDSSGTKPASKRPMSSPEMKSAPKKSKADGQ	>sp|Q61191|HCFC1_MOUSE Host cell factor 1 OS=Mus musculus OX=10090 GN=Hcfc1 PE=1 SV=2	0	78.064	0	7	11	136	0	11	2045	210.3	7.18	9918.02	151.09	4	7	52	84	7	11	cell cycle OR cell proliferation;cell organization and biogenesis;protein metabolism;RNA metabolism OR transcription;other metabolic processes;developmental processes;other biological processes	nucleus;other cell component	nucleic acid binding activity;other molecular function	Pf01344, Pf13415	[GO:0000122]; GO:0006357; GO:0045892; GO:0006355; GO:1903507; GO:0010468; GO:1903506; GO:1902679; GO:0060255; GO:2001141; GO:0010558; GO:0031327; GO:0051253; GO:0019222; GO:0010556; GO:0031326; GO:0051252; GO:0009890; GO:0010605; GO:0031324; GO:0045934; GO:0050789; GO:0009889; GO:0031323; GO:0019219; GO:0009892; GO:0048523; GO:0051172; GO:0065007; GO:0050794; GO:0051171; GO:0080090; GO:0048519; GO:0008150 [GO:0000123]; GO:0031248; GO:0000785; GO:0140535; GO:1902493; GO:0110165; GO:0005694; GO:0032991; GO:1990234; GO:0005575; GO:0043232; GO:1902494; GO:0043228; GO:0043229; GO:0043226; GO:0005622 [GO:0000228]; GO:0005694; GO:0031981; GO:0043232; GO:0070013; GO:0005634; GO:0043228; GO:0043229; GO:0043233; GO:0043231; GO:0043226; GO:0005622; GO:0031974; GO:0043227; GO:0110165; GO:0005575 [GO:0000978]; GO:0000977; GO:0000987; GO:0000976; GO:0001067; GO:1990837; GO:0003676; GO:0003690; GO:0043565; GO:0097159; GO:1901363; GO:0003677; GO:0005488; GO:0003674 [GO:0001835]; GO:0035188; GO:0001824; GO:0071684; GO:0007275; GO:0048856; GO:0001701; GO:0032501; GO:0032502; GO:0043009; GO:0008150; GO:0009792; GO:0009790 [GO:0003682]; GO:0005488; GO:0003674 [GO:0003713]; GO:0003712; GO:0045893; GO:0140110; GO:0006355; GO:1903508; GO:0003674; GO:0006351; GO:0010468; GO:1903506; GO:1902680; GO:0097659; GO:0060255; GO:2001141; GO:0010557; GO:0031328; GO:0051254; GO:0032774; GO:0010467; GO:0019222; GO:0010556; GO:0031326; GO:0051252; GO:0009891; GO:0010604; GO:0031325; GO:0045935; GO:0009059; GO:0016070; GO:0034654; GO:0043170; GO:0050789; GO:0009889; GO:0031323; GO:0019219; GO:0009893; GO:0048522; GO:0051173; GO:1901576; GO:0090304; GO:0006139; GO:0018130; GO:0019438; GO:0044271; GO:1901362; GO:0071704; GO:0065007; GO:0050794; GO:0051171; GO:0080090; GO:0048518; GO:0009058; GO:0006725; GO:0034641; GO:0044238; GO:0046483; GO:1901360; GO:0044249; GO:0008152; GO:0008150; GO:0044237; GO:0006807; GO:0009987 [GO:0005634]; GO:0043231; GO:0043227; GO:0043229; GO:0043226; GO:0005622; GO:0110165; GO:0005575 [GO:0005654]; GO:0110165; GO:0031981; GO:0005575; GO:0070013; GO:0005634; GO:0043233; GO:0043229; GO:0043231; GO:0031974; GO:0043226; GO:0005622; GO:0043227 [GO:0005737]; GO:0110165; GO:0005622; GO:0005575 [GO:0006338]; GO:0006325; GO:0016043; GO:0071840; GO:0009987; GO:0008150 [GO:0006355]; GO:0010468; GO:1903506; GO:0060255; GO:2001141; GO:0019222; GO:0010556; GO:0031326; GO:0051252; GO:0050789; GO:0009889; GO:0031323; GO:0019219; GO:0065007; GO:0050794; GO:0051171; GO:0080090; GO:0008150 [GO:0007049]; GO:0009987; GO:0008150 [GO:0010628]; GO:0010468; GO:0010604; GO:0060255; GO:0009893; GO:0019222; GO:0048518; GO:0050789; GO:0065007; GO:0008150 [GO:0019046]; GO:0016032; GO:0019045; GO:0008150; GO:0019042 [GO:0030424]; GO:0043005; GO:0120025; GO:0042995; GO:0110165; GO:0005575 [GO:0030425]; GO:0043005; GO:0097447; GO:0120025; GO:0036477; GO:0042995; GO:0110165; GO:0005575 [GO:0030674]; GO:0060090; GO:0003674 [GO:0031490]; GO:0003677; GO:0003682; GO:0003676; GO:0005488; GO:0097159; GO:1901363; GO:0003674 [GO:0032991]; GO:0005575 [GO:0035097]; GO:0034708; GO:0140513; GO:0005654; GO:1990234; GO:0005622; GO:0032991; GO:0005634; GO:0110165; GO:0031981; GO:1902494; GO:0005575; GO:0043231; GO:0070013; GO:0043227; GO:0043229; GO:0043233; GO:0043226; GO:0031974 [GO:0035774]; GO:0032024; GO:0061178; GO:0050714; GO:0050796; GO:0090277; GO:0050708; GO:0051222; GO:1903532; GO:0090276; GO:0002793; GO:0046887; GO:0051223; GO:1903530; GO:0051050; GO:1904951; GO:0048522; GO:0051047; GO:0002791; GO:0046883; GO:0010647; GO:0023056; GO:0051049; GO:0070201; GO:0050794; GO:0051046; GO:0048518; GO:1903829; GO:0090087; GO:0010646; GO:0010817; GO:0023051; GO:0032879; GO:0032880; GO:0050789; GO:0065008; GO:0060341; GO:0065007; GO:0008150 [GO:0042802]; GO:0005515; GO:0005488; GO:0003674 [GO:0043025]; GO:0044297; GO:0036477; GO:0110165; GO:0005575 [GO:0043254]; GO:0044087; GO:0051128; GO:0050794; GO:0050789; GO:0065007; GO:0008150 [GO:0043981]; GO:0043967; GO:0016573; GO:0016570; GO:0018393; GO:0036211; GO:0006475; GO:0018394; GO:0019538; GO:0043412; GO:0006473; GO:0018205; GO:0043170; GO:0044238; GO:1901564; GO:0043543; GO:0018193; GO:0071704; GO:0008152; GO:0006807; GO:0008150 [GO:0043982]; GO:0043967; GO:0016573; GO:0016570; GO:0018393; GO:0036211; GO:0006475; GO:0018394; GO:0019538; GO:0043412; GO:0006473; GO:0018205; GO:0043170; GO:0044238; GO:1901564; GO:0043543; GO:0018193; GO:0071704; GO:0008152; GO:0006807; GO:0008150 [GO:0043984]; GO:0043967; GO:0016573; GO:0016570; GO:0018393; GO:0036211; GO:0006475; GO:0018394; GO:0019538; GO:0043412; GO:0006473; GO:0018205; GO:0043170; GO:0044238; GO:1901564; GO:0043543; GO:0018193; GO:0071704; GO:0008152; GO:0006807; GO:0008150 [GO:0044545]; GO:1902562; GO:0000123; GO:0031248; GO:0000785; GO:0140535; GO:1902493; GO:0110165; GO:0005694; GO:0032991; GO:1990234; GO:0005575; GO:0043232; GO:1902494; GO:0043228; GO:0043229; GO:0043226; GO:0005622 [GO:0044665]; GO:0035097; GO:0034708; GO:0140513; GO:0005654; GO:1990234; GO:0005622; GO:0032991; GO:0005634; GO:0110165; GO:0031981; GO:1902494; GO:0005575; GO:0043231; GO:0070013; GO:0043227; GO:0043229; GO:0043233; GO:0043226; GO:0031974 [GO:0045893]; GO:0006355; GO:1903508; GO:0010468; GO:1903506; GO:1902680; GO:0060255; GO:2001141; GO:0010557; GO:0031328; GO:0051254; GO:0019222; GO:0010556; GO:0031326; GO:0051252; GO:0009891; GO:0010604; GO:0031325; GO:0045935; GO:0050789; GO:0009889; GO:0031323; GO:0019219; GO:0009893; GO:0048522; GO:0051173; GO:0065007; GO:0050794; GO:0051171; GO:0080090; GO:0048518; GO:0008150 [GO:0045944]; GO:0006357; GO:0045893; GO:0006355; GO:1903508; GO:0010468; GO:1903506; GO:1902680; GO:0060255; GO:2001141; GO:0010557; GO:0031328; GO:0051254; GO:0019222; GO:0010556; GO:0031326; GO:0051252; GO:0009891; GO:0010604; GO:0031325; GO:0045935; GO:0050789; GO:0009889; GO:0031323; GO:0019219; GO:0009893; GO:0048522; GO:0051173; GO:0065007; GO:0050794; GO:0051171; GO:0080090; GO:0048518; GO:0008150 [GO:0048188]; GO:0035097; GO:0034708; GO:0140513; GO:0005654; GO:1990234; GO:0005622; GO:0032991; GO:0005634; GO:0110165; GO:0031981; GO:1902494; GO:0005575; GO:0043231; GO:0070013; GO:0043227; GO:0043229; GO:0043233; GO:0043226; GO:0031974 [GO:0050821]; GO:0031647; GO:0065008; GO:0065007; GO:0008150 [GO:0051571]; GO:0031062; GO:0051569; GO:0031058; GO:0031060; GO:0031325; GO:0031056; GO:0031401; GO:0031323; GO:0009893; GO:0048522; GO:0031399; GO:0051247; GO:0019222; GO:0050794; GO:0048518; GO:0051246; GO:0010604; GO:0051173; GO:0050789; GO:0051171; GO:0060255; GO:0080090; GO:0065007; GO:0008150 [GO:0071339]; GO:0044665; GO:0035097; GO:0034708; GO:0140513; GO:0005654; GO:1990234; GO:0005622; GO:0032991; GO:0005634; GO:0110165; GO:0031981; GO:1902494; GO:0005575; GO:0043231; GO:0070013; GO:0043227; GO:0043229; GO:0043233; GO:0043226; GO:0031974 [GO:0140297]; GO:0008134; GO:0005515; GO:0005488; GO:0003674 [GO:1900095]; GO:0010468; GO:0060255; GO:0019222; GO:0050789; GO:0065007; GO:0008150	15161	Hcfc1	B1AUX1; mmu:15161; Q61191; Q684R1; Q7TSB0; Q8C2D0; Q9QWH2	ENSMUSG00000031386	R-MMU-5689603; R-MMU-3214847	R-MMU-5689603; R-MMU-3214847	UCH proteinases; HATs acetylate histones	WP1263; WP1763	Mitochondrial gene expression; Mechanisms associated with pluripotency	234	4	0.805	1.202	0.576	0.812	0.538	0.954	1.636	0.904	0.856	1.76	0.61	0.762	0.83	0.625	0.34	0.46	-0.31	0.27	-0.79	-0.3	-0.89	-0.07	0.71	-0.15	-0.22	0.82	-0.71	-0.39	-0.27	-0.68	-1.56	-1.12	0.625442	0.705225	0.345547	0.624594	0.998462	0.494184	0.263347	0.82849	0.834386	0.25567	0.665856	0.668447	0.931965	0.381927	0.216999	0.28064	0.93092	0.947843	0.825609	0.968977	0.999992	0.973098	0.732175	0.98009	0.99552	0.937316	0.970437	0.948962	0.992304	0.840803	0.732917	0.790448	59.36	18.06	63.33	86.55	83.83	73.1	45.08	58.75	51.51	32.76	51.99	32.22	53.95	34.46	70.78	32.72	22.7522	23.016	22.8587	23.1754	23.0355	23.2556	23.28	22.4898	23.2871	23.601	23.1033	23.5092	23.0224	23.6796	23.2559	23.6259	79.3	64.8	93.6	123.3	108.2	75.9	83.8	171.2									1	1	1	1	1	1	1	1	79.3	64.8	93.6	123.3	108.2	75.9	83.8	171.2	3.97027e+06	3.09425e+06	4.51182e+06	5.50309e+06	6.21546e+06	2.7956e+06	5.72409e+06	7.22085e+06	5.41879e+06	4.42518e+06	6.39248e+06	8.42172e+06	7.39499e+06	5.18318e+06	5.72409e+06	1.16989e+07	10	10	10	9	10	10	10	10	High	High	High	High	High	High	High	High	High	High	High	High	High	High	High	High	High	High	High	High	High	High	High	High	High	High	High	High	High	High	High	High	High	High	High	High	High	High	High	High	High	High	High	High	High	High	High	High	1	0		0
FALSE		High	Master Protein	8622008739333882926	2809	Q9CQS8	Protein transport protein Sec61 subunit beta OS=Mus musculus OX=10090 GN=Sec61b PE=1 SV=3	MPGPTPSGTNVGSSGRSPSKAVAARAAGSTVRQRKNASCGTRSAGRTTSAGTGGMWRFYTEDSPGLKVGPVPVLVMSLLFIAAVFMLHIWGKYTRS	>sp|Q9CQS8|SC61B_MOUSE Protein transport protein Sec61 subunit beta OS=Mus musculus OX=10090 GN=Sec61b PE=1 SV=3	0	77.925	0	76	8	145	6	8	96	10	11.56	23144.1	147.64	46	56	84	61	5	6	protein metabolism;other metabolic processes;stress response;transport	other membranes;ER/Golgi	translation activity;other molecular function	Pf03911	[GO:0005783]; GO:0043231; GO:0005737; GO:0012505; GO:0043227; GO:0043229; GO:0110165; GO:0005622; GO:0043226; GO:0005575 [GO:0005784]; GO:0071256; GO:0098796; GO:0140534; GO:0030867; GO:0032991; GO:0016020; GO:0005783; GO:0005789; GO:0098588; GO:0005791; GO:0005575; GO:0110165; GO:0043231; GO:0005737; GO:0012505; GO:0031090; GO:0042175; GO:0098827; GO:0043227; GO:0043229; GO:0005622; GO:0031984; GO:0043226 [GO:0005789]; GO:0031090; GO:0042175; GO:0098827; GO:0016020; GO:0043227; GO:0012505; GO:0031984; GO:0005783; GO:0110165; GO:0043226; GO:0043229; GO:0043231; GO:0005737; GO:0005575; GO:0005622 [GO:0006616]; GO:0065002; GO:0006614; GO:0006886; GO:0071806; GO:0006613; GO:0045047; GO:0015031; GO:0046907; GO:0008104; GO:0055085; GO:0006612; GO:0006605; GO:0072599; GO:0045184; GO:0071702; GO:0071705; GO:0006810; GO:0051641; GO:0051649; GO:0070727; GO:0009987; GO:0090150; GO:0070972; GO:0072594; GO:0051234; GO:0051179; GO:0033036; GO:0008150; GO:0072657; GO:0033365; GO:0051668 [GO:0016020]; GO:0110165; GO:0005575 [GO:0016021]; GO:0110165; GO:0005575 [GO:0030433]; GO:0036503; GO:0043161; GO:0010243; GO:0010498; GO:0034976; GO:0006511; GO:0010033; GO:1901698; GO:0030163; GO:0051603; GO:0033554; GO:0019941; GO:0042221; GO:0009057; GO:0019538; GO:1901565; GO:0006508; GO:0006950; GO:0051716; GO:0043632; GO:0050896; GO:0043170; GO:1901575; GO:0044238; GO:1901564; GO:0009987; GO:0044265; GO:0008150; GO:0071704; GO:0009056; GO:0008152; GO:0006807; GO:0044248; GO:0044260; GO:0044237 [GO:0030970]; GO:0032527; GO:1903513; GO:0036503; GO:0006886; GO:0046907; GO:0010243; GO:0010498; GO:0034976; GO:0015031; GO:0008104; GO:0006810; GO:0051641; GO:0051649; GO:0010033; GO:1901698; GO:0030163; GO:0051603; GO:0033554; GO:0045184; GO:0071702; GO:0071705; GO:0070727; GO:0051234; GO:0009987; GO:0051179; GO:0042221; GO:0009057; GO:0019538; GO:1901565; GO:0006508; GO:0006950; GO:0051716; GO:0033036; GO:0008150; GO:0050896; GO:0043170; GO:1901575; GO:0044238; GO:1901564; GO:0071704; GO:0009056; GO:0008152; GO:0006807 [GO:0031204]; GO:0065002; GO:0006620; GO:0006886; GO:0071806; GO:0006612; GO:0045047; GO:0015031; GO:0046907; GO:0008104; GO:0055085; GO:0006605; GO:0090150; GO:0072599; GO:0045184; GO:0071702; GO:0071705; GO:0006810; GO:0051641; GO:0051649; GO:0070727; GO:0009987; GO:0072657; GO:0070972; GO:0072594; GO:0051234; GO:0051179; GO:0033036; GO:0008150; GO:0051668; GO:0033365 [GO:0043022]; GO:0043021; GO:0044877; GO:0005488; GO:0003674 [GO:0044322]; GO:0110165; GO:0005783; GO:0005575; GO:0043231; GO:0005737; GO:0012505; GO:0043227; GO:0043229; GO:0005622; GO:0043226 [GO:0048408]; GO:0019838; GO:0042562; GO:0005515; GO:0005488; GO:0003674	66212	Sec61b	mmu:66212; Q9CQS8	ENSMUSG00000053317						107	0	1.744	1.773	1.316	0.29	0.456	0.444	1.309	0.708	0.794	0.749	0.944	0.97	0.873	0.708	0.576	0.508	0.8	0.83	0.4	-1.79	-1.13	-1.17	0.39	-0.5	-0.33	-0.42	-0.08	-0.04	-0.2	-0.5	-0.8	-0.98	0.0796517	0.0477138	0.224862	0.457924	0.813396	0.596747	0.646706	0.515296	0.647415	0.98226	0.59765	0.797447	0.889646	0.478456	0.735779	0.301109	0.460107	0.340672	0.714913	0.940234	0.989248	0.98138	0.944482	0.902198	0.965651	0.999931	0.958411	0.978308	0.992266	0.889282	0.976487	0.811829	52.06	86.25	64.64	55.32	62.47	79.97	57.75	70.18	57.32	66.26	56.23	55.36	77.24	100.23	111.04	113.76	24.7196	24.3072	24.6353	25.2277	25.4103	25.169	24.7113	24.7934	24.2537	25.8513	24.7856	24.6711	24.4565	25.5379	25.4241	25.3516	60.7	93.7	54.1	170.7	77.3	93.1	41.5	208.9									1	1	1	1	1	1	1	1	60.7	93.7	54.1	170.7	77.3	93.1	41.5	208.9	1.11626e+07	1.64644e+07	9.59575e+06	2.81291e+07	1.63065e+07	1.26136e+07	1.04077e+07	3.24083e+07	1.52513e+07	2.35463e+07	1.35955e+07	4.29038e+07	1.94162e+07	2.33862e+07	1.04362e+07	5.25081e+07	8	9	9	9	8	9	8	8	High	High	High	High	High	High	High	High	High	High	High	High	High	High	High	High	High	High	High	High	High	High	High	High	High	High	High	High	High	High	High	High	High	High	High	High	High	High	High	High	High	High	High	High	High	High	High	High	1	0		0
FALSE		High	Master Protein	8254287394753758771	2766	P63101	14-3-3 protein zeta/delta OS=Mus musculus OX=10090 GN=Ywhaz PE=1 SV=1	MDKNELVQKAKLAEQAERYDDMAACMKSVTEQGAELSNEERNLLSVAYKNVVGARRSSWRVVSSIEQKTEGAEKKQQMAREYREKIETELRDICNDVLSLLEKFLIPNASQPESKVFYLKMKGDYYRYLAEVAAGDDKKGIVDQSQQAYQEAFEISKKEMQPTHPIRLGLALNFSVFYYEILNSPEKACSLAKTAFDEAIAELDTLSEESYKDSTLIMQLLRDNLTLWTSDTQGDEAEAGEGGEN	>sp|P63101|1433Z_MOUSE 14-3-3 protein zeta/delta OS=Mus musculus OX=10090 GN=Ywhaz PE=1 SV=1	0	77.859	0	33	10	315	0	6	245	27.8	4.79	42993.2	392.39	33	33	158	157	9	10	cell-cell signaling;cell organization and biogenesis;protein metabolism;other metabolic processes;stress response;transport;developmental processes;signal transduction;other biological processes	cytosol;nucleus;other cell component	other molecular function	Pf00244	[GO:0000122]; GO:0006357; GO:0045892; GO:0006355; GO:1903507; GO:0010468; GO:1903506; GO:1902679; GO:0060255; GO:2001141; GO:0010558; GO:0031327; GO:0051253; GO:0019222; GO:0010556; GO:0031326; GO:0051252; GO:0009890; GO:0010605; GO:0031324; GO:0045934; GO:0050789; GO:0009889; GO:0031323; GO:0019219; GO:0009892; GO:0048523; GO:0051172; GO:0065007; GO:0050794; GO:0051171; GO:0080090; GO:0048519; GO:0008150 [GO:0001525]; GO:0048646; GO:0048514; GO:0032502; GO:0009653; GO:0035239; GO:0001568; GO:0008150; GO:0048856; GO:0035295; GO:0001944; GO:0007275; GO:0048731; GO:0072359; GO:0032501 [GO:0002553]; GO:0002441; GO:0051649; GO:0140029; GO:0043303; GO:0001821; GO:0046879; GO:0002349; GO:0051234; GO:0051641; GO:0009987; GO:0006887; GO:0002279; GO:0032418; GO:0043299; GO:0051656; GO:0002448; GO:0046903; GO:0051608; GO:0009914; GO:0023061; GO:0002532; GO:0051179; GO:0008150; GO:0016192; GO:0032940; GO:0002275; GO:0045576; GO:1990849; GO:0002252; GO:0045055; GO:0051640; GO:0002444; GO:0006810; GO:0006812; GO:0071702; GO:0071705; GO:0010817; GO:0007267; GO:0032501; GO:0006954; GO:0140352; GO:0002274; GO:0002366; GO:0002376; GO:0002443; GO:0006811; GO:0065008; GO:0007154; GO:0023052; GO:0006952; GO:0045321; GO:0002263; GO:0065007; GO:0006950; GO:0001775; GO:0006955; GO:0050896 [GO:0003016]; GO:0003008; GO:0007585; GO:0032501; GO:0008150 [GO:0005634]; GO:0043231; GO:0043227; GO:0043229; GO:0043226; GO:0005622; GO:0110165; GO:0005575 [GO:0005737]; GO:0110165; GO:0005622; GO:0005575 [GO:0005829]; GO:0110165; GO:0005737; GO:0005575; GO:0005622 [GO:0006468]; GO:0016310; GO:0036211; GO:0006796; GO:0019538; GO:0043412; GO:0006793; GO:0043170; GO:0044238; GO:1901564; GO:0044237; GO:0071704; GO:0008152; GO:0006807; GO:0009987; GO:0008150 [GO:0006605]; GO:0006886; GO:0015031; GO:0046907; GO:0008104; GO:0045184; GO:0071702; GO:0071705; GO:0006810; GO:0051641; GO:0051649; GO:0070727; GO:0051234; GO:0009987; GO:0051179; GO:0033036; GO:0008150 [GO:0006626]; GO:0006605; GO:0006839; GO:0072655; GO:0007005; GO:0006886; GO:0046907; GO:0070585; GO:0072594; GO:0006996; GO:0015031; GO:0008104; GO:0006810; GO:0051641; GO:0051649; GO:0033365; GO:0045184; GO:0016043; GO:0071702; GO:0071705; GO:0070727; GO:0051234; GO:0009987; GO:0051179; GO:0071840; GO:0033036; GO:0008150 [GO:0007165]; GO:0009987; GO:0050794; GO:0007154; GO:0023052; GO:0051716; GO:0008150; GO:0050789; GO:0050896; GO:0065007 [GO:0008039]; GO:0008038; GO:0008037; GO:0048666; GO:0009987; GO:0048468; GO:0030182; GO:0008150; GO:0048856; GO:0048869; GO:0030154; GO:0048699; GO:0032502; GO:0022008; GO:0007399; GO:0048731; GO:0007275; GO:0032501 [GO:0008104]; GO:0070727; GO:0033036; GO:0051641; GO:0051179; GO:0009987; GO:0008150 [GO:0009410]; GO:0042221; GO:0050896; GO:0008150 [GO:0010941]; GO:0050794; GO:0050789; GO:0065007; GO:0008150 [GO:0014069]; GO:0099572; GO:0032279; GO:0043226; GO:0098794; GO:0098984; GO:0110165; GO:0045202; GO:0005575; GO:0030054 [GO:0019901]; GO:0019900; GO:0019899; GO:0005515; GO:0005488; GO:0003674 [GO:0019904]; GO:0005515; GO:0005488; GO:0003674 [GO:0030324]; GO:0048513; GO:0030323; GO:0060541; GO:0048856; GO:0035295; GO:0048731; GO:0032502; GO:0007275; GO:0008150; GO:0032501 [GO:0031252]; GO:0110165; GO:0005575 [GO:0031625]; GO:0044389; GO:0019899; GO:0005515; GO:0005488; GO:0003674 [GO:0032991]; GO:0005575 [GO:0035148]; GO:0048646; GO:0035239; GO:0032502; GO:0009653; GO:0035295; GO:0008150; GO:0048856; GO:0007275; GO:0032501 [GO:0042470]; GO:0048770; GO:0031410; GO:0097708; GO:0005737; GO:0031982; GO:0043231; GO:0110165; GO:0005622; GO:0043227; GO:0043229; GO:0005575; GO:0043226 [GO:0042802]; GO:0005515; GO:0005488; GO:0003674 [GO:0044325]; GO:0005515; GO:0005488; GO:0003674 [GO:0044877]; GO:0005488; GO:0003674 [GO:0048471]; GO:0110165; GO:0005737; GO:0005575; GO:0005622 [GO:0050815]; GO:0045309; GO:0051219; GO:0005515; GO:0005488; GO:0003674 [GO:0051683]; GO:0051645; GO:0051649; GO:0051656; GO:0051640; GO:0051234; GO:0051641; GO:0051179; GO:0009987; GO:0008150 [GO:0070371]; GO:0000165; GO:0035556; GO:0007165; GO:0009987; GO:0050794; GO:0007154; GO:0023052; GO:0051716; GO:0008150; GO:0050789; GO:0050896; GO:0065007 [GO:0070372]; GO:0043408; GO:1902531; GO:0009966; GO:0010646; GO:0023051; GO:0048583; GO:0050794; GO:0050789; GO:0065007; GO:0008150 [GO:0090128]; GO:0050793; GO:0050807; GO:0050789; GO:0051128; GO:0050803; GO:0065007; GO:0050794; GO:0065008; GO:0008150 [GO:0090168]; GO:0007030; GO:0022607; GO:0048313; GO:0006996; GO:0010256; GO:0016043; GO:0044085; GO:0048308; GO:0071840; GO:0009987; GO:0008150 [GO:0098686]; GO:0098984; GO:0045202; GO:0030054; GO:0110165; GO:0005575 [GO:0098978]; GO:0045202; GO:0030054; GO:0110165; GO:0005575 [GO:0140297]; GO:0008134; GO:0005515; GO:0005488; GO:0003674 [GO:0140311]; GO:0140313; GO:0003674	22631	Ywhaz	mmu:22631; P35215; P63101; P70197; P97286; Q3TSF1; Q5EBQ1	ENSMUSG00000022285	R-MMU-5628897; R-MMU-111447; R-MMU-5625740; R-MMU-75035; R-MMU-392517; R-MMU-430116; R-MMU-512988; R-MMU-3769402; R-MMU-9614399; R-MMU-9013700; R-MMU-450604	R-MMU-5628897; R-MMU-111447; R-MMU-5625740; R-MMU-75035; R-MMU-392517; R-MMU-430116; R-MMU-512988; R-MMU-3769402; R-MMU-9614399; R-MMU-9013700; R-MMU-450604	TP53 Regulates Metabolic Genes; Activation of BAD and translocation to mitochondria ; RHO GTPases activate PKNs; Chk1/Chk2(Cds1) mediated inactivation of Cyclin B:Cdk1 complex; Rap1 signalling; GP1b-IX-V activation signalling; Interleukin-3, Interleukin-5 and GM-CSF signaling; Deactivation of the beta-catenin transactivating complex; Regulation of localization of FOXO transcription factors; NOTCH4 Activation and Transmission of Signal to the Nucleus; KSRP (KHSRP) binds and destabilizes mRNA	WP151; WP373; WP385; WP488; WP553	IL-5 signaling pathway; IL-3 signaling pathway; Myometrial relaxation and contraction pathways; Alpha 6 beta 4 integrin signaling pathway; Calcium regulation in cardiac cells	230	16	1.313	1.323	1.449	0.385	0.862	0.638	2.15	1.567	0.883	1.222	1.374	0.661	1.971	0.901	1.108	0.572	0.39	0.4	0.53	-1.38	-0.21	-0.65	1.1	0.65	-0.18	0.29	0.46	-0.6	0.98	-0.15	0.15	-0.81	0.359971	0.398714	0.139613	0.678198	0.691588	0.993453	0.0231648	0.171106	0.912723	0.501728	0.179633	0.35057	0.0386573	0.863406	0.375307	0.417379	0.816444	0.844719	0.593483	0.976996	0.989248	0.999955	0.228073	0.677427	0.99552	0.95642	0.751789	0.833802	0.314597	0.993892	0.88479	0.882188	104.16	73.34	32.81	54.1	37.27	40.99	69.48	40.36	50.14	75.32	30.81	24.11	21.71	68.65	34.13	36.99	24.4941	24.3058	24.3692	24.6131	24.6646	24.4986	24.7631	24.631	24.5593	24.8965	24.8776	24.952	24.7912	25.0208	24.8679	24.9428	79.1	89.7	67.9	111.4	104	129.7	78.3	139.9									1	1	1	1	1	1	1	1	79.1	89.7	67.9	111.4	104	129.7	78.3	139.9	1.13489e+07	1.22811e+07	9.38945e+06	1.43133e+07	1.71242e+07	1.37014e+07	1.53319e+07	1.69176e+07	1.54994e+07	1.75636e+07	1.33033e+07	2.18314e+07	2.03739e+07	2.54029e+07	1.53319e+07	2.74092e+07	5	6	6	6	6	6	6	6	High	High	High	High	High	High	High	High	High	High	High	High	High	High	High	High	High	High	High	High	High	High	High	High	High	High	High	High	High	High	High	High	High	High	High	High	High	High	High	High	High	High	High	High	High	High	High	High	1	1	Acetyl [K3]	0		Acetyl [K3]
FALSE		High	None	5229363726531046746	1318	D3YZT9	Elongation factor 1-delta (Fragment) OS=Mus musculus OX=10090 GN=Eef1d PE=1 SV=1	MATNFLAHEKIWFDKFKYDDAERRFYEQMNGPVTSGSRQENGASVILRDIARARENIQKSLAGLKVMLPNSPEALGQATPGTSSGPGASSGPGGDHSELIVRITSLEVENQNLRGVVQDLQQAISKLEARLSSLEKSSPTPRATAPQTQHVSPMRQVEPPTKKGATPAEDDEDKDIDLFGSDEEEEDKEAARLREERLRQYAEKKAKKPT	>tr|D3YZT9|D3YZT9_MOUSE Elongation factor 1-delta (Fragment) OS=Mus musculus OX=10090 GN=Eef1d PE=1 SV=1	0	77.83	0	47	12	238	0	1	210	23.2	5.55	31238.8	285.3	43	47	117	121	9	12	protein metabolism;other metabolic processes	other cell component	nucleic acid binding activity	Pf10587	[GO:0003746]; GO:0008135; GO:0006414; GO:0090079; GO:0006412; GO:0034645; GO:0003676; GO:0045182; GO:0019538; GO:0043043; GO:0010467; GO:0009059; GO:0044249; GO:0044260; GO:0097159; GO:1901363; GO:0003674; GO:0006417; GO:0043170; GO:0044238; GO:1901564; GO:0006518; GO:0043604; GO:1901566; GO:1901576; GO:0009058; GO:0044237; GO:0005488; GO:0010608; GO:0034248; GO:0051246; GO:2000112; GO:0071704; GO:0008152; GO:0006807; GO:0043603; GO:0044271; GO:0009987; GO:0010468; GO:0051171; GO:0060255; GO:0080090; GO:0010556; GO:0031326; GO:0008150; GO:0034641; GO:0019222; GO:0009889; GO:0031323; GO:0050789; GO:0050794; GO:0065007 [GO:0005853]; GO:0032991; GO:0005737; GO:0005575; GO:0110165; GO:0005622		Eef1d	D3YZT9	ENSMUSG00000055762						59	0	0.432	4.26	0.101	0.218	0.094	0.93	4.823	13.283	0.584	0.777	1.189	0.516	2.304	1.355	1.611	0.699	-1.21	2.09	-3.3	-2.2	-3.41	-0.1	2.27	3.73	-0.77	-0.36	0.25	-0.95	1.2	0.44	0.69	-0.52	0.300904	0.00559577	2.28269e-05	0.254863	0.0636695	0.623181	0.004937	2.23264e-06	0.274888	0.871427	0.460481	0.301734	0.120094	0.530141	0.175712	0.86636	0.764995	0.081105	0.00188554	0.846433	0.711845	0.988317	0.083146	0.000225474	0.791389	0.988764	0.958411	0.788672	0.564746	0.914474	0.668628	0.982362	0	0	0	0	0	0	0	0	0	0	0	0	0	0	0	0	18.0313	19.8851	19.7085	19.8835	19.7068	20.5695	20.2412	19.7461	20.4408	20.3609	20.8197	20.6923	20.4635	20.6264	20.386	20.211	29.8	12.9	126.8	136.3	143.5	170.7	74.1	106									1	1	1	1	1	1	1	1	29.8	12.9	126.8	136.3	143.5	170.7	74.1	106	189705	78191.8	778571	777552	1.04966e+06	801163	644686	569070	258917	111824	1.1031e+06	1.18596e+06	1.24886e+06	1.48539e+06	644686	921984	1	1	1	1	1	1	1	1	High	High	High	Peak Found	Peak Found	Peak Found	High	Peak Found	High	High	Not Found	High	High	High	High	Peak Found	Peak Found	Not Found	Peak Found	Peak Found	Peak Found	Not Found	Not Found	Peak Found	Peak Found	Peak Found	High	Peak Found	Not Found	Peak Found	Not Found	Not Found	Peak Found	Peak Found	Peak Found	High	High	High	Peak Found	High	Peak Found	Peak Found	Peak Found	High	High	High	Peak Found	High	1	0		0
FALSE		High	Master Protein	623640857413414358	1844	P61982	14-3-3 protein gamma OS=Mus musculus OX=10090 GN=Ywhag PE=1 SV=2	MVDREQLVQKARLAEQAERYDDMAAAMKNVTELNEPLSNEERNLLSVAYKNVVGARRSSWRVISSIEQKTSADGNEKKIEMVRAYREKIEKELEAVCQDVLSLLDNYLIKNCSETQYESKVFYLKMKGDYYRYLAEVATGEKRATVVESSEKAYSEAHEISKEHMQPTHPIRLGLALNYSVFYYEIQNAPEQACHLAKTAFDDAIAELDTLNEDSYKDSTLIMQLLRDNLTLWTSDQQDDDGGEGNN	>sp|P61982|1433G_MOUSE 14-3-3 protein gamma OS=Mus musculus OX=10090 GN=Ywhag PE=1 SV=2	0	77.728	0	30	11	273	4	4	247	28.3	4.89	39396.9	352.36	30	30	137	136	9	11	transport;signal transduction;other biological processes	cytosol;other cell component	signal transduction activity or receptor binding;cytoskeletal activity;other molecular function	Pf00244	[GO:0003779]; GO:0008092; GO:0005515; GO:0005488; GO:0003674 [GO:0005080]; GO:0019901; GO:0019900; GO:0019899; GO:0005515; GO:0005488; GO:0003674 [GO:0005159]; GO:0005102; GO:0005515; GO:0005488; GO:0003674 [GO:0005737]; GO:0110165; GO:0005622; GO:0005575 [GO:0005829]; GO:0110165; GO:0005737; GO:0005575; GO:0005622 [GO:0006605]; GO:0006886; GO:0015031; GO:0046907; GO:0008104; GO:0045184; GO:0071702; GO:0071705; GO:0006810; GO:0051641; GO:0051649; GO:0070727; GO:0051234; GO:0009987; GO:0051179; GO:0033036; GO:0008150 [GO:0007165]; GO:0009987; GO:0050794; GO:0007154; GO:0023052; GO:0051716; GO:0008150; GO:0050789; GO:0050896; GO:0065007 [GO:0008104]; GO:0070727; GO:0033036; GO:0051641; GO:0051179; GO:0009987; GO:0008150 [GO:0019904]; GO:0005515; GO:0005488; GO:0003674 [GO:0030971]; GO:0005102; GO:1990782; GO:0005515; GO:0019901; GO:0005488; GO:0019900; GO:0003674; GO:0019899 [GO:0031982]; GO:0043227; GO:0043226; GO:0110165; GO:0005575 [GO:0032869]; GO:0032868; GO:0071375; GO:0043434; GO:0032870; GO:1901653; GO:0009725; GO:1901652; GO:0071310; GO:0071495; GO:0071417; GO:1901701; GO:0009719; GO:0010033; GO:0010243; GO:1901700; GO:0070887; GO:1901699; GO:0050896; GO:0042221; GO:1901698; GO:0051716; GO:0008150; GO:0009987 [GO:0042802]; GO:0005515; GO:0005488; GO:0003674 [GO:0045202]; GO:0030054; GO:0110165; GO:0005575 [GO:0045664]; GO:0045595; GO:0050793; GO:0050794; GO:0050789; GO:0065007; GO:0008150 [GO:0048167]; GO:0050804; GO:0065008; GO:0099177; GO:0065007; GO:0010646; GO:0023051; GO:0008150; GO:0050794; GO:0050789 [GO:0098793]; GO:0110165; GO:0045202; GO:0005575; GO:0030054	22628	Ywhag	mmu:22628; O70457; P35214; P61982; Q3UFD6; Q4FK44; Q9UDP2; Q9UN99	ENSMUSG00000051391	R-MMU-5620912; R-MMU-2565942; R-MMU-380259; R-MMU-380270; R-MMU-380320; R-MMU-8854518; R-MMU-5628897; R-MMU-111447; R-MMU-5625740; R-MMU-75035; R-MMU-9614399	R-MMU-5620912; R-MMU-2565942; R-MMU-380259; R-MMU-380270; R-MMU-380284; R-MMU-380320; R-MMU-8854518; R-MMU-5628897; R-MMU-111447; R-MMU-5625740; R-MMU-75035; R-MMU-9614399	Anchoring of the basal body to the plasma membrane; Regulation of PLK1 Activity at G2/M Transition; Loss of Nlp from mitotic centrosomes; Recruitment of mitotic centrosome proteins and complexes; Recruitment of NuMA to mitotic centrosomes; AURKA Activation by TPX2; TP53 Regulates Metabolic Genes; Activation of BAD and translocation to mitochondria ; RHO GTPases activate PKNs; Chk1/Chk2(Cds1) mediated inactivation of Cyclin B:Cdk1 complex; Regulation of localization of FOXO transcription factors	WP385; WP553	Myometrial relaxation and contraction pathways; Calcium regulation in cardiac cells	81	14	1.344	0.933	0.97	0.606	0.663	0.434	1.901	1.364	1.124	0.365	1.09	0.604	1.297	2.204	1.645	0.859	0.43	-0.1	-0.04	-0.72	-0.59	-1.2	0.93	0.45	0.17	-1.45	0.12	-0.73	0.38	1.14	0.72	-0.22	0.428846	0.658953	0.759513	0.956921	0.862247	0.546065	0.199468	0.456301	0.584805	0.282988	0.495806	0.221799	0.351482	0.0939648	0.127205	0.882044	0.852553	0.932156	0.959526	0.995298	0.989248	0.98138	0.665381	0.892565	0.950828	0.93973	0.958411	0.708025	0.840037	0.5184	0.573487	0.982362	48.47	44.84	61.72	25.51	27.73	10.15	44.74	59.75	53.06	112.86	39.73	41.71	91.58	87.02	58.8	18.24	21.7013	21.6997	21.6144	21.96	21.8892	21.8877	22.4501	22.05	22.3771	22.3512	22.6676	22.8897	22.6494	22.7391	22.4697	22.7218	67.6	63.1	63.3	95.4	128.4	139.8	105.6	136.8									1	1	1	1	1	1	1	1	67.6	63.1	63.3	95.4	128.4	139.8	105.6	136.8	1.80263e+06	1.60722e+06	1.60343e+06	2.27689e+06	3.92734e+06	2.73488e+06	3.84387e+06	3.07344e+06	2.46246e+06	2.29853e+06	2.30463e+06	3.47283e+06	4.67265e+06	5.0889e+06	3.84387e+06	4.97945e+06	2	3	2	3	3	2	3	3	High	High	High	High	High	High	High	High	High	High	High	High	High	High	High	High	High	High	Peak Found	High	High	High	High	High	High	High	High	High	High	High	High	High	High	High	High	High	High	High	High	High	High	High	High	High	High	High	High	High	1	0		0
FALSE		High	Master Protein	2216740373689069648	2050	A0A3B2W812	CD2-associated protein OS=Mus musculus OX=10090 GN=Cd2ap PE=1 SV=1	METKKRQCKVLFDYSPQNEDELELIVGDVIDVIEEVEEGWWSGTLNNKLGLFPSNFVKELESTEDGETHNAQEESEVPLTGPTSPLPSPGNGSEPAPGSVAQPKKIRGIGFGDIFKEGSVKLRTRTSSSETEEKKTEKPLILQPLGSRTQNVEVTKPDVDGKIKAKEYCRTLFPYTGTNEDELTFREGEIIHLISKETGEAGWWKGELNGKEGVFPDNFAVQISELDKDFPKPKKPPPPAKGPAPKPDLSAAEKKAFPLKAEEKDEKSLLEQKPSKPAAPQVPPKKPTAPTKASNLLRSPGAVYPKRPEKPVPPPPPAAKINGEVSIISSKIDTEPVSKPKLDPEQLPVRPKSVDLDAFVARNSKETDDVNFDDIASSENLLHLTANRPKMPGRRLPGRFNGGHSPTQSPEKTLKLPKEDDSGNLKPLEFKKDASYSSKSSLSTPSSASKVNTAAFLTPLELKAKAEADDGKRNSVDELRAQIIELLCIVDALKKDHGKELEKLRKELEEEKAMRSNLEVEIAKLKKAVLLS	>tr|A0A3B2W812|A0A3B2W812_MOUSE CD2-associated protein OS=Mus musculus OX=10090 GN=Cd2ap PE=1 SV=1	0	77.666	0	38	15	120	0	15	532	58.4	6.14	10962.5	90.62	29	38	58	62	13	15				Pf00018, Pf14604			Cd2ap	A0A3B2W812	ENSMUSG00000061665				WP2573	Primary focal segmental glomerulosclerosis (FSGS)	2	1	0.997	1.099	0.958	0.466	0.671	0.7	1.317	1.262	1.247	1.168	0.896	1.163	0.835	0.761	0.632	0.6	0	0.14	-0.06	-1.1	-0.58	-0.51	0.4	0.34	0.32	0.22	-0.16	0.22	-0.26	-0.39	-0.66	-0.74	0.946317	0.949318	0.689536	0.856629	0.832135	0.84681	0.75218	0.513557	0.34458	0.544378	0.707352	0.415033	0.986783	0.65441	0.924175	0.555023	0.99974	0.991326	0.954298	0.9949	0.989248	0.994529	0.962106	0.902198	0.845935	0.958162	0.978944	0.882687	0.999491	0.949442	0.993253	0.927254	100.63	70.23	32.85	85.11	51.09	52.02	70.3	43.7	40.42	67.66	37.71	29.57	55.29	60.04	55.19	58.05	22.9661	22.9595	22.915	23.3847	23.3517	23.3466	23.2196	22.7506	23.3291	23.6251	23.0411	23.5344	23.2076	23.4866	23.1473	23.6106	82.2	81	79.6	145.7	93.9	81.5	93.6	142.5									1	1	1	1	1	1	1	1	82.2	81	79.6	145.7	93.9	81.5	93.6	142.5	4.22107e+06	3.97285e+06	3.9356e+06	6.73134e+06	5.54692e+06	3.08418e+06	6.60238e+06	6.20631e+06	5.80077e+06	5.71568e+06	5.61599e+06	1.02778e+07	6.62691e+06	5.74983e+06	6.60238e+06	1.00552e+07	13	12	12	13	13	13	14	14	High	High	High	High	High	High	High	High	High	High	High	High	Peak Found	High	High	High	High	Peak Found	High	High	High	High	High	High	High	High	High	High	High	Peak Found	High	High	High	High	High	High	High	High	High	High	High	High	High	High	High	High	High	High	1	0		0
FALSE		High	Master Protein Candidate	2970986084545781459	2050	Q9JLQ0	CD2-associated protein OS=Mus musculus OX=10090 GN=Cd2ap PE=1 SV=3	MVDYIVEYDYDAVHDDELTIRVGEIIRNVKKLQEEGWLEGELNGRRGMFPDNFVKEIKRETEPKDDNLPIKRERQGNVASLVQRISTYGLPAGGIQPHPQTKAIKKKTKKRQCKVLFDYSPQNEDELELIVGDVIDVIEEVEEGWWSGTLNNKLGLFPSNFVKELESTEDGETHNAQEESEVPLTGPTSPLPSPGNGSEPAPGSVAQPKKIRGIGFGDIFKEGSVKLRTRTSSSETEEKKTEKPLILQPLGSRTQNVEVTKPDVDGKIKAKEYCRTLFPYTGTNEDELTFREGEIIHLISKETGEAGWWKGELNGKEGVFPDNFAVQISELDKDFPKPKKPPPPAKGPAPKPDLSAAEKKAFPLKAEEKDEKSLLEQKPSKPAAPQVPPKKPTAPTKASNLLRSPGAVYPKRPEKPVPPPPPAAKINGEVSIISSKIDTEPVSKPKLDPEQLPVRPKSVDLDAFVARNSKETDDVNFDDIASSENLLHLTANRPKMPGRRLPGRFNGGHSPTQSPEKTLKLPKEDDSGNLKPLEFKKDASYSSKSSLSTPSSASKVNTAAFLTPLELKAKAEADDGKRNSVDELRAQIIELLCIVDALKKDHGKELEKLRKELEEEKAMRSNLEVEIAKLKKAVLLS	>sp|Q9JLQ0|CD2AP_MOUSE CD2-associated protein OS=Mus musculus OX=10090 GN=Cd2ap PE=1 SV=3	0	77.666	0	31	15	120	0	15	637	70.4	6.38	10962.5	90.62	24	31	58	62	13	15	cell adhesion;cell cycle OR cell proliferation;cell organization and biogenesis;protein metabolism;other metabolic processes;other biological processes	plasma membrane;other membranes;cytosol;cytoskeleton;nucleus;other cell component	signal transduction activity or receptor binding;other molecular function	Pf00018, Pf14604	[GO:0001650]; GO:0110165; GO:0005730; GO:0005575; GO:0043232; GO:0031981; GO:0043228; GO:0043229; GO:0070013; GO:0005634; GO:0043226; GO:0005622; GO:0043233; GO:0043231; GO:0031974; GO:0043227 [GO:0001726]; GO:0120025; GO:0031252; GO:0042995; GO:0110165; GO:0005575 [GO:0005172]; GO:0005126; GO:0070851; GO:0005102; GO:0005515; GO:0005488; GO:0003674 [GO:0005737]; GO:0110165; GO:0005622; GO:0005575 [GO:0005829]; GO:0110165; GO:0005737; GO:0005575; GO:0005622 [GO:0005886]; GO:0016020; GO:0071944; GO:0110165; GO:0005575 [GO:0005911]; GO:0070161; GO:0030054; GO:0110165; GO:0005575 [GO:0005938]; GO:0005737; GO:0071944; GO:0110165; GO:0005622; GO:0005575 [GO:0007015]; GO:0097435; GO:0030036; GO:0016043; GO:0007010; GO:0030029; GO:0071840; GO:0006996; GO:0009987; GO:0008150 [GO:0007049]; GO:0009987; GO:0008150 [GO:0008013]; GO:0005515; GO:0005488; GO:0003674 [GO:0008022]; GO:0005515; GO:0005488; GO:0003674 [GO:0016050]; GO:0006996; GO:0016043; GO:0071840; GO:0009987; GO:0008150 [GO:0016477]; GO:0048870; GO:0009987; GO:0008150 [GO:0017124]; GO:0019904; GO:0005515; GO:0005488; GO:0003674 [GO:0030139]; GO:0031410; GO:0097708; GO:0005737; GO:0031982; GO:0043231; GO:0110165; GO:0005622; GO:0043227; GO:0043229; GO:0005575; GO:0043226 [GO:0030424]; GO:0043005; GO:0120025; GO:0042995; GO:0110165; GO:0005575 [GO:0030425]; GO:0043005; GO:0097447; GO:0120025; GO:0036477; GO:0042995; GO:0110165; GO:0005575 [GO:0031252]; GO:0110165; GO:0005575 [GO:0031941]; GO:0032991; GO:0005884; GO:0005575; GO:0099513; GO:0015629; GO:0099512; GO:0005856; GO:0099081; GO:0043232; GO:0099080; GO:0043228; GO:0043229; GO:0110165; GO:0043226; GO:0005622 [GO:0031982]; GO:0043227; GO:0043226; GO:0110165; GO:0005575 [GO:0032905]; GO:0071604; GO:0001816; GO:0010467; GO:0032501; GO:0043170; GO:0008150; GO:0071704; GO:0008152 [GO:0032911]; GO:0032908; GO:0071635; GO:0071634; GO:0001818; GO:0001817; GO:0010629; GO:0051241; GO:0010468; GO:0051239; GO:0010605; GO:0048519; GO:0060255; GO:0050789; GO:0009892; GO:0019222; GO:0065007; GO:0008150 [GO:0032991]; GO:0005575 [GO:0034451]; GO:0110165; GO:0005813; GO:0005575; GO:0005815; GO:0015630; GO:0005856; GO:0043232; GO:0043228; GO:0043229; GO:0043226; GO:0005622 [GO:0042802]; GO:0005515; GO:0005488; GO:0003674 [GO:0043161]; GO:0006511; GO:0010498; GO:0019941; GO:0030163; GO:0051603; GO:0043632; GO:0009057; GO:0019538; GO:1901565; GO:0006508; GO:0044265; GO:0043170; GO:1901575; GO:0044238; GO:1901564; GO:0044248; GO:0044260; GO:0071704; GO:0009056; GO:0008152; GO:0006807; GO:0044237; GO:0008150; GO:0009987 [GO:0044877]; GO:0005488; GO:0003674 [GO:0045296]; GO:0050839; GO:0005515; GO:0005488; GO:0003674 [GO:0048259]; GO:0030100; GO:0051128; GO:0060627; GO:0050794; GO:0051049; GO:0050789; GO:0032879; GO:0065007; GO:0008150 [GO:0048471]; GO:0110165; GO:0005737; GO:0005575; GO:0005622 [GO:0050714]; GO:0050708; GO:0051222; GO:1903532; GO:0051223; GO:1903530; GO:0051050; GO:1904951; GO:0048522; GO:0051047; GO:0051049; GO:0070201; GO:0050794; GO:0051046; GO:0048518; GO:1903829; GO:0032879; GO:0032880; GO:0050789; GO:0060341; GO:0065007; GO:0008150 [GO:0051058]; GO:0051056; GO:1902532; GO:1902531; GO:0009968; GO:0009966; GO:0010648; GO:0023057; GO:0048585; GO:0010646; GO:0023051; GO:0048583; GO:0048523; GO:0048519; GO:0050794; GO:0050789; GO:0065007; GO:0008150 [GO:0051301]; GO:0009987; GO:0008150 [GO:0098609]; GO:0007155; GO:0009987; GO:0008150 [GO:1900182]; GO:1900180; GO:1903829; GO:0032880; GO:0048522; GO:0060341; GO:0048518; GO:0050794; GO:0032879; GO:0050789; GO:0065007; GO:0008150 [GO:2000249]; GO:0032956; GO:0032970; GO:0051493; GO:0050794; GO:0033043; GO:0050789; GO:0051128; GO:0065007; GO:0008150	12488	Cd2ap	E9QL86; mmu:12488; O88903; Q8K4Z1; Q8VCI9; Q9JLQ0	ENSMUSG00000061665				WP2573	Primary focal segmental glomerulosclerosis (FSGS)	174	1	0.997	1.099	0.958	0.466	0.671	0.7	1.317	1.262	1.247	1.168	0.896	1.163	0.835	0.761	0.632	0.6	0	0.14	-0.06	-1.1	-0.58	-0.51	0.4	0.34	0.32	0.22	-0.16	0.22	-0.26	-0.39	-0.66	-0.74	0.946317	0.949318	0.689536	0.856629	0.832135	0.84681	0.75218	0.513557	0.34458	0.544378	0.707352	0.415033	0.986783	0.65441	0.924175	0.555023	0.99974	0.991326	0.954298	0.9949	0.989248	0.994529	0.962106	0.902198	0.845935	0.958162	0.978944	0.882687	0.999491	0.949442	0.993253	0.927254	100.63	70.23	32.85	85.11	51.09	52.02	70.3	43.7	40.42	67.66	37.71	29.57	55.29	60.04	55.19	58.05	22.9661	22.9595	22.915	23.3847	23.3517	23.3466	23.2196	22.7506	23.3291	23.6251	23.0411	23.5344	23.2076	23.4866	23.1473	23.6106	82.2	81	79.6	145.7	93.9	81.5	93.6	142.5									1	1	1	1	1	1	1	1	82.2	81	79.6	145.7	93.9	81.5	93.6	142.5	4.22107e+06	3.97285e+06	3.9356e+06	6.73134e+06	5.54692e+06	3.08418e+06	6.60238e+06	6.20631e+06	5.80077e+06	5.71568e+06	5.61599e+06	1.02778e+07	6.62691e+06	5.74983e+06	6.60238e+06	1.00552e+07	13	12	12	13	13	13	14	14	High	High	High	High	High	High	High	High	High	High	High	High	Peak Found	High	High	High	High	Peak Found	High	High	High	High	High	High	High	High	High	High	High	Peak Found	High	High	High	High	High	High	High	High	High	High	High	High	High	High	High	High	High	High	1	0		0
FALSE		High	None	-1226686932076422295	1143	D3YUK4	Complex I-PDSW (Fragment) OS=Mus musculus OX=10090 GN=Ndufb10 PE=1 SV=1	MPDSWDKDVYPEPPSRTPAPSPQTSLPNPITYLTKAYDLVVDWPVTLVRAASADRPRFKVFSSAEFIERQHAKNRTYYYHRQYRRVPDITECKEGDVLCIYEAEMQWRRDFKVDQEIMNIIQERLKACQQREGENYQQNCAKELEQFTK	>tr|D3YUK4|D3YUK4_MOUSE Complex I-PDSW (Fragment) OS=Mus musculus OX=10090 GN=Ndufb10 PE=1 SV=1	0	77.659	0	64	9	108	0	9	149	17.7	6.57	15344.8	98.68	48	60	60	48	7	8		other membranes;mitochondrion		Pf10249	[GO:0005743]; GO:0019866; GO:0031966; GO:0031090; GO:0031967; GO:0005740; GO:0016020; GO:0043227; GO:0031975; GO:0043229; GO:0005739; GO:0110165; GO:0043226; GO:0005622; GO:0043231; GO:0005737; GO:0005575 [GO:0070469]; GO:0110165; GO:0016020; GO:0005575		Ndufb10	D3YUK4	ENSMUSG00000040048				WP295	Electron transport chain	19	1	0.642	0.521	0.83	13.497	7.023	6.554	0.551	1.157	1.347	8.814	0.986	1.145	1.062	1.046	0.91	1.118	-0.64	-0.94	-0.27	3.75	2.81	2.71	-0.86	0.21	0.43	3.14	-0.02	0.19	0.09	0.06	-0.14	0.16	0.2374	0.00580843	0.978718	0.000117192	0.0138764	0.000543452	0.00735339	0.666229	0.211706	0.00277292	0.559769	0.448038	0.571061	0.805375	0.582422	0.591992	0.705593	0.0826988	0.998213	0.0117645	0.414744	0.0291019	0.111998	0.945004	0.718823	0.106423	0.958411	0.889597	0.949649	0.993672	0.959055	0.935223	58.54	85.95	51.33	72.82	89.52	108.88	97.08	29.68	84.8	112.6	36.98	58.48	36.98	55.06	22.79	77.94	23.4864	23.5012	22.9971	22.9486	22.1313	22.1687	23.5945	22.8178	23.4221	22.1556	22.986	23.5205	23.2907	23.14	22.8329	23.4166	169.8	96.3	98.3	13.1	98.3	98.8	114.1	111.4									1	1	1	1	1	1	1	1	169.8	96.3	98.3	13.1	98.3	98.8	114.1	111.4	7.62667e+06	4.12537e+06	4.24627e+06	468410	5.03999e+06	3.26789e+06	6.99334e+06	4.20349e+06	1.04092e+07	5.90268e+06	6.02392e+06	803820	6.02431e+06	6.05882e+06	6.99334e+06	6.83031e+06	8	7	7	4	7	8	8	7	High	High	High	High	High	High	High	High	High	High	High	Peak Found	Peak Found	High	High	High	High	High	High	High	High	High	High	High	High	High	High	High	High	High	High	High	High	High	High	High	High	High	High	High	High	High	High	High	High	High	High	High	1	0		0
FALSE		High	None	4849464665180035863	1904	A0A1B0GSQ6	60S ribosomal protein L13a (Fragment) OS=Mus musculus OX=10090 GN=Rpl13a PE=3 SV=1	QVLVLDGRGHLLGRLAAIVAKQVLLGRKVVVVRCEGINISGNFYRNKLKYLAFLRKRMNTNPSRGPYHFRAPSRIFWRTVRAPLMRPAVTPTGMLPHKTKRGQAALERLKVLDGIPPPYDKKKRMVVPAALKVVRLKPTRKFAYLGRLAHEVGWKYQAVTATLEEKR	>tr|A0A1B0GSQ6|A0A1B0GSQ6_MOUSE 60S ribosomal protein L13a (Fragment) OS=Mus musculus OX=10090 GN=Rpl13a PE=3 SV=1	0	77.587	0	47	11	459	0	11	167	19	11.49	51819.6	446.54	47	47	230	229	11	11	protein metabolism;other metabolic processes;other biological processes	translational apparatus	other molecular function	Pf00572	[GO:0003735]; GO:0005198; GO:0003674 [GO:0006412]; GO:0019538; GO:0034645; GO:0043043; GO:0010467; GO:0043170; GO:0044238; GO:1901564; GO:0009059; GO:0044249; GO:0044260; GO:0006518; GO:0043604; GO:1901566; GO:0071704; GO:0008152; GO:0006807; GO:1901576; GO:0009058; GO:0044237; GO:0043603; GO:0044271; GO:0008150; GO:0009987; GO:0034641 [GO:0006417]; GO:0010608; GO:0034248; GO:0051246; GO:2000112; GO:0010468; GO:0051171; GO:0060255; GO:0080090; GO:0010556; GO:0031326; GO:0019222; GO:0009889; GO:0031323; GO:0050789; GO:0050794; GO:0065007; GO:0008150 [GO:0015934]; GO:0044391; GO:1990904; GO:0005840; GO:0032991; GO:0043232; GO:0005575; GO:0043228; GO:0043229; GO:0043226; GO:0005622; GO:0110165		Rpl13a	A0A1B0GSQ6	ENSMUSG00000074129						58	0	0.523	0.782	0.613	0.899	0.494	1.017	0.831	1.02	0.867	0.797	0.654	1.174	0.636	1.086	0.753	1.038	-0.94	-0.35	-0.71	-0.15	-1.02	0.02	-0.27	0.03	-0.21	-0.33	-0.61	0.23	-0.65	0.12	-0.41	0.05	0.0723432	0.232963	0.373186	0.571155	0.875024	0.507978	0.229868	0.781843	0.866166	0.916619	0.789062	0.397265	0.542851	0.805946	0.869452	0.752536	0.443072	0.719162	0.842454	0.964887	0.989248	0.975238	0.697257	0.965558	0.99552	0.990345	0.981816	0.871571	0.940083	0.993672	0.988753	0.971118	65.31	64.57	42.57	33.08	31.37	53.13	54.93	31.57	37.45	42.78	67.39	56.82	73.64	39.48	50.01	68.62	25.8674	26.1885	25.7574	26.221	25.8011	26.1357	26.3078	25.15	26.3513	25.967	25.8163	26.4584	25.9786	26.07	25.4027	26.2073	119.5	64.3	110.4	124.5	109.7	66.4	107.4	97.7									1	1	1	1	1	1	1	1	119.5	64.3	110.4	124.5	109.7	66.4	107.4	97.7	4.0483e+07	2.07309e+07	3.5992e+07	3.77358e+07	4.25861e+07	1.65011e+07	4.96218e+07	2.78576e+07	5.5255e+07	2.97029e+07	5.10392e+07	5.75577e+07	5.0698e+07	3.0694e+07	4.96461e+07	4.51753e+07	13	12	12	13	12	11	13	13	High	High	High	High	High	High	High	High	High	High	High	High	High	High	High	High	High	High	High	High	High	High	High	High	High	High	High	High	High	High	High	High	High	High	High	High	High	High	High	High	High	High	High	High	High	High	High	High	1	0		1	Carbamidomethyl [C34]
FALSE		High	Master Protein	2569609736459687867	2098	F6TFN2	LIM domain only 7 (Fragment) OS=Mus musculus OX=10090 GN=Lmo7 PE=1 SV=1	XDSGYGDIWCPDRGEFPAPPGSHRREDSFESLDSLGSRSLTSCSSDFTLRVGKEGCESDIDWEFTFKMQDYNKDDMSYRRISAIEPKSALPFNRFLPNKSKQPSYVPAPLRKKRPDKHEDNRRSWASPVYTETDGTFSRSKSMSDVSAEDVQNLRQVRYEEMQKIKSQLKEQDQKWQDDLAKWKNRRKSYTSDLQKKKEEREEIEKQALEKSDRSSKTFREMLQDRESRGSTVTSWRRTYSSDDILDDGVLPPTVTLSETSYQSERLEDEARAHPAEMPKEDSTTFANREDSVVAETQLASHSPEEQRLAPSPSEEPRQASGSSAEPHQAPLLSTEPRRTPLPSEEPHQASLSSTLQRPSSLSSQQSWSTRAESTRISASLPRSYQRTDTARLTSVVTARPFGTSSRGISSLPRSYTMDDGWKYNGDVEVVKREQLDLGRATGPKPDSSHFISGSASEKEVIATEDVASLSSPTLPSSSLSHDRAVSSKATFSSMSGLDSVSDSGEGRGSPLREVSRSLDQFSDMRVSINQTPGNKPVFGFTIKWDISGIFVASVEQGSPAEFSQLQVDDEILAINNTKFSYKDTKKWEEVMANAQETGNLVMDVRRYGKSGSSETKWIDTTSGIYNSDKSSSLSVTTDFSESLQSPYTESKEVNGIHEESNPFDSKASESISLKNLKRRSQFFEQGSSDSVAPDLPVPTLSAPSRWAWDQEEERRRQERWQKEQDRLLQEKYQREQEKLREEWQRAQQEAERENSKYLDEELMVLNSNSISLTSREPVAATWEATWSEGSKSLDSEGTRAGEEDRGQLEDDAVYEDQSQKLQELEQEKKRKEQEAQEEERRKQREAQAWAEAEAKAWAEAQARAEAEAKARAEAQARAEAEAQKRAEAQKLQAERERETSVKIYQYRRPIDSYDLPKREDDTSGMLPTDRSKSRSTTELNDPLIEKNGSSKYSERIGATSFSHRSSKKDQAPSEAELERQQILQEMRKRTSLHNDNSWIRQRSASVNKEPICLPGIMRRGESLDNLDSQRPGSWRQSPWHSQPAGVYASSSVQDFSRPPPQLLSTSNRAYMRNPSSAVPPPAGSVKTSPGSPSPRSHSPSMSQSGSQLRNRSVSGKRVCSYCNNILGKGAAMIIETLGLSYHLHCFKCVSCGCDLGGSSSGAEVRIRNHQLYCNDCYLRFKSGRPTAM	>tr|F6TFN2|F6TFN2_MOUSE LIM domain only 7 (Fragment) OS=Mus musculus OX=10090 GN=Lmo7 PE=1 SV=1	0	77.577	0	17	12	153	0	12	1189	133.9	5.99	15019	122.42	12	17	71	82	10	12	other biological processes	plasma membrane;other membranes;nucleus;other cell component	cytoskeletal activity;other molecular function	Pf00412, Pf00595, Pf15949	[GO:0005634]; GO:0043231; GO:0043227; GO:0043229; GO:0043226; GO:0005622; GO:0110165; GO:0005575 [GO:0005635]; GO:0031967; GO:0005634; GO:0012505; GO:0031975; GO:0043227; GO:0043229; GO:0043231; GO:0110165; GO:0043226; GO:0005622; GO:0005575 [GO:0005737]; GO:0110165; GO:0005622; GO:0005575 [GO:0005912]; GO:0005911; GO:0070161; GO:0030054; GO:0110165; GO:0005575 [GO:0008022]; GO:0005515; GO:0005488; GO:0003674 [GO:0009986]; GO:0110165; GO:0005575 [GO:0016324]; GO:0098590; GO:0045177; GO:0016020; GO:0005886; GO:0110165; GO:0071944; GO:0005575 [GO:0023051]; GO:0050789; GO:0065007; GO:0008150 [GO:0030155]; GO:0050794; GO:0050789; GO:0065007; GO:0008150 [GO:0042805]; GO:0008092; GO:0005515; GO:0005488; GO:0003674 [GO:0045944]; GO:0006357; GO:0045893; GO:0006355; GO:1903508; GO:0010468; GO:1903506; GO:1902680; GO:0060255; GO:2001141; GO:0010557; GO:0031328; GO:0051254; GO:0019222; GO:0010556; GO:0031326; GO:0051252; GO:0009891; GO:0010604; GO:0031325; GO:0045935; GO:0050789; GO:0009889; GO:0031323; GO:0019219; GO:0009893; GO:0048522; GO:0051173; GO:0065007; GO:0050794; GO:0051171; GO:0080090; GO:0048518; GO:0008150 [GO:0046872]; GO:0043169; GO:0043167; GO:0005488; GO:0003674		Lmo7	F6TFN2	ENSMUSG00000033060						72	0	1.301	1.252	0.825	0.858	0.791	0.8	1.495	1.426	0.773	1.335	1.342	0.868	2.558	1.374	1.07	0.609	0.38	0.32	-0.28	-0.22	-0.34	-0.32	0.58	0.51	-0.37	0.42	0.42	-0.2	1.35	0.46	0.1	-0.72	0.484775	0.613189	0.965198	0.581974	0.701219	0.755573	0.497755	0.359166	0.616043	0.523039	0.261277	0.944827	0.00990125	0.425851	0.417708	0.676536	0.878753	0.918924	0.995882	0.965468	0.989248	0.992135	0.899862	0.857678	0.957468	0.957116	0.827398	0.995679	0.141703	0.861696	0.898203	0.955742	118.08	66.5	70.59	125.81	70.76	96.15	76.88	79.98	78.87	64.89	78.96	93.69	77.25	86.47	98.01	102.27	22.3478	22.2881	22.3011	22.3505	22.3629	22.3039	22.7211	22.3557	22.4503	22.4232	22.7272	22.843	22.4996	22.7777	22.4163	22.5585	87.4	92.5	85.5	99.8	122.3	118.8	80.4	113.4									1	1	1	1	1	1	1	1	87.4	92.5	85.5	99.8	122.3	118.8	80.4	113.4	2.64569e+06	2.69192e+06	2.47571e+06	2.70199e+06	4.26848e+06	2.67503e+06	3.25491e+06	2.92219e+06	3.64948e+06	3.86426e+06	3.56945e+06	4.16546e+06	5.10498e+06	4.95963e+06	3.35635e+06	4.73441e+06	11	10	10	10	10	12	9	12	High	High	High	High	High	High	High	High	High	High	High	High	High	High	High	High	High	High	High	High	High	High	High	High	High	High	High	High	High	High	High	High	High	High	High	High	High	High	High	High	High	High	High	High	High	High	High	High	1	0		0
FALSE		High	Master Protein Candidate	2946809824947214490	2098	E9PYI7	LIM domain only 7 OS=Mus musculus OX=10090 GN=Lmo7 PE=1 SV=1	MQDYNKDDMSYRRISAIEPKSALPFNRFLPNKSKQPSYVPAPLRKKRPDKHEDNRRSWASPVYTETDGTFSSTQRRTWGPKMETWHTVQETSTSSWCVEEEEEKLTRMPNIVKDDLYVRKLSPVMPSPGSSFDQFLPKCWTPEDMNWKKIKRETYKPWYKEFQGFSQFLLLQALQTYSDDILSSETSVKLDPTSGPRLITRRKNRSPAPGYRAHDLELPALDPDLENDDFFVRKTGAFHANPCVLRAFEDFRSFSEPDDAVERDIILQCREGELVLPDLEKDDMIVRRIPAQKKEVPLSGAPDRYQPVPFPEPWTLPPEIQAKFLSVLERTRPPKEQSSGCRVLVPSYRQKKDDMLARKIQSWKLGTAVPPISFKPGPCSEADLQKWEAIWEASRLRHRKRLMVERLFQKIYGENGSKSMSDVSAEDVQNLRQVRYEEMQKIKSQLKEQDQKWQDDLAKWKNRRKSYTSDLQKKKEEREEIEKQALEKSDRSSKTFREMLQDRESRGSTVTSWRRTYSSDDILDDGVLPPTVTLSETSYQSERLEDEARAHPAEMPKEDSTTFANREDSVVAETQLASHSPEEQRLAPSPSEEPRQASGSSAEPHQAPLLSTEPRRTPLPSEEPHQASLSSTLQRPSSLSSQQSWSTRAESTRISASLPRSYQRTDTARLTSVVTARPFGTSSRGISSLPRSYTMDDGWKYNGDVEVVKREQLDLGRATGPKPDSSHFISGSASEKEVIATEDVASLSSPTLPSSSLSHDRAVSSKATFSSMSGLDSVSDSGEGRGSPLREVSRSLDQFSDMRVSINQTPGNKPVFGFTIKWDISGIFVASVEQGSPAEFSQLQVDDEILAINNTKFSYKDTKKWEEVMANAQETGNLVMDVRRYGKSGSSETKWIDTTSGIYNSDKSSSLSVTTDFSESLQSPYTESKEVNGIHEESNPFDSKASESISLKNLKRRSQFFEQGSSDSVAPDLPVPTLSAPSRWAWDQEEERRRQERWQKEQDRLLQEKYQREQEKLREEWQRAQQEAERENSKYLDEELMVLNSNSISLTSREPVAATWEATWSEGSKSLDSEGTRAGEEDRGQLEDDAVYEDQSQKLQELEQEKKRKEQEAQEEERRKQREAQAWAEAEAKAWAEAQARAEAEAKARAEAQARAEAEAQKRAEAQKLQAERERETSVKIYQYRRPIDSYDLPKREDDTSGMLPTDRSKSRSTTELNDPLIEKNGSSKYSERIGATSFSHRSSKKDQAPSEAELERQQILQEMRKRTSLHNDNSWIRQRSASVNKEPICLPGIMRRGESLDNLDSQRPGSWRQSPWHSQPAGVYASSSVQDFSRPPPQLLSTSNRAYMRNPSSAVPPPAGSVKTSPGSPSPRSHSPSMSQSGSQLRNSVSPVGVTSEALPQELKSESETTNSTAMTAISDSNLDGQPPCDVNPHSKALLQIEEEALVTDAEL	>tr|E9PYI7|E9PYI7_MOUSE LIM domain only 7 OS=Mus musculus OX=10090 GN=Lmo7 PE=1 SV=1	0	77.577	0	14	12	153	0	12	1453	164.6	5.73	15019	122.42	10	14	71	82	10	12	other biological processes	plasma membrane;other membranes;nucleus;other cell component	cytoskeletal activity;other molecular function	Pf00595, Pf15949	[GO:0005634]; GO:0043231; GO:0043227; GO:0043229; GO:0043226; GO:0005622; GO:0110165; GO:0005575 [GO:0005635]; GO:0031967; GO:0005634; GO:0012505; GO:0031975; GO:0043227; GO:0043229; GO:0043231; GO:0110165; GO:0043226; GO:0005622; GO:0005575 [GO:0005737]; GO:0110165; GO:0005622; GO:0005575 [GO:0005912]; GO:0005911; GO:0070161; GO:0030054; GO:0110165; GO:0005575 [GO:0008022]; GO:0005515; GO:0005488; GO:0003674 [GO:0009986]; GO:0110165; GO:0005575 [GO:0016324]; GO:0098590; GO:0045177; GO:0016020; GO:0005886; GO:0110165; GO:0071944; GO:0005575 [GO:0023051]; GO:0050789; GO:0065007; GO:0008150 [GO:0030155]; GO:0050794; GO:0050789; GO:0065007; GO:0008150 [GO:0042805]; GO:0008092; GO:0005515; GO:0005488; GO:0003674 [GO:0045944]; GO:0006357; GO:0045893; GO:0006355; GO:1903508; GO:0010468; GO:1903506; GO:1902680; GO:0060255; GO:2001141; GO:0010557; GO:0031328; GO:0051254; GO:0019222; GO:0010556; GO:0031326; GO:0051252; GO:0009891; GO:0010604; GO:0031325; GO:0045935; GO:0050789; GO:0009889; GO:0031323; GO:0019219; GO:0009893; GO:0048522; GO:0051173; GO:0065007; GO:0050794; GO:0051171; GO:0080090; GO:0048518; GO:0008150	380928	Lmo7	E9PYI7; mmu:380928	ENSMUSG00000033060						68	0	1.301	1.252	0.825	0.858	0.791	0.8	1.495	1.426	0.773	1.335	1.342	0.868	2.558	1.374	1.07	0.609	0.38	0.32	-0.28	-0.22	-0.34	-0.32	0.58	0.51	-0.37	0.42	0.42	-0.2	1.35	0.46	0.1	-0.72	0.484775	0.613189	0.965198	0.581974	0.701219	0.755573	0.497755	0.359166	0.616043	0.523039	0.261277	0.944827	0.00990125	0.425851	0.417708	0.676536	0.878753	0.918924	0.995882	0.965468	0.989248	0.992135	0.899862	0.857678	0.957468	0.957116	0.827398	0.995679	0.141703	0.861696	0.898203	0.955742	118.08	66.5	70.59	125.81	70.76	96.15	76.88	79.98	78.87	64.89	78.96	93.69	77.25	86.47	98.01	102.27	22.3478	22.2881	22.3011	22.3505	22.3629	22.3039	22.7211	22.3557	22.4503	22.4232	22.7272	22.843	22.4996	22.7777	22.4163	22.5585	87.4	92.5	85.5	99.8	122.3	118.8	80.4	113.4									1	1	1	1	1	1	1	1	87.4	92.5	85.5	99.8	122.3	118.8	80.4	113.4	2.64569e+06	2.69192e+06	2.47571e+06	2.70199e+06	4.26848e+06	2.67503e+06	3.25491e+06	2.92219e+06	3.64948e+06	3.86426e+06	3.56945e+06	4.16546e+06	5.10498e+06	4.95963e+06	3.35635e+06	4.73441e+06	11	10	10	10	10	12	9	12	High	High	High	High	High	High	High	High	High	High	High	High	High	High	High	High	High	High	High	High	High	High	High	High	High	High	High	High	High	High	High	High	High	High	High	High	High	High	High	High	High	High	High	High	High	High	High	High	1	0		0
FALSE		High	Master Protein Candidate	3028749368034561348	2098	F6VG99	LIM domain only 7 (Fragment) OS=Mus musculus OX=10090 GN=Lmo7 PE=1 SV=1	WLGRKAQSNPYYNGPYLNLKAFETLLGQALTKALEDSSCLKRSGRDSGYGDIWCPDRGEFPAPPGSHRREDSFESLDSLGSRSLTSCSSDFTLRVGKEGCESDIDWEFTFKMQDYNKDDMSYRRISAIEPKSALPFNRFLPNKSKQPSYVPAPLRKKRPDKHEDNRRSWASPVYTETDGTFSSTQRRTWGPKMETWHTVQETSTSSWCVEEEEEKLTRMPNIVKDDLYVRKLSPVMPSPGSSFDQFLPKCWTPEDMNWKKIKRETYKPWYKEFQGFSQFLLLQALQTYSDDILSSETSVKLDPTSGPRLITRRKNRSPAPGYRAHDLELPALDPDLENDDFFVRKTGAFHANPCVLRAFEDFRSFSEPDDAVERDIILQCREGELVLPDLEKDDMIVRRIPAQKKEVPLSGAPDRYQPVPFPEPWTLPPEIQAKFLSVLERTRPPKEQSSGCRVLVPSYRQKKDDMLARKIQSWKLGTAVPPISFKPGPCSEADLQKWEAIWEASRLRHRKRLMVERLFQKIYGENGSKSMSDVSAEDVQNLRQVRYEEMQKIKSQLKEQDQKWQDDLAKWKNRRKSYTSDLQKKKEEREEIEKQALEKSDRSSKTFREMLQDRESRGSTVTSWRRTYSSDDILDDGVLPPTVTLSETSYQSERLEDEARAHPAEMPKEDSTTFANREDSVVAETQLASHSPEEQRLAPSPSEEPRQASGSSAEPHQAPLLSTEPRRTPLPSEEPHQASLSSTLQRPSSLSSQQSWSTRAESTRISASLPRSYQRTDTARLTSVVTARPFGTSSRGISSLPRSYTMDDGWKYNGDVEVVKREQLDLGRATGPKPDSSHFISGSASEKEVIATEDVASLSSPTLPSSSLSHDRAVSSKATFSSMSGLDSVSDSGEGRGSPLREVSRSLDQFSDMRVSINQTPGNKPVFGFTIKWDISGIFVASVEQGSPAEFSQLQVDDEILAINNTKFSYKDTKKWEEVMANAQETGNLVMDVRRYGKSDWGKDQPSLPFIRHKTLNLTSVATKIIGSSETKWIDTTSGIYNSDKSSSLSVTTDFSESLQSPYTESKEVNGIHEESNPFDSKASESISLKNLKRRSQFFEQGSSDSVAPDLPVPTLSAPSRWAWDQEEERRRQERWQKEQDRLLQEKYQREQEKLREEWQRAQQEAERENSKYLDEELMVLNSNSISLTSREPVAATWEATWSEGSKSLDSEGTRAGEEDRGQLEDDAVYEDQSQKLQELEQEKKRKEQEAQEEERRKQREAQAWAEAEAKAWAEAQARAEAEAKARAEAQARAEAEAQKRAEAQKLQAERERETSVKIYQYRRPIDSYDLPKREDDTSGMLPTDRSKSRSTTELNDPLIEKNGSSKYSERIGATSFSHRSSKKDQAPSEAELERQQILQEMRKRTSLHNDNSWIRQRSASVNKEPICLPGIMRRGESLDNLDSQRPGSWRQSPWHSQPAGVYASSSVQDFSRPPPQLLSTSNRAYMRNPSSAVPPPAGSVKTSPGSPSPRSHSPSMSQSGSQLRNRSVSGKRVCSYCNNILGKGAAMIIETLGLSYHLHCFKCVSCGCDLGGSSSGAEVRIRNHQLYCNDCYLRFKSGRPTAM	>tr|F6VG99|F6VG99_MOUSE LIM domain only 7 (Fragment) OS=Mus musculus OX=10090 GN=Lmo7 PE=1 SV=1	0	77.577	0	13	12	153	0	12	1604	181.8	6.62	15019	122.42	9	13	71	82	10	12	other biological processes	plasma membrane;other membranes;nucleus;other cell component	cytoskeletal activity;other molecular function	Pf00412, Pf00595, Pf15949	[GO:0005634]; GO:0043231; GO:0043227; GO:0043229; GO:0043226; GO:0005622; GO:0110165; GO:0005575 [GO:0005635]; GO:0031967; GO:0005634; GO:0012505; GO:0031975; GO:0043227; GO:0043229; GO:0043231; GO:0110165; GO:0043226; GO:0005622; GO:0005575 [GO:0005737]; GO:0110165; GO:0005622; GO:0005575 [GO:0005912]; GO:0005911; GO:0070161; GO:0030054; GO:0110165; GO:0005575 [GO:0008022]; GO:0005515; GO:0005488; GO:0003674 [GO:0009986]; GO:0110165; GO:0005575 [GO:0016324]; GO:0098590; GO:0045177; GO:0016020; GO:0005886; GO:0110165; GO:0071944; GO:0005575 [GO:0023051]; GO:0050789; GO:0065007; GO:0008150 [GO:0030155]; GO:0050794; GO:0050789; GO:0065007; GO:0008150 [GO:0042805]; GO:0008092; GO:0005515; GO:0005488; GO:0003674 [GO:0045944]; GO:0006357; GO:0045893; GO:0006355; GO:1903508; GO:0010468; GO:1903506; GO:1902680; GO:0060255; GO:2001141; GO:0010557; GO:0031328; GO:0051254; GO:0019222; GO:0010556; GO:0031326; GO:0051252; GO:0009891; GO:0010604; GO:0031325; GO:0045935; GO:0050789; GO:0009889; GO:0031323; GO:0019219; GO:0009893; GO:0048522; GO:0051173; GO:0065007; GO:0050794; GO:0051171; GO:0080090; GO:0048518; GO:0008150 [GO:0046872]; GO:0043169; GO:0043167; GO:0005488; GO:0003674		Lmo7	F6VG99	ENSMUSG00000033060						72	0	1.301	1.252	0.825	0.858	0.791	0.8	1.495	1.426	0.773	1.335	1.342	0.868	2.558	1.374	1.07	0.609	0.38	0.32	-0.28	-0.22	-0.34	-0.32	0.58	0.51	-0.37	0.42	0.42	-0.2	1.35	0.46	0.1	-0.72	0.484775	0.613189	0.965198	0.581974	0.701219	0.755573	0.497755	0.359166	0.616043	0.523039	0.261277	0.944827	0.00990125	0.425851	0.417708	0.676536	0.878753	0.918924	0.995882	0.965468	0.989248	0.992135	0.899862	0.857678	0.957468	0.957116	0.827398	0.995679	0.141703	0.861696	0.898203	0.955742	118.08	66.5	70.59	125.81	70.76	96.15	76.88	79.98	78.87	64.89	78.96	93.69	77.25	86.47	98.01	102.27	22.3478	22.2881	22.3011	22.3505	22.3629	22.3039	22.7211	22.3557	22.4503	22.4232	22.7272	22.843	22.4996	22.7777	22.4163	22.5585	87.4	92.5	85.5	99.8	122.3	118.8	80.4	113.4									1	1	1	1	1	1	1	1	87.4	92.5	85.5	99.8	122.3	118.8	80.4	113.4	2.64569e+06	2.69192e+06	2.47571e+06	2.70199e+06	4.26848e+06	2.67503e+06	3.25491e+06	2.92219e+06	3.64948e+06	3.86426e+06	3.56945e+06	4.16546e+06	5.10498e+06	4.95963e+06	3.35635e+06	4.73441e+06	11	10	10	10	10	12	9	12	High	High	High	High	High	High	High	High	High	High	High	High	High	High	High	High	High	High	High	High	High	High	High	High	High	High	High	High	High	High	High	High	High	High	High	High	High	High	High	High	High	High	High	High	High	High	High	High	1	0		0
FALSE		High	Master Protein Candidate	7852237680699309991	2098	E9PYF4	LIM domain only 7 OS=Mus musculus OX=10090 GN=Lmo7 PE=1 SV=1	MEGMEDAEADCSVAFAEAQRWVEAVTEKNFETTDFRASLENGVLLCDLINKLKPGVVKKINRLSTPIAGLDNINVFLRACEQIGLKEAQLFHPGDLQDLSNRVTVKQEETDRRLKNVLITLYWLGRKAQSNPYYNGPYLNLKAFETLLGQALTKALEDSSCLKRSGRDSGYGDIWCPDRGEFPAPPGSHRREDSFESLDSLGSRSLTSCSSDFTLRVGKEGCESDIDWEFTFKMQDYNKDDMSYRRISAIEPKSALPFNRFLPNKSKQPSYVPAPLRKKRPDKHEDNRRSWASPVYTETDGTFSSTQRRTWGPKMETWHTVQETSTSSWCVEEEEEKLTRMPNIVKDDLYVRKLSPVMPSPGSSFDQFLPKCWTPEDMNWKKIKRETYKPWYKEFQGFSQFLLLQALQTYSDDILSSETSVKLDPTSGPRLITRRKNRSPAPGYRAHDLELPALDPDLENDDFFVRKTGAFHANPCVLRAFEDFRSFSEPDDAVERDIILQCREGELVLPDLEKDDMIVRRIPAQKKEVPLSGAPDRYQPVPFPEPWTLPPEIQAKFLSVLERTRPPKEQSSGCRVLVPSYRQKKDDMLARKIQSWKLGTAVPPISFKPGPCSEADLQKWEAIWEASRLRHRKRLMVERLFQKIYGENGSKSMSDVSAEDVQNLRQVRYEEMQKIKSQLKEQDQKWQDDLAKWKNRRKSYTSDLQKKKEEREEIEKQALEKSDRSSKTFREMLQDRESRGSTVTSWRRTYSSDDILDDGVLPPTVTLSETSYQSERLEDEARAHPAEMPKEDSTTFANREDSVVAETQLASHSPEEQRLAPSPSEEPRQASGSSAEPHQAPLLSTEPRRTPLPSEEPHQASLSSTLQRPSSLSSQQSWSTRAESTRISASLPRSYQRTDTARLTSVVTARPFGTSSRGISSLPRSYTMDDGWKYNGDVEVVKREQLDLGRATGPKPDSSHFISGSASEKEVIATEDVASLSSPTLPSSSLSHDRAVSSKATFSSMSGLDSVSDSGEGRGSPLREVSRSLDQFSDMRVSINQTPGNKPVFGFTIKWDISGIFVASVEQGSPAEFSQLQVDDEILAINNTKFSYKDTKKWEEVMANAQETGNLVMDVRRYGKSGSSETKWIDTTSGIYNSDKSSSLSVTTDFSESLQSPYTESKEVNGIHEESNPFDSKASESISLKNLKRRSQFFEQGSSDSVAPDLPVPTLSAPSRWAWDQEEERRRQERWQKEQDRLLQEKYQREQEKLREEWQRAQQEAERENSKYLDEELMVLNSNSISLTSREPVAATWEATWSEGSKSLDSEGTRAGEEDRGQLEDDAVYEDQSQKLQELEQEKKRKEQEAQEEERRKQREAQAWAEAEAKAWAEAQARAEAEAKARAEAQARAEAEAQKRAEAQKLQAERERETSVKIYQYRRPIDSYDLPKREDDTSGMLPTDRSKSRSTTELNDPLIEKNGSSKYSERIGATSFSHRSSKKDQAPSEAELERQQILQEMRKRTSLHNDNSWIRQRSASVNKEPICLPGIMRRGESLDNLDSQRPGSWRQSPWHSQPAGVYASSSVQDFSRPPPQLLSTSNRAYMRNPSSAVPPPAGSVKTSPGSPSPRSHSPSMSQSGSQLRNRSVSGKRVCSYCNNILGKGAAMIIETLGLSYHLHCFKCVSCGCDLGGSSSGAEVRIRNHQLYCNDCYLRFKSGRPTAM	>tr|E9PYF4|E9PYF4_MOUSE LIM domain only 7 OS=Mus musculus OX=10090 GN=Lmo7 PE=1 SV=1	0	77.577	0	12	12	153	0	12	1699	192.4	6.25	15019	122.42	9	12	71	82	10	12	other biological processes	plasma membrane;other membranes;nucleus;other cell component	cytoskeletal activity;other molecular function	Pf00307, Pf00412, Pf00595, Pf15949	[GO:0005634]; GO:0043231; GO:0043227; GO:0043229; GO:0043226; GO:0005622; GO:0110165; GO:0005575 [GO:0005635]; GO:0031967; GO:0005634; GO:0012505; GO:0031975; GO:0043227; GO:0043229; GO:0043231; GO:0110165; GO:0043226; GO:0005622; GO:0005575 [GO:0005654]; GO:0110165; GO:0031981; GO:0005575; GO:0070013; GO:0005634; GO:0043233; GO:0043229; GO:0043231; GO:0031974; GO:0043226; GO:0005622; GO:0043227 [GO:0005737]; GO:0110165; GO:0005622; GO:0005575 [GO:0005886]; GO:0016020; GO:0071944; GO:0110165; GO:0005575 [GO:0005912]; GO:0005911; GO:0070161; GO:0030054; GO:0110165; GO:0005575 [GO:0008022]; GO:0005515; GO:0005488; GO:0003674 [GO:0009986]; GO:0110165; GO:0005575 [GO:0016324]; GO:0098590; GO:0045177; GO:0016020; GO:0005886; GO:0110165; GO:0071944; GO:0005575 [GO:0023051]; GO:0050789; GO:0065007; GO:0008150 [GO:0030155]; GO:0050794; GO:0050789; GO:0065007; GO:0008150 [GO:0042805]; GO:0008092; GO:0005515; GO:0005488; GO:0003674 [GO:0045944]; GO:0006357; GO:0045893; GO:0006355; GO:1903508; GO:0010468; GO:1903506; GO:1902680; GO:0060255; GO:2001141; GO:0010557; GO:0031328; GO:0051254; GO:0019222; GO:0010556; GO:0031326; GO:0051252; GO:0009891; GO:0010604; GO:0031325; GO:0045935; GO:0050789; GO:0009889; GO:0031323; GO:0019219; GO:0009893; GO:0048522; GO:0051173; GO:0065007; GO:0050794; GO:0051171; GO:0080090; GO:0048518; GO:0008150 [GO:0046872]; GO:0043169; GO:0043167; GO:0005488; GO:0003674	380928	Lmo7	E9PYF4	ENSMUSG00000033060	R-MMU-8951664; R-MMU-983168	R-MMU-8951664; R-MMU-983168	Neddylation; Antigen processing: Ubiquitination & Proteasome degradation			78	2	1.301	1.252	0.825	0.858	0.791	0.8	1.495	1.426	0.773	1.335	1.342	0.868	2.558	1.374	1.07	0.609	0.38	0.32	-0.28	-0.22	-0.34	-0.32	0.58	0.51	-0.37	0.42	0.42	-0.2	1.35	0.46	0.1	-0.72	0.484775	0.613189	0.965198	0.581974	0.701219	0.755573	0.497755	0.359166	0.616043	0.523039	0.261277	0.944827	0.00990125	0.425851	0.417708	0.676536	0.878753	0.918924	0.995882	0.965468	0.989248	0.992135	0.899862	0.857678	0.957468	0.957116	0.827398	0.995679	0.141703	0.861696	0.898203	0.955742	118.08	66.5	70.59	125.81	70.76	96.15	76.88	79.98	78.87	64.89	78.96	93.69	77.25	86.47	98.01	102.27	22.3478	22.2881	22.3011	22.3505	22.3629	22.3039	22.7211	22.3557	22.4503	22.4232	22.7272	22.843	22.4996	22.7777	22.4163	22.5585	87.4	92.5	85.5	99.8	122.3	118.8	80.4	113.4									1	1	1	1	1	1	1	1	87.4	92.5	85.5	99.8	122.3	118.8	80.4	113.4	2.64569e+06	2.69192e+06	2.47571e+06	2.70199e+06	4.26848e+06	2.67503e+06	3.25491e+06	2.92219e+06	3.64948e+06	3.86426e+06	3.56945e+06	4.16546e+06	5.10498e+06	4.95963e+06	3.35635e+06	4.73441e+06	11	10	10	10	10	12	9	12	High	High	High	High	High	High	High	High	High	High	High	High	High	High	High	High	High	High	High	High	High	High	High	High	High	High	High	High	High	High	High	High	High	High	High	High	High	High	High	High	High	High	High	High	High	High	High	High	1	0		0
FALSE		High	Master Protein	7910185182823419609	2727	P42669	Transcriptional activator protein Pur-alpha OS=Mus musculus OX=10090 GN=Pura PE=1 SV=1	MADRDSGSEQGGAALGSGGSLGHPGSGSGSGGGGGGGGGGGGSGGGGGAPGGLQHETQELASKRVDIQNKRFYLDVKQNAKGRFLKIAEVGAGGNKSRLTLSMSVAVEFRDYLGDFIEHYAQLGPSQPPDLAQAQDEPRRALKSEFLVRENRKYYMDLKENQRGRFLRIRQTVNRGPGLGSTQGQTIALPAQGLIEFRDALAKLIDDYGVEEEPAELPEGTSLTVDNKRFFFDVGSNKYGVFMRVSEVKPTYRNSITVPYKVWAKFGHTFCKYSEEMKKIQEKQREKRAACEQLHQQQQQQQEETTAATLLLQGEEEGEED	>sp|P42669|PURA_MOUSE Transcriptional activator protein Pur-alpha OS=Mus musculus OX=10090 GN=Pura PE=1 SV=1	0	77.547	0	60	11	180	9	9	321	34.9	6.44	11799.1	187.85	15	60	68	112	5	11	cell cycle OR cell proliferation;cell organization and biogenesis;DNA metabolism;RNA metabolism OR transcription;other metabolic processes;transport;developmental processes;other biological processes	nucleus;other cell component	nucleic acid binding activity;other molecular function	Pf04845	[GO:0000122]; GO:0006357; GO:0045892; GO:0006355; GO:1903507; GO:0010468; GO:1903506; GO:1902679; GO:0060255; GO:2001141; GO:0010558; GO:0031327; GO:0051253; GO:0019222; GO:0010556; GO:0031326; GO:0051252; GO:0009890; GO:0010605; GO:0031324; GO:0045934; GO:0050789; GO:0009889; GO:0031323; GO:0019219; GO:0009892; GO:0048523; GO:0051172; GO:0065007; GO:0050794; GO:0051171; GO:0080090; GO:0048519; GO:0008150 [GO:0000900]; GO:0030371; GO:0090079; GO:0045182; GO:0017148; GO:0003676; GO:0003674; GO:0006417; GO:0010629; GO:0034249; GO:0051248; GO:2000113; GO:0097159; GO:1901363; GO:0010608; GO:0034248; GO:0051246; GO:2000112; GO:0010468; GO:0010605; GO:0051172; GO:0010558; GO:0031327; GO:0005488; GO:0051171; GO:0060255; GO:0080090; GO:0010556; GO:0031326; GO:0009892; GO:0009890; GO:0031324; GO:0019222; GO:0009889; GO:0031323; GO:0048519; GO:0048523; GO:0050789; GO:0050794; GO:0065007; GO:0008150 [GO:0000977]; GO:0000976; GO:0001067; GO:1990837; GO:0003676; GO:0003690; GO:0043565; GO:0097159; GO:1901363; GO:0003677; GO:0005488; GO:0003674 [GO:0000981]; GO:0003700; GO:0006357; GO:0140110; GO:0006355; GO:0003674; GO:0006351; GO:0010468; GO:1903506; GO:0097659; GO:0060255; GO:2001141; GO:0032774; GO:0010467; GO:0019222; GO:0010556; GO:0031326; GO:0051252; GO:0009059; GO:0016070; GO:0034654; GO:0043170; GO:0050789; GO:0009889; GO:0031323; GO:0019219; GO:1901576; GO:0090304; GO:0006139; GO:0018130; GO:0019438; GO:0044271; GO:1901362; GO:0071704; GO:0065007; GO:0050794; GO:0051171; GO:0080090; GO:0009058; GO:0006725; GO:0034641; GO:0044238; GO:0046483; GO:1901360; GO:0044249; GO:0008152; GO:0008150; GO:0044237; GO:0006807; GO:0009987 [GO:0003677]; GO:0003676; GO:0097159; GO:1901363; GO:0005488; GO:0003674 [GO:0003690]; GO:0003677; GO:0003676; GO:0097159; GO:1901363; GO:0005488; GO:0003674 [GO:0003691]; GO:0003690; GO:0042162; GO:0003677; GO:0043565; GO:0003676; GO:0097159; GO:1901363; GO:0005488; GO:0003674 [GO:0003697]; GO:0003677; GO:0003676; GO:0097159; GO:1901363; GO:0005488; GO:0003674 [GO:0003700]; GO:0140110; GO:0006355; GO:0003674; GO:0006351; GO:0010468; GO:1903506; GO:0097659; GO:0060255; GO:2001141; GO:0032774; GO:0010467; GO:0019222; GO:0010556; GO:0031326; GO:0051252; GO:0009059; GO:0016070; GO:0034654; GO:0043170; GO:0050789; GO:0009889; GO:0031323; GO:0019219; GO:1901576; GO:0090304; GO:0006139; GO:0018130; GO:0019438; GO:0044271; GO:1901362; GO:0071704; GO:0065007; GO:0050794; GO:0051171; GO:0080090; GO:0009058; GO:0006725; GO:0034641; GO:0044238; GO:0046483; GO:1901360; GO:0044249; GO:0008152; GO:0008150; GO:0044237; GO:0006807; GO:0009987 [GO:0003723]; GO:0003676; GO:0097159; GO:1901363; GO:0005488; GO:0003674 [GO:0005634]; GO:0043231; GO:0043227; GO:0043229; GO:0043226; GO:0005622; GO:0110165; GO:0005575 [GO:0005737]; GO:0110165; GO:0005622; GO:0005575 [GO:0006268]; GO:0032508; GO:0006261; GO:0032392; GO:0006260; GO:0071103; GO:0006259; GO:0051276; GO:0044260; GO:0090304; GO:0006996; GO:0043170; GO:0044237; GO:0006139; GO:0016043; GO:0071704; GO:0008152; GO:0009987; GO:0006725; GO:0034641; GO:0044238; GO:0046483; GO:1901360; GO:0071840; GO:0008150; GO:0006807 [GO:0006357]; GO:0006355; GO:0010468; GO:1903506; GO:0060255; GO:2001141; GO:0019222; GO:0010556; GO:0031326; GO:0051252; GO:0050789; GO:0009889; GO:0031323; GO:0019219; GO:0065007; GO:0050794; GO:0051171; GO:0080090; GO:0008150 [GO:0007399]; GO:0048731; GO:0048856; GO:0007275; GO:0032502; GO:0032501; GO:0008150 [GO:0008283]; GO:0009987; GO:0008150 [GO:0008284]; GO:0042127; GO:0048522; GO:0050794; GO:0048518; GO:0050789; GO:0065007; GO:0008150 [GO:0014069]; GO:0099572; GO:0032279; GO:0043226; GO:0098794; GO:0098984; GO:0110165; GO:0045202; GO:0005575; GO:0030054 [GO:0030154]; GO:0048869; GO:0009987; GO:0032502; GO:0008150 [GO:0030425]; GO:0043005; GO:0097447; GO:0120025; GO:0036477; GO:0042995; GO:0110165; GO:0005575 [GO:0032422]; GO:0000976; GO:0001067; GO:1990837; GO:0003676; GO:0003690; GO:0043565; GO:0097159; GO:1901363; GO:0003677; GO:0005488; GO:0003674 [GO:0032839]; GO:0120111; GO:0030425; GO:0032838; GO:0043005; GO:0097447; GO:0099568; GO:0120025; GO:0036477; GO:0005737; GO:0042995; GO:0110165; GO:0005622; GO:0005575 [GO:0043025]; GO:0044297; GO:0036477; GO:0110165; GO:0005575 [GO:0043433]; GO:0044092; GO:0051090; GO:0065009; GO:0006355; GO:0065007; GO:0010468; GO:1903506; GO:0008150; GO:0060255; GO:2001141; GO:0019222; GO:0010556; GO:0031326; GO:0051252; GO:0050789; GO:0009889; GO:0031323; GO:0019219; GO:0050794; GO:0051171; GO:0080090 [GO:0045892]; GO:0006355; GO:1903507; GO:0010468; GO:1903506; GO:1902679; GO:0060255; GO:2001141; GO:0010558; GO:0031327; GO:0051253; GO:0019222; GO:0010556; GO:0031326; GO:0051252; GO:0009890; GO:0010605; GO:0031324; GO:0045934; GO:0050789; GO:0009889; GO:0031323; GO:0019219; GO:0009892; GO:0048523; GO:0051172; GO:0065007; GO:0050794; GO:0051171; GO:0080090; GO:0048519; GO:0008150 [GO:0046332]; GO:0005515; GO:0005488; GO:0003674 [GO:0046651]; GO:0032943; GO:0046649; GO:0070661; GO:0045321; GO:0008283; GO:0001775; GO:0002376; GO:0009987; GO:0008150 [GO:0050673]; GO:0008283; GO:0009987; GO:0008150 [GO:0098794]; GO:0110165; GO:0045202; GO:0005575; GO:0030054 [GO:0098963]; GO:0098961; GO:0031503; GO:0098935; GO:0051179; GO:0008088; GO:0008150; GO:0010970; GO:0007018; GO:0030705; GO:0099111; GO:0007017; GO:0046907; GO:0006810; GO:0009987; GO:0051641; GO:0051649; GO:0051234 [GO:0098978]; GO:0045202; GO:0030054; GO:0110165; GO:0005575 [GO:0140297]; GO:0008134; GO:0005515; GO:0005488; GO:0003674 [GO:0140416]; GO:0140678; GO:0010468; GO:0098772; GO:0060255; GO:0003674; GO:0019222; GO:0050789; GO:0065007; GO:0008150	19290	Pura	mmu:19290; P42669	ENSMUSG00000043991				WP544	Exercise-induced circadian regulation	185	1	1.36	1.848	0.82	0.279	0.539	0.534	0.631	0.231	1.121	0.093	0.425	1.582	0.202	3.458	0.767	5.607	0.44	0.89	-0.29	-1.84	-0.89	-0.9	-0.67	-2.11	0.17	-3.42	-1.23	0.66	-2.3	1.79	-0.38	2.49	0.425119	0.0682503	0.920562	0.433198	0.991797	0.783875	0.0489853	4.2197e-05	0.594687	0.00433269	0.232558	0.0689988	0.000566452	0.0288606	0.88257	0.000680551	0.852553	0.401877	0.985883	0.933154	0.999992	0.992525	0.339193	0.00255327	0.952112	0.140775	0.817633	0.442683	0.0204486	0.285324	0.991987	0.0201328	74.16	98.45	50.45	101.81	63.67	28.56	109.6	66.23	34.65	119.49	90.27	83.51	32.9	198.81	140.25	123.89	22.0128	21.9991	22.1417	22.4813	22.5848	22.5756	21.8964	21.4943	22.6532	22.107	21.3246	22.5888	22.2312	21.2909	20.1711	22.2133	86.8	111.6	108	200.6	79	39.4	142.2	32.4									1	1	1	1	1	1	1	1	86.8	111.6	108	200.6	79	39.4	142.2	32.4	1.89804e+06	2.33351e+06	2.29355e+06	3.95717e+06	2.00563e+06	620689	4.30267e+06	559943	2.62608e+06	3.37432e+06	3.26728e+06	6.06793e+06	2.38918e+06	1.19165e+06	4.30267e+06	979887	7	7	7	7	7	5	8	5	High	High	High	High	High	High	High	High	High	High	Peak Found	High	High	High	High	High	High	High	High	High	High	High	High	High	High	High	High	High	Peak Found	High	High	High	High	High	High	High	High	High	High	High	High	High	High	High	High	High	High	High	1	0		0
FALSE		High	None	3690371071419693238	1987	A2A5N1	14-3-3 protein beta/alpha (Fragment) OS=Mus musculus OX=10090 GN=Ywhab PE=1 SV=1	MTMDKSELVQKAKLAEQAERYDDMAAAMKAVTEQGHELSNEERNLLSVAYKNVVGARRSSWRVISSIEQKTERNEKKQQMGKEYREKIEAELQDICNDVLELLDKYLILNATQAESKVFYLKMKGDYFRYLSEVASGENKQTTVSNSQQAYQEAFEISK	>tr|A2A5N1|A2A5N1_MOUSE 14-3-3 protein beta/alpha (Fragment) OS=Mus musculus OX=10090 GN=Ywhab PE=1 SV=1	0	77.537	0	47	9	293	0	3	159	18.3	5.48	43217.9	388.56	47	40	153	140	9	8		other cell component		Pf00244	[GO:0005737]; GO:0110165; GO:0005622; GO:0005575		Ywhab	A2A5N1	ENSMUSG00000018326				WP385; WP553	Myometrial relaxation and contraction pathways; Calcium regulation in cardiac cells	5	2	1.938	0.847	2.23	0.799	1.169	0.449	1.618	1.184	0.92	1.386	1.049	0.481	7.407	0.816	0.856	0.311	0.95	-0.24	1.16	-0.32	0.23	-1.15	0.69	0.24	-0.12	0.47	0.07	-1.05	2.89	-0.29	-0.22	-1.68	0.0391426	0.362614	0.00772716	0.639639	0.484111	0.593419	0.217386	0.510802	0.983409	0.401385	0.449509	0.063188	2.27428e-07	0.695671	0.685575	0.0654406	0.33078	0.833674	0.126449	0.970954	0.976053	0.98138	0.68527	0.902198	0.997528	0.93973	0.9524	0.425353	3.92909e-05	0.965613	0.963964	0.425336	20.57	21.41	33.32	4.67	21.17	49.74	71.46	43.63	136.22	3.83	41.39	46.76	6.27	21.8	27.18	48.16	23.8527	23.2067	23.8074	23.766	24.1995	23.7178	24.143	24.1929	22.8512	24.3361	24.4269	23.9682	23.5242	24.6005	24.3301	23.8335	57	118.6	53.8	115.4	131.8	139	24.4	159.9									1	1	1	1	1	1	1	1	57	118.6	53.8	115.4	131.8	139	24.4	159.9	5.07469e+06	1.00744e+07	4.60582e+06	9.19101e+06	1.34505e+07	9.10314e+06	2.96087e+06	1.19875e+07	6.92615e+06	1.44077e+07	6.53451e+06	1.40186e+07	1.6003e+07	1.68776e+07	2.96087e+06	1.94216e+07	3	3	2	3	3	3	3	3	High	High	High	High	High	High	High	High	High	High	High	High	High	High	High	High	High	High	High	High	High	Peak Found	High	High	Peak Found	High	High	High	High	High	High	High	High	High	High	High	High	High	High	High	High	High	High	High	High	High	High	High	1	1	Acetyl [K5]	0		Acetyl [K5]
FALSE		High	None	-1638580322403296093	196	Q3UEJ6	Alpha-1,4 glucan phosphorylase OS=Mus musculus OX=10090 GN=Pygl PE=1 SV=1	MGRTLQNTMINLGLQNACDEAIYQLGLDMEELEEIEEDAGLGNGGLGRLAACFLDSMATLGLAAYGYGIRYEYGIFNQKIREGWQVEEADDWLRHGNPWEKARPEFMLPVHFYGRVEHTQTGTKWVDTQVVLALPYDTPVPGYMNNTVNTMRLWSARAPNDFNLQDFNVGDYIQAVLDRNLAENISRVLYPNDNFFEGKELRLKQEYFVVAATLQDVIRRFKASKFGSKDGMGTVFDAFPDQVAIQLNDTHPALAIPELMRIFVDIEKLPWAKAWEITKKTFAYTNHTVLPEALERWPVELVEKLLPRHLEIIYEINQKHLDRIVALFPKDISRMRRMSLIEEEGGKRINMAHLCIVGCHAVNGVAKIHSDIVKTQVFKDFSELEPDKFQNKTNGITPRRWLLLCNPGLADLIAEKIGEDYVKDLSQLTKLHSFVSDDIFLREIAKVKQENKLKFSQFLEKEYKVKINPSSMFDVHVKRIHEYKRQLLNCLHVITMYNRIKKDPKKFFVPRTVIIGGKAAPGYHMAKMIIKLITSVAEVVNNDPMVGSKLKVIFLENYRVSLAEKVIPATDLSEQISTAGTEASGTGNMKFMLNGALTIGTMDGANVEMAEEAGEENLFIFGMRVDDVAALDKKGYEAKEYYEALPELKLVIDQIDNGFFSPNQPDLFKDIINMLFYHDRFKVFADYEAYVKCQEKVSQLYMNQKAWNTMVLKNIAASGKFSSDRTIKEYAKDIWNMEPSDLKISLSNESSNGVSANGK	>tr|Q3UEJ6|Q3UEJ6_MOUSE Alpha-1,4 glucan phosphorylase OS=Mus musculus OX=10090 GN=Pygl PE=1 SV=1	0	77.477	0	26	18	142	0	18	759	86.5	6.21	14559.3	101.14	26	26	71	71	18	18	other metabolic processes		other molecular function	Pf00343	[GO:0005977]; GO:0006073; GO:0006112; GO:0044042; GO:0044264; GO:0015980; GO:0005976; GO:0044260; GO:0044262; GO:0006091; GO:0005975; GO:0043170; GO:0044237; GO:0044238; GO:0071704; GO:0008152; GO:0009987; GO:0008150 [GO:0008184]; GO:0004645; GO:0016758; GO:0016757; GO:0016740; GO:0003824; GO:0003674 [GO:0030170]; GO:0043168; GO:0070279; GO:0043167; GO:0019842; GO:0097159; GO:1901363; GO:0005488; GO:0036094; GO:0003674 [GO:0102250]; GO:0016758; GO:0016757; GO:0016740; GO:0003824; GO:0003674 [GO:0102499]; GO:0016758; GO:0016757; GO:0016740; GO:0003824; GO:0003674		Pygl	Q3UEJ6	ENSMUSG00000021069						37	0	1.193	1.759	0.607	0.117	0.103	0.186	3.508	1.121	0.757	0.423	0.563	0.748	0.739	0.893	0.532	0.339	0.25	0.81	-0.72	-3.1	-3.27	-2.42	1.81	0.16	-0.4	-1.24	-0.83	-0.42	-0.44	-0.16	-0.91	-1.56	0.608111	0.120873	0.415492	0.0707363	0.0752581	0.0614653	0.00434669	0.938432	0.558861	0.452683	0.507788	0.70557	0.633433	0.960928	0.696153	0.161669	0.927083	0.533041	0.864323	0.582867	0.772478	0.53996	0.0744015	0.993253	0.950828	0.951532	0.958411	0.957406	0.967811	0.997914	0.966351	0.650608	76.47	71.02	74.43	65.65	82.83	70.02	97.35	94.27	55.08	89.89	57.27	40.36	63.34	135.38	139.01	138.51	20.8724	21.4906	21.5805	23.1749	23.2035	23.3493	21.8001	20.8136	22.0651	23.5336	21.7695	22.2801	21.5614	22.5926	22.0448	22.4787	31.8	40.4	74.7	327.5	84.2	39	59.2	143.2									1	1	1	1	1	1	1	1	31.8	40.4	74.7	327.5	84.2	39	59.2	143.2	865058	1.05457e+06	2.08149e+06	8.60489e+06	2.78655e+06	788348	2.30649e+06	3.53815e+06	1.27274e+06	1.61804e+06	2.99401e+06	1.31246e+07	3.37492e+06	1.56351e+06	2.37446e+06	5.74106e+06	11	13	14	17	15	13	14	15	High	High	High	High	High	High	High	High	High	High	High	High	High	High	High	High	High	High	High	Peak Found	High	High	Peak Found	High	High	Peak Found	High	Peak Found	High	Peak Found	High	High	High	High	High	High	High	High	High	High	High	High	High	High	High	High	High	High	1	0		0
FALSE		High	None	64148756549710340	1987	Q9CQV8-2	Isoform Short of 14-3-3 protein beta/alpha OS=Mus musculus OX=10090 GN=Ywhab	MDKSELVQKAKLAEQAERYDDMAAAMKAVTEQGHELSNEERNLLSVAYKNVVGARRSSWRVISSIEQKTERNEKKQQMGKEYREKIEAELQDICNDVLELLDKYLILNATQAESKVFYLKMKGDYFRYLSEVASGENKQTTVSNSQQAYQEAFEISKKEMQPTHPIRLGLALNFSVFYYEILNSPEKACSLAKTAFDEAIAELDTLNEESYKDSTLIMQLLRDNLTLWTSENQGDEGDAGEGEN	>sp|Q9CQV8-2|1433B_MOUSE Isoform Short of 14-3-3 protein beta/alpha OS=Mus musculus OX=10090 GN=Ywhab	0	77.467	0	30	9	286	0	2	244	27.8	4.83	41895.6	388.56	30	30	145	141	9	9							Ywhab	Q9CQV8-2							0	0	2.068	0.227	9.114	0.612	1.266	0.139	1.445	1.668	2.01	1.472	2.386	0.316	7.563	0.601	1.434	0.19	1.05	-2.14	3.19	-0.71	0.34	-2.85	0.53	0.74	1.01	0.56	1.25	-1.66	2.92	-0.73	0.52	-2.4	0.026655	3.24149e-08	1.55726e-10	0.874773	0.436259	0.0237476	0.435512	0.126571	0.0301662	0.358226	0.0111264	0.00264927	3.1824e-07	0.28217	0.17113	0.00695242	0.265432	3.13214e-06	4.17174e-08	0.9949	0.972902	0.347725	0.871318	0.603873	0.243521	0.93973	0.191223	0.0521158	5.01989e-05	0.78922	0.65716	0.108432	9.64	306.29	284.81	44.89	34.91	216.99	84.82	51.76	404.74	8.9	136.1	131.96	3.07	46.14	79.91	76.43	23.6524	22.9659	23.6172	23.5787	24.0362	23.5417	23.9481	24.0439	22.523	24.1866	24.2746	23.7409	23.3177	24.4394	24.1935	23.622	54	118.6	51.9	117.2	131.9	144.1	19.4	162.9									1	1	1	1	1	1	1	1	54	118.6	51.9	117.2	131.9	144.1	19.4	162.9	4.25531e+06	8.92985e+06	3.93758e+06	8.2732e+06	1.19294e+07	8.36522e+06	2.08953e+06	1.08205e+07	5.80782e+06	1.27709e+07	5.58772e+06	1.26187e+07	1.41933e+07	1.55095e+07	2.08953e+06	1.7531e+07	2	2	1	2	2	2	2	2	High	High	High	High	High	High	High	High	High	High	High	High	High	High	High	High	High	High	High	High	High	Peak Found	High	High	Not Found	High	High	High	High	High	High	High	High	High	High	High	High	High	High	High	High	High	High	High	High	High	High	High	1	0		0
FALSE		High	Master Protein	-1646111868920513478	1494	P45591	Cofilin-2 OS=Mus musculus OX=10090 GN=Cfl2 PE=1 SV=1	MASGVTVNDEVIKVFNDMKVRKSSTQEEIKKRKKAVLFCLSDDKRQIIVEEAKQILVGDIGDTVEDPYTSFVKLLPLNDCRYALYDATYETKESKKEDLVFIFWAPESAPLKSKMIYASSKDAIKKKFTGIKHEWQVNGLDDIKDRSTLGEKLGGSVVVSLEGKPL	>sp|P45591|COF2_MOUSE Cofilin-2 OS=Mus musculus OX=10090 GN=Cfl2 PE=1 SV=1	0	77.355	0	80	12	200	6	8	166	18.7	7.88	21823.8	168.87	80	72	103	97	12	11	cell organization and biogenesis;other biological processes	cytoskeleton;nucleus;other cell component	cytoskeletal activity	Pf00241	[GO:0005737]; GO:0110165; GO:0005622; GO:0005575 [GO:0007015]; GO:0097435; GO:0030036; GO:0016043; GO:0007010; GO:0030029; GO:0071840; GO:0006996; GO:0009987; GO:0008150 [GO:0007519]; GO:0060537; GO:0060538; GO:0009888; GO:0007517; GO:0048856; GO:0048513; GO:0061061; GO:0032502; GO:0008150 [GO:0015629]; GO:0005856; GO:0043232; GO:0043228; GO:0043229; GO:0043226; GO:0005622; GO:0110165; GO:0005575 [GO:0016363]; GO:0110165; GO:0034399; GO:0005575; GO:0031981; GO:0070013; GO:0005634; GO:0043233; GO:0043229; GO:0043231; GO:0031974; GO:0043226; GO:0005622; GO:0043227 [GO:0030018]; GO:0110165; GO:0031674; GO:0005575; GO:0030017; GO:0030016; GO:0043292; GO:0043232; GO:0099512; GO:0005737; GO:0043228; GO:0043229; GO:0099081; GO:0005622; GO:0043226; GO:0099080 [GO:0030042]; GO:0008154; GO:0051261; GO:0007015; GO:0032984; GO:0097435; GO:0030036; GO:0022411; GO:0043933; GO:0016043; GO:0007010; GO:0030029; GO:0071840; GO:0006996; GO:0009987; GO:0008150 [GO:0030043]; GO:0030042; GO:0008154; GO:0051261; GO:0007015; GO:0032984; GO:0097435; GO:0030036; GO:0022411; GO:0043933; GO:0016043; GO:0007010; GO:0030029; GO:0071840; GO:0006996; GO:0009987; GO:0008150 [GO:0030836]; GO:0030834; GO:0051495; GO:1901881; GO:1902905; GO:0008064; GO:1901879; GO:0010638; GO:0051493; GO:0043243; GO:0051130; GO:1902903; GO:0030832; GO:0110053; GO:0043244; GO:0033043; GO:0048522; GO:0051128; GO:0032535; GO:0032956; GO:0048518; GO:0050794; GO:0016043; GO:0090066; GO:0032970; GO:0050789; GO:0071840; GO:0065008; GO:0065007; GO:0009987; GO:0008150 [GO:0031674]; GO:0110165; GO:0030017; GO:0005575; GO:0030016; GO:0043292; GO:0043232; GO:0099512; GO:0005737; GO:0043228; GO:0043229; GO:0099081; GO:0005622; GO:0043226; GO:0099080 [GO:0045214]; GO:0031032; GO:0030239; GO:0030036; GO:0010927; GO:0097435; GO:0140694; GO:0055002; GO:0007010; GO:0030029; GO:0022607; GO:0048646; GO:0032989; GO:0016043; GO:0070925; GO:0055001; GO:0051146; GO:0006996; GO:0009987; GO:0044085; GO:0032502; GO:0009653; GO:0048869; GO:0071840; GO:0048468; GO:0042692; GO:0008150; GO:0048856; GO:0030154; GO:0061061 [GO:0046716]; GO:0019725; GO:0060249; GO:0009987; GO:0042592; GO:0008150; GO:0065008; GO:0065007 [GO:0051014]; GO:0030029; GO:0009987; GO:0008150 [GO:0051015]; GO:0003779; GO:0044877; GO:0008092; GO:0005488; GO:0005515; GO:0003674	12632	Cfl2	mmu:12632; P45591	ENSMUSG00000062929				WP298; WP523	G13 signaling pathway; Regulation of actin cytoskeleton	111	2	0.998	1.398	0.79	0.526	0.551	0.662	1.347	0.35	1.103	0.207	0.375	1.06	0.276	2.513	0.753	2.097	0	0.48	-0.34	-0.93	-0.86	-0.59	0.43	-1.51	0.14	-2.27	-1.42	0.08	-1.86	1.33	-0.41	1.07	0.892417	0.375245	0.849945	0.980972	0.982781	0.965596	0.823103	0.00318083	0.603009	0.0729633	0.128999	0.58568	0.00467974	0.0650757	0.889721	0.0852181	0.996054	0.838055	0.975663	0.997654	0.999486	0.999955	0.966638	0.0816115	0.953634	0.669483	0.675124	0.936409	0.0907919	0.426664	0.991987	0.496995	54.6	42.2	48.62	51.95	58.57	23.54	16.7	58.47	19.06	78.11	39.9	38.51	40.42	58.86	89.1	36.71	21.9941	22.3035	22.154	22.5636	22.4399	22.6733	22.4214	21.4161	22.7694	22.3006	22.015	22.8557	22.3323	22.1282	21.1173	22.4239	91.7	75.2	115.1	168.5	112.1	51.4	124.7	61.4									1	1	1	1	1	1	1	1	91.7	75.2	115.1	168.5	112.1	51.4	124.7	61.4	2.3434e+06	1.83393e+06	2.83302e+06	3.85557e+06	3.27368e+06	964422	4.31646e+06	1.3104e+06	3.19837e+06	2.62275e+06	4.0162e+06	5.8807e+06	3.91281e+06	1.79226e+06	4.35059e+06	2.14154e+06	8	8	7	8	7	7	6	6	High	High	High	High	High	High	High	High	High	High	Peak Found	High	High	High	High	High	High	High	High	High	High	High	High	Peak Found	High	High	High	High	High	High	High	High	High	High	High	High	High	High	High	High	High	High	High	High	High	High	High	High	1	1	Acetyl [K13]	0		Acetyl [K13]
FALSE		High	Master Protein	-5569690398561067387	799	E9QNL5	Sulfotransferase OS=Mus musculus OX=10090 GN=Sult1a1 PE=1 SV=2	MAQNPSNMEPLRKPLVPVKGIPLIKYFAETMEQLQNFTAWPDDVLISTYPKSGTTWMSEIMDMIYQGGKLDKCGRAPVYARIPFLEFSCPGVPPGLETLKETPAPRIIKTHLPLSLLPQSLLDQKIKVIYVARNAKDVVVSYYNFYKMAKLHPDPGTWESFLENFMDGKVSYGSWYQHVKEWWELRRTHPVLYLFYEDMKENPKREIKKILEFLGRSLPEETVDLIVHHTSFKKMKENPMANYTTIPTEVMDHTISPFMRKGTIGDWKNTFTVAQSEHFDAHYAKIMTGCDFTFRCQI	>tr|E9QNL5|E9QNL5_MOUSE Sulfotransferase OS=Mus musculus OX=10090 GN=Sult1a1 PE=1 SV=2	0	77.292	0	44	12	110	0	12	298	34.6	8.1	10016.5	113.8	25	44	46	64	7	12	other metabolic processes;other biological processes	cytosol	other molecular function	Pf00685	[GO:0004062]; GO:0008146; GO:0016782; GO:0016740; GO:0003824; GO:0003674 [GO:0005829]; GO:0110165; GO:0005737; GO:0005575; GO:0005622 [GO:0006584]; GO:0006576; GO:0009712; GO:0009308; GO:0018958; GO:1901564; GO:0006725; GO:1901360; GO:1901615; GO:0006807; GO:0071704; GO:0044237; GO:0008152; GO:0009987; GO:0008150 [GO:0006805]; GO:0044237; GO:0071466; GO:0008152; GO:0009987; GO:0009410; GO:0070887; GO:0008150; GO:0042221; GO:0051716; GO:0050896 [GO:0008210]; GO:0008202; GO:0042445; GO:0006629; GO:1901360; GO:0008152; GO:0010817; GO:0044238; GO:0071704; GO:0008150; GO:0065008; GO:0065007 [GO:0008217]; GO:0065008; GO:0008015; GO:0065007; GO:0003013; GO:0008150; GO:0003008; GO:0032501 [GO:0014823]; GO:0050896; GO:0008150 [GO:0017085]; GO:0009636; GO:0042221; GO:0050896; GO:0008150 [GO:0018960]; GO:0006807; GO:0018958; GO:0008152; GO:0006725; GO:1901360; GO:1901615; GO:0008150; GO:0044237; GO:0071704; GO:0009987 [GO:0042802]; GO:0005515; GO:0005488; GO:0003674 [GO:0050656]; GO:0032559; GO:0043168; GO:1901681; GO:0030554; GO:0032555; GO:0043167; GO:0005488; GO:0017076; GO:0032553; GO:0003674; GO:0000166; GO:0097367; GO:0036094; GO:1901265; GO:0097159; GO:1901363 [GO:0051384]; GO:0031960; GO:0048545; GO:0009725; GO:0014070; GO:0033993; GO:0009719; GO:0010033; GO:0050896; GO:0042221; GO:0008150 [GO:0051923]; GO:0006790; GO:0044237; GO:0008152; GO:0009987; GO:0008150	20887	Sult1a1	E9QNL5	ENSMUSG00000030711				WP1251; WP1259; WP1264	Metapathway biotransformation; Retinol metabolism; Estrogen metabolism	79	3	0.865	1.315	0.511	0.272	0.253	0.572	1.675	1.22	0.713	0.119	0.505	0.653	0.885	3.773	2.073	2.014	-0.21	0.4	-0.97	-1.88	-1.98	-0.81	0.74	0.29	-0.49	-3.07	-0.99	-0.62	-0.18	1.92	1.05	1.01	0.854874	0.497985	0.212267	0.420853	0.429115	0.910123	0.350246	0.704255	0.442774	0.00967093	0.364005	0.36136	0.985024	0.00937748	0.0711779	0.108266	0.994984	0.890876	0.692839	0.932705	0.972902	0.998397	0.822465	0.960991	0.904068	0.226104	0.917352	0.846021	0.999491	0.141456	0.433811	0.543712	135.29	80.79	66.97	86.44	64.08	45.08	85.71	55.7	37.15	89.28	43.63	76.93	91.44	91.14	107.95	60.77	21.9861	22.5424	22.4662	23.1266	23.0762	23.3643	22.5236	21.8201	22.7647	22.9035	22.4113	22.7486	22.2634	22.1695	21.3669	21.9929	71.9	63.9	127.5	242.8	104.1	78.1	76.2	35.4									1	1	1	1	1	1	1	1	71.9	63.9	127.5	242.8	104.1	78.1	76.2	35.4	2.23432e+06	1.9198e+06	3.87439e+06	6.92391e+06	3.79523e+06	1.78266e+06	3.25189e+06	921864	3.12534e+06	2.78098e+06	5.54454e+06	1.05607e+07	4.52761e+06	3.39801e+06	3.31333e+06	1.53912e+06	9	10	10	12	10	8	9	9	High	High	High	High	High	High	High	High	High	High	High	High	High	High	High	High	High	High	High	High	High	High	High	High	High	High	High	High	High	High	High	High	High	High	High	High	High	High	High	High	High	High	High	High	High	High	High	High	1	0		0
FALSE		High	None	4791821951409621768	721	S4R209	Protein PRRC2C (Fragment) OS=Mus musculus OX=10090 GN=Prrc2c PE=1 SV=1	RIDNRPLEKPYIREEDKSKPGFLPKGEPTRRGRGGTFRRGGRDPGGRPSRPATLRRPAYRDNQWNTRQAEPPKPEDGEPPRRHEQFMPIPADKRPPKFERKFDPARERPRRQRPTRPPRQDKPPRFRRLREREAASKTSEVLVPSNGTANNVVQEPVNPPADISGNKTPDLSNQNSSDQANEEWETASESSDFNERRERDEKKNADKSSQAVVKAGESVLPPKREIAKRSFSSQRPGVDRQNRRGNNGPPKSGRNFSGPRNERRNGPPSKGGKRGPFDDQASGTAGADPVSGNSAHHQEGVPNGAGQKNSKDAAGKKREDTKPGPKKPKEKVDALSQFDLNNYASVVIIDDHPEVTVIEDPQSNLNDDGFTEVVSKKQQKRLQDEERRKKEEQVVQVWSKKNIGEKGRSQTSKLPPRFAKKQATGTQQIQAPPSAPVPVSSSAPGLTAPAAAAPASTPAPVPILASATALVPVSTPAPVLTSCPAPVPTSASAPVPASTSSPVTASSSSQPSVPAPTPVLASASTTVSVPILTSASIPILASALAPATVSSPTPVVSATAVPSISTPAVPASAPTASVPLAPASAASTVPPPASTVQTQTQTQTHKPVQSPLPPSAPSSKQPPPSIRLPSAQTSNGTDFVAAGKSMPTSQSHGSLTAELWDSKVAAPAVLNDISKKLGPISPPQPPSVSAWNKPLTSFGSATSSEGTRNGQESGVEIGIDTIQFGAPASNGNENEVVPVLSEKATDKVPEPKEQRQKQPRAGPIKAQKLPDLSLVENKEHKPGPIGKERSLKNRKVKDAQQVEPEGQEKPSPAVVRSTDPETAKETKAVSEMSAEIGAMISVSSAEYGSDAKESVTDYTTPSSSLPNTVATNNAKMEDTLVNNVPLPNTLPLPKRETIQQSSSLTSVPPTTFSLTFKMESARKAWENSPNLREKGSPVTSTAPPIVSGVSSSASGPSTANYSSFSSASMPQIPVASVTPTASLSGAGTYTTSSLSTKSTTTSDPPNICKVKPQQLQTSSLPSASHFSQLSCMPSLIAQQQQSPQVYVSQSAAAQIPAFYMDTSHLFNTQHARLAPPSLAQQQGFQPGLSQPTSVQQIPIPIYAPLQGQHQAQLSLGAGPAVSQAQELFSSSIQPYRSQPAFMQSSLSQPSVVLSGTAIHNFPAVQHQELAKAQSGLAFQQTSNPQPIPILYDHQLGQASGLGSSQLIDTHLLQARANLTQASNLYSGQVQQPGQTNFYNTAQSPSALQQVNYGMVTVPLPASQLSLTNFGSTGQPLIALPQTLQPQLQHTTPQAQAQSLSRPAQVSQPFRGLIPAGTQHSMMATTGKMSEMELKAFGSGIDIKPGTPPIGGRSTTPTSSPFRATSTSPNSQSSKMNSVVYQKQFQSAPATVRMAQPFPAQFAPQILSQPNLVPPLVRAPHTNTFPAPVQRPPMALASQMPPPLTTGLMSHARLPHVARGPCGSLSGVRGNQAQAALKAEQDLKKRAVGRGLSHKTFGPRCKAESRGSSVHAAVLL	>tr|S4R209|S4R209_MOUSE Protein PRRC2C (Fragment) OS=Mus musculus OX=10090 GN=Prrc2c PE=1 SV=1	0	77.291	0	17	13	121	0	13	1515	160.3	9.86	7399.14	93.34	8	17	44	77	8	13							Prrc2c	S4R209	ENSMUSG00000040225						0	0	1.033	1.736	0.665	0.617	0.682	1.104	1.785	1.325	0.866	1.691	1.071	0.938	1.027	0.446	0.39	0.566	0.05	0.8	-0.59	-0.7	-0.55	0.14	0.84	0.41	-0.21	0.76	0.1	-0.09	0.04	-1.17	-1.36	-0.82	0.817038	0.116634	0.582066	0.926662	0.83449	0.422032	0.279354	0.530878	0.832854	0.344486	0.540804	0.788241	0.720365	0.157622	0.337532	0.566326	0.986102	0.526505	0.933659	0.9949	0.989248	0.973098	0.751912	0.905832	0.99552	0.93973	0.958411	0.97544	0.976465	0.652843	0.856039	0.928646	43.26	71.45	64	113.23	95.29	54.48	86.98	77.33	62.21	70.84	45.57	79.9	62.8	96.58	89.95	117.18	21.551	21.6712	21.8184	21.7599	21.8988	21.994	22.0645	21.897	22.2547	22.4722	22.3153	22.5288	22.3132	22.6656	22.471	22.664	56.4	74.3	86	99	104.9	119.9	89.8	169.7									1	1	1	1	1	1	1	1	56.4	74.3	86	99	104.9	119.9	89.8	169.7	1.35693e+06	1.71571e+06	1.98253e+06	2.19433e+06	3.02929e+06	2.18964e+06	3.02176e+06	3.62397e+06	1.95234e+06	2.57063e+06	2.97379e+06	3.42504e+06	3.62899e+06	4.14829e+06	3.10853e+06	5.8714e+06	10	7	8	9	10	9	9	13	High	High	High	High	High	High	High	High	High	High	High	High	High	High	High	High	High	High	High	High	High	High	High	High	High	High	High	High	High	High	High	High	High	High	High	High	High	High	High	High	High	High	High	High	High	High	High	High	1	0		1	Carbamidomethyl [C1008]
FALSE		High	None	-4732083297643839060	2663;2758	A0A0N4SV40	Plasminogen activator inhibitor 1 RNA-binding protein (Fragment) OS=Mus musculus OX=10090 GN=Serbp1 PE=1 SV=1	XAQAAAQTNSNAAGKQLRKESQKDRKNPLPPSVGVADKKEETQPPVALKKEGIRRVGRRPDQQLQGDGKLIDRRAERRPPRERRFEKPLEEKGEGGEFSVDRPIIERPIRGRGGLGRGRGGRGRGMGRGDGFDSRGKREFDRHSGSDRSGLKHEDKRGGSGSHNWGTVKDELTLRVTQIHSETNIL	>tr|A0A0N4SV40|A0A0N4SV40_MOUSE Plasminogen activator inhibitor 1 RNA-binding protein (Fragment) OS=Mus musculus OX=10090 GN=Serbp1 PE=1 SV=1	0	77.251	0	38	12	357	0	0	186	20.6	10.73	46651.5	505.94	38	38	180	177	12	12		nucleus;other cell component	nucleic acid binding activity	Pf04774, Pf16174	[GO:0003730]; GO:0003729; GO:0003723; GO:0003676; GO:0097159; GO:1901363; GO:0005488; GO:0003674 [GO:0005634]; GO:0043231; GO:0043227; GO:0043229; GO:0043226; GO:0005622; GO:0110165; GO:0005575 [GO:0005737]; GO:0110165; GO:0005622; GO:0005575		Serbp1	A0A0N4SV40	ENSMUSG00000036371						19	0																																																																																																																																																									Not Found	Not Found	Not Found	Not Found	Not Found	Not Found	Not Found	Not Found	Not Found	Not Found	Not Found	Not Found	Not Found	Not Found	Not Found	Not Found	Not Found	Not Found	Not Found	Not Found	Not Found	Not Found	Not Found	Not Found	Not Found	Not Found	Not Found	Not Found	Not Found	Not Found	Not Found	Not Found	Not Found	Not Found	Not Found	Not Found	Not Found	Not Found	Not Found	Not Found	Not Found	Not Found	Not Found	Not Found	Not Found	Not Found	Not Found	Not Found	2	0		0
FALSE		High	None	639756794296111668	1865	A2AFI4	RNA-binding motif protein, X chromosome (Fragment) OS=Mus musculus OX=10090 GN=Rbmx PE=1 SV=1	MVEADRPGKLFIGGLNTETNEKALEAVFGKYGRIVEVLLMKDRETNKSRGFAFVTFESPADAKDAARDMNGKSLDGKAIKVEQATKPSFESGRRGLPPPPRSR	>tr|A2AFI4|A2AFI4_MOUSE RNA-binding motif protein, X chromosome (Fragment) OS=Mus musculus OX=10090 GN=Rbmx PE=1 SV=1	0	77.171	0	65	10	294	0	2	103	11.3	9.57	40165	396.23	65	65	148	146	10	10			nucleic acid binding activity	Pf00076	[GO:0003723]; GO:0003676; GO:0097159; GO:1901363; GO:0005488; GO:0003674		Rbmx	A2AFI4	ENSMUSG00000031134						7	0	1.043	1.853	0.563	0.885	0.923	1.639	1.728	1.339	1.182	0.889	0.808	1.267	0.637	1.719	1.389	2.178	0.06	0.89	-0.83	-0.18	-0.12	0.71	0.79	0.42	0.24	-0.17	-0.31	0.34	-0.65	0.78	0.47	1.12	0.967135	0.394791	0.422911	0.613872	0.649385	0.224187	0.523132	0.706285	0.634569	0.975133	0.996925	0.46992	0.561381	0.324449	0.330656	0.172288	0.99974	0.843715	0.866681	0.967879	0.989248	0.878974	0.908942	0.960991	0.963105	0.999354	0.999282	0.901573	0.945785	0.805441	0.851844	0.671647	48.11	27.46	20.05	39.56	8.2	11.81	67.85	5.23	21.26	42.25	13.16	17.22	4.04	15.14	28.43	32.56	19.1715	19.5964	19.7152	19.1492	19.3089	19.7	19.9139	19.3733	20.5421	19.33	20.0379	20.7156	20.3593	20.0231	19.3935	20.3475	55.6	73.5	117.5	76.2	134.9	101.2	155.3	85.7									1	1	1	1	1	1	1	1	55.6	73.5	117.5	76.2	134.9	101.2	155.3	85.7	261201	329251	531490	320199	726654	349848	995306	338840	356498	470872	753030	488383	864554	648635	995306	548975	2	2	2	2	2	2	2	2	High	High	High	High	Peak Found	High	High	High	High	High	Peak Found	High	Peak Found	Peak Found	Peak Found	High	High	High	Not Found	Not Found	Peak Found	Peak Found	Peak Found	High	High	Peak Found	High	High	Peak Found	Peak Found	High	High	High	High	High	High	High	High	Peak Found	High	High	High	High	High	High	High	Peak Found	High	1	0		0
FALSE		High	None	1742932548676580016	270	Q9JIX8-3	Isoform 3 of Apoptotic chromatin condensation inducer in the nucleus OS=Mus musculus OX=10090 GN=Acin1	MDTSENRPENEVPEPPLPVADQVSNDERPEGGAEEEEKKESSMPKSFKRKISVVSATKGVQAGNSDTEGGQPGRKRRWGASTAATQKKPSISITTESLKSLIPDIKPLAGQEAVVDLHADDSRISEDETERNGDDGTHDKGLKICRTVTQVVPAEGQENGQREEEEEKEPEAELPAPPQVSVEVALPPPVEHEVKKVTLGDTLTRRSISQQKSGVSITIDDPVRTAQVPSPPRGKISNIVHISNLVRPFTLGQLKELLGRTGTLVEEAFWIDKIKSHCFVTYSTVEEAVATRTALHGVKWPQSNPKFLCADYAEQDELDYHRGLLVDRPSETKAEEQGAPRPLHPPPPPPVQPPPHPRAEQREQERAVREQWAEREREMERRERTRSEREWDRDKVREGPRSRSRSRDRRRKERAKSKEKKSEKKEKAQEEPPAKLLDDLFRKTKAAPCIYWLPLTESQIVQKEAEQAERAKEREKRRKEREEEEQKEREKEAERERNRQLEREKRREHSRERERDRERERDRGDRERERERDRDRGRERDRRDTKRHSRSRSRSTPVRDRGGRR	>sp|Q9JIX8-3|ACINU_MOUSE Isoform 3 of Apoptotic chromatin condensation inducer in the nucleus OS=Mus musculus OX=10090 GN=Acin1	0	77.057	0	33	12	120	0	12	565	65.3	8.63	9044.88	152.08	14	33	42	78	7	12							Acin1	Q9JIX8-3							0	0	1.027	1.313	1.06	0.733	0.879	0.976	2.025	1.168	1.329	0.992	0.631	1.478	0.555	1.397	0.847	1.687	0.04	0.39	0.08	-0.45	-0.19	-0.04	1.02	0.22	0.41	-0.01	-0.67	0.56	-0.85	0.48	-0.24	0.75	0.886477	0.505788	0.507588	0.716857	0.643585	0.504022	0.0402282	0.674326	0.218001	0.803652	0.729064	0.118414	0.350489	0.41865	0.678482	0.217174	0.996054	0.890876	0.907899	0.989353	0.989248	0.974382	0.302956	0.946879	0.722393	0.984587	0.980189	0.567136	0.838556	0.859226	0.963964	0.72324	56.22	90.31	86.36	111.17	120.47	31.53	118.3	102.73	79.38	60.29	20.27	79.16	117.93	96.19	58.69	110.28	22.8012	22.853	22.913	22.8652	22.9247	22.9724	25.2195	22.5742	27.6117	22.8684	25.1797	27.8178	27.6	25.2201	22.5019	27.6077	13.9	15.9	16.8	18.4	122.9	13.1	582.5	16.5									1	1	1	1	1	1	1	1	13.9	15.9	16.8	18.4	122.9	13.1	582.5	16.5	3.49355e+06	3.81509e+06	4.08263e+06	4.14695e+06	3.55751e+07	2.42951e+06	2.0101e+08	3.51008e+06	4.78619e+06	5.49284e+06	5.81039e+06	6.35535e+06	4.24008e+07	4.5337e+06	2.01026e+08	5.69076e+06	8	7	8	8	8	9	9	9	High	High	High	High	High	High	High	High	High	High	High	High	High	High	High	High	High	High	High	High	High	High	High	High	High	High	High	High	High	High	High	High	High	High	High	High	High	High	High	High	High	High	High	High	High	High	High	High	1	0		0
FALSE		High	None	-1647235420307934130	2305	D3YUX8	Hydroxyacylglutathione hydrolase, mitochondrial (Fragment) OS=Mus musculus OX=10090 GN=Hagh PE=1 SV=2	MKVELLPALTDNYMYLIIDEDTQEAAIVDPVQPQKVIEAAKKHRVKLTTVLTTHHHWDHAGGNEKLVKLEPGLKVYGGDDRIGALTHKVTHLSTLQVGSLSVKCLSTPCHTSGHICYFVSKPGSSEPSAVFT	>tr|D3YUX8|D3YUX8_MOUSE Hydroxyacylglutathione hydrolase, mitochondrial (Fragment) OS=Mus musculus OX=10090 GN=Hagh PE=1 SV=2	0	77.001	0	45	5	105	0	5	132	14.4	7.27	7362.82	267.09	38	45	28	77	3	5				Pf00753			Hagh	D3YUX8	ENSMUSG00000024158						1	0	0.841	0.872	0.647	0.695	0.253	0.684	0.402	0.243	0.78	0.19	0.176	1.5	0.197	1.763	0.395	2.755	-0.25	-0.2	-0.63	-0.53	-1.99	-0.55	-1.32	-2.04	-0.36	-2.4	-2.51	0.58	-2.34	0.82	-1.34	1.46	0.692784	0.440532	0.45838	0.788014	0.410197	0.927016	0.000116423	0.000440366	0.606986	0.0718151	0.00249655	0.108329	0.000630809	0.1822	0.360269	0.0283818	0.954044	0.868189	0.888149	0.991399	0.972902	0.999955	0.00463542	0.018065	0.953778	0.667508	0.0661946	0.54478	0.022437	0.677645	0.873399	0.259466	89.53	52.12	89.93	61.85	40.09	41.13	29.23	74.16	21.45	51.44	88.93	131.58	100.95	96.36	115.6	33.22	24.4472	24.8567	24.0791	24.9696	24.2675	24.7236	24.7881	22.541	24.5818	24.1562	23.5402	24.4983	23.6855	23.8201	22.134	23.9408	183	55.3	134.9	173.5	100.8	13.9	94.4	44.1									1	1	1	1	1	1	1	1	183	55.3	134.9	173.5	100.8	13.9	94.4	44.1	1.77671e+07	5.10749e+06	1.26153e+07	1.5088e+07	1.12031e+07	994988	1.24957e+07	3.60744e+06	2.42741e+07	7.33999e+06	1.78954e+07	2.3013e+07	1.33763e+07	1.84701e+06	1.25261e+07	5.84462e+06	4	4	4	5	3	4	4	5	High	High	High	High	High	High	High	High	High	High	Peak Found	High	High	High	High	High	High	High	High	High	High	High	High	High	High	High	High	Peak Found	Peak Found	High	High	High	High	High	High	High	High	High	High	High	High	High	High	High	High	High	High	High	1	0		0
FALSE		High	Master Protein	3570370798563277160	2238	Q5YD48	APOBEC1 complementation factor OS=Mus musculus OX=10090 GN=A1cf PE=1 SV=2	MESNHKSGDGLSGTQKEAALRALVQRTGYSLVQENGQRKYGGPPPGWDSTPPERGCEIFIGKLPRDLFEDELIPLCEKIGKIYEMRLMMDFNGNNRGYAFVTFSNKQEAKNAIKQLNNYEIRTGRLLGVCASVDNCRLFVGGIPKTKKREEILSEMKKVTEGVVDVIVYPSAADKTKNRGFAFVEYESHRAAAMARRRLLPGRIQLWGHPIAVDWAEPEVEVDEDTMSSVKILYVRNLMLSTSEEMIEKEFNSIKPGAVERVKKIRDYAFVHFSNREDAVEAMKALNGKVLDGSPIEVTLAKPVDKDSYVRYTRGTGGRNTMLQGEYTYPLSHVYDPTTTYLGAPVFYTPQAYAAIPSLHFPATKGHLSNRALIRTPSVREIYMNVPVGAAGVRGLGGRGYLAYTGLGRGYHVKGDKREDKLYDLLPGMELTPMNTVSLKPQGIKLAPQILEEICQKNNWGQPVYQLHSAIGQDQRQLFLYKVTIPALASQNPAIHPFIPPKLSAYVDEAKRYAAEHTLQTLGIPTEGGDAGTTAPTATSATVFPGYAVPSATAPVSTAQLKQAVTLGQDLAAYTTYEVYPTFALTTRGDAYGTF	>sp|Q5YD48|A1CF_MOUSE APOBEC1 complementation factor OS=Mus musculus OX=10090 GN=A1cf PE=1 SV=2	0	76.949	0	41	16	128	0	16	595	65.6	8.59	12775.3	142.11	18	41	54	74	9	16	RNA metabolism OR transcription;other metabolic processes;developmental processes;other biological processes	ER/Golgi;nucleus;other cell component	nucleic acid binding activity	Pf00076, Pf14709	[GO:0000792]; GO:0000785; GO:0110165; GO:0005694; GO:0005575; GO:0043232; GO:0043228; GO:0043229; GO:0043226; GO:0005622 [GO:0003723]; GO:0003676; GO:0097159; GO:1901363; GO:0005488; GO:0003674 [GO:0003727]; GO:0003723; GO:0003676; GO:0097159; GO:1901363; GO:0005488; GO:0003674 [GO:0003729]; GO:0003723; GO:0003676; GO:0097159; GO:1901363; GO:0005488; GO:0003674 [GO:0005634]; GO:0043231; GO:0043227; GO:0043229; GO:0043226; GO:0005622; GO:0110165; GO:0005575 [GO:0005654]; GO:0110165; GO:0031981; GO:0005575; GO:0070013; GO:0005634; GO:0043233; GO:0043229; GO:0043231; GO:0031974; GO:0043226; GO:0005622; GO:0043227 [GO:0005737]; GO:0110165; GO:0005622; GO:0005575 [GO:0005783]; GO:0043231; GO:0005737; GO:0012505; GO:0043227; GO:0043229; GO:0110165; GO:0005622; GO:0043226; GO:0005575 [GO:0006397]; GO:0006396; GO:0016071; GO:0016070; GO:0010467; GO:0090304; GO:0043170; GO:0006139; GO:0071704; GO:0006725; GO:0034641; GO:0044238; GO:0046483; GO:1901360; GO:0008152; GO:0044237; GO:0006807; GO:0008150; GO:0009987 [GO:0007566]; GO:0022414; GO:0007275; GO:0007565; GO:0008150; GO:0000003; GO:0032501; GO:0048856; GO:0044703; GO:0044706; GO:0032502 [GO:0010609]; GO:0008298; GO:0010608; GO:0006403; GO:0070727; GO:0010468; GO:0033036; GO:0051641; GO:0060255; GO:0051179; GO:0009987; GO:0019222; GO:0008150; GO:0050789; GO:0065007 [GO:0016554]; GO:0016553; GO:0009451; GO:0016070; GO:0043412; GO:0090304; GO:0043170; GO:0006139; GO:0071704; GO:0006725; GO:0034641; GO:0044238; GO:0046483; GO:1901360; GO:0008152; GO:0044237; GO:0006807; GO:0008150; GO:0009987 [GO:0016556]; GO:0009451; GO:0016071; GO:0016070; GO:0043412; GO:0090304; GO:0043170; GO:0006139; GO:0071704; GO:0006725; GO:0034641; GO:0044238; GO:0046483; GO:1901360; GO:0008152; GO:0044237; GO:0006807; GO:0008150; GO:0009987 [GO:0030895]; GO:0045293; GO:0140513; GO:1902494; GO:0032991; GO:0005634; GO:0005575; GO:0043231; GO:0043227; GO:0043229; GO:0043226; GO:0005622; GO:0110165 [GO:0045293]; GO:1902494; GO:0032991; GO:0005575 [GO:0050714]; GO:0050708; GO:0051222; GO:1903532; GO:0051223; GO:1903530; GO:0051050; GO:1904951; GO:0048522; GO:0051047; GO:0051049; GO:0070201; GO:0050794; GO:0051046; GO:0048518; GO:1903829; GO:0032879; GO:0032880; GO:0050789; GO:0060341; GO:0065007; GO:0008150 [GO:0050821]; GO:0031647; GO:0065008; GO:0065007; GO:0008150 [GO:1901537]; GO:0051054; GO:1901535; GO:0010604; GO:0045935; GO:0051052; GO:0009893; GO:0060255; GO:0019219; GO:0031325; GO:0051173; GO:0019222; GO:0048518; GO:0031323; GO:0051171; GO:0080090; GO:0048522; GO:0050789; GO:0050794; GO:0065007; GO:0008150 [GO:2000623]; GO:1902373; GO:2000622; GO:0010628; GO:0061013; GO:1902369; GO:1903312; GO:0010468; GO:0010604; GO:0031329; GO:1903311; GO:0031330; GO:0051253; GO:0060255; GO:0009893; GO:0009894; GO:0031323; GO:0051252; GO:0009895; GO:0031324; GO:0010605; GO:0045934; GO:0019222; GO:0048518; GO:0050794; GO:0019219; GO:0009892; GO:0048523; GO:0051172; GO:0050789; GO:0051171; GO:0080090; GO:0048519; GO:0065007; GO:0008150	69865	A1cf	E9QJS8; mmu:69865; Q5FW55; Q5YD47; Q5YD48	ENSMUSG00000052595	R-MMU-75094	R-MMU-72200; R-MMU-75094	Formation of the Editosome			139	2	0.742	0.979	0.7	0.462	0.431	0.412	1.279	1.146	0.934	0.529	0.858	0.876	0.988	0.992	0.722	0.91	-0.43	-0.03	-0.52	-1.11	-1.22	-1.28	0.36	0.2	-0.1	-0.92	-0.22	-0.19	-0.02	-0.01	-0.47	-0.14	0.5106	0.696371	0.63163	0.85981	0.811411	0.544054	0.888132	0.723402	0.983405	0.62313	0.841026	0.992612	0.77092	0.894281	0.886823	0.815011	0.880247	0.944159	0.950117	0.9949	0.989248	0.98138	0.985594	0.962378	0.997528	0.965311	0.986031	0.999942	0.984449	0.996326	0.991987	0.981434	55.6	71.82	97.55	53.21	45.42	67.66	73.17	79.14	66.88	77.43	67.5	76.92	68.7	52.11	52.93	29.63	22.5337	22.7395	22.5927	23.1842	23.0778	23.2221	22.9588	22.2965	23.0432	23.2295	22.786	23.2233	22.8326	23.0116	22.5482	23.0516	83.7	71.1	92.8	168.8	102.3	82.4	90.6	108.3									1	1	1	1	1	1	1	1	83.7	71.1	92.8	168.8	102.3	82.4	90.6	108.3	3.37464e+06	2.69704e+06	3.62821e+06	6.15645e+06	4.77781e+06	2.45429e+06	5.01516e+06	3.67875e+06	4.67089e+06	3.9661e+06	5.18194e+06	9.42365e+06	5.71023e+06	4.60116e+06	5.05639e+06	6.04459e+06	12	9	12	14	14	13	13	12	High	High	High	High	High	High	High	High	High	High	High	High	High	High	High	High	High	High	High	High	High	High	High	High	High	High	High	High	High	High	High	High	High	High	High	High	High	High	High	High	High	High	High	High	High	High	High	High	1	1	Acetyl [K6]	0		Acetyl [K6]
FALSE		High	Master Protein Candidate	8974328920907828850	2238	Q5YD48-2	Isoform 2 of APOBEC1 complementation factor OS=Mus musculus OX=10090 GN=A1cf	MESNHKSGDGLSGTQKEAALRALVQRTGYSLVQENGQRKYGGPPPGWDSTPPERGCEIFIGKLPRDLFEDELIPLCEKIGKIYEMRLMMDFNGNNRGYAFVTFSNKQEAKNAIKQLNNYEIRTGRLLGVCASVDNCRLFVGGIPKTKKREEILSEMKKVTEGVVDVIVYPSAADKTKNRGFAFVEYESHRAAAMARRRLLPGRIQLWGHPIAVDWAEPEVEVDEDTMSSVKILYVRNLMLSTSEEMIEKEFNSIKPGAVERVKKIRDYAFVHFSNREDAVEAMKALNGKVLDGSPIEVTLAKPVDKDSYVRYTRGTGGRNTMLQGEYTYPLSHVYDPTTTYLGAPVFYTPQAYAAIPSLHFPATKGHLSNRALIRTPSVRGAAGVRGLGGRGYLAYTGLGRGYHVKGDKREDKLYDLLPGMELTPMNTVSLKPQGIKLAPQILEEICQKNNWGQPVYQLHSAIGQDQRQLFLYKVTIPALASQNPAIHPFIPPKLSAYVDEAKRYAAEHTLQTLGIPTEGGDAGTTAPTATSATVFPGYAVPSATAPVSTAQLKQAVTLGQDLAAYTTYEVYPTFALTTRGDAYGTF	>sp|Q5YD48-2|A1CF_MOUSE Isoform 2 of APOBEC1 complementation factor OS=Mus musculus OX=10090 GN=A1cf	0	76.949	0	41	16	128	0	16	587	64.7	8.7	12775.3	142.11	18	41	54	74	9	16							A1cf	Q5YD48-2							0	0	0.742	0.979	0.7	0.462	0.431	0.412	1.279	1.146	0.934	0.529	0.858	0.876	0.988	0.992	0.722	0.91	-0.43	-0.03	-0.52	-1.11	-1.22	-1.28	0.36	0.2	-0.1	-0.92	-0.22	-0.19	-0.02	-0.01	-0.47	-0.14	0.5106	0.696371	0.63163	0.85981	0.811411	0.544054	0.888132	0.723402	0.983405	0.62313	0.841026	0.992612	0.77092	0.894281	0.886823	0.815011	0.880247	0.944159	0.950117	0.9949	0.989248	0.98138	0.985594	0.962378	0.997528	0.965311	0.986031	0.999942	0.984449	0.996326	0.991987	0.981434	55.6	71.82	97.55	53.21	45.42	67.66	73.17	79.14	66.88	77.43	67.5	76.92	68.7	52.11	52.93	29.63	22.5337	22.7395	22.5927	23.1842	23.0778	23.2221	22.9588	22.2965	23.0432	23.2295	22.786	23.2233	22.8326	23.0116	22.5482	23.0516	83.7	71.1	92.8	168.8	102.3	82.4	90.6	108.3									1	1	1	1	1	1	1	1	83.7	71.1	92.8	168.8	102.3	82.4	90.6	108.3	3.37464e+06	2.69704e+06	3.62821e+06	6.15645e+06	4.77781e+06	2.45429e+06	5.01516e+06	3.67875e+06	4.67089e+06	3.9661e+06	5.18194e+06	9.42365e+06	5.71023e+06	4.60116e+06	5.05639e+06	6.04459e+06	12	9	12	14	14	13	13	12	High	High	High	High	High	High	High	High	High	High	High	High	High	High	High	High	High	High	High	High	High	High	High	High	High	High	High	High	High	High	High	High	High	High	High	High	High	High	High	High	High	High	High	High	High	High	High	High	1	1	Acetyl [K6]	0		Acetyl [K6]
FALSE		High	None	-2344414318226164741	2583	Q91ZJ5-2	Isoform 2 of UTP--glucose-1-phosphate uridylyltransferase OS=Mus musculus OX=10090 GN=Ugp2	MSQDGASQFQEVILQELELSVKKELEKILTTAASHEFEHTKKDLDGFRKLFHRFLQEKGPSVDWGKIQRPPEDSIQPYEKIKARGLPDNISSVLNKLVVVKLNGGLGTSMGCKGPKSLIGVRNENTFLDLTVQQIEHLNKTYNTDVPLVLMNSFNTDEDTKKILQKYNHCRVKIYTFNQSRYPRINKESLLPIAKDVSYSGENTEAWYPPGHGDIYASFYNSGLLDTFIEEGKEYIFVSNIDNLGATVDLYILNHLMNPPNGKRCEFVMEVTNKTRADVKGGTLTQYEGKLRLVEIAQVPKAHVDEFKSVSKFKIFNTNNLWISLGAVKRLQEQNAIDMEIIVNPKTLDGGLNVIQLETAVGAAIKSFENSLGINVPRSRFLPVKTTSDLLLVMSNLYSLNAGSLTMSEKREFPTVPLVKLGSSFTKVQDYLRRFESIPDMLELDHLTVSGDVTFGKNVSLKGTVIIIANHGDRIDIPPGAVLENKIVSGNLRILDH	>sp|Q91ZJ5-2|UGPA_MOUSE Isoform 2 of UTP--glucose-1-phosphate uridylyltransferase OS=Mus musculus OX=10090 GN=Ugp2	0	76.878	0	34	15	164	0	15	497	55.7	7.33	17907.7	152.57	32	34	80	84	14	15							Ugp2	Q91ZJ5-2							0	0	0.553	1.232	0.39	0.383	0.168	0.442	1.396	1.32	0.819	0.615	0.421	0.601	0.471	0.887	0.469	0.61	-0.86	0.3	-1.36	-1.38	-2.57	-1.18	0.48	0.4	-0.29	-0.7	-1.25	-0.73	-1.09	-0.17	-1.09	-0.71	0.128177	0.623572	0.0349315	0.675282	0.200687	0.580384	0.569754	0.46093	0.722037	0.799072	0.263655	0.256268	0.176558	0.885309	0.534898	0.566959	0.562457	0.919529	0.302949	0.9765	0.916633	0.98138	0.9234	0.896184	0.976275	0.983695	0.830157	0.744556	0.654362	0.994511	0.948338	0.928646	36.42	72.13	74.68	56.09	70.09	14.11	45.33	98.71	23.42	26.19	61.77	35.05	68.88	21.54	96.98	44.35	23.1001	23.3903	23.0181	23.9562	23.7156	23.9115	23.73	22.6439	23.4377	23.9957	23.4521	23.7676	23.1676	23.7761	23.1805	23.5535	92.1	55.2	87.3	188.6	114.2	72.5	71.8	118.3									1	1	1	1	1	1	1	1	92.1	55.2	87.3	188.6	114.2	72.5	71.8	118.3	5.74608e+06	3.24548e+06	5.24877e+06	1.05298e+07	8.16744e+06	3.30842e+06	6.11347e+06	6.19807e+06	7.84248e+06	4.7038e+06	7.43662e+06	1.60605e+07	9.72633e+06	6.17151e+06	6.11347e+06	1.0077e+07	13	10	13	13	12	11	13	12	High	High	High	High	High	High	High	High	High	High	High	High	High	High	High	High	High	High	High	High	High	High	High	High	High	High	Peak Found	High	High	High	High	Peak Found	High	High	High	High	High	High	High	High	High	High	High	High	High	High	High	High	1	0		1	Carbamidomethyl [C112]
FALSE		High	None	1379785659256723013	333	E0CYV3	Argininosuccinate lyase (Fragment) OS=Mus musculus OX=10090 GN=Asl PE=1 SV=1	MASETRLASTSEIHLLLPPRALGLKSGKLWGGRFVGAVDPIMEKFNSSISYDRHLWNVDVQGSKAYSRGLEKAG	>tr|E0CYV3|E0CYV3_MOUSE Argininosuccinate lyase (Fragment) OS=Mus musculus OX=10090 GN=Asl PE=1 SV=1	0	76.769	0	47	7	231	0	7	74	8.1	9.6	30880.3	289.1	47	47	114	117	6	7	other metabolic processes		other molecular function		[GO:0004056]; GO:0016842; GO:0016840; GO:0016829; GO:0003824; GO:0003674 [GO:0042450]; GO:0006526; GO:0006591; GO:0006525; GO:0009084; GO:1901605; GO:0009064; GO:1901607; GO:0006520; GO:0008652; GO:0019752; GO:0044238; GO:1901564; GO:0046394; GO:1901566; GO:0043436; GO:0008152; GO:0006807; GO:0071704; GO:0016053; GO:1901576; GO:0006082; GO:0008150; GO:0044249; GO:0044283; GO:0009058; GO:0044237; GO:0044281; GO:0009987		Asl	E0CYV3	ENSMUSG00000025533						35	0	0.58	1.733	0.366	0.517	0.246	0.674	1.69	1.89	0.749	0.396	0.537	0.617	0.649	2.301	1.277	1.42	-0.79	0.79	-1.45	-0.95	-2.02	-0.57	0.76	0.92	-0.42	-1.34	-0.9	-0.7	-0.62	1.2	0.35	0.51	0.13583	0.0586785	0.021184	0.941531	0.395232	0.942919	0.163964	0.0649895	0.516194	0.409553	0.486974	0.252003	0.574036	0.0544521	0.249546	0.364004	0.577021	0.374994	0.221029	0.9949	0.972902	0.999955	0.638656	0.454233	0.934478	0.940598	0.958411	0.739985	0.951596	0.3976	0.766005	0.854485	39.37	49.98	39.58	100.61	32.11	27.34	38.08	63.73	26.14	82.44	45.43	39.02	70.4	64.07	41.92	91.5	24.8331	25.3564	25.0606	25.6505	25.414	25.7839	25.6751	24.6748	25.5594	25.5973	25.5889	25.84	25.2974	25.6227	24.9689	25.3387	82.4	50.1	108.7	164.4	131.6	93.7	81.1	88									1	1	1	1	1	1	1	1	82.4	50.1	108.7	164.4	131.6	93.7	81.1	88	1.89269e+07	1.09621e+07	2.40313e+07	3.3744e+07	3.46485e+07	1.582e+07	2.54159e+07	1.70184e+07	2.58322e+07	1.56896e+07	3.40482e+07	5.15042e+07	4.12239e+07	2.9362e+07	2.54159e+07	2.75725e+07	8	7	8	7	8	7	8	8	High	High	High	High	High	High	High	High	High	High	High	High	High	High	High	High	High	High	High	High	High	High	High	High	High	High	High	High	High	High	High	High	High	High	High	High	High	High	High	High	High	High	High	High	High	High	High	High	1	0		0
FALSE		High	Master Protein	-3294499884458878295	1219	Q3U2G2	Heat shock 70 kDa protein 4 OS=Mus musculus OX=10090 GN=Hspa4 PE=1 SV=1	MSVVGIDLGFQSCYVAVARAGGIETIANEYSDRCTPACVSFGPKNRSIGAAAKSQVISNAKNTVQGFKRFHGRAFSDPFVEAEKSNLAYDIVQLPTGLTGIKVTYMEEERNFTTEQVTAMLLSKLKETAESVLKKPVVDCVVSVPSFYTDAERRSVMDATQIAGLNCLRLMNETTAVALAYGIYKQDLPALEEKPRNVVFVDMGHSAYQVSVCAFNKGKLKVLATAFDTTLGGRKFDEVLVNHFCEEFGKKYKLDIKSKIRALLRLSQECEKLKKLMSANASDLPLSIECFMNDIDVSGTMNRGKFLEMCDDLLARVEPPLRSVLEQSKLKKEDIYAVEIVGGATRIPAVKEKISKFFGKELSTTLNADEAVTRGCALQCAILSPAFKVREFSITDVVPYPISLRWNSPAEEGLSDCEVFPKNHAAPFSKVLTFYRKEPFTLEAYYSSPQDLPYPDPAIAQFSVQKVTPQSDGSSSKVKVKVRVNVHGIFSVSSAALVEVHKSEESEEPMETDQNAKEEEKMQVDQEEPHTEEQQQQPQTPAENKAESEEMETSQAGSKDKKTDQPPQAKKAKVKTSTVDLPIESQLLWQLDREMLGLYTENEGKMIMQDKLEKERNDAKNAVEEYVYEMRDKLSGEYEKFVSEDDRNTFTLKLEDTENWLYEDGEDQPKQVYVDKLAELKSLGQPIKTRFQESEERPKLFEELGKQIQQYMKVISSFKNKEDQYEHLDAADVTKVEKSTNEAMEWMNSKLNLQNKQSLTVDPVVKTKEIEAKIKELTSICSPIISKPKPKVEPPKEEPKHAEQNGPVDGQGDNPGSQAAEHGADTAVPSDGDKKLPEMDID	>tr|Q3U2G2|Q3U2G2_MOUSE Heat shock 70 kDa protein 4 OS=Mus musculus OX=10090 GN=Hspa4 PE=1 SV=1	0	76.605	0	25	14	102	2	14	842	94.1	5.21	5432.32	127.93	17	25	30	72	10	14	cell organization and biogenesis;transport;other biological processes	non-structural extracellular;cytosol;mitochondrion	other molecular function	Pf00012	[GO:0005524]; GO:0032559; GO:0035639; GO:0030554; GO:0032555; GO:0043168; GO:1901265; GO:0017076; GO:0032553; GO:0043167; GO:0097159; GO:1901363; GO:0000166; GO:0097367; GO:0005488; GO:0036094; GO:0003674 [GO:0005739]; GO:0043231; GO:0005737; GO:0043227; GO:0043229; GO:0110165; GO:0005622; GO:0043226; GO:0005575 [GO:0005829]; GO:0110165; GO:0005737; GO:0005575; GO:0005622 [GO:0045040]; GO:0007008; GO:0051204; GO:0006626; GO:0007006; GO:0006839; GO:0006886; GO:0051205; GO:0090151; GO:0070585; GO:0006605; GO:0072655; GO:0007005; GO:0061024; GO:0046907; GO:0015031; GO:0008104; GO:0090150; GO:0051649; GO:0033365; GO:0072594; GO:0006996; GO:0016043; GO:0006810; GO:0051641; GO:0045184; GO:0071702; GO:0071705; GO:0070727; GO:0072657; GO:0051234; GO:0071840; GO:0009987; GO:0051179; GO:0033036; GO:0051668; GO:0008150 [GO:0051131]; GO:0065003; GO:0022607; GO:0043933; GO:0016043; GO:0044085; GO:0071840; GO:0009987; GO:0008150 [GO:0070062]; GO:1903561; GO:0005615; GO:0031982; GO:0065010; GO:0110165; GO:0005576; GO:0043227; GO:0043230; GO:0005575; GO:0043226 [GO:0140662]; GO:0044183; GO:0140657; GO:0003674; GO:0006457; GO:0009987; GO:0008150	15525	Hspa4	mmu:15525; Q3U2G2	ENSMUSG00000020361						81	0	2.084	1.371	1.435	0.33	0.918	0.769	1.556	1.021	1.38	0.936	1.005	0.716	0.693	0.913	0.728	1.119	1.06	0.46	0.52	-1.6	-0.12	-0.38	0.64	0.03	0.46	-0.09	0.01	-0.48	-0.53	-0.13	-0.46	0.16	0.0523563	0.416044	0.141965	0.533757	0.581469	0.788898	0.395575	0.85269	0.244968	0.84336	0.547388	0.519035	0.652611	0.976596	0.880976	0.57159	0.39012	0.848035	0.59492	0.955458	0.986507	0.992525	0.848663	0.98058	0.758635	0.987601	0.958411	0.916168	0.967811	0.998764	0.991987	0.930073	112.34	70.88	32.69	104.28	79.93	91.3	114.99	68.67	107.54	93.07	112.19	42.57	63.7	81.15	54.95	34.78	22.7932	22.5064	22.9049	22.7176	23.068	22.8351	22.9626	22.9892	23.0767	22.9707	23.1381	23.3992	23.1518	23.1789	22.8862	23.1922	63.9	112.3	79.7	109.7	111.1	117.9	94.8	110.6									1	1	1	1	1	1	1	1	63.9	112.3	79.7	109.7	111.1	117.9	94.8	110.6	2.68634e+06	4.582e+06	3.27158e+06	4.21117e+06	5.48761e+06	3.74391e+06	5575350	4.00863e+06	3.7667e+06	6.61313e+06	4.69762e+06	6.46296e+06	6.54279e+06	6.94432e+06	5.58554e+06	6.51627e+06	6	8	7	9	9	9	9	8	High	High	High	High	High	High	High	High	High	High	High	High	High	High	High	High	High	High	High	High	High	High	High	High	High	High	High	High	High	High	High	High	High	High	High	High	High	High	High	High	High	High	High	High	High	High	High	High	1	0		0
FALSE		High	Master Protein	-4710651998623895876	956	A0A087WR57	Death-associated protein 1 OS=Mus musculus OX=10090 GN=Dap PE=1 SV=1	MRIVQKHPHTGDGKEERDKDDQEWESTSPPKPTVFISGVIARGDKDFPPAAAQVAHQKPHASMDKHVSPRTQHIQQPRK	>tr|A0A087WR57|A0A087WR57_MOUSE Death-associated protein 1 OS=Mus musculus OX=10090 GN=Dap PE=1 SV=1	0	76.573	0	86	4	130	0	4	79	8.9	9.19	5662.81	376.13	19	86	21	109	1	4				Pf15228			Dap	A0A087WR57	ENSMUSG00000039168						1	0	1.641	0.89	1.844	4.728	2.688	4.209	1.033	0.806	1.237	4.943	1.281	0.917	1.124	1.7	1.265	1.558	0.71	-0.17	0.88	2.24	1.43	2.07	0.05	-0.31	0.31	2.31	0.36	-0.13	0.17	0.77	0.34	0.64	0.115573	0.489479	0.0322783	0.00695588	0.107495	0.00294097	0.68504	0.748287	0.318358	0.0204256	0.234349	0.935469	0.459814	0.213689	0.256544	0.276976	0.536636	0.88965	0.289198	0.187039	0.866324	0.0859773	0.948594	0.962378	0.820891	0.345102	0.817633	0.994777	0.920389	0.710386	0.769938	0.785861	145.62	138.35	67.52	131.64	55.6	100.31	134.92	46.52	11.31	23.32	45.68	27.46	70.06	40.12	43.42	75.54	24.3438	23.9339	24.2669	23.4081	23.8662	23.2573	24.2135	24.3279	24.1488	23.1794	24.1961	24.3928	24.2149	24.0871	23.8639	24.1074	98.3	153	88.9	32.9	108.9	129.9	93.7	94.5									1	1	1	1	1	1	1	1	98.3	153	88.9	32.9	108.9	129.9	93.7	94.5	8.56576e+06	1.27261e+07	7.46042e+06	2.56568e+06	1.08873e+07	8.33287e+06	1.11397e+07	6.93372e+06	1.16909e+07	1.81999e+07	1.05701e+07	3.9133e+06	1.29535e+07	1.54495e+07	1.11397e+07	1.12337e+07	5	5	5	5	5	5	5	5	High	High	High	High	High	High	High	High	High	High	High	High	Peak Found	High	High	High	High	High	High	High	High	High	High	High	High	High	High	High	High	High	High	High	High	High	High	High	High	High	High	High	High	High	High	High	High	High	High	High	1	0		0
FALSE		High	Master Protein Candidate	7894573013833977408	956	Q91XC8	Death-associated protein 1 OS=Mus musculus OX=10090 GN=Dap PE=1 SV=3	MSSPPEGKLETKAGHPPAVKAGGMRIVQKHPHTGDGKEERDKDDQEWESTSPPKPTVFISGVIARGDKDFPPAAAQVAHQKPHASMDKHVSPRTQHIQQPRK	>sp|Q91XC8|DAP1_MOUSE Death-associated protein 1 OS=Mus musculus OX=10090 GN=Dap PE=1 SV=3	0	76.573	0	67	4	130	0	4	102	11.1	9.36	5662.81	376.13	15	67	21	109	1	4	other metabolic processes;stress response;signal transduction;other biological processes		other molecular function	Pf15228	[GO:0006914]; GO:0044248; GO:0061919; GO:0009056; GO:0044237; GO:0009987; GO:0008152; GO:0008150 [GO:0006915]; GO:0012501; GO:0008219; GO:0009987; GO:0008150 [GO:0006919]; GO:0043280; GO:0043281; GO:2001056; GO:2000116; GO:0010950; GO:0052548; GO:0010952; GO:0052547; GO:0045862; GO:0051345; GO:0030162; GO:0051336; GO:0051247; GO:0043085; GO:0051246; GO:0050790; GO:0010604; GO:0051173; GO:0044093; GO:0051171; GO:0060255; GO:0080090; GO:0065009; GO:0009893; GO:0019222; GO:0065007; GO:0048518; GO:0050789; GO:0008150 [GO:0010507]; GO:0010506; GO:0031330; GO:0031329; GO:0009895; GO:0031324; GO:0009894; GO:0031323; GO:0009892; GO:0048523; GO:0019222; GO:0050794; GO:0048519; GO:0050789; GO:0065007; GO:0008150 [GO:0032088]; GO:0043433; GO:0044092; GO:0051090; GO:0065009; GO:0006355; GO:0065007; GO:0010468; GO:1903506; GO:0008150; GO:0060255; GO:2001141; GO:0019222; GO:0010556; GO:0031326; GO:0051252; GO:0050789; GO:0009889; GO:0031323; GO:0019219; GO:0050794; GO:0051171; GO:0080090 [GO:0034198]; GO:0009267; GO:1990928; GO:0031669; GO:0033554; GO:0042594; GO:0031667; GO:0031668; GO:0006950; GO:0051716; GO:0009991; GO:0007154; GO:0071496; GO:0050896; GO:0009987; GO:0009605; GO:0008150 [GO:0045892]; GO:0006355; GO:1903507; GO:0010468; GO:1903506; GO:1902679; GO:0060255; GO:2001141; GO:0010558; GO:0031327; GO:0051253; GO:0019222; GO:0010556; GO:0031326; GO:0051252; GO:0009890; GO:0010605; GO:0031324; GO:0045934; GO:0050789; GO:0009889; GO:0031323; GO:0019219; GO:0009892; GO:0048523; GO:0051172; GO:0065007; GO:0050794; GO:0051171; GO:0080090; GO:0048519; GO:0008150 [GO:0070513]; GO:0019904; GO:0005515; GO:0005488; GO:0003674 [GO:0097190]; GO:0007165; GO:0006915; GO:0009987; GO:0050794; GO:0007154; GO:0023052; GO:0051716; GO:0012501; GO:0008150; GO:0050789; GO:0050896; GO:0008219; GO:0065007	223453	Dap	mmu:223453; Q91XC8	ENSMUSG00000039168						99	0	1.641	0.89	1.844	4.728	2.688	4.209	1.033	0.806	1.237	4.943	1.281	0.917	1.124	1.7	1.265	1.558	0.71	-0.17	0.88	2.24	1.43	2.07	0.05	-0.31	0.31	2.31	0.36	-0.13	0.17	0.77	0.34	0.64	0.115573	0.489479	0.0322783	0.00695588	0.107495	0.00294097	0.68504	0.748287	0.318358	0.0204256	0.234349	0.935469	0.459814	0.213689	0.256544	0.276976	0.536636	0.88965	0.289198	0.187039	0.866324	0.0859773	0.948594	0.962378	0.820891	0.345102	0.817633	0.994777	0.920389	0.710386	0.769938	0.785861	145.62	138.35	67.52	131.64	55.6	100.31	134.92	46.52	11.31	23.32	45.68	27.46	70.06	40.12	43.42	75.54	24.3438	23.9339	24.2669	23.4081	23.8662	23.2573	24.2135	24.3279	24.1488	23.1794	24.1961	24.3928	24.2149	24.0871	23.8639	24.1074	98.3	153	88.9	32.9	108.9	129.9	93.7	94.5									1	1	1	1	1	1	1	1	98.3	153	88.9	32.9	108.9	129.9	93.7	94.5	8.56576e+06	1.27261e+07	7.46042e+06	2.56568e+06	1.08873e+07	8.33287e+06	1.11397e+07	6.93372e+06	1.16909e+07	1.81999e+07	1.05701e+07	3.9133e+06	1.29535e+07	1.54495e+07	1.11397e+07	1.12337e+07	5	5	5	5	5	5	5	5	High	High	High	High	High	High	High	High	High	High	High	High	Peak Found	High	High	High	High	High	High	High	High	High	High	High	High	High	High	High	High	High	High	High	High	High	High	High	High	High	High	High	High	High	High	High	High	High	High	High	1	0		0
FALSE		High	None	3791912671385794157	248	A0A2R8VKN0	Poly(rC)-binding protein 2 (Fragment) OS=Mus musculus OX=10090 GN=Pcbp2 PE=1 SV=1	XIGKKGESVKKMREESGARINISEGNCPERIITLAGPTNAIFKAFAMIIDKLEEDISSSMTNSTAASRPPVTLRLVVPASQCGSLIGKGGCKIKEIRESTGAQVQVAGDMLPNSTERAITIAGIPQSIIECVKQICVVMLETLSQSPPKGVTIPYRPKPSSSPVIFAGGQDRYSTGSDSASFPHTTPSMCLNPDLEGPPLELTKLHQLAMQQSHFPMTHGNTGFSGIESSSPEVKGYWAGLDASAQTTSHELT	>tr|A0A2R8VKN0|A0A2R8VKN0_MOUSE Poly(rC)-binding protein 2 (Fragment) OS=Mus musculus OX=10090 GN=Pcbp2 PE=1 SV=1	0	76.565	0	54	8	184	0	5	253	26.8	6.99	23830.7	199.66	32	54	90	94	6	8			nucleic acid binding activity	Pf00013	[GO:0003723]; GO:0003676; GO:0097159; GO:1901363; GO:0005488; GO:0003674		Pcbp2	A0A2R8VKN0	ENSMUSG00000056851						7	0	0.923	0.874	0.834	0.46	0.424	0.21	0.817	0.277	0.706	0.915	1.751	0.957	0.769	0.242	0.058	0.096	-0.11	-0.19	-0.26	-1.12	-1.24	-2.25	-0.29	-1.85	-0.5	-0.13	0.81	-0.06	-0.38	-2.05	-4.1	-3.38	0.952459	0.490449	0.991039	0.787878	0.768183	0.083397	0.242409	0.0222911	0.588378	0.973794	0.29976	0.863062	0.769828	0.0383382	5.85314e-05	0.00301442	0.99974	0.88965	0.999362	0.991399	0.989248	0.589281	0.70362	0.238373	0.950828	0.998753	0.863006	0.989974	0.984449	0.334906	0.00282977	0.0673817	128.12	67.77	67.31	146.33	42.84	106.14	90.51	54.8	106.93	100.41	127.88	138.54	94.26	79.13	119.95	120.8	21.8235	21.869	19.306	22.0547	20.1632	20.3026	21.8319	18.0608	19.8342	20.7676	18.1714	19.6757	19.0951	20.148	19.7544	20.4442	393.3	38.1	49.9	114.8	31.9	6.5	48.2	117.4									1	1	1	1	1	1	1	1	393.3	38.1	49.9	114.8	31.9	6.5	48.2	117.4	3.44673e+06	264544	383629	909614	286329	8877.59	551139	875558	4.75384e+06	461151	603125	1.38739e+06	385282	78221.3	582889	1.41854e+06	2	2	2	5	2	1	2	5	High	High	Peak Found	High	Peak Found	Peak Found	Peak Found	High	High	High	High	High	High	High	Peak Found	Peak Found	Peak Found	High	High	Peak Found	Peak Found	Peak Found	Peak Found	Peak Found	Peak Found	Peak Found	Not Found	Not Found	Peak Found	Peak Found	High	High	High	High	Peak Found	High	Peak Found	Peak Found	Peak Found	High	High	High	Peak Found	High	Peak Found	Peak Found	Peak Found	High	1	0		2	Carbamidomethyl [C27; C82]
FALSE		High	None	6227536245193329456	248	A0A2R8VI73	Poly(rC)-binding protein 2 (Fragment) OS=Mus musculus OX=10090 GN=Pcbp2 PE=1 SV=1	KGESVKKMREESGARINISEGNCPERIITLAGPTNAIFKAFAMIIDKLEEDISSSMTNSTAASRPPVTLRLVVPASQCGSLIGKGGCKIKEIRESTGAQVQVAGDMLPNSTERAITIAGIPQSIIECVKQICVVMLETLSQSPPKGVTIPYRPKPSSSPVIFAGGQDRYSTGSDSASFPHTTPSMCLNPDLEGPPLEAYTIQGQYAIPQPDLTKLHQLAMQQSHFPMTHGNTGFSGIESSSPEVKGYWAGLDASAQTTSHELTI	>tr|A0A2R8VI73|A0A2R8VI73_MOUSE Poly(rC)-binding protein 2 (Fragment) OS=Mus musculus OX=10090 GN=Pcbp2 PE=1 SV=1	0	76.565	0	52	8	184	0	5	264	28.1	6.39	23830.7	199.66	31	52	90	94	6	8			nucleic acid binding activity	Pf00013	[GO:0003723]; GO:0003676; GO:0097159; GO:1901363; GO:0005488; GO:0003674		Pcbp2	A0A2R8VI73	ENSMUSG00000056851						7	0	0.923	0.874	0.834	0.46	0.424	0.21	0.817	0.277	0.706	0.915	1.751	0.957	0.769	0.242	0.058	0.096	-0.11	-0.19	-0.26	-1.12	-1.24	-2.25	-0.29	-1.85	-0.5	-0.13	0.81	-0.06	-0.38	-2.05	-4.1	-3.38	0.952459	0.490449	0.991039	0.787878	0.768183	0.083397	0.242409	0.0222911	0.588378	0.973794	0.29976	0.863062	0.769828	0.0383382	5.85314e-05	0.00301442	0.99974	0.88965	0.999362	0.991399	0.989248	0.589281	0.70362	0.238373	0.950828	0.998753	0.863006	0.989974	0.984449	0.334906	0.00282977	0.0673817	128.12	67.77	67.31	146.33	42.84	106.14	90.51	54.8	106.93	100.41	127.88	138.54	94.26	79.13	119.95	120.8	21.8235	21.869	19.306	22.0547	20.1632	20.3026	21.8319	18.0608	19.8342	20.7676	18.1714	19.6757	19.0951	20.148	19.7544	20.4442	393.3	38.1	49.9	114.8	31.9	6.5	48.2	117.4									1	1	1	1	1	1	1	1	393.3	38.1	49.9	114.8	31.9	6.5	48.2	117.4	3.44673e+06	264544	383629	909614	286329	8877.59	551139	875558	4.75384e+06	461151	603125	1.38739e+06	385282	78221.3	582889	1.41854e+06	2	2	2	5	2	1	2	5	High	High	Peak Found	High	Peak Found	Peak Found	Peak Found	High	High	High	High	High	High	High	Peak Found	Peak Found	Peak Found	High	High	Peak Found	Peak Found	Peak Found	Peak Found	Peak Found	Peak Found	Peak Found	Not Found	Not Found	Peak Found	Peak Found	High	High	High	High	Peak Found	High	Peak Found	Peak Found	Peak Found	High	High	High	Peak Found	High	Peak Found	Peak Found	Peak Found	High	1	0		2	Carbamidomethyl [C23; C78]
FALSE		High	None	8706131266532931207	248	A0A2R8VHZ0	Poly(rC)-binding protein 2 (Fragment) OS=Mus musculus OX=10090 GN=Pcbp2 PE=1 SV=1	KGESVKKMREESGARINISEGNCPERIITLAGPTNAIFKAFAMIIDKLEEDISSSMTNSTAASRPPVTLRLVVPASQCGSLIGKGGCKIKEIRESTGAQVQVAGDMLPNSTERAITIAGIPQSIIECVKQICVVMLESPPKGVTIPYRPKPSSSPVIFAGGQAYTIQGQYAIPQPDLTKLHQLAMQQSHFPMTHGNTGFSGIESSSPEVKGYWGLDASAQTTSHELTIPND	>tr|A0A2R8VHZ0|A0A2R8VHZ0_MOUSE Poly(rC)-binding protein 2 (Fragment) OS=Mus musculus OX=10090 GN=Pcbp2 PE=1 SV=1	0	76.565	0	59	8	184	0	5	231	24.6	7.34	23830.7	199.66	35	59	90	94	6	8			nucleic acid binding activity	Pf00013	[GO:0003723]; GO:0003676; GO:0097159; GO:1901363; GO:0005488; GO:0003674		Pcbp2	A0A2R8VHZ0	ENSMUSG00000056851						7	0	0.923	0.874	0.834	0.46	0.424	0.21	0.817	0.277	0.706	0.915	1.751	0.957	0.769	0.242	0.058	0.096	-0.11	-0.19	-0.26	-1.12	-1.24	-2.25	-0.29	-1.85	-0.5	-0.13	0.81	-0.06	-0.38	-2.05	-4.1	-3.38	0.952459	0.490449	0.991039	0.787878	0.768183	0.083397	0.242409	0.0222911	0.588378	0.973794	0.29976	0.863062	0.769828	0.0383382	5.85314e-05	0.00301442	0.99974	0.88965	0.999362	0.991399	0.989248	0.589281	0.70362	0.238373	0.950828	0.998753	0.863006	0.989974	0.984449	0.334906	0.00282977	0.0673817	128.12	67.77	67.31	146.33	42.84	106.14	90.51	54.8	106.93	100.41	127.88	138.54	94.26	79.13	119.95	120.8	21.8235	21.869	19.306	22.0547	20.1632	20.3026	21.8319	18.0608	19.8342	20.7676	18.1714	19.6757	19.0951	20.148	19.7544	20.4442	393.3	38.1	49.9	114.8	31.9	6.5	48.2	117.4									1	1	1	1	1	1	1	1	393.3	38.1	49.9	114.8	31.9	6.5	48.2	117.4	3.44673e+06	264544	383629	909614	286329	8877.59	551139	875558	4.75384e+06	461151	603125	1.38739e+06	385282	78221.3	582889	1.41854e+06	2	2	2	5	2	1	2	5	High	High	Peak Found	High	Peak Found	Peak Found	Peak Found	High	High	High	High	High	High	High	Peak Found	Peak Found	Peak Found	High	High	Peak Found	Peak Found	Peak Found	Peak Found	Peak Found	Peak Found	Peak Found	Not Found	Not Found	Peak Found	Peak Found	High	High	High	High	Peak Found	High	Peak Found	Peak Found	Peak Found	High	High	High	Peak Found	High	Peak Found	Peak Found	Peak Found	High	1	0		2	Carbamidomethyl [C23; C78]
FALSE		High	None	8802160506361583416	248	A0A2R8VJY1	Poly(rC)-binding protein 2 (Fragment) OS=Mus musculus OX=10090 GN=Pcbp2 PE=1 SV=1	MREESGARINISEGNCPERIITLAGPTNAIFKAFAMIIDKLEEDISSSMTNSTAASRPPVTLRLVVPASQCGSLIGKGGCKIKEIRESTGAQVQVAGDMLPNSTERAITIAGIPQSIIECVKQICVVMLESPPKGVTIPYRPKPSSSPVIFAGGQAYTIQGQYAIPQPDLTKLHQLAMQQSHFPMTHGNTGFSGIESSSPEVKGY	>tr|A0A2R8VJY1|A0A2R8VJY1_MOUSE Poly(rC)-binding protein 2 (Fragment) OS=Mus musculus OX=10090 GN=Pcbp2 PE=1 SV=1	0	76.565	0	66	8	184	0	5	205	21.8	7.74	23830.7	199.66	40	66	90	94	6	8			nucleic acid binding activity	Pf00013	[GO:0003723]; GO:0003676; GO:0097159; GO:1901363; GO:0005488; GO:0003674		Pcbp2	A0A2R8VJY1	ENSMUSG00000056851						7	0	0.923	0.874	0.834	0.46	0.424	0.21	0.817	0.277	0.706	0.915	1.751	0.957	0.769	0.242	0.058	0.096	-0.11	-0.19	-0.26	-1.12	-1.24	-2.25	-0.29	-1.85	-0.5	-0.13	0.81	-0.06	-0.38	-2.05	-4.1	-3.38	0.952459	0.490449	0.991039	0.787878	0.768183	0.083397	0.242409	0.0222911	0.588378	0.973794	0.29976	0.863062	0.769828	0.0383382	5.85314e-05	0.00301442	0.99974	0.88965	0.999362	0.991399	0.989248	0.589281	0.70362	0.238373	0.950828	0.998753	0.863006	0.989974	0.984449	0.334906	0.00282977	0.0673817	128.12	67.77	67.31	146.33	42.84	106.14	90.51	54.8	106.93	100.41	127.88	138.54	94.26	79.13	119.95	120.8	21.8235	21.869	19.306	22.0547	20.1632	20.3026	21.8319	18.0608	19.8342	20.7676	18.1714	19.6757	19.0951	20.148	19.7544	20.4442	393.3	38.1	49.9	114.8	31.9	6.5	48.2	117.4									1	1	1	1	1	1	1	1	393.3	38.1	49.9	114.8	31.9	6.5	48.2	117.4	3.44673e+06	264544	383629	909614	286329	8877.59	551139	875558	4.75384e+06	461151	603125	1.38739e+06	385282	78221.3	582889	1.41854e+06	2	2	2	5	2	1	2	5	High	High	Peak Found	High	Peak Found	Peak Found	Peak Found	High	High	High	High	High	High	High	Peak Found	Peak Found	Peak Found	High	High	Peak Found	Peak Found	Peak Found	Peak Found	Peak Found	Peak Found	Peak Found	Not Found	Not Found	Peak Found	Peak Found	High	High	High	High	Peak Found	High	Peak Found	Peak Found	Peak Found	High	High	High	Peak Found	High	Peak Found	Peak Found	Peak Found	High	1	0		2	Carbamidomethyl [C16; C71]
FALSE		High	None	-1986553045479672490	2828	Q5XG73	Acyl-CoA-binding domain-containing protein 5 OS=Mus musculus OX=10090 GN=Acbd5 PE=1 SV=1	MLFLAFHAGSWGSWCCCCCVITADRPWDRGRRWQLEMADTPSVYETRFEAAVKVIQSLPKNGSFQPTNEMMLKFYSFYKQATEGPCKLSRPGFWDPIGRYKWDAWSSLGDMTKEEAMIAYVEEMKKIIETMPMTEKVEELLHVIGPFYEIVEDKKSSKSSDLTSDLGNVLTSSNAKAVNGKAESSDSGAESEEEEAQEELKGAEQSGSDDKKTLKKSADKNLEIIVTNGYKGSFVQDIQSDIHTDSSRSTRSSEDEKPGDESSQQTGHTIVCAHQDRNEDPSEDASGIHHLTSDSDSEVYCDSMEQFGQEEYYLGGDPTQHLESSGFCEDAQQSPGNGSIGKMWMVAVKGKGEVKHGGEDGRSSSGAPHRETRGGESEDFSSVRRGRGNRIPHLSEGPKGRQVGSGGDGERWGSDRGSRGSLNEQIALVLIRLQEDMQNVLQRLHKLETLTASQAKLSLQTSNQPSSQRPAWWPFEMSPGALAFAIIWPFIAQWLAHLYYQRRRRKLN	>sp|Q5XG73|ACBD5_MOUSE Acyl-CoA-binding domain-containing protein 5 OS=Mus musculus OX=10090 GN=Acbd5 PE=1 SV=1	0	76.447	0	23	10	214	0	10	508	56.6	5.41	23036	214.65	18	23	106	108	9	10	other metabolic processes	other membranes;nucleus;other cytoplasmic organelle;other cell component	other molecular function	Pf00887	[GO:0000062]; GO:0120227; GO:1901567; GO:0032559; GO:0033218; GO:1901681; GO:0008289; GO:0030554; GO:0032555; GO:0005488; GO:0017076; GO:0032553; GO:0003674; GO:0000166; GO:0097367; GO:0036094; GO:1901265; GO:0097159; GO:1901363 [GO:0005654]; GO:0110165; GO:0031981; GO:0005575; GO:0070013; GO:0005634; GO:0043233; GO:0043229; GO:0043231; GO:0031974; GO:0043226; GO:0005622; GO:0043227 [GO:0005737]; GO:0110165; GO:0005622; GO:0005575 [GO:0005777]; GO:0042579; GO:0043231; GO:0005737; GO:0043227; GO:0043229; GO:0110165; GO:0005622; GO:0043226; GO:0005575 [GO:0005778]; GO:0031903; GO:0005777; GO:0098588; GO:0042579; GO:0031090; GO:0043231; GO:0005737; GO:0016020; GO:0043227; GO:0043229; GO:0110165; GO:0005622; GO:0043226; GO:0005575 [GO:0006631]; GO:0032787; GO:0044255; GO:0019752; GO:0006629; GO:0044237; GO:0043436; GO:0044238; GO:0071704; GO:0008152; GO:0009987; GO:0006082; GO:0008150; GO:0044281 [GO:0016021]; GO:0110165; GO:0005575 [GO:0030242]; GO:0006914; GO:0044248; GO:0061919; GO:0009056; GO:0044237; GO:0009987; GO:0008152; GO:0008150	74159	Acbd5	A2AQX9; A2AQY0; mmu:74159; Q5XG73; Q6P7V7; Q7TSC2; Q8BKU6; Q8CI99; Q9CW41	ENSMUSG00000026781	R-MMU-8980692; R-MMU-9013106; R-MMU-390918; R-MMU-9603798	R-MMU-8980692; R-MMU-9013106; R-MMU-390918; R-MMU-9603798	RHOA GTPase cycle; RHOC GTPase cycle; Peroxisomal lipid metabolism; Class I peroxisomal membrane protein import			61	4	0.959	0.756	1.305	2.194	2.167	1.443	1.073	1.01	1.104	1.157	1.137	0.802	1.544	2.45	1.875	1.174	-0.06	-0.4	0.38	1.13	1.12	0.53	0.1	0.01	0.14	0.21	0.19	-0.32	0.63	1.29	0.91	0.23	0.993166	0.185868	0.234515	0.109963	0.189274	0.244222	0.790252	0.799913	0.532341	0.548985	0.351634	0.738341	0.136234	0.039117	0.0616406	0.583591	0.99974	0.658523	0.728627	0.653442	0.914128	0.888372	0.966638	0.972567	0.945835	0.958162	0.909323	0.965187	0.59801	0.334906	0.397452	0.933613	30.54	113.26	80	75.78	118.11	84.49	49.98	67.61	56.4	108.77	46.47	56.42	63.91	76.55	86.44	133.91	24.8931	24.7216	24.63	24.4691	24.3593	24.1038	25.2075	24.9018	24.8473	24.1638	25.2145	25.2983	25.0841	25.0323	24.7705	24.8834	108.3	101.7	76.8	50.3	128.2	149	91.4	94.1									1	1	1	1	1	1	1	1	108.3	101.7	76.8	50.3	128.2	149	91.4	94.1	1.64311e+07	1.47279e+07	1.12356e+07	6.79328e+06	2.23124e+07	1.66197e+07	1.89485e+07	1.20009e+07	2.24655e+07	2.11047e+07	1.5938e+07	1.04422e+07	2.65832e+07	3.09104e+07	1.89639e+07	1.95259e+07	9	9	8	8	9	7	9	7	High	High	High	High	High	High	High	High	High	High	High	High	High	High	High	High	High	High	High	High	High	High	High	High	High	High	High	High	High	High	High	High	High	High	High	High	High	High	High	High	High	High	High	High	High	High	High	High	1	0		1	Carbamidomethyl [C272]
FALSE		High	None	6716181511401893011	2828	Q5XG73-2	Isoform 2 of Acyl-CoA-binding domain-containing protein 5 OS=Mus musculus OX=10090 GN=Acbd5	MADTPSVYETRFEAAVKVIQSLPKNGSFQPTNEMMLKFYSFYKQATEGPCKLSRPGFWDPIGRYKWDAWSSLGDMTKEEAMIAYVEEMKKIIETMPMTEKVEELLHVIGPFYEIVEDKKSSKSSDLTSDLGNVLTSSNAKAVNGKAESSDSGAESEEEEAQEELKGAEQSGSDDKKTLKKSADKNLEIIVTNGYKGSFVQDIQSDIHTDSSRSTRSSEDEKPGDESSQQTGHTIVCAHQDRNEDPSEDASGIHHLTSDSDSEVYCDSMEQFGQEEYYLGGDPTQHLESSGFCEDAQQSPGNGSIGKMWMVAVKGKGEVKHGGEDGRSSSGAPHRETRGGESEDFSSVRRGRGNRIPHLSEGPKGRQVGSGGDGERWGSDRGSRGSLNEQIALVLIRLQEDMQNVLQRLHKLETLTASQAKLSLQTSNQPSSQRPAWWPFEMSPGALAFAIIWPFIAQWLAHLYYQRRRRKLN	>sp|Q5XG73-2|ACBD5_MOUSE Isoform 2 of Acyl-CoA-binding domain-containing protein 5 OS=Mus musculus OX=10090 GN=Acbd5	0	76.447	0	25	10	214	0	10	472	52.3	5.29	23036	214.65	20	25	106	108	9	10							Acbd5	Q5XG73-2							0	0	0.959	0.756	1.305	2.194	2.167	1.443	1.073	1.01	1.104	1.157	1.137	0.802	1.544	2.45	1.875	1.174	-0.06	-0.4	0.38	1.13	1.12	0.53	0.1	0.01	0.14	0.21	0.19	-0.32	0.63	1.29	0.91	0.23	0.993166	0.185868	0.234515	0.109963	0.189274	0.244222	0.790252	0.799913	0.532341	0.548985	0.351634	0.738341	0.136234	0.039117	0.0616406	0.583591	0.99974	0.658523	0.728627	0.653442	0.914128	0.888372	0.966638	0.972567	0.945835	0.958162	0.909323	0.965187	0.59801	0.334906	0.397452	0.933613	30.54	113.26	80	75.78	118.11	84.49	49.98	67.61	56.4	108.77	46.47	56.42	63.91	76.55	86.44	133.91	24.8931	24.7216	24.63	24.4691	24.3593	24.1038	25.2075	24.9018	24.8473	24.1638	25.2145	25.2983	25.0841	25.0323	24.7705	24.8834	108.3	101.7	76.8	50.3	128.2	149	91.4	94.1									1	1	1	1	1	1	1	1	108.3	101.7	76.8	50.3	128.2	149	91.4	94.1	1.64311e+07	1.47279e+07	1.12356e+07	6.79328e+06	2.23124e+07	1.66197e+07	1.89485e+07	1.20009e+07	2.24655e+07	2.11047e+07	1.5938e+07	1.04422e+07	2.65832e+07	3.09104e+07	1.89639e+07	1.95259e+07	9	9	8	8	9	7	9	7	High	High	High	High	High	High	High	High	High	High	High	High	High	High	High	High	High	High	High	High	High	High	High	High	High	High	High	High	High	High	High	High	High	High	High	High	High	High	High	High	High	High	High	High	High	High	High	High	1	0		1	Carbamidomethyl [C236]
FALSE		High	None	-7097038809296663482	1086	A0A1L1SVJ6	Alpha-actinin-4 (Fragment) OS=Mus musculus OX=10090 GN=Actn4 PE=1 SV=1	XEAILAIHKEAQRIAESNHIKLSGSNPYTTVTPQIINSKWEKVQQLVPKRDHALLEEQSKQQSNEHLRRQFASQANMVGPWIQTKMEEIGRISIEMNGTLEDQLSHLKQYERSIVDYKPSLDLLEQQHQLIQEALIFDNKHTNYTMEHIRVGWEQLLTTIARTINEVENQILTRDAKGISQEQMQEFRASFNHFDKKQTGSMDSDDFRALLISTGYSLGDAEFNRIMSVVDPNHSGLVTFQAFIDFMSRETTDTDTADQVIASFKVLAGDKNFITAEELRRELPPDQAEYCIARMAPYQGPDAAPGALDYKSFSTALYGESDL	>tr|A0A1L1SVJ6|A0A1L1SVJ6_MOUSE Alpha-actinin-4 (Fragment) OS=Mus musculus OX=10090 GN=Actn4 PE=1 SV=1	0	76.303	0	43	12	118	0	12	323	36.8	5.21	10377.7	115.02	30	43	47	71	7	12		cytoskeleton	cytoskeletal activity;other molecular function	Pf00435, Pf08726, Pf13499	[GO:0003779]; GO:0008092; GO:0005515; GO:0005488; GO:0003674 [GO:0005509]; GO:0046872; GO:0043169; GO:0043167; GO:0005488; GO:0003674 [GO:0005856]; GO:0043232; GO:0043228; GO:0043229; GO:0043226; GO:0005622; GO:0110165; GO:0005575		Actn4	A0A1L1SVJ6	ENSMUSG00000054808				WP2573	Primary focal segmental glomerulosclerosis (FSGS)	20	1	0.915	1.617	0.557	0.27	0.205	0.436	1.825	1.317	0.514	0.456	0.728	0.67	1.404	1.217	0.851	0.695	-0.13	0.69	-0.85	-1.89	-2.28	-1.2	0.87	0.4	-0.96	-1.13	-0.46	-0.58	0.49	0.28	-0.23	-0.53	0.965018	0.167338	0.311197	0.403307	0.317238	0.56691	0.241449	0.626944	0.0927252	0.418941	0.866998	0.479678	0.393065	0.588383	0.743033	0.860874	0.99974	0.636239	0.802456	0.922317	0.972902	0.98138	0.70362	0.93379	0.471692	0.941972	0.993946	0.904213	0.875946	0.931316	0.976487	0.982362	122.33	138.76	88.58	92.53	97.49	76.1	120.65	69.41	56.92	98.15	96.99	72.93	73.76	37.52	69.31	96.2	21.2023	21.8859	21.6516	22.6232	22.4872	22.8077	22.4226	21.1246	21.9783	22.6176	22.3897	22.4869	21.5748	22.4162	21.4386	21.621	63.5	42.4	103.4	231.9	150	79.4	55	74.4									1	1	1	1	1	1	1	1	63.5	42.4	103.4	231.9	150	79.4	55	74.4	1.49687e+06	915999	2.37845e+06	4.96341e+06	4.12481e+06	1.37033e+06	1.75325e+06	1.47199e+06	2.09111e+06	1.39688e+06	3.40793e+06	7.6401e+06	4.94265e+06	2.6147e+06	1.813e+06	2.4517e+06	9	8	9	9	10	8	7	8	High	High	High	High	High	High	High	High	High	High	High	High	High	High	High	High	High	High	High	High	High	High	High	High	High	High	Peak Found	High	High	High	High	High	High	High	High	High	High	High	High	High	High	High	High	High	High	High	High	High	1	0		0
FALSE		High	Master Protein	-4830816412137476619	933	Q99L88	Beta-1-syntrophin OS=Mus musculus OX=10090 GN=Sntb1 PE=1 SV=4	MAVAAAAVAAPAGGGGARAQRSGLLEVLVRDRWHKVLVNLSEDALVLSCEEGAAAYNGIGAATNGSFCRGSGTGHPVPGVAQAPDSPAGVRTAFTDLPEQVPESISNQKRGVKVLKQELGGLGISIKGGKENKMPILISKIFKGLAADQTQALYVGDAILSVNGADLRDATHDEAVQALKRAGKEVLLEVKYMREATPYVKKGSPVSEIGWETPPPESPRLGGGSAEPLSSQSFSFHRDRKSIPLKMCYVTRNMTLADPENRQLEIHSPDAKHTVILRSKDSATAQAWFSAIHSNAGDLLTRVVADIREQLGKTGIAGSREIRHLGWLAEKVPGESEKQWKPALVVLTEKDLLIYDSMPRRKEAWFSPVHSYPLLATRLVHSGPGKGSPQAGMDLSFATRTGTKQGIETHLFRAEISRDLSHWTRSIVQGCHNSAELTAEITTACTYRNQECRLTIHYDNGFSISTEPQDGAFPKTIIQSPYEKLKMSSDDGIRMLYLDFGGKEGEIQLDLHSCPKPIVFIIHSFLSAKITRLGLVA	>sp|Q99L88|SNTB1_MOUSE Beta-1-syntrophin OS=Mus musculus OX=10090 GN=Sntb1 PE=1 SV=4	0	76.255	0	34	13	109	4	12	537	58	8.31	8668.18	147.41	20	34	38	71	10	13		plasma membrane;other membranes;cytoskeleton;other cell component	cytoskeletal activity;other molecular function	Pf00169, Pf00595, Pf18012	[GO:0003779]; GO:0008092; GO:0005515; GO:0005488; GO:0003674 [GO:0005198]; GO:0003674 [GO:0005516]; GO:0005515; GO:0005488; GO:0003674 [GO:0005737]; GO:0110165; GO:0005622; GO:0005575 [GO:0005856]; GO:0043232; GO:0043228; GO:0043229; GO:0043226; GO:0005622; GO:0110165; GO:0005575 [GO:0016010]; GO:0090665; GO:0098797; GO:0032991; GO:0098796; GO:0005886; GO:0005575; GO:0016020; GO:0071944; GO:0110165 [GO:0030165]; GO:0019904; GO:0005515; GO:0005488; GO:0003674 [GO:0032991]; GO:0005575 [GO:0042383]; GO:0005886; GO:0016020; GO:0071944; GO:0110165; GO:0005575 [GO:0045202]; GO:0030054; GO:0110165; GO:0005575 [GO:0070161]; GO:0030054; GO:0110165; GO:0005575	20649	Sntb1	mmu:20649; O35925; Q99L88	ENSMUSG00000060429						33	0	0.755	1.675	0.621	0.276	0.277	0.374	1.769	0.987	0.88	0.333	0.508	0.973	0.639	1.092	0.516	0.777	-0.41	0.74	-0.69	-1.86	-1.85	-1.42	0.82	-0.02	-0.19	-1.59	-0.98	-0.04	-0.65	0.13	-0.96	-0.36	0.589583	0.130793	0.448499	0.432639	0.480177	0.441181	0.222498	0.875517	0.887568	0.272693	0.387289	0.782918	0.429684	0.741654	0.652519	0.975677	0.915257	0.555417	0.881281	0.933154	0.976053	0.973098	0.689226	0.984204	0.99552	0.93973	0.93032	0.973795	0.909108	0.9755	0.963964	0.996207	52.83	44.19	90.27	87.38	52.18	76.24	33.56	48.78	68.75	87.84	41.87	63.67	100.67	54.86	58.56	75.48	22.0988	22.5824	22.4727	23.0781	23.0012	23.2798	22.8562	21.8639	22.875	23.1761	22.7219	23.1023	22.4395	22.9699	22.2239	22.736	68.1	59.3	108.2	193.8	122.2	67.8	79.3	101.1									1	1	1	1	1	1	1	1	68.1	59.3	108.2	193.8	122.2	67.8	79.3	101.1	2.47566e+06	2.01607e+06	3.80451e+06	6.37959e+06	5.11733e+06	1.80051e+06	3.88768e+06	3.09797e+06	3.4226e+06	2.98023e+06	5.43831e+06	9.73872e+06	6.13968e+06	3.40782e+06	3.98543e+06	5.08191e+06	10	8	9	11	9	8	8	10	High	High	High	High	High	High	High	High	High	High	High	High	High	High	High	High	High	High	High	High	High	High	High	High	High	High	High	High	High	High	High	High	High	High	High	High	High	High	High	High	High	High	High	High	High	High	High	High	1	0		0
FALSE		High	Master Protein	-5014029950049286814	899	Q8C7E7	Starch-binding domain-containing protein 1 OS=Mus musculus OX=10090 GN=Stbd1 PE=1 SV=1	MGAVWSALLVGGGLAGALILWLLRGDSGAPGKDGVAEPPQKGAPPGEAAAPGDGPGGGGSGGLSPEPSDRELVSKAEHLRESNGHLISESKDLGNLPEAQRLQNVGADWVNAREFVPVGKIPDTHSRADSEAARNQSPGSHGGEWRLPKGQETAVKVAGSVAAKLPSSSLLVDRAKAVSQDQAGHEDWEVVSRHSSWGSVGLGGSLEASRLSLNQRMDDSTNSLVGGRGWEVDGKVASLKPQQVSIQFQVHYTTNTDVQFIAVTGDHESLGRWNTYIPLHYCKDGLWSHSVFLPADTVVEWKFVLVENKEVTRWEECSNRFLQTGHEDKVVHGWWGIH	>sp|Q8C7E7|STBD1_MOUSE Starch-binding domain-containing protein 1 OS=Mus musculus OX=10090 GN=Stbd1 PE=1 SV=1	0	76.218	0	26	9	185	9	9	338	36.1	5.99	27521.3	267.96	26	26	93	92	9	9	cell organization and biogenesis;other metabolic processes;transport	plasma membrane;other membranes;ER/Golgi;other cell component	other molecular function	Pf00686	[GO:0005783]; GO:0043231; GO:0005737; GO:0012505; GO:0043227; GO:0043229; GO:0110165; GO:0005622; GO:0043226; GO:0005575 [GO:0005789]; GO:0031090; GO:0042175; GO:0098827; GO:0016020; GO:0043227; GO:0012505; GO:0031984; GO:0005783; GO:0110165; GO:0043226; GO:0043229; GO:0043231; GO:0005737; GO:0005575; GO:0005622 [GO:0005887]; GO:0016020; GO:0071944; GO:0110165; GO:0005575 [GO:0005980]; GO:0005977; GO:0009251; GO:0044247; GO:0006073; GO:0006112; GO:0000272; GO:0044042; GO:0044264; GO:0044275; GO:0015980; GO:0005976; GO:0009057; GO:0016052; GO:0044260; GO:0044262; GO:0044248; GO:0006091; GO:0005975; GO:0043170; GO:1901575; GO:0044237; GO:0009056; GO:0044238; GO:0071704; GO:0008152; GO:0009987; GO:0008150 [GO:0016020]; GO:0110165; GO:0005575 [GO:0019899]; GO:0005515; GO:0005488; GO:0003674 [GO:0030247]; GO:0030246; GO:0005488; GO:0003674 [GO:0030315]; GO:0110165; GO:0042383; GO:0005575; GO:0005886; GO:0016020; GO:0071944 [GO:0034045]; GO:0016020; GO:0000407; GO:0110165; GO:0005737; GO:0005575; GO:0005622 [GO:0038024]; GO:0003674; GO:0006897; GO:0016192; GO:0006810; GO:0051234; GO:0051179; GO:0008150 [GO:0046907]; GO:0006810; GO:0051641; GO:0051649; GO:0051234; GO:0009987; GO:0051179; GO:0008150 [GO:0048471]; GO:0110165; GO:0005737; GO:0005575; GO:0005622 [GO:0061723]; GO:0005980; GO:0061912; GO:0005977; GO:0009251; GO:0044247; GO:0016236; GO:0006073; GO:0006112; GO:0000272; GO:0044042; GO:0044264; GO:0044275; GO:0006914; GO:0015980; GO:0005976; GO:0009057; GO:0016052; GO:0044260; GO:0044262; GO:0044248; GO:0061919; GO:0006091; GO:0005975; GO:0043170; GO:1901575; GO:0044237; GO:0009056; GO:0009987; GO:0044238; GO:0071704; GO:0008152; GO:0008150 [GO:0061753]; GO:0051649; GO:0000045; GO:0051234; GO:0051641; GO:0070925; GO:1905037; GO:0051179; GO:0009987; GO:0006996; GO:0022607; GO:0007033; GO:0016236; GO:0008150; GO:0016043; GO:0044085; GO:0006914; GO:0071840; GO:0044248; GO:0061919; GO:0009056; GO:0044237; GO:0008152 [GO:2001069]; GO:0030247; GO:0030246; GO:0005488; GO:0003674 [GO:2001070]; GO:0030247; GO:0030246; GO:0005488; GO:0003674	52331	Stbd1	mmu:52331; Q147T8; Q8C7E7	ENSMUSG00000047963	R-MMU-6798695; R-MMU-8980692; R-MMU-9013408; R-MMU-9013404; R-MMU-9013423; R-MMU-9013405	R-MMU-6798695; R-MMU-8980692; R-MMU-9013408; R-MMU-9013404; R-MMU-9013423; R-MMU-9013405	Neutrophil degranulation; RHOA GTPase cycle; RHOG GTPase cycle; RAC2 GTPase cycle; RAC3 GTPase cycle; RHOD GTPase cycle	WP544	Exercise-induced circadian regulation	85	7	1.182	1.059	1.116	0.544	0.675	0.624	1.246	1.366	1.167	1.449	1.321	1.153	1.252	0.405	0.5	0.368	0.24	0.08	0.16	-0.88	-0.57	-0.68	0.32	0.45	0.22	0.54	0.4	0.21	0.32	-1.3	-1	-1.44	0.564987	0.938402	0.441364	0.998373	0.867086	0.956892	0.915685	0.311032	0.433671	0.369087	0.243107	0.456957	0.316655	0.0478353	0.548296	0.100091	0.903053	0.990885	0.873669	0.999568	0.989248	0.999955	0.985923	0.829202	0.901684	0.93973	0.817633	0.890684	0.820654	0.37962	0.9532	0.52456	29.62	22.9	30.55	33.04	27.72	22.24	24.41	38.74	18.7	61.16	51.71	32.1	44.58	40.11	17.86	57.96	23.3042	23.2237	23.4703	23.6209	23.8119	23.7558	23.3047	23.489	23.7664	24.1904	23.4895	23.8224	23.7816	23.9851	23.9487	24.1982	58.9	88.1	79.2	133.2	73.4	106.6	88.4	172.2									1	1	1	1	1	1	1	1	58.9	88.1	79.2	133.2	73.4	106.6	88.4	172.2	4.26578e+06	6.09159e+06	5.52992e+06	8.63453e+06	6.09558e+06	5.68188e+06	8.73886e+06	1.05097e+07	5.82211e+06	8.71177e+06	7.83496e+06	1.31698e+07	7.25237e+06	1.05345e+07	8.73886e+06	1.70273e+07	9	9	9	9	9	9	9	9	High	High	High	High	High	High	High	High	High	High	High	High	High	High	High	High	High	High	High	High	High	High	High	High	High	High	High	High	High	High	High	High	High	High	High	High	High	High	High	High	High	High	High	High	High	High	High	High	1	0		0
FALSE		High	None	6891893800751643205	1708	Q00896	Alpha-1-antitrypsin 1-3 OS=Mus musculus OX=10090 GN=Serpina1c PE=1 SV=2	MTPSISWGLLLLAGLCCLVPSFLAEDVQETDTSQKDQSPASHEIATNLGDFAISLYRELVHQSNTSNIFFSPVSIATAFAMLSLGSKGDTHTQILEGLQFNLTQTSEADIHKSFQHLLQTLNRPDSELQLSTGNGLFVNNDLKLVEKFLEEAKNHYQAEVFSVNFAESEEAKKVINDFVEKGTQGKIVEAVKKLDQDTVFALANYILFKGKWKKPFDPENTEEAEFHVDESTTVKVPMMTLSGMLDVHHCSTLSSWVLLMDYAGNATAVFLLPDDGKMQHLEQTLSKELISKFLLNRRRRLAQIHFPRLSISGEYNLKTLMSPLGITRIFNNGADLSGITEENAPLKLSQAVHKAVLTIDETGTEAAAVTVLLAVPYSMPPILRFDHPFLFIIFEEHTQSPLFVGKVVDPTH	>sp|Q00896|A1AT3_MOUSE Alpha-1-antitrypsin 1-3 OS=Mus musculus OX=10090 GN=Serpina1c PE=1 SV=2	0	76.124	0	34	11	263	0	3	412	45.8	5.44	26416.8	296.33	19	34	120	143	8	11	other biological processes	non-structural extracellular;ER/Golgi;other cell component	enzyme regulator activity;other molecular function	Pf00079	[GO:0002020]; GO:0019899; GO:0005515; GO:0005488; GO:0003674 [GO:0004866]; GO:0030414; GO:0061135; GO:0004857; GO:0061134; GO:0030234; GO:0140678; GO:0098772; GO:0003674 [GO:0004867]; GO:0004866; GO:0030414; GO:0061135; GO:0004857; GO:0061134; GO:0030234; GO:0140678; GO:0098772; GO:0003674 [GO:0005576]; GO:0110165; GO:0005575 [GO:0005615]; GO:0110165; GO:0005576; GO:0005575 [GO:0005783]; GO:0043231; GO:0005737; GO:0012505; GO:0043227; GO:0043229; GO:0110165; GO:0005622; GO:0043226; GO:0005575 [GO:0005794]; GO:0043231; GO:0005737; GO:0012505; GO:0043227; GO:0043229; GO:0110165; GO:0005622; GO:0043226; GO:0005575 [GO:0010288]; GO:0010038; GO:0010035; GO:0042221; GO:0050896; GO:0008150 [GO:0010951]; GO:0010466; GO:0052548; GO:0045861; GO:0051346; GO:0052547; GO:0030162; GO:0051248; GO:0043086; GO:0051336; GO:0051246; GO:0010605; GO:0051172; GO:0044092; GO:0050790; GO:0051171; GO:0060255; GO:0080090; GO:0009892; GO:0065009; GO:0019222; GO:0048519; GO:0065007; GO:0050789; GO:0008150 [GO:0033986]; GO:0097305; GO:0010033; GO:1901700; GO:0042221; GO:0050896; GO:0008150 [GO:0034097]; GO:0010033; GO:0042221; GO:0050896; GO:0008150 [GO:0042802]; GO:0005515; GO:0005488; GO:0003674 [GO:0043231]; GO:0043227; GO:0043229; GO:0043226; GO:0005622; GO:0110165; GO:0005575 [GO:0043434]; GO:0009725; GO:1901652; GO:0009719; GO:0010033; GO:0010243; GO:1901700; GO:0050896; GO:0042221; GO:1901698; GO:0008150 [GO:0046687]; GO:0010035; GO:1901700; GO:0042221; GO:0050896; GO:0008150 [GO:1900004]; GO:0010951; GO:1900003; GO:1902572; GO:0010466; GO:0052548; GO:1902571; GO:0045861; GO:0051346; GO:0052547; GO:0030162; GO:0051248; GO:0043086; GO:0051336; GO:0051246; GO:0010605; GO:0051172; GO:0044092; GO:0050790; GO:0051171; GO:0060255; GO:0080090; GO:0009892; GO:0065009; GO:0019222; GO:0048519; GO:0065007; GO:0050789; GO:0008150	20702	Serpina1c	mmu:20702; P81105; Q00896; Q91V74; Q91WH5; Q91XC1		R-MMU-6798695; R-MMU-114608; R-MMU-381426; R-MMU-8957275; R-MMU-204005; R-MMU-5694530	R-MMU-6798695; R-MMU-114608; R-MMU-381426; R-MMU-8957275; R-MMU-204005; R-MMU-5694530	Neutrophil degranulation; Platelet degranulation ; Regulation of Insulin-like Growth Factor (IGF) transport and uptake by Insulin-like Growth Factor Binding Proteins (IGFBPs); Post-translational protein phosphorylation; COPII-mediated vesicle transport; Cargo concentration in the ER			75	6	0.893	1.233	0.668	0.611	0.655	0.754	1.773	1.212	0.899	0.389	0.637	0.722	1.055	2.196	1.697	1.609	-0.16	0.3	-0.58	-0.71	-0.61	-0.41	0.83	0.28	-0.15	-1.36	-0.65	-0.47	0.08	1.14	0.76	0.69	0.827153	0.567607	0.515276	0.904016	0.900968	0.817102	0.117262	0.473353	0.960571	0.389317	0.744316	0.509353	0.556869	0.0689186	0.0879164	0.234756	0.988774	0.909463	0.907899	0.9949	0.991401	0.992525	0.526063	0.898074	0.995903	0.93973	0.98075	0.915733	0.942753	0.441131	0.477369	0.740109	16.27	56.23	3.57	32.24	30.86	9.24	31.24	3.17	12.04	26.12	6.25	2.24	24.25	4.67	34.76	63.82	23.7803	24.01	23.9875	24.0877	24.0664	24.2574	24.4649	23.7202	24.3693	23.8229	24.4278	24.7356	24.1687	24.2655	23.4029	23.9722	80	80.8	108.2	127.8	150.4	99.9	96.7	56.2									1	1	1	1	1	1	1	1	80	80.8	108.2	127.8	150.4	99.9	96.7	56.2	7.33463e+06	7.07318e+06	9.55935e+06	1.04945e+07	1.58224e+07	6.74637e+06	1.21126e+07	4.34452e+06	1.00106e+07	1.01156e+07	1.3544e+07	1.60067e+07	1.88251e+07	1.25081e+07	1.21126e+07	7.03881e+06	3	3	3	3	3	3	3	3	High	High	High	High	High	High	High	High	High	High	High	High	High	High	High	High	High	High	High	High	High	High	High	High	High	High	High	High	High	High	High	High	High	High	High	High	High	High	High	High	High	High	High	High	High	High	High	High	1	0		0
FALSE		High	Master Protein	264754483010918138	1800	H7BX95	Serine/arginine-rich splicing factor 1 OS=Mus musculus OX=10090 GN=Srsf1 PE=1 SV=1	MSGGGVIRGPAGNNDCRIYVGNLPPDIRTKDIEDVFYKYGAIRDIDLKNRRGGPPFAFVEFEDPRDAEDAVYGRDGYDYDGYRLRVEFPRSGRGTGRGGGGGGGGGAPRGRYGPPSRRSENRVVVSGLPPSGSWQDLKDHMREAGDVCYADVYRDGTGVVEFVRKEDMTYAVRKLDNTKFRSHEGETAYIRVKVDGPRSPSYGRSRSRSRSRSRSRSRSNSRSRSYSPRRSRGSPRYSPRHSRSRSHISEEMD	>tr|H7BX95|H7BX95_MOUSE Serine/arginine-rich splicing factor 1 OS=Mus musculus OX=10090 GN=Srsf1 PE=1 SV=1	0	75.992	0	47	14	370	0	14	253	28.3	10.08	38629.9	338.39	45	47	184	186	13	14	cell organization and biogenesis;RNA metabolism OR transcription;other metabolic processes	nucleus;other cell component	nucleic acid binding activity;other molecular function	Pf00076	[GO:0000380]; GO:0000398; GO:0000377; GO:0006397; GO:0000375; GO:0006396; GO:0016071; GO:0008380; GO:0016070; GO:0010467; GO:0090304; GO:0043170; GO:0006139; GO:0071704; GO:0006725; GO:0034641; GO:0044238; GO:0046483; GO:1901360; GO:0008152; GO:0044237; GO:0006807; GO:0008150; GO:0009987 [GO:0000395]; GO:0006376; GO:0045292; GO:0022618; GO:0000245; GO:0000398; GO:0065003; GO:0071826; GO:0022613; GO:0000377; GO:0006397; GO:0022607; GO:0043933; GO:0044085; GO:0000375; GO:0006396; GO:0016071; GO:0016043; GO:0071840; GO:0008380; GO:0016070; GO:0010467; GO:0009987; GO:0090304; GO:0043170; GO:0008150; GO:0006139; GO:0071704; GO:0006725; GO:0034641; GO:0044238; GO:0046483; GO:1901360; GO:0008152; GO:0044237; GO:0006807 [GO:0003729]; GO:0003723; GO:0003676; GO:0097159; GO:1901363; GO:0005488; GO:0003674 [GO:0005737]; GO:0110165; GO:0005622; GO:0005575 [GO:0016607]; GO:0016604; GO:0110165; GO:0005654; GO:0005575; GO:0031981; GO:0070013; GO:0005634; GO:0043233; GO:0043229; GO:0043231; GO:0031974; GO:0043226; GO:0005622; GO:0043227 [GO:0035145]; GO:0140513; GO:0032991; GO:0005634; GO:0005575; GO:0043231; GO:0043227; GO:0043229; GO:0043226; GO:0005622; GO:0110165 [GO:0044547]; GO:0019899; GO:0005515; GO:0005488; GO:0003674 [GO:0071013]; GO:0005681; GO:1902494; GO:0140513; GO:1990904; GO:0032991; GO:0005634; GO:0005575; GO:0043231; GO:0043227; GO:0043229; GO:0043226; GO:0005622; GO:0110165		Srsf1	H7BX95	ENSMUSG00000018379						71	0	2.399	1.191	1.736	0.816	1.366	0.936	0.876	0.913	1.257	1.19	1.583	1.528	1.522	0.756	1.104	0.993	1.26	0.25	0.8	-0.29	0.45	-0.1	-0.19	-0.13	0.33	0.25	0.66	0.61	0.61	-0.4	0.14	-0.01	0.00711131	0.661405	0.0483294	0.649717	0.393004	0.587876	0.313287	0.997182	0.29394	0.524499	0.0991964	0.096315	0.145546	0.572587	0.37874	0.815715	0.117328	0.93301	0.370696	0.972752	0.972902	0.98138	0.786789	0.999903	0.79689	0.957709	0.612889	0.505983	0.612728	0.931037	0.887847	0.981434	92.54	54.71	70.03	96.45	47.15	44.53	84.04	69.84	26.87	50.08	55.51	65.65	56.24	51.6	53.58	87.88	25.2855	24.6608	25.2938	24.6292	25.2736	24.6423	24.9553	25.3679	25.0541	24.738	25.0581	25.2836	25.1411	25.0427	24.8728	25.1266	74	163.4	78.2	80.6	95.1	118.8	88.6	101.2									1	1	1	1	1	1	1	1	74	163.4	78.2	80.6	95.1	118.8	88.6	101.2	1.31436e+07	2.77538e+07	1.33799e+07	1.28061e+07	1.93861e+07	1.55461e+07	2.14559e+07	1.51757e+07	1.79868e+07	3.97226e+07	1.90105e+07	1.95897e+07	2.31111e+07	2.88751e+07	2.15426e+07	2.46015e+07	12	14	12	13	13	13	12	14	High	High	High	High	High	High	High	High	High	High	High	High	High	High	High	High	High	High	High	High	High	High	High	High	High	High	High	High	High	High	High	High	High	High	High	High	High	High	High	High	High	High	High	High	High	High	High	High	1	0		1	Carbamidomethyl [C148]
FALSE		High	Master Protein Candidate	4157182932771800811	1800	Q6PDM2	Serine/arginine-rich splicing factor 1 OS=Mus musculus OX=10090 GN=Srsf1 PE=1 SV=3	MSGGGVIRGPAGNNDCRIYVGNLPPDIRTKDIEDVFYKYGAIRDIDLKNRRGGPPFAFVEFEDPRDAEDAVYGRDGYDYDGYRLRVEFPRSGRGTGRGGGGGGGGGAPRGRYGPPSRRSENRVVVSGLPPSGSWQDLKDHMREAGDVCYADVYRDGTGVVEFVRKEDMTYAVRKLDNTKFRSHEGETAYIRVKVDGPRSPSYGRSRSRSRSRSRSRSRSNSRSRSYSPRRSRGSPRYSPRHSRSRSRT	>sp|Q6PDM2|SRSF1_MOUSE Serine/arginine-rich splicing factor 1 OS=Mus musculus OX=10090 GN=Srsf1 PE=1 SV=3	0	75.992	0	48	14	370	0	14	248	27.7	10.36	38629.9	338.39	46	48	184	186	13	14	cell organization and biogenesis;RNA metabolism OR transcription;other metabolic processes;transport;developmental processes;signal transduction;other biological processes	nucleus;other cell component	nucleic acid binding activity;other molecular function	Pf00076	[GO:0000380]; GO:0000398; GO:0000377; GO:0006397; GO:0000375; GO:0006396; GO:0016071; GO:0008380; GO:0016070; GO:0010467; GO:0090304; GO:0043170; GO:0006139; GO:0071704; GO:0006725; GO:0034641; GO:0044238; GO:0046483; GO:1901360; GO:0008152; GO:0044237; GO:0006807; GO:0008150; GO:0009987 [GO:0000395]; GO:0006376; GO:0045292; GO:0022618; GO:0000245; GO:0000398; GO:0065003; GO:0071826; GO:0022613; GO:0000377; GO:0006397; GO:0022607; GO:0043933; GO:0044085; GO:0000375; GO:0006396; GO:0016071; GO:0016043; GO:0071840; GO:0008380; GO:0016070; GO:0010467; GO:0009987; GO:0090304; GO:0043170; GO:0008150; GO:0006139; GO:0071704; GO:0006725; GO:0034641; GO:0044238; GO:0046483; GO:1901360; GO:0008152; GO:0044237; GO:0006807 [GO:0000398]; GO:0000377; GO:0006397; GO:0000375; GO:0006396; GO:0016071; GO:0008380; GO:0016070; GO:0010467; GO:0090304; GO:0043170; GO:0006139; GO:0071704; GO:0006725; GO:0034641; GO:0044238; GO:0046483; GO:1901360; GO:0008152; GO:0044237; GO:0006807; GO:0008150; GO:0009987 [GO:0001701]; GO:0043009; GO:0009792; GO:0009790; GO:0007275; GO:0032501; GO:0048856; GO:0008150; GO:0032502 [GO:0003723]; GO:0003676; GO:0097159; GO:1901363; GO:0005488; GO:0003674 [GO:0003729]; GO:0003723; GO:0003676; GO:0097159; GO:1901363; GO:0005488; GO:0003674 [GO:0005634]; GO:0043231; GO:0043227; GO:0043229; GO:0043226; GO:0005622; GO:0110165; GO:0005575 [GO:0005654]; GO:0110165; GO:0031981; GO:0005575; GO:0070013; GO:0005634; GO:0043233; GO:0043229; GO:0043231; GO:0031974; GO:0043226; GO:0005622; GO:0043227 [GO:0005737]; GO:0110165; GO:0005622; GO:0005575 [GO:0008380]; GO:0006396; GO:0016070; GO:0010467; GO:0090304; GO:0043170; GO:0006139; GO:0071704; GO:0006725; GO:0034641; GO:0044238; GO:0046483; GO:1901360; GO:0008152; GO:0044237; GO:0006807; GO:0008150; GO:0009987 [GO:0016607]; GO:0016604; GO:0110165; GO:0005654; GO:0005575; GO:0031981; GO:0070013; GO:0005634; GO:0043233; GO:0043229; GO:0043231; GO:0031974; GO:0043226; GO:0005622; GO:0043227 [GO:0023019]; GO:0007165; GO:0010468; GO:0009987; GO:0050794; GO:0007154; GO:0023052; GO:0051716; GO:0060255; GO:0008150; GO:0050789; GO:0050896; GO:0019222; GO:0065007 [GO:0033120]; GO:0010628; GO:0043484; GO:0051254; GO:0010468; GO:0010604; GO:0051252; GO:0045935; GO:0060255; GO:0009893; GO:0019219; GO:0031325; GO:0051173; GO:0019222; GO:0048518; GO:0031323; GO:0051171; GO:0080090; GO:0048522; GO:0050789; GO:0050794; GO:0065007; GO:0008150 [GO:0034504]; GO:0033365; GO:0008104; GO:0070727; GO:0033036; GO:0051641; GO:0051179; GO:0009987; GO:0008150 [GO:0035145]; GO:0140513; GO:0032991; GO:0005634; GO:0005575; GO:0043231; GO:0043227; GO:0043229; GO:0043226; GO:0005622; GO:0110165 [GO:0043422]; GO:0019901; GO:0019900; GO:0019899; GO:0005515; GO:0005488; GO:0003674 [GO:0043484]; GO:0010468; GO:0051252; GO:0060255; GO:0019219; GO:0019222; GO:0031323; GO:0051171; GO:0080090; GO:0050789; GO:0050794; GO:0065007; GO:0008150 [GO:0044547]; GO:0019899; GO:0005515; GO:0005488; GO:0003674 [GO:0048255]; GO:0043488; GO:0043489; GO:1902373; GO:0043487; GO:0061013; GO:1902369; GO:0010628; GO:1903312; GO:0010608; GO:0031329; GO:0051252; GO:0065008; GO:0010468; GO:1903311; GO:0031330; GO:0051253; GO:0010604; GO:0009894; GO:0031323; GO:0019219; GO:0060255; GO:0065007; GO:0009895; GO:0031324; GO:0010605; GO:0045934; GO:0009893; GO:0019222; GO:0050794; GO:0051171; GO:0080090; GO:0008150; GO:0009892; GO:0048523; GO:0051172; GO:0048518; GO:0050789; GO:0048519 [GO:0050733]; GO:0019904; GO:0005515; GO:0005488; GO:0003674 [GO:0051028]; GO:0050658; GO:0050657; GO:0051236; GO:0015931; GO:0051234; GO:0006403; GO:0071702; GO:0071705; GO:0051179; GO:0033036; GO:0006810; GO:0008150 [GO:0060048]; GO:0006941; GO:0060047; GO:0006936; GO:0003015; GO:0008015; GO:0003012; GO:0003013; GO:0003008; GO:0032501; GO:0008150 [GO:0071013]; GO:0005681; GO:1902494; GO:0140513; GO:1990904; GO:0032991; GO:0005634; GO:0005575; GO:0043231; GO:0043227; GO:0043229; GO:0043226; GO:0005622; GO:0110165 [GO:0097398]; GO:0071345; GO:0097396; GO:0034097; GO:0071310; GO:0010033; GO:0070887; GO:0042221; GO:0051716; GO:0050896; GO:0009987; GO:0008150 [GO:0097400]; GO:0019221; GO:0097398; GO:0007166; GO:0071345; GO:0097396; GO:0007165; GO:0034097; GO:0071310; GO:0009987; GO:0050794; GO:0007154; GO:0023052; GO:0051716; GO:0010033; GO:0070887; GO:0008150; GO:0050789; GO:0050896; GO:0042221; GO:0065007 [GO:0110012]; GO:0033365; GO:0008104; GO:0070727; GO:0033036; GO:0051641; GO:0051179; GO:0009987; GO:0008150	110809	Srsf1	B2KGJ5; mmu:110809; Q3UCH2; Q5SXC5; Q6PDM2; Q8BJV3; Q8C1H9	ENSMUSG00000018379	R-MMU-72163; R-MMU-159236; R-MMU-72187; R-MMU-73856; R-MMU-72165	R-MMU-72163; R-MMU-159236; R-MMU-72187; R-MMU-73856; R-MMU-72165	mRNA Splicing - Major Pathway; Transport of Mature mRNA derived from an Intron-Containing Transcript; mRNA 3'-end processing; RNA Polymerase II Transcription Termination; mRNA Splicing - Minor Pathway	WP310	mRNA processing	173	6	2.399	1.191	1.736	0.816	1.366	0.936	0.876	0.913	1.257	1.19	1.583	1.528	1.522	0.756	1.104	0.993	1.26	0.25	0.8	-0.29	0.45	-0.1	-0.19	-0.13	0.33	0.25	0.66	0.61	0.61	-0.4	0.14	-0.01	0.00711131	0.661405	0.0483294	0.649717	0.393004	0.587876	0.313287	0.997182	0.29394	0.524499	0.0991964	0.096315	0.145546	0.572587	0.37874	0.815715	0.117328	0.93301	0.370696	0.972752	0.972902	0.98138	0.786789	0.999903	0.79689	0.957709	0.612889	0.505983	0.612728	0.931037	0.887847	0.981434	92.54	54.71	70.03	96.45	47.15	44.53	84.04	69.84	26.87	50.08	55.51	65.65	56.24	51.6	53.58	87.88	25.2855	24.6608	25.2938	24.6292	25.2736	24.6423	24.9553	25.3679	25.0541	24.738	25.0581	25.2836	25.1411	25.0427	24.8728	25.1266	74	163.4	78.2	80.6	95.1	118.8	88.6	101.2									1	1	1	1	1	1	1	1	74	163.4	78.2	80.6	95.1	118.8	88.6	101.2	1.31436e+07	2.77538e+07	1.33799e+07	1.28061e+07	1.93861e+07	1.55461e+07	2.14559e+07	1.51757e+07	1.79868e+07	3.97226e+07	1.90105e+07	1.95897e+07	2.31111e+07	2.88751e+07	2.15426e+07	2.46015e+07	12	14	12	13	13	13	12	14	High	High	High	High	High	High	High	High	High	High	High	High	High	High	High	High	High	High	High	High	High	High	High	High	High	High	High	High	High	High	High	High	High	High	High	High	High	High	High	High	High	High	High	High	High	High	High	High	1	0		1	Carbamidomethyl [C148]
FALSE		High	Master Protein	-3592574992907711258	1163	Q9Z2V4	Phosphoenolpyruvate carboxykinase, cytosolic [GTP] OS=Mus musculus OX=10090 GN=Pck1 PE=1 SV=1	MPPQLHNGLDFSAKVIQGSLDSLPQAVRKFVEGNAQLCQPEYIHICDGSEEEYGQLLAHMQEEGVIRKLKKYDNCWLALTDPRDVARIESKTVIITQEQRDTVPIPKTGLSQLGRWMSEEDFEKAFNARFPGCMKGRTMYVIPFSMGPLGSPLAKIGIELTDSPYVVASMRIMTRMGISVLEALGDGEFIKCLHSVGCPLPLKKPLVNNWACNPELTLIAHLPDRREIISFGSGYGGNSLLGKKCFALRIASRLAKEEGWLAEHMLILGITNPEGKKKYLAAAFPSACGKTNLAMMNPSLPGWKVECVGDDIAWMKFDAQGNLRAINPENGFFGVAPGTSVKTNPNAIKTIQKNTIFTNVAETSDGGVYWEGIDEPLAPGVTITSWKNKEWRPQDAEPCAHPNSRFCTPASQCPIIDPAWESPEGVPIEGIIFGGRRPEGVPLVYEALSWQHGVFVGAAMRSEATAAAEHKGKIIMHDPFAMRPFFGYNFGKYLAHWLSMAHRPAAKLPKIFHVNWFRKDKDGKFLWPGFGENSRVLEWMFGRIEGEDSAKLTPIGYIPKENALNLKGLGGVNVEELFGISKEFWEKEVEEIDRYLEDQVNTDLPYEIERELRALKQRISQM	>sp|Q9Z2V4|PCKGC_MOUSE Phosphoenolpyruvate carboxykinase, cytosolic [GTP] OS=Mus musculus OX=10090 GN=Pck1 PE=1 SV=1	0	75.908	0	23	12	106	12	12	622	69.3	6.6	14185.6	99.13	23	21	59	47	12	11	protein metabolism;other metabolic processes;stress response;developmental processes;other biological processes	cytosol;mitochondrion;ER/Golgi;other cell component	kinase activity;other molecular function	Pf00821, Pf17297	[GO:0000287]; GO:0046872; GO:0043169; GO:0043167; GO:0005488; GO:0003674 [GO:0004550]; GO:0016776; GO:0019205; GO:0016772; GO:0016301; GO:0016740; GO:0003824; GO:0003674 [GO:0004611]; GO:0016831; GO:0016830; GO:0016829; GO:0003824; GO:0003674 [GO:0004613]; GO:0004611; GO:0016831; GO:0016830; GO:0016829; GO:0003824; GO:0003674 [GO:0005525]; GO:0032561; GO:0035639; GO:0019001; GO:0032555; GO:0043168; GO:1901265; GO:0017076; GO:0032553; GO:0043167; GO:0097159; GO:1901363; GO:0000166; GO:0097367; GO:0005488; GO:0036094; GO:0003674 [GO:0005737]; GO:0110165; GO:0005622; GO:0005575 [GO:0005739]; GO:0043231; GO:0005737; GO:0043227; GO:0043229; GO:0110165; GO:0005622; GO:0043226; GO:0005575 [GO:0005783]; GO:0043231; GO:0005737; GO:0012505; GO:0043227; GO:0043229; GO:0110165; GO:0005622; GO:0043226; GO:0005575 [GO:0005829]; GO:0110165; GO:0005737; GO:0005575; GO:0005622 [GO:0006006]; GO:0019318; GO:0005996; GO:0005975; GO:0044281; GO:0044238; GO:0071704; GO:0008152; GO:0008150 [GO:0006094]; GO:0006006; GO:0019319; GO:0019318; GO:0046364; GO:0005996; GO:0016051; GO:0044283; GO:0005975; GO:0044281; GO:1901576; GO:0009058; GO:0044238; GO:0071704; GO:0008152; GO:0008150 [GO:0006107]; GO:0043648; GO:0019752; GO:0043436; GO:0006082; GO:0044237; GO:0044281; GO:0071704; GO:0008152; GO:0009987; GO:0008150 [GO:0006629]; GO:0044238; GO:0071704; GO:0008152; GO:0008150 [GO:0007568]; GO:0032502; GO:0008150 [GO:0009617]; GO:0051707; GO:0043207; GO:0044419; GO:0009605; GO:0009607; GO:0008150; GO:0050896 [GO:0014823]; GO:0050896; GO:0008150 [GO:0018105]; GO:0006468; GO:0018209; GO:0016310; GO:0036211; GO:0018193; GO:0006796; GO:0019538; GO:0043412; GO:0006793; GO:0043170; GO:0044238; GO:1901564; GO:0044237; GO:0071704; GO:0008152; GO:0006807; GO:0009987; GO:0008150 [GO:0019003]; GO:0032561; GO:0043168; GO:0019001; GO:0032555; GO:0043167; GO:0017076; GO:0032553; GO:0005488; GO:0000166; GO:0097367; GO:0003674; GO:0036094; GO:1901265; GO:0097159; GO:1901363 [GO:0019543]; GO:0019541; GO:0019626; GO:0046459; GO:0009062; GO:0006631; GO:0044242; GO:0072329; GO:0032787; GO:0044255; GO:0016042; GO:0044248; GO:0046395; GO:0019752; GO:0006629; GO:0044237; GO:1901575; GO:0009056; GO:0016054; GO:0043436; GO:0044238; GO:0071704; GO:0008152; GO:0009987; GO:0006082; GO:0044282; GO:0008150; GO:0044281 [GO:0030145]; GO:0046914; GO:0046872; GO:0043169; GO:0043167; GO:0005488; GO:0003674 [GO:0031406]; GO:0043168; GO:0043167; GO:0005488; GO:0003674 [GO:0032496]; GO:0002237; GO:0033993; GO:1901700; GO:0010033; GO:0043207; GO:0009617; GO:0042221; GO:0009605; GO:0009607; GO:0051707; GO:0050896; GO:0044419; GO:0008150 [GO:0032868]; GO:0043434; GO:0009725; GO:1901652; GO:0009719; GO:0010033; GO:0010243; GO:1901700; GO:0050896; GO:0042221; GO:1901698; GO:0008150 [GO:0032869]; GO:0032868; GO:0071375; GO:0043434; GO:0032870; GO:1901653; GO:0009725; GO:1901652; GO:0071310; GO:0071495; GO:0071417; GO:1901701; GO:0009719; GO:0010033; GO:0010243; GO:1901700; GO:0070887; GO:1901699; GO:0050896; GO:0042221; GO:1901698; GO:0051716; GO:0008150; GO:0009987 [GO:0033993]; GO:0010033; GO:0042221; GO:0050896; GO:0008150 [GO:0042593]; GO:0033500; GO:0048878; GO:0042592; GO:0065008; GO:0065007; GO:0008150 [GO:0042594]; GO:0006950; GO:0031667; GO:0050896; GO:0009991; GO:0008150; GO:0009605 [GO:0043382]; GO:0002699; GO:0043380; GO:0045582; GO:0050778; GO:0002684; GO:0002697; GO:0045580; GO:0050776; GO:0045621; GO:0050870; GO:0048584; GO:0002682; GO:0048518; GO:0045619; GO:0050863; GO:0048583; GO:0051251; GO:1902107; GO:1903039; GO:0050789; GO:0051249; GO:1902105; GO:0002696; GO:1903708; GO:0022409; GO:1903037; GO:0065007; GO:0002694; GO:1903706; GO:0050867; GO:0010720; GO:0051240; GO:0022407; GO:0045785; GO:0008150; GO:0050865; GO:0060284; GO:2000026; GO:0048522; GO:0045597; GO:0051239; GO:0030155; GO:0050794; GO:0045595; GO:0050793; GO:0051094 [GO:0046327]; GO:0006090; GO:0006114; GO:0019432; GO:0032787; GO:0006071; GO:0019401; GO:0006641; GO:0046463; GO:0019752; GO:0019400; GO:0034637; GO:0046173; GO:0006639; GO:0045017; GO:0046460; GO:0043436; GO:0019751; GO:0044262; GO:0016051; GO:0044249; GO:0046165; GO:0006638; GO:0046486; GO:0008610; GO:0006082; GO:0006066; GO:0005975; GO:0044237; GO:1901576; GO:0009058; GO:0044283; GO:1901617; GO:0044255; GO:0006629; GO:0044281; GO:0071704; GO:1901615; GO:0044238; GO:0008152; GO:0009987; GO:0008150 [GO:0046890]; GO:0009889; GO:0019216; GO:0019222; GO:0080090; GO:0050789; GO:0065007; GO:0008150 [GO:0051365]; GO:0009267; GO:0031669; GO:0033554; GO:0042594; GO:0031667; GO:0031668; GO:0006950; GO:0051716; GO:0009991; GO:0007154; GO:0071496; GO:0050896; GO:0009987; GO:0009605; GO:0008150 [GO:0061402]; GO:0045944; GO:0071468; GO:0006357; GO:0045893; GO:0010447; GO:0071467; GO:0006355; GO:1903508; GO:0009268; GO:0071214; GO:0010468; GO:1903506; GO:1902680; GO:0009628; GO:0104004; GO:0060255; GO:2001141; GO:0010557; GO:0031328; GO:0051254; GO:0050896; GO:0051716; GO:0019222; GO:0010556; GO:0031326; GO:0051252; GO:0009891; GO:0010604; GO:0031325; GO:0045935; GO:0008150; GO:0009987; GO:0050789; GO:0009889; GO:0031323; GO:0019219; GO:0009893; GO:0048522; GO:0051173; GO:0065007; GO:0050794; GO:0051171; GO:0080090; GO:0048518 [GO:0070365]; GO:0030855; GO:0001889; GO:0030154; GO:0060429; GO:0048732; GO:0061008; GO:0048869; GO:0009888; GO:0048513; GO:0048731; GO:0009987; GO:0032502; GO:0048856; GO:0007275; GO:0008150; GO:0032501 [GO:0070741]; GO:0034097; GO:0010033; GO:0042221; GO:0050896; GO:0008150 [GO:0071300]; GO:0032526; GO:0071396; GO:1901701; GO:0033993; GO:1901700; GO:0071310; GO:0070887; GO:0010033; GO:0042221; GO:0051716; GO:0050896; GO:0009987; GO:0008150 [GO:0071320]; GO:0051591; GO:0071407; GO:0071417; GO:1901701; GO:0014074; GO:0046683; GO:1901700; GO:0014070; GO:0071310; GO:0010243; GO:0071495; GO:1901699; GO:0070887; GO:0010033; GO:0042221; GO:1901698; GO:0009719; GO:0051716; GO:0050896; GO:0009987; GO:0008150 [GO:0071332]; GO:0009750; GO:0071331; GO:0009746; GO:0071326; GO:0034284; GO:0071322; GO:0009743; GO:0071310; GO:1901701; GO:0010033; GO:1901700; GO:0070887; GO:0042221; GO:0051716; GO:0050896; GO:0009987; GO:0008150 [GO:0071333]; GO:0001678; GO:0009749; GO:0071331; GO:0042593; GO:0055082; GO:0009746; GO:0071326; GO:0033500; GO:0019725; GO:0048878; GO:0034284; GO:0071322; GO:0009987; GO:0042592; GO:0009743; GO:0071310; GO:1901701; GO:0008150; GO:0065008; GO:0010033; GO:1901700; GO:0070887; GO:0065007; GO:0042221; GO:0051716; GO:0050896 [GO:0071347]; GO:0070555; GO:0071345; GO:0034097; GO:0071310; GO:0010033; GO:0070887; GO:0042221; GO:0051716; GO:0050896; GO:0009987; GO:0008150 [GO:0071356]; GO:0034612; GO:0071345; GO:0034097; GO:0071310; GO:0010033; GO:0070887; GO:0042221; GO:0051716; GO:0050896; GO:0009987; GO:0008150 [GO:0071377]; GO:0033762; GO:0071375; GO:0043434; GO:0032870; GO:1901653; GO:0009725; GO:1901652; GO:0071310; GO:0071495; GO:0071417; GO:1901701; GO:0009719; GO:0010033; GO:0010243; GO:1901700; GO:0070887; GO:1901699; GO:0050896; GO:0042221; GO:1901698; GO:0051716; GO:0008150; GO:0009987 [GO:0071456]; GO:0001666; GO:0033554; GO:0036294; GO:0006950; GO:0036293; GO:0051716; GO:0071453; GO:0050896; GO:0070482; GO:0009987; GO:0070887; GO:0008150; GO:0009628; GO:0042221 [GO:0071475]; GO:0042538; GO:0071472; GO:0071474; GO:0006972; GO:0009651; GO:0071470; GO:0006970; GO:0062197; GO:0071214; GO:0006950; GO:0009628; GO:0033554; GO:0070887; GO:0104004; GO:0050896; GO:0051716; GO:0042221; GO:0008150; GO:0009987 [GO:0071477]; GO:0042539; GO:0071472; GO:0071476; GO:0006971; GO:0009651; GO:0071470; GO:0006970; GO:0062197; GO:0071214; GO:0006950; GO:0009628; GO:0033554; GO:0070887; GO:0104004; GO:0050896; GO:0051716; GO:0042221; GO:0008150; GO:0009987 [GO:0071549]; GO:0071385; GO:0071548; GO:1901655; GO:0051384; GO:0071384; GO:1901654; GO:1901701; GO:0031960; GO:0071383; GO:0010033; GO:1901700; GO:0070887; GO:0048545; GO:0032870; GO:0071396; GO:0071407; GO:0042221; GO:0051716; GO:0009725; GO:0014070; GO:0033993; GO:0071310; GO:0071495; GO:0050896; GO:0009987; GO:0009719; GO:0008150 [GO:0097403]; GO:0071322; GO:1901545; GO:0009743; GO:0071310; GO:1901701; GO:0010033; GO:1901700; GO:0070887; GO:0042221; GO:0051716; GO:0050896; GO:0009987; GO:0008150 [GO:0106264]; GO:0106310; GO:0004672; GO:0016301; GO:0016773; GO:0140096; GO:0016772; GO:0003824; GO:0016740; GO:0003674 [GO:1904628]; GO:0071396; GO:0097306; GO:1901655; GO:1904627; GO:0033993; GO:0071310; GO:0097305; GO:1901701; GO:1901654; GO:0010033; GO:0070887; GO:1901700; GO:0042221; GO:0051716; GO:0050896; GO:0009987; GO:0008150 [GO:1904640]; GO:0043200; GO:0001101; GO:0010243; GO:1901700; GO:0042221; GO:0010033; GO:1901698; GO:0050896; GO:0008150	18534	Pck1	mmu:18534; Q3UEH3; Q9Z2V4	ENSMUSG00000027513	R-MMU-70263	R-MMU-70263	Gluconeogenesis	WP157; WP2316; WP447	Glycolysis and gluconeogenesis; PPAR signaling pathway; Adipogenesis genes	350	4	0.853	1.391	0.641	0.153	0.097	0.184	1.4	0.498	0.609	0.351	0.367	0.675	0.604	0.49	0.098	0.34	-0.23	0.48	-0.64	-2.71	-3.37	-2.44	0.49	-1	-0.72	-1.51	-1.45	-0.57	-0.73	-1.03	-3.35	-1.56	0.763725	0.384322	0.482937	0.139068	0.0751732	0.0726103	0.666278	0.0479652	0.226689	0.324206	0.127545	0.407674	0.360491	0.176956	0.000721175	0.15942	0.978543	0.839347	0.899791	0.718137	0.772478	0.564163	0.944495	0.387403	0.736731	0.93973	0.671524	0.881189	0.84637	0.674291	0.0186271	0.648215	72.13	71.82	58.61	50.87	52.87	51.78	70.88	124.86	54.2	66.41	74.45	42.11	71.66	49.54	101.19	66.62	22.3243	22.5842	22.5484	24.2379	24.2266	24.3008	22.7339	21.7782	22.6243	24.5236	22.3432	22.7701	21.9053	23.431	22.9466	23.2413	49.7	48.8	68.4	345.5	68.4	27.4	40	151.8									1	1	1	1	1	1	1	1	49.7	48.8	68.4	345.5	68.4	27.4	40	151.8	2.70287e+06	2.54878e+06	3.58531e+06	1.70817e+07	4.27291e+06	1.04772e+06	2.88005e+06	7.03601e+06	3.7495e+06	3.67658e+06	5.15841e+06	2.60538e+07	5.15894e+06	2.06455e+06	3.01436e+06	1.14486e+07	9	9	9	12	9	6	8	10	High	High	High	High	High	High	High	High	High	High	High	High	High	High	High	High	High	High	Peak Found	High	Peak Found	High	High	High	High	High	Peak Found	High	Peak Found	High	High	High	High	High	High	High	High	High	High	High	High	High	High	High	High	High	High	High	1	0		1	Carbamidomethyl [C399]
FALSE		High	None	-7784194065380448337	2572	V9GX87	Double-stranded RNA-binding protein Staufen homolog 1 OS=Mus musculus OX=10090 GN=Stau1 PE=1 SV=1	MYKPVDPHSRMQSTYSYGMRGGAYPPRYFYPFPVPPLLYQVELSVGGQQFNGKGKMRPPVKHDAPARALRTLQSEPLPERLEVNGREAEEENLNKSEISQVFEIALKRNLPVNFESFLLTQVARESGPPHMKNFVTRVSVGEFVGEGEGKSKKISKKNAARAVLEQLRRLPPLPAVERVKPRIKKKSQPTCKLQTAPDYGQGMNPISRLAQIQQAKKEKEPEYMLLTERGLPRRREFVMQVKVGHHTAEGVGTNKKVAKRNAAENMLEILGFKVPQAQPAKPALKSEEKTPVKKPGDGRKVTFFEPSPGDENGTSNKDEEFRMPYLSHQQLPAGILPMVPEVAQAVGVSQGHHTKDFTRAAPNPAKATATYPMDLALDPLSNCTTFPEPRDSRLNTKIFPRTTRTSVYLSSTAPHSRLSSVMASARMWSPVMIWLH	>tr|V9GX87|V9GX87_MOUSE Double-stranded RNA-binding protein Staufen homolog 1 OS=Mus musculus OX=10090 GN=Stau1 PE=1 SV=1	0	75.875	0	44	13	245	0	1	436	48.7	9.86	23032.5	248.47	26	44	112	133	10	13			nucleic acid binding activity	Pf00035	[GO:0003723]; GO:0003676; GO:0097159; GO:1901363; GO:0005488; GO:0003674		Stau1	V9GX87	ENSMUSG00000039536						7	0	1.056	1.294	0.816	4.174	4.406	5.4	0.649	0.549	0.756	0.816	0.893	1.508	0.593	3.319	2.965	5.004	0.08	0.37	-0.29	2.06	2.14	2.43	-0.62	-0.86	-0.4	-0.29	-0.16	0.59	-0.76	1.73	1.57	2.32	0.972083	0.99541		0.078709			0.399302	0.470517		0.996906	0.873861		0.675609	0.247123	0.168218	0.10505	0.99974	0.999901		0.604239			0.851612	0.898074		0.999931	0.993946		0.969736	0.754842	0.649948	0.537596	0	0	0	0	0	0	0	0	0	0	0	0	0	0	0	0	14.4138	14.4138		14.4138			14.4138	13.1856		11.8121	13.1856		13.1856	11.8121	13.6565	11.8121	133.5	140.9	172.7	32	86.7	77.4	130.7	26.1									1	1	1	1	1	1	1	1	133.5	140.9	172.7	32	86.7	77.4	130.7	26.1	21826.5					9316.73		3595.9	29789.7	31443.3	38536.6	7136.87	19333.6	17273.6	29152.4	5825.93	1					1		1	Peak Found	Not Found	Not Found	High	Not Found	Not Found	Peak Found	Not Found	Not Found	Not Found	Peak Found	Not Found	Not Found	Not Found	Not Found	Not Found	Not Found	High	Not Found	High	Not Found	Not Found	Not Found	Not Found	Not Found	Not Found	Not Found	Not Found	Peak Found	Not Found	Not Found	Not Found	High	Not Found	Not Found	Not Found	Not Found	Peak Found	Not Found	Peak Found	High	Not Found	Not Found	Not Found	Not Found	Peak Found	Not Found	Peak Found	1	0		0
FALSE		High	None	-5745448287764655907	2795	A0A1B0GS70	Proteasome subunit alpha type-1 OS=Mus musculus OX=10090 GN=Psma1 PE=1 SV=1	MEAVKQGSATVGLKSKTHAVLVALKRAQSELAAHQKKILHVDNHIGISIAGLTADARLLCNFMRQECLDSRFVFDRPLPVSRLVSLIGSKTQIPTQRYGRRPYGVGLLIAGYDDMGPHIFQTCPSANYFDCRAMSIGARSQSARTYLERHMSEFMECNLDELVKHGLRALRETLPAEQDLTTKNVSIGIVGKDLEFTIYDDDDVSPFLDGLEERPQRKAQPSQAAEEPAEKADEPMEH	>tr|A0A1B0GS70|A0A1B0GS70_MOUSE Proteasome subunit alpha type-1 OS=Mus musculus OX=10090 GN=Psma1 PE=1 SV=1	0	75.793	0	44	11	172	0	11	238	26.5	6.54	21255.6	211.12	33	44	81	91	8	11	protein metabolism;other metabolic processes	nucleus;other cell component		Pf00227	[GO:0005634]; GO:0043231; GO:0043227; GO:0043229; GO:0043226; GO:0005622; GO:0110165; GO:0005575 [GO:0019773]; GO:0032991; GO:0005622; GO:0005839; GO:0005575; GO:0110165; GO:0140535; GO:1902494; GO:0000502; GO:1905369; GO:1905368 [GO:0051603]; GO:0006508; GO:0030163; GO:0019538; GO:0009057; GO:1901565; GO:0043170; GO:0044238; GO:1901564; GO:1901575; GO:0071704; GO:0008152; GO:0006807; GO:0009056; GO:0008150		Psma1	A0A1B0GS70	ENSMUSG00000030751						32	0	0.652	0.878	0.626	0.555	0.304	0.412	1.117	0.711	0.893	0.347	0.445	1.064	0.493	0.962	0.436	1.027	-0.62	-0.19	-0.68	-0.85	-1.72	-1.28	0.16	-0.49	-0.16	-1.53	-1.17	0.09	-1.02	-0.06	-1.2	0.04	0.252637	0.457546	0.405212	0.993311	0.522909	0.523828	0.903733	0.513253	0.943749	0.318215	0.26928	0.588044	0.219177	0.979987	0.441871	0.767078	0.722571	0.878368	0.858494	0.999328	0.982385	0.98138	0.985923	0.902198	0.99552	0.93973	0.836922	0.936409	0.723215	0.998764	0.907858	0.977951	74.56	61.6	61.74	110.14	68.57	42.87	35.46	17.83	36.59	68.27	75.16	26.46	107.32	70.46	47.68	71.46	23.952	23.9242	23.7681	24.6673	24.5761	24.5581	24.3083	23.4117	24.0805	24.5998	23.9047	24.4296	23.8009	24.2211	23.4644	24.1383	93.8	80.2	76.2	207.3	108.2	55.6	82.8	95.9									1	1	1	1	1	1	1	1	93.8	80.2	76.2	207.3	108.2	55.6	82.8	95.9	8.93029e+06	7.29782e+06	6.98772e+06	1.77132e+07	1.18439e+07	3.86135e+06	1.07527e+07	7.71246e+06	1.22223e+07	1.04516e+07	9.92687e+06	2.7017e+07	1.41059e+07	7.24479e+06	1.07859e+07	1.24954e+07	10	10	10	11	10	8	10	11	High	High	High	High	High	High	High	High	High	High	High	High	High	High	High	High	High	High	High	High	High	High	High	High	High	High	High	High	High	High	Peak Found	High	High	High	High	High	High	High	High	High	High	High	High	High	High	High	High	High	1	0		0
FALSE		High	Master Protein	-8932640703188187423	81	E9Q1G8	Septin-7 OS=Mus musculus OX=10090 GN=Septin7 PE=1 SV=2	MSVSARSAAAEERSVNCGTMVAQPKNLEGYVGFANLPNQVYRKSVKRGFEFTLMVVGESGLGKSTLINSLFLTDLYSPEYPGPSHRIKKTVQVEQSKVLIKEGGVQLLLTIVDTPGFGDAVDNSNCWQPVIDYIDSKFEDYLNAESRVNRRQMPDNRVQCCLYFIAPSGHGLKPLDIEFMKRLHEKVNIIPLIAKADTLTPEECQQFKKQIMKEIQEHKIKIYEFPETDDEEENKLVKKIKDRLPLAVVGSNTIIEVNGKRVRGRQYPWGVAEVENGEHCDFTILRNMLIRTHMQDLKDVTNNVHYENYRSRKLAAVTYNGVDNNKNKGQLTKSPLAQMEEERREHVAKMKKMEMEMEQVFEMKVKEKVQKLKDSEAELQRRHEQMKKNLEAQHKELEEKRRQFEEEKANWEAQQRILEQQNSSRTLEKNKKKGKIF	>tr|E9Q1G8|E9Q1G8_MOUSE Septin-7 OS=Mus musculus OX=10090 GN=Septin7 PE=1 SV=2	0	75.756	0	35	13	80	0	12	437	50.6	8.57	9310.31	80.35	30	35	39	41	12	13	other biological processes	plasma membrane;other membranes;cytoskeleton;other cell component	other molecular function	Pf00735	[GO:0000776]; GO:0043232; GO:0099080; GO:0000779; GO:0043228; GO:0043229; GO:0110165; GO:0000775; GO:0000793; GO:0043226; GO:0005622; GO:0005575; GO:0098687; GO:0005694 [GO:0005525]; GO:0032561; GO:0035639; GO:0019001; GO:0032555; GO:0043168; GO:1901265; GO:0017076; GO:0032553; GO:0043167; GO:0097159; GO:1901363; GO:0000166; GO:0097367; GO:0005488; GO:0036094; GO:0003674 [GO:0005819]; GO:0043232; GO:0015630; GO:0043228; GO:0043229; GO:0005856; GO:0043226; GO:0005622; GO:0110165; GO:0005575 [GO:0007283]; GO:0003006; GO:0048232; GO:0022414; GO:0032502; GO:0007276; GO:0008150; GO:0000003; GO:0048609; GO:0019953; GO:0032504; GO:0032501 [GO:0030496]; GO:0110165; GO:0005575 [GO:0031105]; GO:0032991; GO:0005938; GO:0032156; GO:0005575; GO:0005737; GO:0071944; GO:0005856; GO:0110165; GO:0005622; GO:0043232; GO:0043228; GO:0043229; GO:0043226 [GO:0031514]; GO:0005929; GO:0043227; GO:0120025; GO:0043226; GO:0042995; GO:0110165; GO:0005575 [GO:0032154]; GO:0098590; GO:0032153; GO:0016020; GO:0005886; GO:0110165; GO:0071944; GO:0005575	235072	Septin7	E9Q1G8	ENSMUSG00000001833						64	0	0.595	1.158	0.475	0.158	0.249	0.513	1.166	0.841	0.334	0.722	0.596	0.623	1.708	1	0.477	0.381	-0.75	0.21	-1.07	-2.66	-2.01	-0.96	0.22	-0.25	-1.58	-0.47	-0.75	-0.68	0.77	0	-1.07	-1.39	0.230276	0.813549	0.147242	0.143334	0.388605	0.784279	0.829249	0.670041	0.00424492	0.975169	0.573001	0.318957	0.145837	0.900318	0.558399	0.227923	0.69592	0.963778	0.603402	0.730921	0.972902	0.992525	0.966638	0.945004	0.0638949	0.999354	0.958411	0.805897	0.612728	0.996831	0.9532	0.730802	122.75	101.67	94.41	146.98	132.55	56.14	102.59	88.7	121.71	109.49	52.52	74.66	113.13	57.71	47.91	108.57	22.5743	22.5771	22.5637	23.2518	23.2435	23.2452	22.7537	22.252	22.482	23.6472	22.4731	22.6699	22.1498	23.2851	22.9675	23.11	78	80.8	78.9	184.2	83.9	63.8	49.5	181									1	1	1	1	1	1	1	1	78	80.8	78.9	184.2	83.9	63.8	49.5	181	3.15136e+06	3.09383e+06	3.10577e+06	6.83687e+06	3.92094e+06	1.90115e+06	2.75215e+06	6.30085e+06	4.4135e+06	4.57233e+06	4.4697e+06	1.04279e+07	4.74896e+06	3.61055e+06	2.80431e+06	1.02472e+07	7	5	9	11	8	6	6	10	High	High	High	High	High	High	High	High	High	High	High	High	High	High	Peak Found	High	Peak Found	High	High	High	High	Peak Found	High	High	Peak Found	Peak Found	High	Peak Found	High	High	Peak Found	Peak Found	High	High	High	High	High	High	High	High	High	High	High	High	High	High	High	High	1	0		0
FALSE		High	Master Protein Candidate	-5342166525572715057	81	E9Q9F5	Septin-7 OS=Mus musculus OX=10090 GN=Septin7 PE=1 SV=2	MSVSARSAAAEERSVNCGTMVCQPKNLEGYVGFANLPNQVYRKSVKRGFEFTLMVVGESGLGKSTLINSLFLTDLYSPEYPGPSHRIKKTVQVEQSKVLIKEGGVQLLLTIVDTPGFGDAVDNSNCWQPVIDYIDSKFEDYLNAESRVNRRQMPDNRVQCCLYFIAPSGHGLKPLDIEFMKRLHEKVNIIPLIAKADTLTPEECQQFKKQIMKEIQEHKIKIYEFPETDDEEENKLVKKIKDRLPLAVVGSNTIIEVNGKRVRGRQYPWGVAEVENGEHCDFTILRNMLIRTHMQDLKDVTNNVHYENYRSRKLAAVTYNGVDNNKNKGQLTKSPLAQMEEERREHVAKMKKMEMEMEQVFEMKVKEKVQKLKDSEAELQRRHEQMKKNLEAQHKELEEKRRQFEEEKANWEAQQRILEQQNSSRTLEKNKKKGKIF	>tr|E9Q9F5|E9Q9F5_MOUSE Septin-7 OS=Mus musculus OX=10090 GN=Septin7 PE=1 SV=2	0	75.756	0	35	13	80	0	12	437	50.6	8.5	9310.31	80.35	30	35	39	41	12	13	other biological processes	plasma membrane;other membranes;cytoskeleton;other cell component	other molecular function	Pf00735	[GO:0000776]; GO:0043232; GO:0099080; GO:0000779; GO:0043228; GO:0043229; GO:0110165; GO:0000775; GO:0000793; GO:0043226; GO:0005622; GO:0005575; GO:0098687; GO:0005694 [GO:0005525]; GO:0032561; GO:0035639; GO:0019001; GO:0032555; GO:0043168; GO:1901265; GO:0017076; GO:0032553; GO:0043167; GO:0097159; GO:1901363; GO:0000166; GO:0097367; GO:0005488; GO:0036094; GO:0003674 [GO:0005819]; GO:0043232; GO:0015630; GO:0043228; GO:0043229; GO:0005856; GO:0043226; GO:0005622; GO:0110165; GO:0005575 [GO:0007283]; GO:0003006; GO:0048232; GO:0022414; GO:0032502; GO:0007276; GO:0008150; GO:0000003; GO:0048609; GO:0019953; GO:0032504; GO:0032501 [GO:0030496]; GO:0110165; GO:0005575 [GO:0031105]; GO:0032991; GO:0005938; GO:0032156; GO:0005575; GO:0005737; GO:0071944; GO:0005856; GO:0110165; GO:0005622; GO:0043232; GO:0043228; GO:0043229; GO:0043226 [GO:0031514]; GO:0005929; GO:0043227; GO:0120025; GO:0043226; GO:0042995; GO:0110165; GO:0005575 [GO:0032154]; GO:0098590; GO:0032153; GO:0016020; GO:0005886; GO:0110165; GO:0071944; GO:0005575		Septin7	E9Q9F5	ENSMUSG00000001833						64	0	0.595	1.158	0.475	0.158	0.249	0.513	1.166	0.841	0.334	0.722	0.596	0.623	1.708	1	0.477	0.381	-0.75	0.21	-1.07	-2.66	-2.01	-0.96	0.22	-0.25	-1.58	-0.47	-0.75	-0.68	0.77	0	-1.07	-1.39	0.230276	0.813549	0.147242	0.143334	0.388605	0.784279	0.829249	0.670041	0.00424492	0.975169	0.573001	0.318957	0.145837	0.900318	0.558399	0.227923	0.69592	0.963778	0.603402	0.730921	0.972902	0.992525	0.966638	0.945004	0.0638949	0.999354	0.958411	0.805897	0.612728	0.996831	0.9532	0.730802	122.75	101.67	94.41	146.98	132.55	56.14	102.59	88.7	121.71	109.49	52.52	74.66	113.13	57.71	47.91	108.57	22.5743	22.5771	22.5637	23.2518	23.2435	23.2452	22.7537	22.252	22.482	23.6472	22.4731	22.6699	22.1498	23.2851	22.9675	23.11	78	80.8	78.9	184.2	83.9	63.8	49.5	181									1	1	1	1	1	1	1	1	78	80.8	78.9	184.2	83.9	63.8	49.5	181	3.15136e+06	3.09383e+06	3.10577e+06	6.83687e+06	3.92094e+06	1.90115e+06	2.75215e+06	6.30085e+06	4.4135e+06	4.57233e+06	4.4697e+06	1.04279e+07	4.74896e+06	3.61055e+06	2.80431e+06	1.02472e+07	7	5	9	11	8	6	6	10	High	High	High	High	High	High	High	High	High	High	High	High	High	High	Peak Found	High	Peak Found	High	High	High	High	Peak Found	High	High	Peak Found	Peak Found	High	Peak Found	High	High	Peak Found	Peak Found	High	High	High	High	High	High	High	High	High	High	High	High	High	High	High	High	1	0		0
FALSE		High	Master Protein Candidate	1897398790889783955	81	O55131	Septin-7 OS=Mus musculus OX=10090 GN=Septin7 PE=1 SV=1	MSVSARSAAAEERSVNCGTMAQPKNLEGYVGFANLPNQVYRKSVKRGFEFTLMVVGESGLGKSTLINSLFLTDLYSPEYPGPSHRIKKTVQVEQSKVLIKEGGVQLLLTIVDTPGFGDAVDNSNCWQPVIDYIDSKFEDYLNAESRVNRRQMPDNRVQCCLYFIAPSGHGLKPLDIEFMKRLHEKVNIIPLIAKADTLTPEECQQFKKQIMKEIQEHKIKIYEFPETDDEEENKLVKKIKDRLPLAVVGSNTIIEVNGKRVRGRQYPWGVAEVENGEHCDFTILRNMLIRTHMQDLKDVTNNVHYENYRSRKLAAVTYNGVDNNKNKGQLTKSPLAQMEEERREHVAKMKKMEMEMEQVFEMKVKEKVQKLKDSEAELQRRHEQMKKNLEAQHKELEEKRRQFEEEKANWEAQQRILEQQNSSRTLEKNKKKGKIF	>sp|O55131|SEPT7_MOUSE Septin-7 OS=Mus musculus OX=10090 GN=Septin7 PE=1 SV=1	0	75.756	0	35	13	80	0	12	436	50.5	8.57	9310.31	80.35	30	35	39	41	12	13	cell cycle OR cell proliferation;cell organization and biogenesis;developmental processes;other biological processes	plasma membrane;other membranes;cytoskeleton;nucleus;other cell component	other molecular function	Pf00735	[GO:0000281]; GO:0061640; GO:1903047; GO:0000910; GO:0022402; GO:0000278; GO:0051301; GO:0009987; GO:0007049; GO:0008150 [GO:0000776]; GO:0043232; GO:0099080; GO:0000779; GO:0043228; GO:0043229; GO:0110165; GO:0000775; GO:0000793; GO:0043226; GO:0005622; GO:0005575; GO:0098687; GO:0005694 [GO:0001725]; GO:0042641; GO:0097517; GO:0110165; GO:0015629; GO:0032432; GO:0005575; GO:0005856; GO:0043232; GO:0043228; GO:0043229; GO:0043226; GO:0005622 [GO:0003924]; GO:0017111; GO:0016462; GO:0016818; GO:0016817; GO:0016787; GO:0003824; GO:0003674 [GO:0005525]; GO:0032561; GO:0035639; GO:0019001; GO:0032555; GO:0043168; GO:1901265; GO:0017076; GO:0032553; GO:0043167; GO:0097159; GO:1901363; GO:0000166; GO:0097367; GO:0005488; GO:0036094; GO:0003674 [GO:0005634]; GO:0043231; GO:0043227; GO:0043229; GO:0043226; GO:0005622; GO:0110165; GO:0005575 [GO:0005819]; GO:0043232; GO:0015630; GO:0043228; GO:0043229; GO:0005856; GO:0043226; GO:0005622; GO:0110165; GO:0005575 [GO:0005930]; GO:0110165; GO:0005856; GO:0097014; GO:0005575; GO:0043232; GO:0032838; GO:0005929; GO:0043228; GO:0043229; GO:0099568; GO:0120025; GO:0043227; GO:0043226; GO:0005622; GO:0005737; GO:0042995 [GO:0005938]; GO:0005737; GO:0071944; GO:0110165; GO:0005622; GO:0005575 [GO:0005940]; GO:0032156; GO:0005856; GO:0005938; GO:0043232; GO:0005737; GO:0071944; GO:0043228; GO:0043229; GO:0110165; GO:0005622; GO:0043226; GO:0005575 [GO:0007283]; GO:0003006; GO:0048232; GO:0022414; GO:0032502; GO:0007276; GO:0008150; GO:0000003; GO:0048609; GO:0019953; GO:0032504; GO:0032501 [GO:0008104]; GO:0070727; GO:0033036; GO:0051641; GO:0051179; GO:0009987; GO:0008150 [GO:0015630]; GO:0005856; GO:0043232; GO:0043228; GO:0043229; GO:0043226; GO:0005622; GO:0110165; GO:0005575 [GO:0016020]; GO:0110165; GO:0005575 [GO:0016476]; GO:0008360; GO:0045995; GO:0022604; GO:2000026; GO:0022603; GO:0050793; GO:0051239; GO:0050789; GO:0065007; GO:0008150 [GO:0030496]; GO:0110165; GO:0005575 [GO:0030865]; GO:0007010; GO:0006996; GO:0016043; GO:0071840; GO:0009987; GO:0008150 [GO:0031105]; GO:0032991; GO:0005938; GO:0032156; GO:0005575; GO:0005737; GO:0071944; GO:0005856; GO:0110165; GO:0005622; GO:0043232; GO:0043228; GO:0043229; GO:0043226 [GO:0031270]; GO:0022411; GO:0031268; GO:0016043; GO:0120036; GO:0071840; GO:0030030; GO:0009987; GO:0008150 [GO:0032153]; GO:0110165; GO:0005575 [GO:0032154]; GO:0098590; GO:0032153; GO:0016020; GO:0005886; GO:0110165; GO:0071944; GO:0005575 [GO:0032156]; GO:0005856; GO:0043232; GO:0043228; GO:0043229; GO:0043226; GO:0005622; GO:0110165; GO:0005575 [GO:0032160]; GO:0032156; GO:0005856; GO:0043232; GO:0043228; GO:0043229; GO:0043226; GO:0005622; GO:0110165; GO:0005575 [GO:0032991]; GO:0005575 [GO:0042734]; GO:0097060; GO:0098793; GO:0098590; GO:0045202; GO:0110165; GO:0016020; GO:0005886; GO:0030054; GO:0005575; GO:0071944 [GO:0042802]; GO:0005515; GO:0005488; GO:0003674 [GO:0043005]; GO:0120025; GO:0042995; GO:0110165; GO:0005575 [GO:0043025]; GO:0044297; GO:0036477; GO:0110165; GO:0005575 [GO:0043679]; GO:0044306; GO:0098793; GO:0150034; GO:0110165; GO:0043005; GO:0045202; GO:0030424; GO:0005575; GO:0120025; GO:0030054; GO:0042995 [GO:0045202]; GO:0030054; GO:0110165; GO:0005575 [GO:0048668]; GO:0048588; GO:0060560; GO:0007409; GO:0016049; GO:0048589; GO:0048468; GO:0009653; GO:0048812; GO:0048667; GO:0061564; GO:0009987; GO:0040007; GO:0032502; GO:0048856; GO:0048869; GO:0030154; GO:0120039; GO:0031175; GO:0000904; GO:0048666; GO:0008150; GO:0048858; GO:0120036; GO:0000902; GO:0030182; GO:0030030; GO:0032990; GO:0048699; GO:0016043; GO:0032989; GO:0022008; GO:0071840; GO:0007399; GO:0048731; GO:0007275; GO:0032501 [GO:0060090]; GO:0003674 [GO:0060271]; GO:0044782; GO:0070925; GO:0120031; GO:0006996; GO:0120036; GO:0022607; GO:0030031; GO:0016043; GO:0030030; GO:0044085; GO:0071840; GO:0009987; GO:0008150 [GO:0060997]; GO:0031175; GO:0048812; GO:0097061; GO:0048813; GO:0060996; GO:0120036; GO:0048666; GO:0120039; GO:0099173; GO:0106027; GO:0016358; GO:0048667; GO:0048856; GO:0030030; GO:0048468; GO:0030182; GO:0048858; GO:0016043; GO:0050808; GO:0000904; GO:0032502; GO:0048869; GO:0030154; GO:0048699; GO:0032990; GO:0000902; GO:0071840; GO:0034330; GO:0008150; GO:0009987; GO:0022008; GO:0032989; GO:0009653; GO:0007399; GO:0048731; GO:0007275; GO:0032501 [GO:0061640]; GO:0000910; GO:0022402; GO:0051301; GO:0009987; GO:0007049; GO:0008150 [GO:0097227]; GO:0110165; GO:0036126; GO:0005575; GO:0097729; GO:0031514; GO:0005929; GO:0043227; GO:0120025; GO:0043226; GO:0042995 [GO:0097730]; GO:0005929; GO:0043227; GO:0120025; GO:0043226; GO:0042995; GO:0110165; GO:0005575 [GO:0098978]; GO:0045202; GO:0030054; GO:0110165; GO:0005575 [GO:0099173]; GO:0016043; GO:0050808; GO:0071840; GO:0034330; GO:0009987; GO:0008150 [GO:1902857]; GO:0045724; GO:1902855; GO:0120034; GO:1902017; GO:1902117; GO:0031346; GO:0044089; GO:0120032; GO:1902115; GO:0010638; GO:0031344; GO:0051130; GO:0044087; GO:0048522; GO:0060491; GO:0120035; GO:0033043; GO:0051128; GO:0050794; GO:0048518; GO:0050789; GO:0065007; GO:0008150	235072	Septin7	mmu:235072; O55131		R-MMU-5687128	R-MMU-5687128	MAPK6/MAPK4 signaling			205	1	0.595	1.158	0.475	0.158	0.249	0.513	1.166	0.841	0.334	0.722	0.596	0.623	1.708	1	0.477	0.381	-0.75	0.21	-1.07	-2.66	-2.01	-0.96	0.22	-0.25	-1.58	-0.47	-0.75	-0.68	0.77	0	-1.07	-1.39	0.230276	0.813549	0.147242	0.143334	0.388605	0.784279	0.829249	0.670041	0.00424492	0.975169	0.573001	0.318957	0.145837	0.900318	0.558399	0.227923	0.69592	0.963778	0.603402	0.730921	0.972902	0.992525	0.966638	0.945004	0.0638949	0.999354	0.958411	0.805897	0.612728	0.996831	0.9532	0.730802	122.75	101.67	94.41	146.98	132.55	56.14	102.59	88.7	121.71	109.49	52.52	74.66	113.13	57.71	47.91	108.57	22.5743	22.5771	22.5637	23.2518	23.2435	23.2452	22.7537	22.252	22.482	23.6472	22.4731	22.6699	22.1498	23.2851	22.9675	23.11	78	80.8	78.9	184.2	83.9	63.8	49.5	181									1	1	1	1	1	1	1	1	78	80.8	78.9	184.2	83.9	63.8	49.5	181	3.15136e+06	3.09383e+06	3.10577e+06	6.83687e+06	3.92094e+06	1.90115e+06	2.75215e+06	6.30085e+06	4.4135e+06	4.57233e+06	4.4697e+06	1.04279e+07	4.74896e+06	3.61055e+06	2.80431e+06	1.02472e+07	7	5	9	11	8	6	6	10	High	High	High	High	High	High	High	High	High	High	High	High	High	High	Peak Found	High	Peak Found	High	High	High	High	Peak Found	High	High	Peak Found	Peak Found	High	Peak Found	High	High	Peak Found	Peak Found	High	High	High	High	High	High	High	High	High	High	High	High	High	High	High	High	1	0		0
FALSE		High	Master Protein	-347568259695036332	1710	P80314	T-complex protein 1 subunit beta OS=Mus musculus OX=10090 GN=Cct2 PE=1 SV=4	MASLSLAPVNIFKAGADEERAETARLSSFIGAIAIGDLVKSTLGPKGMDKILLSSGRDAALMVTNDGATILKNIGVDNPAAKVLVDMSRVQDDEVGDGTTSVTVLAAELLREAESLIAKKIHPQTIISGWREATKAAREALLSSAVDHGSDEARFWQDLMNIAGTTLSSKLLTHHKDHFTKLAVEAVLRLKGSGNLEAIHVIKKLGGSLADSYLDEGFLLDKKIGVNQPKRIENAKILIANTGMDTDKIKIFGSRVRVDSTAKVAEIEHAEKEKMKEKVERILKHGINCFINRQLIYNYPEQLFGAAGVMAIEHADFAGVERLALVTGGEIASTFDHPELVKLGSCKLIEEVMIGEDKLIHFSGVALGEACTIVLRGATQQILDEAERSLHDALCVLAQTVKDPRTVYGGGCSEMLMAHAVTQLANRTPGKEAVAMESFAKALRMLPTIIADNAGYDSADLVAQLRAAHSEGHITAGLDMKEGTIGDMAVLGITESFQVKRQVLLSAAEAAEVILRVDNIIKAAPRKRVPDHHPC	>sp|P80314|TCPB_MOUSE T-complex protein 1 subunit beta OS=Mus musculus OX=10090 GN=Cct2 PE=1 SV=4	0	75.737	0	28	12	103	5	10	535	57.4	6.4	12277.3	120.22	19	28	50	53	10	12	cell organization and biogenesis;transport;other biological processes	cytosol;cytoskeleton;other cell component	other molecular function	Pf00118	[GO:0002199]; GO:0032991; GO:0005575 [GO:0005524]; GO:0032559; GO:0035639; GO:0030554; GO:0032555; GO:0043168; GO:1901265; GO:0017076; GO:0032553; GO:0043167; GO:0097159; GO:1901363; GO:0000166; GO:0097367; GO:0005488; GO:0036094; GO:0003674 [GO:0005829]; GO:0110165; GO:0005737; GO:0005575; GO:0005622 [GO:0005832]; GO:0101031; GO:0005829; GO:0140535; GO:0110165; GO:0005737; GO:0032991; GO:0005575; GO:0005622 [GO:0005874]; GO:0099513; GO:0015630; GO:0099512; GO:0005856; GO:0099081; GO:0043232; GO:0099080; GO:0043228; GO:0043229; GO:0110165; GO:0043226; GO:0005622; GO:0005575 [GO:0006457]; GO:0009987; GO:0008150 [GO:0007339]; GO:0035036; GO:0009988; GO:0022414; GO:0007338; GO:0008037; GO:0008150; GO:0000003; GO:0009566; GO:0009987; GO:0019953 [GO:0016887]; GO:0017111; GO:0140657; GO:0016462; GO:0003674; GO:0016818; GO:0016817; GO:0016787; GO:0003824 [GO:0031625]; GO:0044389; GO:0019899; GO:0005515; GO:0005488; GO:0003674 [GO:0032212]; GO:0032210; GO:1904358; GO:2000573; GO:1904356; GO:2000278; GO:0032206; GO:0010557; GO:0031328; GO:0051054; GO:0032204; GO:0010556; GO:0031326; GO:0051052; GO:2001252; GO:0009891; GO:0010604; GO:0031325; GO:0045935; GO:0033044; GO:0009889; GO:0060255; GO:0031323; GO:0019219; GO:0010638; GO:0009893; GO:0048522; GO:0051173; GO:0033043; GO:0019222; GO:0050794; GO:0051171; GO:0080090; GO:0051130; GO:0048518; GO:0051128; GO:0050789; GO:0065007; GO:0008150 [GO:0044183]; GO:0003674; GO:0006457; GO:0009987; GO:0008150 [GO:0044297]; GO:0110165; GO:0005575 [GO:0050821]; GO:0031647; GO:0065008; GO:0065007; GO:0008150 [GO:0051082]; GO:0005515; GO:0005488; GO:0003674 [GO:0051086]; GO:0051084; GO:0061077; GO:0006458; GO:0006457; GO:0009987; GO:0008150 [GO:0051131]; GO:0065003; GO:0022607; GO:0043933; GO:0016043; GO:0044085; GO:0071840; GO:0009987; GO:0008150 [GO:0051973]; GO:0051347; GO:0051972; GO:2000573; GO:0043085; GO:0051338; GO:2000278; GO:0010557; GO:0031328; GO:0051054; GO:0044093; GO:0050790; GO:0010556; GO:0031326; GO:0051052; GO:0009891; GO:0010604; GO:0031325; GO:0045935; GO:0065009; GO:0009889; GO:0060255; GO:0031323; GO:0019219; GO:0009893; GO:0048522; GO:0051173; GO:0065007; GO:0019222; GO:0050794; GO:0051171; GO:0080090; GO:0048518; GO:0008150; GO:0050789 [GO:0061077]; GO:0006457; GO:0009987; GO:0008150 [GO:0090666]; GO:0090670; GO:0090685; GO:0006403; GO:0033036; GO:0051179; GO:0008150 [GO:0140662]; GO:0044183; GO:0140657; GO:0003674; GO:0006457; GO:0009987; GO:0008150 [GO:1901998]; GO:0006810; GO:0051234; GO:0051179; GO:0008150 [GO:1904851]; GO:0070203; GO:1904816; GO:1904951; GO:0070202; GO:1904814; GO:1903829; GO:0070201; GO:0032880; GO:0048522; GO:0060341; GO:0048518; GO:0050794; GO:0032879; GO:0050789; GO:0065007; GO:0008150 [GO:1904874]; GO:0048518; GO:1904872; GO:0050789; GO:0032879; GO:0065007; GO:0008150	12461	Cct2	mmu:12461; P80314; Q9R1U0	ENSMUSG00000034024	R-MMU-6798695; R-MMU-6814122; R-MMU-9013422; R-MMU-9013418; R-MMU-390471	R-MMU-6798695; R-MMU-6814122; R-MMU-9013422; R-MMU-9013418; R-MMU-390471	Neutrophil degranulation; Cooperation of PDCL (PhLP1) and TRiC/CCT in G-protein beta folding; RHOBTB1 GTPase cycle; RHOBTB2 GTPase cycle; Association of TriC/CCT with target proteins during biosynthesis			149	5	0.675	1.254	0.427	0.351	0.164	0.336	1.338	1.097	1.054	0.43	0.503	0.7	0.772	1.405	0.516	0.817	-0.57	0.33	-1.23	-1.51	-2.61	-1.58	0.42	0.13	0.08	-1.22	-0.99	-0.51	-0.37	0.49	-0.95	-0.29	0.471922	0.616502	0.112271	0.615143	0.200902	0.365021	0.811903	0.96414	0.715574	0.43457	0.378394	0.454343	0.717542	0.417462	0.600839	0.925759	0.875047	0.919355	0.564116	0.967879	0.916633	0.967419	0.966638	0.993253	0.976275	0.946792	0.923368	0.890684	0.976465	0.859226	0.963964	0.984411	98.48	88.64	112.6	64.6	80.06	81.12	56.53	76.16	54.24	58.57	47.76	31.31	52.89	55.86	42.72	84.34	21.6664	22.1976	21.8537	23.1131	22.941	23.1847	22.6123	21.1847	22.5422	23.124	22.3824	22.8782	22.1647	22.6278	21.7277	22.4464	71.8	41	90.1	249.9	119.8	55.4	84	87.9									1	1	1	1	1	1	1	1	71.8	41	90.1	249.9	119.8	55.4	84	87.9	2.17431e+06	1.15406e+06	2.63572e+06	6.89829e+06	4.23757e+06	1.2296e+06	3.472e+06	2.24335e+06	3.02452e+06	1.72447e+06	3.79487e+06	1.05216e+07	5.04175e+06	2.3324e+06	3.53657e+06	3.70099e+06	8	8	7	10	10	7	7	8	High	High	High	High	High	High	High	High	High	High	Peak Found	High	High	High	High	High	High	High	High	High	High	High	Peak Found	High	High	High	Peak Found	High	Peak Found	Peak Found	Peak Found	High	High	High	High	High	High	High	High	High	High	High	High	High	High	High	High	High	1	0		0
FALSE		High	None	-8965816981749662625	1646	A2AKV0	ATP synthase, H+-transporting, mitochondrial F1 complex, gamma polypeptide 1 (Fragment) OS=Mus musculus OX=10090 GN=Atp5c1 PE=1 SV=1	MATLKDITRRLKSIKNIQKITKSMKMVAAAKYARAERELKPARVYGTGSLALYEKADIKAPEDKKKHLIIGVSSDRGLCGAIHSSVAKQMKNEVAALTAAG	>tr|A2AKV0|A2AKV0_MOUSE ATP synthase, H+-transporting, mitochondrial F1 complex, gamma polypeptide 1 (Fragment) OS=Mus musculus OX=10090 GN=Atp5c1 PE=1 SV=1	0	75.684	0	62	8	322	0	1	101	10.9	10.1	33292.3	523.8	59	54	138	184	6	7	other metabolic processes;transport	other membranes	transporter activity	Pf00231	[GO:0045261]; GO:0033178; GO:0005622; GO:0045259; GO:0098796; GO:0016469; GO:0110165; GO:0032991; GO:0016020; GO:0005575 [GO:0046933]; GO:0015252; GO:0016874; GO:0015986; GO:0005261; GO:0015078; GO:0003824; GO:0006754; GO:0005216; GO:0022890; GO:1902600; GO:0003674; GO:0009152; GO:0009206; GO:0046034; GO:0015075; GO:0015267; GO:0015318; GO:0008324; GO:0098662; GO:0006164; GO:0009150; GO:0009260; GO:0009145; GO:0009201; GO:0009205; GO:0022857; GO:0034220; GO:0022803; GO:0098655; GO:0098660; GO:0006163; GO:0009165; GO:0072522; GO:0009259; GO:0046390; GO:0009142; GO:0009144; GO:0009199; GO:0005215; GO:0055085; GO:0006811; GO:0006812; GO:0009117; GO:0072521; GO:1901293; GO:0018130; GO:0019438; GO:0044271; GO:1901362; GO:1901566; GO:0019693; GO:0090407; GO:1901137; GO:0009141; GO:0006810; GO:0009987; GO:0006753; GO:0006725; GO:0034641; GO:0046483; GO:1901360; GO:1901564; GO:0034654; GO:0044249; GO:1901576; GO:0006796; GO:0019637; GO:1901135; GO:0051234; GO:0008150; GO:0055086; GO:0044237; GO:0006807; GO:0071704; GO:0006139; GO:0009058; GO:0006793; GO:0051179; GO:0044281; GO:0008152; GO:0044238		Atp5c1	A2AKV0	ENSMUSG00000025781				WP295	Electron transport chain	93	1	1.738	1.154	1.506	0.5	0.868	0.577	1.905	0.809	0.642	1.452	0.738	0.389	1.898	0.655	0.484	0.255	0.8	0.21	0.59	-1	-0.2	-0.79	0.93	-0.31	-0.64	0.54	-0.44	-1.36	0.92	-0.61	-1.05	-1.97	0.0932298	0.81869	0.123827	0.909306	0.678875	0.867911	0.0897163	0.756205	0.278765	0.367623	0.996096	0.0142557	0.0578575	0.377604	0.508	0.0245647	0.49878	0.963778	0.573164	0.9949	0.989248	0.994529	0.463811	0.962378	0.791389	0.93973	0.999282	0.177731	0.389896	0.833816	0.937445	0.232762	0	0	0	0	0	0	0	0	0	0	0	0	0	0	0	0	23.5681	23.2357	23.6274	23.6382	23.9439	23.6948	23.8289	23.5871	23.2435	24.2415	23.8448	23.834	23.1907	24.3698	23.9583	23.9483	62.2	108.2	71.8	124.6	118.6	87.5	46.1	180.9									1	1	1	1	1	1	1	1	62.2	108.2	71.8	124.6	118.6	87.5	46.1	180.9	4.67779e+06	7.75867e+06	5.19971e+06	8.37825e+06	1.02229e+07	4.84302e+06	4.73095e+06	1.14561e+07	6.38445e+06	1.10959e+07	7.36711e+06	1.27789e+07	1.21629e+07	8.97918e+06	4.73095e+06	1.85607e+07	1	1	1	1	1	1	1	1	High	High	High	High	High	High	High	High	High	Peak Found	High	Peak Found	Peak Found	High	High	High	High	Peak Found	Peak Found	High	High	Not Found	Peak Found	Peak Found	Peak Found	High	High	High	High	High	High	High	High	High	High	High	High	High	High	High	High	High	High	High	High	High	High	High	1	0		1	Carbamidomethyl [C79]
FALSE		High	None	-284377999783923443	2766	A0A2I3BQ03	14-3-3 protein zeta/delta (Fragment) OS=Mus musculus OX=10090 GN=Ywhaz PE=1 SV=1	MDKNELVQKAKLAEQAERYDDMAACMKSVTEQGAELSNEERNLLSVAYKNVVGARRSSWRVVSSIEQKTEGAEKKQQMAREYREKIETELRDICNDVLSLLEKFLIPNASQPESKVFYLKMKGDYYRYLAEVAAGDDKKGIVDQSQQAYQEAFEISKKEMQPTHPI	>tr|A0A2I3BQ03|A0A2I3BQ03_MOUSE 14-3-3 protein zeta/delta (Fragment) OS=Mus musculus OX=10090 GN=Ywhaz PE=1 SV=1	0	75.677	0	43	9	313	0	6	166	19.1	5.52	42848.9	392.39	43	43	157	156	8	9		other cell component		Pf00244	[GO:0005737]; GO:0110165; GO:0005622; GO:0005575		Ywhaz	A0A2I3BQ03	ENSMUSG00000022285				WP385; WP553	Myometrial relaxation and contraction pathways; Calcium regulation in cardiac cells	5	2	1.313	1.323	1.449	0.385	0.862	0.638	2.15	1.567	0.883	1.222	1.374	0.661	1.971	0.901	1.108	0.572	0.39	0.4	0.53	-1.38	-0.21	-0.65	1.1	0.65	-0.18	0.29	0.46	-0.6	0.98	-0.15	0.15	-0.81	0.359971	0.398714	0.139613	0.678198	0.691588	0.993453	0.0231648	0.171106	0.912723	0.501728	0.179633	0.35057	0.0386573	0.863406	0.375307	0.417379	0.816444	0.844719	0.593483	0.976996	0.989248	0.999955	0.228073	0.677427	0.99552	0.95642	0.751789	0.833802	0.314597	0.993892	0.88479	0.882188	104.16	73.34	32.81	54.1	37.27	40.99	69.48	40.36	50.14	75.32	30.81	24.11	21.71	68.65	34.13	36.99	24.4941	24.3058	24.3692	24.6131	24.6646	24.4986	24.7631	24.631	24.5593	24.8965	24.8776	24.952	24.7912	25.0208	24.8679	24.9428	79.1	89.7	67.9	111.4	104	129.7	78.3	139.9									1	1	1	1	1	1	1	1	79.1	89.7	67.9	111.4	104	129.7	78.3	139.9	1.13489e+07	1.22811e+07	9.38945e+06	1.43133e+07	1.71242e+07	1.37014e+07	1.53319e+07	1.69176e+07	1.54994e+07	1.75636e+07	1.33033e+07	2.18314e+07	2.03739e+07	2.54029e+07	1.53319e+07	2.74092e+07	5	6	6	6	6	6	6	6	High	High	High	High	High	High	High	High	High	High	High	High	High	High	High	High	High	High	High	High	High	High	High	High	High	High	High	High	High	High	High	High	High	High	High	High	High	High	High	High	High	High	High	High	High	High	High	High	1	1	Acetyl [K3]	0		Acetyl [K3]
FALSE		High	Master Protein	5539964028501036044	2467	Q8R164	Valacyclovir hydrolase OS=Mus musculus OX=10090 GN=Bphl PE=1 SV=1	MATATVRPAAQRLRLLLSPLKSRICVPQAEPVATFGTAVTSAKVAVNGVHLHYQRVGEGEHAILLLPGMLGSGKTDFAPQLQSLNKKRFTLVAWDPRGYGYSRPPDRDFPRDFFERDAKDAVDLMKALQFKQVSLLGWSDGGITALIAAAKYPSYIRKMVIWGANAYVTEEDSRIYQGIRDVSKWSEKARKPLEALYGYDYLAKTCEDWVDGISQFKQLPEGNICRHLLPLVQCPTLIVHGEKDPLVPRFHADFLLQHVKGSRLHLMPEGKHNLHLRFADEFNRLVEDFLQ	>sp|Q8R164|BPHL_MOUSE Valacyclovir hydrolase OS=Mus musculus OX=10090 GN=Bphl PE=1 SV=1	0	75.641	0	42	13	176	13	13	291	32.8	8.94	18928.1	177.22	42	42	86	90	12	13		mitochondrion	other molecular function	Pf00561	[GO:0005739]; GO:0043231; GO:0005737; GO:0043227; GO:0043229; GO:0110165; GO:0005622; GO:0043226; GO:0005575 [GO:0047658]; GO:0052689; GO:0016788; GO:0016787; GO:0003824; GO:0003674	68021	Bphl	mmu:68021; Q8BVH2; Q8R164; Q8R589; Q9DCC6	ENSMUSG00000038286	R-MMU-211945	R-MMU-211945	Phase I - Functionalization of compounds			16	1	0.891	1.434	0.587	0.296	0.3	0.517	1.677	0.518	0.777	0.419	0.349	0.726	0.335	1.381	0.531	1.097	-0.17	0.52	-0.77	-1.76	-1.74	-0.95	0.75	-0.95	-0.36	-1.26	-1.52	-0.46	-1.58	0.47	-0.91	0.13	0.832734	0.255188	0.322676	0.4734	0.513354	0.755659	0.172815	0.134745	0.597349	0.45316	0.103095	0.522373	0.0316425	0.433584	0.692344	0.634082	0.988896	0.735621	0.813224	0.949425	0.982385	0.992135	0.64172	0.61319	0.953364	0.951532	0.623326	0.918654	0.291988	0.869582	0.963979	0.953132	106.18	78.61	22.66	56.66	46.78	28.46	74.26	95.99	51.56	75.3	74.04	54.23	84.8	61.82	72.06	71.91	23.3418	23.7379	23.5617	24.273	24.1537	24.3925	24.1188	22.9781	24.04	24.3403	23.9178	24.3562	23.6463	24.1935	23.3698	23.9731	74.5	57.8	99.3	192	128.3	61.9	83.6	102.5									1	1	1	1	1	1	1	1	74.5	57.8	99.3	192	128.3	61.9	83.6	102.5	6.11985e+06	4.51115e+06	7.87066e+06	1.41519e+07	1.20972e+07	3.7509e+06	9.37833e+06	7.0884e+06	8.38311e+06	6.50536e+06	1.1164e+07	2.15926e+07	1.44278e+07	6.96434e+06	9.39675e+06	1.15294e+07	10	10	11	11	11	10	11	10	High	High	High	High	High	High	High	High	High	High	High	High	High	High	High	High	High	High	High	High	High	High	High	High	High	High	High	Peak Found	High	High	High	High	High	High	High	High	High	High	High	High	High	High	High	High	High	High	High	High	1	0		0
FALSE		High	None	-2527587927727118517	886	A0A0G2JFQ0	Aldehyde dehydrogenase, mitochondrial (Fragment) OS=Mus musculus OX=10090 GN=Aldh2 PE=1 SV=1	DRGRLLYRLADLIERDRTYLAALETLDNGKPYVISYLVDLDMVLKCLRYYAGWADKYHGKTIPIDGDFFSYTRHEPVGVCGQIIPWNFPLLMQAWKLGPALATGNVVVMKVAEQTPLTALYVANLIKEIFGPVMQILKFKTIEEVVGRANDSKYGLAAAVFTKDLDKANYLSQALQAGTVWINCYDVFGAQSPFGGYKMSGSGRELGEYGLQAYTEVKTVTVKVPQKNS	>tr|A0A0G2JFQ0|A0A0G2JFQ0_MOUSE Aldehyde dehydrogenase, mitochondrial (Fragment) OS=Mus musculus OX=10090 GN=Aldh2 PE=1 SV=1	0	75.609	0	47	12	246	0	12	229	25.5	8.18	27585.2	225.29	47	44	124	122	12	11			other molecular function	Pf00171	[GO:0016620]; GO:0016903; GO:0016491; GO:0003824; GO:0003674		Aldh2	A0A0G2JFQ0	ENSMUSG00000029455						6	0	1.349	1.101	1.027	0.286	0.321	0.349	1.643	0.38	0.677	0.629	0.207	0.364	0.408	0.782	0.109	0.298	0.43	0.14	0.04	-1.8	-1.64	-1.52	0.72	-1.39	-0.56	-0.67	-2.27	-1.46	-1.29	-0.35	-3.2	-1.75	0.318882	0.894611	0.59486	0.449723	0.559331	0.382986	0.197578	0.0257763	0.32832	0.834103	0.00580976	0.00547569	0.0968719	0.626434	0.000561101	0.0409934	0.776693	0.981195	0.9402	0.935887	0.986507	0.973098	0.663618	0.264619	0.827963	0.987082	0.119933	0.092491	0.51083	0.939782	0.0154446	0.329551	81.35	50.67	67.45	56.67	82.42	22.65	48.33	92.44	107.88	63.16	106.4	76.63	104.1	46.21	97.72	94.01	24.7436	24.3135	24.7932	25.2022	25.4809	25.2385	24.8378	24.6083	24.3037	25.5225	24.7114	24.8309	24.0368	25.2383	24.6837	24.8054	61	116.8	69.9	196.7	107.4	61.9	44.1	142.3									1	1	1	1	1	1	1	1	61	116.8	69.9	196.7	107.4	61.9	44.1	142.3	9.93353e+06	1.81572e+07	1.09158e+07	2.86703e+07	2.00521e+07	7.41893e+06	9.79201e+06	1.95287e+07	1.35577e+07	2.59672e+07	1.5536e+07	4.37293e+07	2.38782e+07	1.37618e+07	9.81609e+06	3.16396e+07	11	11	9	11	10	10	9	11	High	High	High	High	High	High	High	High	High	High	High	High	High	High	High	High	High	High	High	High	High	High	High	High	High	High	High	High	High	High	High	High	High	High	High	High	High	High	High	High	High	High	High	High	High	High	High	High	1	0		0
FALSE		High	Master Protein	-3205682650798529478	1234	Q62261	Spectrin beta chain, non-erythrocytic 1 OS=Mus musculus OX=10090 GN=Sptbn1 PE=1 SV=2	MTTTVATDYDNIEIQQQYSDVNNRWDVDDWDNENSSARLFERSRIKALADEREAVQKKTFTKWVNSHLARVSCRITDLYTDLRDGRMLIKLLEVLSGERLPKPTKGRMRIHCLENVDKALQFLKEQRVHLENMGSHDIVDGNHRLTLGLIWTIILRFQIQDISVETEDNKEKKSAKDALLLWCQMKTAGYPNVNIHNFTTSWRDGMAFNALIHKHRPDLIDFDKLKKSNAHYNLQNAFNLAEQHLGLTKLLDPEDISVDHPDEKSIITYVVTYYHYFSKMKALAVEGKRIGKVLDNAIETEKMIEKYESLASDLLEWIEQTIIILNNRKFANSLVGVQQQLQAFNTYRTVEKPPKFTEKGNLEVLLFTIQSKMRANNQKVYMPREGKLISDINKAWERLEKAEHERELALRNELIRQEKLEQLARRFDRKAAMRETWLSENQRLVSQDNFGFDLPAVEAATKKHEAIETDIAAYEERVQAVVAVARELEAENYHDIKRITARKDNVIRLWEYLLELLRARRQRLEMNLGLQKIFQEMLYIMDWMDEMKVLLLSQDYGKHLLGVEDLLQKHALVEADIAIQAERVRGVNASAQKFATDGEGYKPCDPQVIRDRVAHMEFCYQELCQLAAERRARLEESRRLWKFFWEMAEEEGWIREKEKILSSDDYGKDLTSVMRLLSKHRAFEDEMSGRSGHFEQAIKEGEDMIAEEHFGSEKIRERIIYIREQWANLEQLSAIRKKRLEEASLLHQFQADADDIDAWMLDILKIVSSNDVGHDEYSTQSLVKKHKDVAEEITNYRPTIDTLHEQASALPQAHAESPDVKGRLAGIEERCKEMAELTRLRKQALQDTLALYKMFSEADACELWIDEKEQWLNNMQIPEKLEDLEVIQHRFESLEPEMNNQASRVAVVNQIARQLMHNGHPSEKEIRAQQDKLNTRWSQFRELVDRKKDALLSALSIQNYHLECNETKSWIREKTKVIESTQDLGNDLAGVMALQRKLTGMERDLVAIEAKLSDLQKEAEKLESEHPDQAQAILSRLAEISDVWEEMKTTLKNREASLGEASKLQQFLRDLDDFQSWLSRTQTAIASEDMPNTLTEAEKLLTQHENIKNEIDNYEEDYQKMRDMGEMVTQGQTDAQYMFLRQRLQALDTGWNELHKMWENRQNLLSQSHAYQQFLRDTKQAEAFLNNQEYVLAHTEMPTTLEGAEAAIKKQEDFMTTMDANEEKINAVVETGRRLVSDGNINSDRIQEKVDSIDDRHRKNREAASELLMRLKDNRDLQKFLQDCQELSLWINEKMLTAQDMSYDEARNLHSKWLKHQAFMAELASNKEWLDKIEKEGMQLISEKPETEAVVKEKLTGLHKMWEVLESTTQTKAQRLFDANKAELFTQSCADLDKWLHGLESQIQSDDYGKDLTSVNILLKKQQMLENQMEVRKKEIEELQSQAQALSQEGKSTDEVDSKRLTVQTKFMELLEPLSERKHNLLASKEIHQFNRDVEDEILWVGERMPLATSTDHGHNLQTVQLLIKKNQTLQKEIQGHQPRIDDIFERSQNIITDSSSLNAEAIRQRLADLKQLWGLLIEETEKRHRRLEEAHKAQQYYFDAAEAEAWMSEQELYMMSEEKAKDEQSAVSMLKKHQILEQAVEDYAETVHQLSKTSRALVADSHPESERISMRQSKVDKLYAGLKDLAEERRGKLDERHRLFQLNREVDDLEQWIAEREVVAGSHELGQDYEHVTMLQERFREFARDTGNIGQERVDTVNNMADELINSGHSDAATIAEWKDGLNEAWADLLELIDTRTQILAASYELHKFYHDAKEIFGRIQDKHKKLPEELGRDQNTVETLQRMHTTFEHDIQALGTQVRQLQEDAARLQAAYAGDKADDIQKRENEVLEAWKSLLDACEGRRVRLVDTGDKFRFFSMVRDLMLWMEDVIRQIEAQEKPRDVSSVELLMNNHQGIKAEIDARNDSFTACIELGKSLLARKHYASEEIKEKLLQLTEKRKEMIDKWEDRWEWLRLILEVHQFSRDASVAEAWLLGQEPYLSSREIGQSVDEVEKLIKRHEAFEKSAATWDERFSALERLTTLELLEVRRQQEEEERKRRPPSPDPNTKVSEEAESQQWDTSKGDQVSQNGLPAEQGSPRMAGTMETSEMVNGAAEQRTSSKESSPVPSPTLDRKAKSALPAQSAATLPARTLETPAAQMEGFLNRKHEWEAHNKKASSRSWHNVYCVINNQEMGFYKDAKSAASGIPYHSEVPVSLKEAICEVALDYKKKKHVFKLRLSDGNEYLFQAKDDEEMNTWIQAISSAISSDKHDTSASTQSTPASSRAQTLPTSVVTITSESSPGKREKDKEKDKEKRFSLFGKKK	>sp|Q62261|SPTB2_MOUSE Spectrin beta chain, non-erythrocytic 1 OS=Mus musculus OX=10090 GN=Sptbn1 PE=1 SV=2	0	75.55	0	9	12	195	7	7	2363	274.1	5.58	26156.8	244.41	6	9	96	99	10	12	cell cycle OR cell proliferation;cell organization and biogenesis;protein metabolism;other metabolic processes;transport;developmental processes;signal transduction;other biological processes	plasma membrane;other membranes;cytosol;cytoskeleton;nucleus;other cell component	cytoskeletal activity;other molecular function	Pf00307, Pf00435, Pf15410	[GO:0000281]; GO:0061640; GO:1903047; GO:0000910; GO:0022402; GO:0000278; GO:0051301; GO:0009987; GO:0007049; GO:0008150 [GO:0005200]; GO:0005198; GO:0007010; GO:0003674; GO:0006996; GO:0016043; GO:0071840; GO:0009987; GO:0008150 [GO:0005516]; GO:0005515; GO:0005488; GO:0003674 [GO:0005543]; GO:0008289; GO:0005488; GO:0003674 [GO:0005634]; GO:0043231; GO:0043227; GO:0043229; GO:0043226; GO:0005622; GO:0110165; GO:0005575 [GO:0005730]; GO:0043232; GO:0031981; GO:0043228; GO:0043229; GO:0070013; GO:0005634; GO:0043226; GO:0005622; GO:0043233; GO:0043231; GO:0110165; GO:0031974; GO:0043227; GO:0005575 [GO:0005737]; GO:0110165; GO:0005622; GO:0005575 [GO:0005829]; GO:0110165; GO:0005737; GO:0005575; GO:0005622 [GO:0005886]; GO:0016020; GO:0071944; GO:0110165; GO:0005575 [GO:0007009]; GO:0061024; GO:0010256; GO:0016043; GO:0071840; GO:0009987; GO:0008150 [GO:0007182]; GO:0006468; GO:0007178; GO:0016310; GO:0036211; GO:0007167; GO:0006796; GO:0019538; GO:0043412; GO:0007166; GO:0006793; GO:0043170; GO:0044238; GO:1901564; GO:0007165; GO:0044237; GO:0071704; GO:0008152; GO:0006807; GO:0009987; GO:0050794; GO:0007154; GO:0023052; GO:0051716; GO:0008150; GO:0050789; GO:0050896; GO:0065007 [GO:0007417]; GO:0048731; GO:0007399; GO:0048856; GO:0007275; GO:0032502; GO:0032501; GO:0008150 [GO:0008091]; GO:0032991; GO:0030864; GO:0005575; GO:0030863; GO:0015629; GO:0005856; GO:0005938; GO:0043232; GO:0005737; GO:0071944; GO:0043228; GO:0043229; GO:0110165; GO:0005622; GO:0043226 [GO:0012505]; GO:0110165; GO:0005575 [GO:0014069]; GO:0099572; GO:0032279; GO:0043226; GO:0098794; GO:0098984; GO:0110165; GO:0045202; GO:0005575; GO:0030054 [GO:0016020]; GO:0110165; GO:0005575 [GO:0021556]; GO:0048646; GO:0021551; GO:0032502; GO:0009653; GO:0007417; GO:0008150; GO:0048856; GO:0048731; GO:0007399; GO:0007275; GO:0032501 [GO:0030036]; GO:0007010; GO:0030029; GO:0006996; GO:0009987; GO:0016043; GO:0008150; GO:0071840 [GO:0030054]; GO:0110165; GO:0005575 [GO:0030506]; GO:0008092; GO:0005515; GO:0005488; GO:0003674 [GO:0030673]; GO:0032589; GO:0044304; GO:0031253; GO:0031256; GO:0043005; GO:0110165; GO:0030424; GO:0098590; GO:0120025; GO:0005886; GO:0031252; GO:0005575; GO:0016020; GO:0042995; GO:0071944 [GO:0030863]; GO:0005856; GO:0005938; GO:0043232; GO:0005737; GO:0071944; GO:0043228; GO:0043229; GO:0110165; GO:0005622; GO:0043226; GO:0005575 [GO:0030864]; GO:0030863; GO:0015629; GO:0005856; GO:0005938; GO:0043232; GO:0005737; GO:0071944; GO:0043228; GO:0043229; GO:0110165; GO:0005622; GO:0043226; GO:0005575 [GO:0031430]; GO:0110165; GO:0031672; GO:0005575; GO:0030017; GO:0030016; GO:0043292; GO:0043232; GO:0099512; GO:0005737; GO:0043228; GO:0043229; GO:0099081; GO:0005622; GO:0043226; GO:0099080 [GO:0032437]; GO:0110165; GO:0030864; GO:0005575; GO:0030863; GO:0015629; GO:0005856; GO:0005938; GO:0043232; GO:0005737; GO:0071944; GO:0043228; GO:0043229; GO:0005622; GO:0043226 [GO:0032743]; GO:0001819; GO:0032663; GO:0001817; GO:0010628; GO:0051240; GO:0010468; GO:0051239; GO:0010604; GO:0048518; GO:0060255; GO:0050789; GO:0009893; GO:0019222; GO:0065007; GO:0008150 [GO:0032991]; GO:0005575 [GO:0042995]; GO:0110165; GO:0005575 [GO:0043001]; GO:0006893; GO:0015031; GO:0061951; GO:0006892; GO:0098876; GO:0045184; GO:0071702; GO:0071705; GO:0072659; GO:0090150; GO:0048193; GO:0016192; GO:0051668; GO:0008104; GO:0051234; GO:0006810; GO:0072657; GO:1990778; GO:0051641; GO:0070727; GO:0051179; GO:0009987; GO:0033036; GO:0008150 [GO:0044877]; GO:0005488; GO:0003674 [GO:0051015]; GO:0003779; GO:0044877; GO:0008092; GO:0005488; GO:0005515; GO:0003674 [GO:0051020]; GO:0019899; GO:0005515; GO:0005488; GO:0003674 [GO:0051693]; GO:0030835; GO:0030837; GO:0030834; GO:0051494; GO:1901880; GO:1902904; GO:0030833; GO:0032272; GO:0008064; GO:1901879; GO:0010639; GO:0051493; GO:0043242; GO:0051129; GO:1902903; GO:0032271; GO:0031333; GO:0030832; GO:0110053; GO:0043244; GO:0033043; GO:0048523; GO:0051128; GO:0043254; GO:0032535; GO:0032956; GO:0048519; GO:0050794; GO:0044087; GO:0016043; GO:0090066; GO:0032970; GO:0050789; GO:0071840; GO:0065008; GO:0065007; GO:0009987; GO:0008150 [GO:0060390]; GO:1902531; GO:0009966; GO:0010646; GO:0023051; GO:0048583; GO:0050794; GO:0050789; GO:0065007; GO:0008150 [GO:0071709]; GO:0022607; GO:0061024; GO:0044091; GO:0016043; GO:0044085; GO:0071840; GO:0009987; GO:0008150 [GO:0072659]; GO:0072657; GO:1990778; GO:0008104; GO:0051668; GO:0070727; GO:0051641; GO:0033036; GO:0009987; GO:0051179; GO:0008150 [GO:0098794]; GO:0110165; GO:0045202; GO:0005575; GO:0030054 [GO:0098978]; GO:0045202; GO:0030054; GO:0110165; GO:0005575 [GO:1903076]; GO:1904375; GO:1905475; GO:0032880; GO:0060341; GO:0032879; GO:0050794; GO:0050789; GO:0065007; GO:0008150 [GO:1903078]; GO:1903076; GO:1904377; GO:1905477; GO:1904375; GO:1905475; GO:1903829; GO:0032880; GO:0048522; GO:0060341; GO:0048518; GO:0050794; GO:0032879; GO:0050789; GO:0065007; GO:0008150	20742	Sptbn1	A2AFU1; mmu:20742; Q3TEM7; Q5SQL8; Q5SQL9; Q62261; Q9QWJ7	ENSMUSG00000020315	R-MMU-5673001; R-MMU-375165; R-MMU-445095; R-MMU-6807878; R-MMU-9013420; R-MMU-9013424	R-MMU-5673001; R-MMU-375165; R-MMU-445095; R-MMU-6807878; R-MMU-9013420; R-MMU-9013424	RAF/MAP kinase cascade; NCAM signaling for neurite out-growth; Interaction between L1 and Ankyrins; COPI-mediated anterograde transport; RHOU GTPase cycle; RHOV GTPase cycle			219	6	1.052	1.138	0.744	1.105	1.17	1.292	1.603	1.563	1.089	1.68	0.915	0.824	1.033	1.317	0.949	1.085	0.07	0.19	-0.43	0.14	0.23	0.37	0.68	0.64	0.12	0.75	-0.13	-0.28	0.05	0.4	-0.08	0.12	0.785966	0.794397	0.727686	0.380746	0.414563	0.249412	0.230647	0.211617	0.563542	0.298912	0.644707	0.802896	0.590684	0.486702	0.507541	0.669474	0.982044	0.957844	0.95438	0.90373	0.972902	0.895709	0.698519	0.737363	0.950828	0.93973	0.966449	0.980655	0.954842	0.894515	0.937445	0.955742	42.47	74.49	17.23	107.39	21.24	53.11	50.96	33.49	34.19	44.94	35.58	26.16	89.12	33.09	32.55	81.57	23.6991	23.9086	23.5074	23.6544	23.1611	23.4561	24.2267	23.197	24.0817	23.3221	23.8977	24.3672	23.8809	24.0119	23.3543	23.9963	122.2	71.8	102.4	70.5	133.1	89.7	110	100									1	1	1	1	1	1	1	1	122.2	71.8	102.4	70.5	133.1	89.7	110	100	8.72123e+06	4.89794e+06	7.02605e+06	4.48184e+06	1.09103e+07	4.71832e+06	1.0729e+07	6.00544e+06	1.19154e+07	7.00469e+06	9.98621e+06	6.87646e+06	1.29808e+07	8.74797e+06	1.0729e+07	9.75337e+06	6	7	6	6	7	7	7	6	High	High	High	High	High	High	High	High	High	High	High	High	High	High	High	High	High	High	High	High	High	High	High	High	High	High	High	High	High	High	High	High	High	High	High	High	High	High	High	High	High	High	High	High	High	High	High	High	1	0		0
FALSE		High	None	-3182705137574391969	1936	D3YZQ9	L-lactate dehydrogenase (Fragment) OS=Mus musculus OX=10090 GN=Ldha PE=1 SV=2	MATLKDQLIVNLLKEEQAPQNKITVVGVGAVGMACAISILMKDLADELALVDVMEDKLKGEMMDLQHGSLFLKTPKIVSSKDYCVTANSKLVIITAGARQQEGESRLNLVQRNVNIFKFIIPNIVKYSPHCKLLIVSNPVDILTYVAWKISGFPKNRVIGSGCNLDSARFRYLMGERLGVHALSCHGWVLGEHGDSSVPVWSGVNVAGVSLKSLNPELGTDADKEQWKEVHKQVVD	>tr|D3YZQ9|D3YZQ9_MOUSE L-lactate dehydrogenase (Fragment) OS=Mus musculus OX=10090 GN=Ldha PE=1 SV=2	0	75.518	0	55	11	78	0	11	236	25.9	7.78	8411.99	50.49	40	53	43	35	9	10	other metabolic processes		other molecular function	Pf00056	[GO:0004459]; GO:0004457; GO:0016616; GO:0016614; GO:0016491; GO:0003824; GO:0003674 [GO:0019752]; GO:0043436; GO:0006082; GO:0044237; GO:0044281; GO:0071704; GO:0008152; GO:0009987; GO:0008150		Ldha	D3YZQ9; D3Z736	ENSMUSG00000063229						17	0	0.964	0.925	0.435	0.099	0.054	0.13	0.875	0.796	0.625	0.191	0.433	0.678	1.369	1.045	0.414	0.482	-0.05	-0.11	-1.2	-3.33	-4.22	-2.95	-0.19	-0.33	-0.68	-2.39	-1.21	-0.56	0.45	0.06	-1.27	-1.05	0.994796	0.560059	0.111	0.045775	0.0170696	0.018152	0.251283	0.516533	0.256135	0.059459	0.248566	0.545894	0.430772	0.796641	0.373843	0.471817	0.99974	0.906091	0.564116	0.497724	0.465658	0.302412	0.714769	0.902198	0.770905	0.617227	0.821274	0.92351	0.909418	0.993672	0.883415	0.901687	105.09	97.91	123.18	96.11	94.09	100.14	120.11	107.44	118.45	105.53	119.5	102.08	98.43	114.52	97.08	86.49	23.2291	23.4605	21.5651	23.8861	22.7519	23.0648	23.5133	20.2956	21.9808	22.9934	21.7088	22.1234	21.1477	22.2005	21.2956	21.825	273.3	25.8	75.8	211.2	75.1	28.1	39.3	71.5									1	1	1	1	1	1	1	1	273.3	25.8	75.8	211.2	75.1	28.1	39.3	71.5	9.13659e+06	696062	2.40658e+06	6.36737e+06	2.83658e+06	590982	1.73223e+06	1.98302e+06	1.25665e+07	1.18447e+06	3.48668e+06	9.71181e+06	3.45246e+06	1.29015e+06	1.80638e+06	3.29001e+06	7	4	7	12	7	4	8	8	High	High	High	High	High	High	High	High	High	High	Peak Found	High	High	High	High	High	High	High	High	Peak Found	High	High	High	High	Peak Found	High	Peak Found	Peak Found	High	High	High	Peak Found	High	High	High	High	High	High	High	High	High	High	High	High	High	High	High	High	1	1	Acetyl [K5]	3	Carbamidomethyl [C84; C163; C185]	Acetyl [K5]
FALSE		High	None	1708659941825625519	2113	Q8VCR7	Protein ABHD14B OS=Mus musculus OX=10090 GN=Abhd14b PE=1 SV=1	MAGVDQHEGTIQVQGQNLFFRETRPGSGQPVRFSVLLLHGIRFSSETWQNLGTLQRLAEAGYRAVAIDLPGLGRSKEAAAPAPIGEPAPGSFLAAVVDTLELGPPVVISPSLSGMYSLPFLVAPGSQLRGFVPVAPICTDKINAVDYASVKTPALIVYGDQDPMGSSSFQHLKQLPNHRVLVMEGAGHPCYLDKPDEWHKGLLDFLQGLA	>sp|Q8VCR7|ABHEB_MOUSE Protein ABHD14B OS=Mus musculus OX=10090 GN=Abhd14b PE=1 SV=1	0	75.504	0	51	10	251	0	10	210	22.4	6.27	24131.1	349.71	30	51	105	146	7	10	other biological processes	cytosol;nucleus;other cell component	other molecular function	Pf12697	[GO:0005634]; GO:0043231; GO:0043227; GO:0043229; GO:0043226; GO:0005622; GO:0110165; GO:0005575 [GO:0005654]; GO:0110165; GO:0031981; GO:0005575; GO:0070013; GO:0005634; GO:0043233; GO:0043229; GO:0043231; GO:0031974; GO:0043226; GO:0005622; GO:0043227 [GO:0005730]; GO:0043232; GO:0031981; GO:0043228; GO:0043229; GO:0070013; GO:0005634; GO:0043226; GO:0005622; GO:0043233; GO:0043231; GO:0110165; GO:0031974; GO:0043227; GO:0005575 [GO:0005737]; GO:0110165; GO:0005622; GO:0005575 [GO:0005829]; GO:0110165; GO:0005737; GO:0005575; GO:0005622 [GO:0016746]; GO:0016740; GO:0003824; GO:0003674 [GO:0016787]; GO:0003824; GO:0003674 [GO:0045944]; GO:0006357; GO:0045893; GO:0006355; GO:1903508; GO:0010468; GO:1903506; GO:1902680; GO:0060255; GO:2001141; GO:0010557; GO:0031328; GO:0051254; GO:0019222; GO:0010556; GO:0031326; GO:0051252; GO:0009891; GO:0010604; GO:0031325; GO:0045935; GO:0050789; GO:0009889; GO:0031323; GO:0019219; GO:0009893; GO:0048522; GO:0051173; GO:0065007; GO:0050794; GO:0051171; GO:0080090; GO:0048518; GO:0008150		Abhd14b	Q8VCR7		R-MMU-156584	R-MMU-156584	Cytosolic sulfonation of small molecules			58	1	1.832	2.152	0.666	0.347	0.502	0.846	1.743	0.442	1.055	0.656	0.461	1.104	0.329	1.019	0.449	1.299	0.87	1.11	-0.59	-1.53	-1	-0.24	0.8	-1.18	0.08	-0.61	-1.12	0.14	-1.6	0.03	-1.15	0.38	0.0577829	0.0063566	0.509241	0.592978	0.887376	0.690866	0.132502	0.0642682	0.634424	0.877339	0.305545	0.5114	0.0300257	0.917952	0.424082	0.459417	0.401172	0.0887597	0.907899	0.96666	0.989248	0.992135	0.568006	0.4535	0.963105	0.988764	0.873951	0.915733	0.281846	0.996831	0.898203	0.896917	65.77	28.61	48.14	77.96	46.51	28.74	41.35	54.36	46.66	44.72	68.41	63.28	55.16	94.34	93.57	94.28	24.6408	25.0216	25.1706	25.0712	25.2153	25.4818	25.0042	24.2596	25.5845	25.3165	24.717	25.5728	24.96	25.2602	24.4497	25.4312	61.9	86.3	130.7	147.8	107.7	38.7	110.8	116.1									1	1	1	1	1	1	1	1	61.9	86.3	130.7	147.8	107.7	38.7	110.8	116.1	1.12268e+07	1.49318e+07	2.2834e+07	2.40244e+07	2.24253e+07	5.15275e+06	2.74831e+07	1.77614e+07	1.53471e+07	2.14057e+07	3.24156e+07	3.66809e+07	2.67328e+07	9.59077e+06	2.75006e+07	2.88104e+07	10	10	10	11	9	9	10	11	High	High	High	High	High	High	High	High	High	High	High	High	High	High	High	High	High	High	High	High	High	High	High	High	High	High	High	High	High	High	High	High	High	High	High	High	High	High	High	High	High	High	High	High	High	High	High	High	1	0		1	Carbamidomethyl [C138]
FALSE		High	Master Protein	8619472182958520531	2807	P61961	Ubiquitin-fold modifier 1 OS=Mus musculus OX=10090 GN=Ufm1 PE=1 SV=1	MSKVSFKITLTSDPRLPYKVLSVPESTPFTAVLKFAAEEFKVPAATSAIITNDGIGINPAQTAGNVFLKHGSELRIIPRDRVGSC	>sp|P61961|UFM1_MOUSE Ubiquitin-fold modifier 1 OS=Mus musculus OX=10090 GN=Ufm1 PE=1 SV=1	0	75.468	0	80	6	162	3	6	85	9.1	9.31	11494.6	241.92	22	80	57	105	2	6	cell organization and biogenesis;protein metabolism;other metabolic processes;stress response;developmental processes;other biological processes	ER/Golgi;nucleus;other cell component		Pf03671	[GO:0005634]; GO:0043231; GO:0043227; GO:0043229; GO:0043226; GO:0005622; GO:0110165; GO:0005575 [GO:0005737]; GO:0110165; GO:0005622; GO:0005575 [GO:0005783]; GO:0043231; GO:0005737; GO:0012505; GO:0043227; GO:0043229; GO:0110165; GO:0005622; GO:0043226; GO:0005575 [GO:0007420]; GO:0048513; GO:0007417; GO:0060322; GO:0048856; GO:0048731; GO:0007399; GO:0032502; GO:0007275; GO:0008150; GO:0032501 [GO:0033146]; GO:0033143; GO:0009966; GO:0010646; GO:0023051; GO:0048583; GO:0050794; GO:0050789; GO:0065007; GO:0008150 [GO:0034976]; GO:0033554; GO:0006950; GO:0051716; GO:0050896; GO:0009987; GO:0008150 [GO:0042308]; GO:0042306; GO:0046823; GO:0090317; GO:1900181; GO:0033157; GO:0046822; GO:1900180; GO:0032387; GO:0051224; GO:1903828; GO:0032386; GO:0051223; GO:0032880; GO:0048523; GO:0051051; GO:1904950; GO:0051049; GO:0060341; GO:0070201; GO:0048519; GO:0050794; GO:0032879; GO:0050789; GO:0065007; GO:0008150 [GO:0043066]; GO:0042981; GO:0043069; GO:0043067; GO:0060548; GO:0010941; GO:0048523; GO:0050794; GO:0048519; GO:0050789; GO:0065007; GO:0008150 [GO:0061709]; GO:0061912; GO:1903008; GO:0016236; GO:0006996; GO:0022411; GO:0006914; GO:0016043; GO:0044248; GO:0061919; GO:0071840; GO:0009056; GO:0044237; GO:0009987; GO:0008152; GO:0008150 [GO:0071569]; GO:0032446; GO:0070647; GO:0036211; GO:0019538; GO:0043412; GO:0043170; GO:0044238; GO:1901564; GO:0071704; GO:0008152; GO:0006807; GO:0008150 [GO:1990592]; GO:1990564; GO:0071569; GO:0032446; GO:0070647; GO:0036211; GO:0019538; GO:0043412; GO:0043170; GO:0044238; GO:1901564; GO:0071704; GO:0008152; GO:0006807; GO:0008150	67890	Ufm1	mmu:67890; P61961; Q14346; Q3TLT0; Q542A7; Q9CPX2; Q9NZF2	ENSMUSG00000027746						93	0	0.909	1.066	1.008	2.363	2.258	2.308	2.097	1.52	1.491	1.779	0.6	0.682	0.876	2.675	1.847	1.987	-0.14	0.09	0.01	1.24	1.18	1.21	1.07	0.6	0.58	0.83	-0.74	-0.55	-0.19	1.42	0.89	0.99	0.86695	0.993139	0.644055	0.0669655	0.120863	0.0425125	0.0293481	0.196645	0.107446	0.301919	0.648803	0.405128	0.881757	0.0238807	0.0640187	0.122762	0.996054	0.999443	0.954298	0.56443	0.86677	0.456621	0.264783	0.7124	0.514199	0.93973	0.966502	0.878429	0.992266	0.257414	0.406764	0.56769	35.25	25.83	24.31	36.74	29.94	19.55	53.06	24.33	63.2	23.11	34.5	18.78	37.48	51.09	39.18	73.56	23.8274	23.8488	23.6808	23.4076	23.1745	23.2079	24.5955	23.6649	24.2696	22.9147	24.5023	24.8608	24.259	24.3995	23.4848	24.1365	101.4	84.9	87	39.1	182.5	111.3	120.3	73.5									1	1	1	1	1	1	1	1	101.4	84.9	87	39.1	182.5	111.3	120.3	73.5	8.27294e+06	6.61266e+06	6.83461e+06	2.85442e+06	1.7078e+07	6.68677e+06	1.33901e+07	5.05232e+06	1.12912e+07	9.45697e+06	9.68348e+06	4.3537e+06	2.0319e+07	1.23976e+07	1.33901e+07	8.18555e+06	6	6	6	6	6	6	6	6	High	High	High	High	High	High	High	High	High	High	High	High	High	High	High	High	High	High	High	High	High	High	High	High	High	High	High	High	High	High	High	High	High	High	High	High	High	High	High	High	High	High	High	High	High	High	High	High	1	0		0
FALSE		High	Master Protein	216064315120519624	1794	Q8R084	UDP-glucuronosyltransferase OS=Mus musculus OX=10090 GN=Ugt2b1 PE=1 SV=1	MSMKQASVFLLIQFICYIRPGACGKVLVWPTEYSHWINMKIILDELVQRGHDVTVLISSASILIGPSNESSINFEIYSAPLSKDDLEYAFEKWVGNWTYELKKLPFWTSYSKLQKISSEYSDMIESFCKAVVWNKSLMKKLQGSKFDVVLADALVPCGELLSELLKTPLVYSLRFCPGYKCEKYSGGLPLPPSYVPVVLSELSDHMTFAERVKNMLQVLLFDFWFQTFNEKSWNQFYSDVLGRPTTLTEMMGKADIWLVRTFWDLKFPHPFLPNFDFVGGLHCKPAKPLPKEMEEFVQSSGEHGVVVFSLGSMVKNIKEEKANVVASALAQIPQKVLWRFDGKKPDTLGSNTRLYKWIPQNDLLGHPKTKAFIAHGGTNGIYEAIYHGIPIVGIPLFGDQPDNINHIVAKGAAVRVDFDTMSTTDLLTALKTVINDPSYKENAMRLSRIHHDQPMKPLDRAVFWIEYVMRNKGAKHLRPALHDLTWFQYHSLDVIGFLLVCVVAVVFIIAKCCLFCCHKTANMGKKKKE	>tr|Q8R084|Q8R084_MOUSE UDP-glucuronosyltransferase OS=Mus musculus OX=10090 GN=Ugt2b1 PE=1 SV=1	0	75.38	0	23	11	105	5	5	529	60.1	8.37	9033.64	100.83	11	23	49	56	8	11	other metabolic processes;other biological processes	other membranes;ER/Golgi;nucleus;other cell component	other molecular function	Pf00201	[GO:0005640]; GO:0031965; GO:0031968; GO:0042175; GO:0031090; GO:0005635; GO:0019867; GO:0098588; GO:0031967; GO:0016020; GO:0012505; GO:0043227; GO:0005634; GO:0031975; GO:0043229; GO:0110165; GO:0043226; GO:0043231; GO:0005622; GO:0005575 [GO:0005783]; GO:0043231; GO:0005737; GO:0012505; GO:0043227; GO:0043229; GO:0110165; GO:0005622; GO:0043226; GO:0005575 [GO:0008202]; GO:0006629; GO:1901360; GO:0044238; GO:0071704; GO:0008152; GO:0008150 [GO:0008209]; GO:0008202; GO:0042445; GO:0006629; GO:1901360; GO:0008152; GO:0010817; GO:0044238; GO:0071704; GO:0008150; GO:0065008; GO:0065007 [GO:0008210]; GO:0008202; GO:0042445; GO:0006629; GO:1901360; GO:0008152; GO:0010817; GO:0044238; GO:0071704; GO:0008150; GO:0065008; GO:0065007 [GO:0015020]; GO:0008194; GO:0016758; GO:0016757; GO:0016740; GO:0003824; GO:0003674 [GO:0016021]; GO:0110165; GO:0005575 [GO:0032496]; GO:0002237; GO:0033993; GO:1901700; GO:0010033; GO:0043207; GO:0009617; GO:0042221; GO:0009605; GO:0009607; GO:0051707; GO:0050896; GO:0044419; GO:0008150 [GO:0043231]; GO:0043227; GO:0043229; GO:0043226; GO:0005622; GO:0110165; GO:0005575 [GO:0052695]; GO:0019585; GO:0006063; GO:0032787; GO:0019752; GO:0043436; GO:0006082; GO:0044237; GO:0044281; GO:0071704; GO:0008152; GO:0009987; GO:0008150 [GO:0052697]; GO:0006805; GO:0052695; GO:0044237; GO:0071466; GO:0019585; GO:0008152; GO:0009987; GO:0009410; GO:0070887; GO:0006063; GO:0008150; GO:0042221; GO:0051716; GO:0032787; GO:0050896; GO:0019752; GO:0043436; GO:0006082; GO:0044281; GO:0071704 [GO:0070980]; GO:0018879; GO:0019439; GO:0042178; GO:1901361; GO:0042537; GO:0006725; GO:0044248; GO:0006805; GO:1901360; GO:1901575; GO:0044237; GO:0009056; GO:0071466; GO:0071704; GO:0008152; GO:0009987; GO:0009410; GO:0070887; GO:0008150; GO:0042221; GO:0051716; GO:0050896 [GO:0071361]; GO:0045471; GO:0097306; GO:0097305; GO:0071310; GO:1901701; GO:0010033; GO:1901700; GO:0070887; GO:0042221; GO:0051716; GO:0050896; GO:0009987; GO:0008150 [GO:0071378]; GO:0060416; GO:0071375; GO:0043434; GO:0032870; GO:1901653; GO:0009725; GO:1901652; GO:0071310; GO:0071495; GO:0071417; GO:1901701; GO:0009719; GO:0010033; GO:0010243; GO:1901700; GO:0070887; GO:1901699; GO:0050896; GO:0042221; GO:1901698; GO:0051716; GO:0008150; GO:0009987 [GO:0071385]; GO:0051384; GO:0071384; GO:0031960; GO:0071383; GO:0048545; GO:0032870; GO:0071396; GO:0071407; GO:0009725; GO:0014070; GO:0033993; GO:0071310; GO:0071495; GO:0009719; GO:0010033; GO:0070887; GO:0050896; GO:0042221; GO:0051716; GO:0008150; GO:0009987 [GO:0071394]; GO:0033574; GO:0071396; GO:0071407; GO:1901655; GO:0014070; GO:0033993; GO:1901654; GO:0071310; GO:1901701; GO:0010033; GO:1901700; GO:0070887; GO:0042221; GO:0051716; GO:0050896; GO:0009987; GO:0008150	71773	Ugt2b1	mmu:71773; Q8R084	ENSMUSG00000035836	R-MMU-156588; R-MMU-9749641; R-MMU-9757110; R-MMU-9753281	R-MMU-156588; R-MMU-9749641; R-MMU-9757110; R-MMU-9753281	Glucuronidation; Aspirin ADME; Prednisone ADME; Paracetamol ADME	WP1241	Glucuronidation	116	5	0.883	4.97	0.555	0.055	0.138	0.263	5.23	1.695	0.338	0.349	0.238	0.434	0.958	0.902	0.189	0.214	-0.18	2.31	-0.85	-4.18	-2.86	-1.93	2.39	0.76	-1.57	-1.52	-2.07	-1.2	-0.06	-0.15	-2.4	-2.22	0.850156	0.000716572	0.34321	0.00971582	0.180561	0.179702	0.00288776	0.382539	0.0187007	0.254735	0.0278947	0.182801	0.958676	0.995323	0.0217593	0.0551226	0.992258	0.0167516	0.825057	0.214517	0.902956	0.812654	0.0573325	0.866257	0.179473	0.937316	0.318487	0.658391	0.999491	0.999799	0.225438	0.388074	76.12	146.87	73.24	175.56	52.19	55.77	92.07	86.35	73.1	117.07	128.04	187.47	75.6	58.64	110.83	86.13	19.9375	20.2628	20.8199	21.4856	21.7509	21.8512	20.2516	19.944	20.5882	22.0828	20.2568	20.5793	19.4855	21.3932	20.8739	21.0921	19.1	75.6	98.5	275.2	82	28.9	37.5	183.2									1	1	1	1	1	1	1	1	19.1	75.6	98.5	275.2	82	28.9	37.5	183.2	205570	798531	1.05251e+06	2.73071e+06	1.04277e+06	210100	523933	1.71147e+06	289518	1.14415e+06	1.49123e+06	4.165e+06	1.24066e+06	437545	568222	2.77286e+06	3	3	4	4	4	2	2	4	High	High	High	High	High	High	High	High	High	High	High	High	High	High	Peak Found	High	High	High	High	High	Peak Found	High	Peak Found	High	High	High	High	Peak Found	Peak Found	High	Peak Found	Peak Found	High	High	High	High	High	High	High	High	High	High	High	High	High	High	High	High	1	0		0
FALSE		High	None	6032479133146474720	1851	Q3V0K6	Kynurenine 3-monooxygenase OS=Mus musculus OX=10090 GN=Kmo PE=1 SV=1	MKVTVAHLSLCLNSTNMDGAGWRQTTTSYQTLERLQVSLSPLPTKVGALNACFLAKRNFQVDVYEAREDIRVAKSARGRSINLALSYRGRQALKAIGLEDQIVSKGVPMKARMIHSLSGKKSAIPYGNKSQYILSISRENLNKDLLTAVESYANAKVHFGHKLSKCIPEEGVLTVLGPDKVPRDVTCDLVVGCDGAYSTVRAHLMKKPRFDYTQQYIPHGYMELTIPPKNGEKCLYDDRPSKHGQIFHMHLVHAL	>tr|Q3V0K6|Q3V0K6_MOUSE Kynurenine 3-monooxygenase OS=Mus musculus OX=10090 GN=Kmo PE=1 SV=1	0	75.369	0	32	11	330	0	11	255	28.4	9.44	40970.7	405.52	28	32	165	165	10	11			other molecular function	Pf01494	[GO:0004497]; GO:0016491; GO:0003824; GO:0003674 [GO:0071949]; GO:0050660; GO:0000166; GO:0043168; GO:0036094; GO:1901265; GO:0043167; GO:0005488; GO:0097159; GO:1901363; GO:0003674		Kmo	Q3V0K6	ENSMUSG00000039783						15	0	0.434	1.047	0.388	0.544	0.191	0.552	1.017	1.302	0.953	0.42	0.468	1.023	0.579	1.142	0.591	1.24	-1.2	0.07	-1.37	-0.88	-2.39	-0.86	0.02	0.38	-0.07	-1.25	-1.09	0.03	-0.79	0.19	-0.76	0.31	0.0191716	0.949807	0.031522	0.987985	0.270471	0.82986	0.643401	0.368864	0.887701	0.4564	0.321615	0.673307	0.404393	0.720612	0.772731	0.514649	0.220665	0.991326	0.285015	0.998995	0.96369	0.992525	0.944482	0.861781	0.99552	0.953823	0.886546	0.949134	0.889174	0.972283	0.977312	0.91937	90.27	30.91	49.67	35.8	49.45	27.77	37.85	36.78	21.39	67.19	22.25	27.25	47.32	43.49	63.94	34.87	25.3917	25.7599	25.4226	26.3789	26.1684	26.3946	25.8857	24.7713	26.0695	26.2979	25.4742	26.1719	25.6887	25.7703	25.09	25.9473	91	54.9	97.6	215.7	96.7	55.5	99	89.5									1	1	1	1	1	1	1	1	91	54.9	97.6	215.7	96.7	55.5	99	89.5	2.79325e+07	1.60877e+07	2.88867e+07	5.93322e+07	3.40653e+07	1.2548e+07	4.15345e+07	2.31662e+07	3.81801e+07	2.30398e+07	4.09514e+07	9.04962e+07	4.05637e+07	2.32968e+07	4.15345e+07	3.75328e+07	9	9	10	11	10	9	11	11	High	High	High	High	High	High	High	High	High	High	High	High	High	High	High	High	High	High	High	High	High	High	High	High	High	High	High	High	High	High	High	High	High	High	High	High	High	High	High	High	High	High	High	High	High	High	High	High	1	0		0
FALSE		High	None	-6335300725511722309	1274;1318	Q91VK2	Eef1d protein OS=Mus musculus OX=10090 GN=Eef1d PE=1 SV=1	MATNFLAHEKIWFDKFKYDDAERRFYEQMNGPVTSGSRQLKVMLPNSPEALGQATPGTSSGPGASSGPGGDHSELIVRITSLEVENQNLRGVVQDLQQAISKLEARLSSLEKSSPTPRATAPQTQHVSPMRQVEPPTKKGATPAEDDEDKDIDLFGSDEEEEDKEAARLREERLRQYAEKKAKKPTLVAKSSILLDVKPWDDETDMAQLETCVRSIQLDGLVWGASKLVPVGYGIRKLQIQCVVEDDKVGTDLLEEEITKFEEHVQSVDIAAFNKI	>tr|Q91VK2|Q91VK2_MOUSE Eef1d protein OS=Mus musculus OX=10090 GN=Eef1d PE=1 SV=1	0	75.237	0	36	12	228	0	0	276	30.6	4.98	30106	269.07	33	36	113	115	9	12	protein metabolism;other metabolic processes	other cell component	nucleic acid binding activity	Pf00736, Pf10587	[GO:0003746]; GO:0008135; GO:0006414; GO:0090079; GO:0006412; GO:0034645; GO:0003676; GO:0045182; GO:0019538; GO:0043043; GO:0010467; GO:0009059; GO:0044249; GO:0044260; GO:0097159; GO:1901363; GO:0003674; GO:0006417; GO:0043170; GO:0044238; GO:1901564; GO:0006518; GO:0043604; GO:1901566; GO:1901576; GO:0009058; GO:0044237; GO:0005488; GO:0010608; GO:0034248; GO:0051246; GO:2000112; GO:0071704; GO:0008152; GO:0006807; GO:0043603; GO:0044271; GO:0009987; GO:0010468; GO:0051171; GO:0060255; GO:0080090; GO:0010556; GO:0031326; GO:0008150; GO:0034641; GO:0019222; GO:0009889; GO:0031323; GO:0050789; GO:0050794; GO:0065007 [GO:0005853]; GO:0032991; GO:0005737; GO:0005575; GO:0110165; GO:0005622	66656	Eef1d	Q91VK2	ENSMUSG00000055762				WP307	Translation factors	60	1																																																																																																																																																									Not Found	Not Found	Not Found	Not Found	Not Found	Not Found	Not Found	Not Found	Not Found	Not Found	Not Found	Not Found	Not Found	Not Found	Not Found	Not Found	Not Found	Not Found	Not Found	Not Found	Not Found	Not Found	Not Found	Not Found	Not Found	Not Found	Not Found	Not Found	Not Found	Not Found	Not Found	Not Found	Not Found	Not Found	Not Found	Not Found	Not Found	Not Found	Not Found	Not Found	Not Found	Not Found	Not Found	Not Found	Not Found	Not Found	Not Found	Not Found	2	0		0
FALSE		High	None	-1294804816652494211	1077	A0A286YDT3	Nucleolar and coiled-body phosphoprotein 1 OS=Mus musculus OX=10090 GN=Nolc1 PE=1 SV=1	MADTGLRRVVPSDLYPLVLRFLRDSQLSEVASKFAKATGATQQDANASSLLDIYSFWLNRSTKAPKVKLQSNGPVTKKAKKETSSSDSSEDSSEDEDKKAQGLPTQKAAAQVKRASVPQHAGKAAAKASESSSSEESSEEEEEDKKKKPVQKAAKPQAKAVRPPAKKAESSESDSDSDSDSSSEEETPQTQKPKAAVAAKAQTKAEAKPGTPAKAQPKVANGKAAASSSSSSSSDDSEEEKKAAAPPKKTVPKKQVVAKAPVKVAAAPTQKSSSSEDSSSEEEEGQRQPMKKKAGPYSSVPPPSVPLPKKSPGTQAPKKAAAQTQPADSSDDSSDDSDSSSEEEKKPPAKTVVSKTPAKAAPVKKKAESSSDSSDSDSSEDEAPAKPVSTTKSPKPAVTPKPSAAKAVTTPKQPAGSNQKPQSRKADSSSSEEESSSSEEEEASKKSATTPKAKVTAKAAPAKQAPQAAGDSSSDSDSSSSEEEEKTPKPPAKKKAAGGAVSTPAPGKKAEAKSSSSSSSSSSEDSSEEEKKKKPKATTPKIQASKANGTPASLNGKAAKESEEEEEEEETEEKKKAAGTKPGSGKKRKQNETADEATTPQAKKVKLETPNTFPKRKKGERRASSPFRRVREEEIEVDSRVADNSFDAKRGAAGDWGERANQVLKFTKGKSFRHEKTKKKRGSYRGGSISVQVNSVKFDSE	>tr|A0A286YDT3|A0A286YDT3_MOUSE Nucleolar and coiled-body phosphoprotein 1 OS=Mus musculus OX=10090 GN=Nolc1 PE=1 SV=1	0	75.1	0	20	15	181	0	15	701	73.5	9.36	19101	171	20	20	91	90	15	15		nucleus		Pf05022	[GO:0005730]; GO:0043232; GO:0031981; GO:0043228; GO:0043229; GO:0070013; GO:0005634; GO:0043226; GO:0005622; GO:0043233; GO:0043231; GO:0110165; GO:0031974; GO:0043227; GO:0005575	70769	Nolc1	A0A286YDT3	ENSMUSG00000015176						16	0	0.886	0.908	0.975	0.938	1.02	0.867	1.128	1.145	0.813	1.901	1.111	0.824	1.348	0.558	0.632	0.414	-0.17	-0.14	-0.04	-0.09	0.03	-0.21	0.17	0.2	-0.3	0.93	0.15	-0.28	0.43	-0.84	-0.66	-1.27	0.813845	0.526952	0.661522	0.487764	0.518192	0.59201	0.834821	0.616168	0.703332	0.212949	0.41731	0.825561	0.249084	0.254634	0.888837	0.187147	0.984863	0.890876	0.954298	0.949425	0.982385	0.98138	0.967723	0.93227	0.976275	0.92025	0.942442	0.98443	0.76324	0.759382	0.991987	0.682437	91.48	40.01	61.56	53.77	65.27	48.78	55.24	53.94	51.32	49.86	64.77	35.93	60.4	93.04	71.1	109.91	23.4718	23.328	23.3547	23.3951	23.4207	23.2714	23.5754	23.3306	23.4171	23.7338	23.4445	23.6508	23.3939	23.8782	23.6617	23.8409	92.1	98.9	79.9	94.9	94.3	100.5	75.7	163.8									1	1	1	1	1	1	1	1	92.1	98.9	79.9	94.9	94.3	100.5	75.7	163.8	5.71823e+06	5.91521e+06	4.81163e+06	5.3132e+06	6.78193e+06	4.63347e+06	6.38892e+06	8.63686e+06	7.88665e+06	8.46515e+06	6.83569e+06	8.12743e+06	8.07039e+06	8.60291e+06	6.47757e+06	1.40187e+07	10	12	12	12	12	12	10	12	High	High	High	High	High	High	High	High	High	High	High	High	High	High	High	High	High	High	High	High	High	High	High	High	High	High	High	High	High	High	High	High	High	High	High	High	High	High	High	High	High	High	High	High	High	High	High	High	1	0		0
FALSE		High	None	152179677873282230	1077	A0A286YDV7	Nucleolar and coiled-body phosphoprotein 1 (Fragment) OS=Mus musculus OX=10090 GN=Nolc1 PE=1 SV=1	XADTGLRRVVPSDLYPLVLRFLRDSQLSEVASKFAKATGATQQDANASSLLDIYSFWLNRSTKAPKVKLQSNGPVTKKAKKETSSSDSSEDSSEDEDKKAQGLPTQKAAAQVKRASVPQHAGKAAAKASESSSSEESSEEEEEDKKKKPVQQKAAKPQAKAVRPPAKKAESSESDSDSDSDSSSEEETPQTQKPKAAVAAKAQTKAEAKPGTPAKAQPKVANGKAAASSSSSSSSDDSEEEKKAAAPPKKTVPKKQVVAKAPVKVAAAPTQKSSSSEDSSSEEEEGQRQPMKKKAGPYSSVPPPSVPLPKKSPGTQAPKKAAAQTQPADSSDDSSDDSDSSSEEEKKPPAKTVVSKTPAKAAPVKKKAESSSDSSDSDSSEDEAPAKPVSTTKSPKPAVTPKPSAAKAVTTPKQPAGSNQKPQSRKADSSSSEEESSSSEEEEASKKSATTPKAKVTAKAAPAKQAPQAAGDSSSDSDSSSSEEEEKTPKPPAKKKAAGGAVSTPAPGKKAEAKSSSSSSSSSSEDSSEEEKKKKPKATTPKIQASKANGTPASLNGKAAKESEEEEEEEETEEKKKAAGTKPGSGKKRKQNETADEATTPQAKKVKLETPNTFPKRKKGERRASSPFRRVREEEIEVDSRVADNSFDAKRGAAGDWGERANQVLKFTKGKSFRHEKTKKKRGSYRGGSISVQVNSVKFDSE	>tr|A0A286YDV7|A0A286YDV7_MOUSE Nucleolar and coiled-body phosphoprotein 1 (Fragment) OS=Mus musculus OX=10090 GN=Nolc1 PE=1 SV=1	0	75.1	0	20	15	181	0	15	702	73.6	9.36	19101	171	20	20	91	90	15	15		nucleus		Pf05022	[GO:0005730]; GO:0043232; GO:0031981; GO:0043228; GO:0043229; GO:0070013; GO:0005634; GO:0043226; GO:0005622; GO:0043233; GO:0043231; GO:0110165; GO:0031974; GO:0043227; GO:0005575		Nolc1	A0A286YDV7	ENSMUSG00000015176						16	0	0.886	0.908	0.975	0.938	1.02	0.867	1.128	1.145	0.813	1.901	1.111	0.824	1.348	0.558	0.632	0.414	-0.17	-0.14	-0.04	-0.09	0.03	-0.21	0.17	0.2	-0.3	0.93	0.15	-0.28	0.43	-0.84	-0.66	-1.27	0.813845	0.526952	0.661522	0.487764	0.518192	0.59201	0.834821	0.616168	0.703332	0.212949	0.41731	0.825561	0.249084	0.254634	0.888837	0.187147	0.984863	0.890876	0.954298	0.949425	0.982385	0.98138	0.967723	0.93227	0.976275	0.92025	0.942442	0.98443	0.76324	0.759382	0.991987	0.682437	91.48	40.01	61.56	53.77	65.27	48.78	55.24	53.94	51.32	49.86	64.77	35.93	60.4	93.04	71.1	109.91	23.4718	23.328	23.3547	23.3951	23.4207	23.2714	23.5754	23.3306	23.4171	23.7338	23.4445	23.6508	23.3939	23.8782	23.6617	23.8409	92.1	98.9	79.9	94.9	94.3	100.5	75.7	163.8									1	1	1	1	1	1	1	1	92.1	98.9	79.9	94.9	94.3	100.5	75.7	163.8	5.71823e+06	5.91521e+06	4.81163e+06	5.3132e+06	6.78193e+06	4.63347e+06	6.38892e+06	8.63686e+06	7.88665e+06	8.46515e+06	6.83569e+06	8.12743e+06	8.07039e+06	8.60291e+06	6.47757e+06	1.40187e+07	10	12	12	12	12	12	10	12	High	High	High	High	High	High	High	High	High	High	High	High	High	High	High	High	High	High	High	High	High	High	High	High	High	High	High	High	High	High	High	High	High	High	High	High	High	High	High	High	High	High	High	High	High	High	High	High	1	0		0
FALSE		High	None	4960944617923339342	1077	E9Q5C9	Nucleolar and coiled-body phosphoprotein 1 OS=Mus musculus OX=10090 GN=Nolc1 PE=1 SV=1	MADTGLRRVVPSDLYPLVLRFLRDSQLSEVASKFAKATGATQQDANASSLLDIYSFWLNRSTKAPKVKLQSNGPVTKKAKKETSSSDSSEDSSEDEDKKAQGLPTQKAAAQVKRASVPQHAGKAAAKASESSSSEESSEEEEEDKKKKPVQQKAAKPQAKAVRPPAKKAESSESDSDSDSDSSSEEETPQTQKPKAAVAAKAQTKAEAKPGTPAKAQPKVANGKAAASSSSSSSSDDSEEEKKAAAPPKKTVPKKQVVAKAPVKVAAAPTQKSSSSEDSSSEEEEGQRQPMKKKAGPYSSVPPPSVPLPKKSPGTQAPKKAAAQTQPADSSDDSSDDSDSSSEEEKKPPAKTVVSKTPAKAAPVKKKAESSSDSSDSDSSEDEAPAKPVSTTKSPKPAVTPKPSAAKAVTTPKQPAGSNQKPQSRKADSSSSEEESSSSEEEEASKKSATTPKAKVTAKAAPAKQAPQAAGDSSSDSDSSSSEEEEKTPKPPAKKKAAGGAVSTPAPGKKAEAKSSSSSSSSSSEDSSEEEKKKKPKATTPKIQASKANGTPASLNGKAAKESEEEEEEEETEEKKKAAGTKPGSGKKRKQNETADEATTPQAKKVKLETPNTFPKRKKGERRASSPFRRVREEEIEVDSRVADNSFDAKRGAAGDWGERANQVLKFTKGKSFRHEKTKKKRGSYRGGSISVQVNSVKFDSE	>sp|E9Q5C9|NOLC1_MOUSE Nucleolar and coiled-body phosphoprotein 1 OS=Mus musculus OX=10090 GN=Nolc1 PE=1 SV=1	0	75.1	0	20	15	181	0	15	702	73.7	9.36	19101	171	20	20	91	90	15	15	cell organization and biogenesis;RNA metabolism OR transcription;stress response;developmental processes;other biological processes	nucleus;other cell component	nucleic acid binding activity;other molecular function	Pf05022	[GO:0001093]; GO:0001091; GO:0001099; GO:0140296; GO:0001098; GO:0008134; GO:0005515; GO:0005488; GO:0003674 [GO:0001650]; GO:0110165; GO:0005730; GO:0005575; GO:0043232; GO:0031981; GO:0043228; GO:0043229; GO:0070013; GO:0005634; GO:0043226; GO:0005622; GO:0043233; GO:0043231; GO:0031974; GO:0043227 [GO:0005654]; GO:0110165; GO:0031981; GO:0005575; GO:0070013; GO:0005634; GO:0043233; GO:0043229; GO:0043231; GO:0031974; GO:0043226; GO:0005622; GO:0043227 [GO:0005730]; GO:0043232; GO:0031981; GO:0043228; GO:0043229; GO:0070013; GO:0005634; GO:0043226; GO:0005622; GO:0043233; GO:0043231; GO:0110165; GO:0031974; GO:0043227; GO:0005575 [GO:0005737]; GO:0110165; GO:0005622; GO:0005575 [GO:0006417]; GO:0010608; GO:0034248; GO:0051246; GO:2000112; GO:0010468; GO:0051171; GO:0060255; GO:0080090; GO:0010556; GO:0031326; GO:0019222; GO:0009889; GO:0031323; GO:0050789; GO:0050794; GO:0065007; GO:0008150 [GO:0006970]; GO:0006950; GO:0009628; GO:0050896; GO:0008150 [GO:0007000]; GO:0006997; GO:0006996; GO:0016043; GO:0071840; GO:0009987; GO:0008150 [GO:0008139]; GO:0005048; GO:0042277; GO:0033218; GO:0005488; GO:0003674 [GO:0008284]; GO:0042127; GO:0048522; GO:0050794; GO:0048518; GO:0050789; GO:0065007; GO:0008150 [GO:0014029]; GO:0001837; GO:0048646; GO:0043009; GO:0048762; GO:0032502; GO:0009653; GO:0009792; GO:0030154; GO:0060485; GO:0008150; GO:0048856; GO:0009790; GO:0048869; GO:0009888; GO:0048513; GO:0007275; GO:0009987; GO:0032501 [GO:0014032]; GO:0048864; GO:0014033; GO:0048468; GO:0048863; GO:0048762; GO:0048856; GO:0048869; GO:0030154; GO:0060485; GO:0032502; GO:0009987; GO:0009888; GO:0048513; GO:0008150 [GO:0015030]; GO:0016604; GO:0110165; GO:0005654; GO:0005575; GO:0031981; GO:0070013; GO:0005634; GO:0043233; GO:0043229; GO:0043231; GO:0031974; GO:0043226; GO:0005622; GO:0043227 [GO:0019904]; GO:0005515; GO:0005488; GO:0003674 [GO:0030532]; GO:0120114; GO:0140513; GO:1990904; GO:0032991; GO:0005634; GO:0005575; GO:0043231; GO:0043227; GO:0043229; GO:0043226; GO:0005622; GO:0110165 [GO:0030674]; GO:0060090; GO:0003674 [GO:0031428]; GO:0005732; GO:1990904; GO:0032991; GO:0005575 [GO:0031429]; GO:0072588; GO:0140513; GO:1902494; GO:0005730; GO:0005732; GO:0032991; GO:0005634; GO:0043232; GO:0031981; GO:1990904; GO:0005575; GO:0043231; GO:0043228; GO:0043229; GO:0070013; GO:0043227; GO:0043226; GO:0005622; GO:0043233; GO:0110165; GO:0031974 [GO:0033979]; GO:0016074; GO:0034660; GO:0016070; GO:0090304; GO:0006139; GO:0043170; GO:0006725; GO:0034641; GO:0044238; GO:0046483; GO:1901360; GO:0071704; GO:0044237; GO:0006807; GO:0008152; GO:0009987; GO:0008150 [GO:0034512]; GO:0030515; GO:0003723; GO:0003676; GO:0097159; GO:1901363; GO:0005488; GO:0003674 [GO:0034513]; GO:0030515; GO:0003723; GO:0003676; GO:0097159; GO:1901363; GO:0005488; GO:0003674 [GO:0042306]; GO:0033157; GO:0046822; GO:1900180; GO:0032386; GO:0051223; GO:0032880; GO:0051049; GO:0060341; GO:0070201; GO:0032879; GO:0050794; GO:0050789; GO:0065007; GO:0008150 [GO:0045893]; GO:0006355; GO:1903508; GO:0010468; GO:1903506; GO:1902680; GO:0060255; GO:2001141; GO:0010557; GO:0031328; GO:0051254; GO:0019222; GO:0010556; GO:0031326; GO:0051252; GO:0009891; GO:0010604; GO:0031325; GO:0045935; GO:0050789; GO:0009889; GO:0031323; GO:0019219; GO:0009893; GO:0048522; GO:0051173; GO:0065007; GO:0050794; GO:0051171; GO:0080090; GO:0048518; GO:0008150 [GO:0046982]; GO:0046983; GO:0005515; GO:0005488; GO:0003674 [GO:0062064]; GO:0030519; GO:0043021; GO:0044877; GO:0005488; GO:0003674 [GO:0062065]; GO:0030519; GO:0043021; GO:0044877; GO:0005488; GO:0003674	70769	Nolc1	E9Q5C9; mmu:70769; Q3TKZ9; Q3U6W2; Q3UBB6; Q3UI16; Q6ZQK6; Q8CE21	ENSMUSG00000015176						159	0	0.886	0.908	0.975	0.938	1.02	0.867	1.128	1.145	0.813	1.901	1.111	0.824	1.348	0.558	0.632	0.414	-0.17	-0.14	-0.04	-0.09	0.03	-0.21	0.17	0.2	-0.3	0.93	0.15	-0.28	0.43	-0.84	-0.66	-1.27	0.813845	0.526952	0.661522	0.487764	0.518192	0.59201	0.834821	0.616168	0.703332	0.212949	0.41731	0.825561	0.249084	0.254634	0.888837	0.187147	0.984863	0.890876	0.954298	0.949425	0.982385	0.98138	0.967723	0.93227	0.976275	0.92025	0.942442	0.98443	0.76324	0.759382	0.991987	0.682437	91.48	40.01	61.56	53.77	65.27	48.78	55.24	53.94	51.32	49.86	64.77	35.93	60.4	93.04	71.1	109.91	23.4718	23.328	23.3547	23.3951	23.4207	23.2714	23.5754	23.3306	23.4171	23.7338	23.4445	23.6508	23.3939	23.8782	23.6617	23.8409	92.1	98.9	79.9	94.9	94.3	100.5	75.7	163.8									1	1	1	1	1	1	1	1	92.1	98.9	79.9	94.9	94.3	100.5	75.7	163.8	5.71823e+06	5.91521e+06	4.81163e+06	5.3132e+06	6.78193e+06	4.63347e+06	6.38892e+06	8.63686e+06	7.88665e+06	8.46515e+06	6.83569e+06	8.12743e+06	8.07039e+06	8.60291e+06	6.47757e+06	1.40187e+07	10	12	12	12	12	12	10	12	High	High	High	High	High	High	High	High	High	High	High	High	High	High	High	High	High	High	High	High	High	High	High	High	High	High	High	High	High	High	High	High	High	High	High	High	High	High	High	High	High	High	High	High	High	High	High	High	1	0		0
FALSE		High	Master Protein	-4734146948726307284	950	Q9QY76	Vesicle-associated membrane protein-associated protein B OS=Mus musculus OX=10090 GN=Vapb PE=1 SV=3	MAKVEQVLSLEPQHELKFRGPFTDVVTTNLKLGNPTDRNVCFKVKTTVPRRYCVRPNSGVIDAGASLNVSVMLQPFDYDPNEKSKHKFMVQSMFAPPDTSDMEAVWKEAKPEDLMDSKLRCVFELPAENAKPHDVEINKIIPTSASKTEAPAAAKSLTSPLDDTEVKKVMEECRRLQGEVQRLREESRQLKEEDGLRVRKAMPSNSPVAALAATGKEEGLSARLLALVVLFFIVGVIIGKIAL	>sp|Q9QY76|VAPB_MOUSE Vesicle-associated membrane protein-associated protein B OS=Mus musculus OX=10090 GN=Vapb PE=1 SV=3	0	74.962	0	32	9	183	0	8	243	26.9	7.78	22904.7	182.49	22	31	96	87	7	8	cell organization and biogenesis;stress response;transport;signal transduction;other biological processes	plasma membrane;other membranes;ER/Golgi;other cell component	cytoskeletal activity;other molecular function	Pf00635	[GO:0005737]; GO:0110165; GO:0005622; GO:0005575 [GO:0005783]; GO:0043231; GO:0005737; GO:0012505; GO:0043227; GO:0043229; GO:0110165; GO:0005622; GO:0043226; GO:0005575 [GO:0005789]; GO:0031090; GO:0042175; GO:0098827; GO:0016020; GO:0043227; GO:0012505; GO:0031984; GO:0005783; GO:0110165; GO:0043226; GO:0043229; GO:0043231; GO:0005737; GO:0005575; GO:0005622 [GO:0005794]; GO:0043231; GO:0005737; GO:0012505; GO:0043227; GO:0043229; GO:0110165; GO:0005622; GO:0043226; GO:0005575 [GO:0005886]; GO:0016020; GO:0071944; GO:0110165; GO:0005575 [GO:0006874]; GO:0006875; GO:0055074; GO:0072503; GO:0030003; GO:0055065; GO:0072507; GO:0006873; GO:0055080; GO:0098771; GO:0050801; GO:0055082; GO:0048878; GO:0019725; GO:0042592; GO:0009987; GO:0065008; GO:0008150; GO:0065007 [GO:0006888]; GO:0046907; GO:0048193; GO:0006810; GO:0051641; GO:0051649; GO:0016192; GO:0051234; GO:0009987; GO:0051179; GO:0008150 [GO:0007029]; GO:0006996; GO:0010256; GO:0016043; GO:0071840; GO:0009987; GO:0008150 [GO:0008017]; GO:0015631; GO:0008092; GO:0005515; GO:0005488; GO:0003674 [GO:0016020]; GO:0110165; GO:0005575 [GO:0016021]; GO:0110165; GO:0005575 [GO:0019076]; GO:0016032; GO:0035891; GO:0019058; GO:0008150; GO:0044000; GO:0051701; GO:0044403; GO:0044419 [GO:0019899]; GO:0005515; GO:0005488; GO:0003674 [GO:0030968]; GO:0007165; GO:0034976; GO:0034620; GO:0009987; GO:0050794; GO:0007154; GO:0023052; GO:0051716; GO:0033554; GO:0006986; GO:0035967; GO:0008150; GO:0050789; GO:0050896; GO:0006950; GO:0035966; GO:0071310; GO:0065007; GO:0010033; GO:0070887; GO:0042221 [GO:0033149]; GO:0019904; GO:0005515; GO:0005488; GO:0003674 [GO:0036498]; GO:0030968; GO:0007165; GO:0034976; GO:0034620; GO:0009987; GO:0050794; GO:0007154; GO:0023052; GO:0051716; GO:0033554; GO:0006986; GO:0035967; GO:0008150; GO:0050789; GO:0050896; GO:0006950; GO:0035966; GO:0071310; GO:0065007; GO:0010033; GO:0070887; GO:0042221 [GO:0042803]; GO:0042802; GO:0046983; GO:0005515; GO:0005488; GO:0003674 [GO:0044790]; GO:0051607; GO:0009615; GO:0140546; GO:0051707; GO:0098542; GO:0043207; GO:0044419; GO:0006952; GO:0009605; GO:0009607; GO:0008150; GO:0006950; GO:0050896 [GO:0044828]; GO:0044793; GO:0044827; GO:0044788; GO:0051851; GO:0051702; GO:0044403; GO:0044419; GO:0008150 [GO:0044829]; GO:0044794; GO:0044827; GO:0044788; GO:0051851; GO:0051702; GO:0044403; GO:0044419; GO:0008150 [GO:0044830]; GO:0044827; GO:0044788; GO:0051851; GO:0051702; GO:0044403; GO:0044419; GO:0008150 [GO:0045070]; GO:0045069; GO:0048524; GO:1903900; GO:0048518; GO:0050792; GO:0050789; GO:0065007; GO:0008150 [GO:0046725]; GO:0046719; GO:0048525; GO:0048878; GO:0050792; GO:0048519; GO:0042592; GO:0050789; GO:0065008; GO:0065007; GO:0008150 [GO:0046982]; GO:0046983; GO:0005515; GO:0005488; GO:0003674 [GO:0048487]; GO:0015631; GO:0008092; GO:0005515; GO:0005488; GO:0003674 [GO:0061817]; GO:0051643; GO:0140056; GO:0051640; GO:0007029; GO:0022406; GO:0051179; GO:0006996; GO:0010256; GO:0009987; GO:0008150; GO:0016043; GO:0071840 [GO:0090114]; GO:0006900; GO:0006888; GO:0016050; GO:0061024; GO:0016192; GO:0046907; GO:0048193; GO:0006996; GO:0016043; GO:0006810; GO:0051641; GO:0051649; GO:0071840; GO:0051234; GO:0009987; GO:0051179; GO:0008150 [GO:0090158]; GO:0061024; GO:0007029; GO:0016043; GO:0006996; GO:0010256; GO:0071840; GO:0009987; GO:0008150		Vapb	Q9QY76		R-MMU-8980692; R-MMU-9013106; R-MMU-9013408; R-MMU-9013404; R-MMU-9013405	R-MMU-8980692; R-MMU-9013106; R-MMU-9013408; R-MMU-9013404; R-MMU-9013405	RHOA GTPase cycle; RHOC GTPase cycle; RHOG GTPase cycle; RAC2 GTPase cycle; RHOD GTPase cycle			135	5	1.025	1.208	0.849	0.387	0.451	0.484	0.7	0.915	0.87	0.824	1.457	1.536	0.84	0.379	0.535	0.617	0.04	0.27	-0.24	-1.37	-1.15	-1.05	-0.51	-0.13	-0.2	-0.28	0.54	0.62	-0.25	-1.4	-0.9	-0.7	0.850702	0.622897	0.99455	0.682888	0.805523	0.685408	0.068042	0.997639	0.876541	0.881454	0.141669	0.0930052	0.961098	0.0351851	0.63454	0.505932	0.992577	0.919529	0.999884	0.978901	0.989248	0.992135	0.400481	0.999903	0.99552	0.988764	0.698625	0.499014	0.999491	0.321771	0.963964	0.918667	11.79	23.92	23.9	34.88	28.8	26.7	18.7	20.52	27.65	15.88	46.46	19.8	70.18	40.33	26.01	51.31	24.4924	24.5064	24.5954	24.9646	25.0299	25.0396	24.2953	24.3001	24.7818	25.1877	24.0725	24.6096	24.5256	24.6355	24.553	24.9571	78.6	93.6	94.5	172.5	59.2	78.4	83.7	139.6									1	1	1	1	1	1	1	1	78.6	93.6	94.5	172.5	59.2	78.4	83.7	139.6	1.10427e+07	1.25595e+07	1.27892e+07	2.16983e+07	9.54502e+06	8.09706e+06	1.6055e+07	1.65173e+07	1.5088e+07	1.79774e+07	1.81421e+07	3.31306e+07	1.137e+07	1.50495e+07	1.60752e+07	2.68001e+07	7	7	7	7	6	7	7	7	High	High	High	High	High	High	High	High	High	High	High	High	High	High	High	High	High	High	High	High	High	High	High	High	High	High	High	High	High	High	High	High	High	High	High	High	High	High	High	High	High	High	High	High	High	High	High	High	1	1	Acetyl [K3]	0		Acetyl [K3]
FALSE		High	Master Protein Candidate	893739506034450268	950	Q8BH80	Vesicle-associated membrane protein, associated protein B and C OS=Mus musculus OX=10090 GN=Vapb PE=1 SV=1	MAKVEQVLSLEPQHELKFRGPFTDVVTTNLKLGNPTDRNVCFKVKTTAPRRYCVRPNSGVIDAGASLNVSVMLQPFDYDPNEKSKHKFMVQSMFAPPDTSDMEAVWKEAKPEDLMDSKLRCVFELPAENAKPHDVEINKIIPTSASKTEAPAAAKSLTSPLDDTEVKKVMEECRRLQGEVQRLREESRQLKEEDGLRVRKAMPSNSPVAALAATGKEEGLSARLLALVVLFFIVGVIIGKIAL	>tr|Q8BH80|Q8BH80_MOUSE Vesicle-associated membrane protein, associated protein B and C OS=Mus musculus OX=10090 GN=Vapb PE=1 SV=1	0	74.962	0	32	9	183	0	8	243	26.9	7.78	22904.7	182.49	22	31	96	87	7	8	cell organization and biogenesis;stress response;transport;signal transduction;other biological processes	other membranes;ER/Golgi	cytoskeletal activity;other molecular function	Pf00635	[GO:0005783]; GO:0043231; GO:0005737; GO:0012505; GO:0043227; GO:0043229; GO:0110165; GO:0005622; GO:0043226; GO:0005575 [GO:0005789]; GO:0031090; GO:0042175; GO:0098827; GO:0016020; GO:0043227; GO:0012505; GO:0031984; GO:0005783; GO:0110165; GO:0043226; GO:0043229; GO:0043231; GO:0005737; GO:0005575; GO:0005622 [GO:0005794]; GO:0043231; GO:0005737; GO:0012505; GO:0043227; GO:0043229; GO:0110165; GO:0005622; GO:0043226; GO:0005575 [GO:0006874]; GO:0006875; GO:0055074; GO:0072503; GO:0030003; GO:0055065; GO:0072507; GO:0006873; GO:0055080; GO:0098771; GO:0050801; GO:0055082; GO:0048878; GO:0019725; GO:0042592; GO:0009987; GO:0065008; GO:0008150; GO:0065007 [GO:0007029]; GO:0006996; GO:0010256; GO:0016043; GO:0071840; GO:0009987; GO:0008150 [GO:0008017]; GO:0015631; GO:0008092; GO:0005515; GO:0005488; GO:0003674 [GO:0016021]; GO:0110165; GO:0005575 [GO:0019899]; GO:0005515; GO:0005488; GO:0003674 [GO:0030968]; GO:0007165; GO:0034976; GO:0034620; GO:0009987; GO:0050794; GO:0007154; GO:0023052; GO:0051716; GO:0033554; GO:0006986; GO:0035967; GO:0008150; GO:0050789; GO:0050896; GO:0006950; GO:0035966; GO:0071310; GO:0065007; GO:0010033; GO:0070887; GO:0042221 [GO:0033149]; GO:0019904; GO:0005515; GO:0005488; GO:0003674 [GO:0036498]; GO:0030968; GO:0007165; GO:0034976; GO:0034620; GO:0009987; GO:0050794; GO:0007154; GO:0023052; GO:0051716; GO:0033554; GO:0006986; GO:0035967; GO:0008150; GO:0050789; GO:0050896; GO:0006950; GO:0035966; GO:0071310; GO:0065007; GO:0010033; GO:0070887; GO:0042221 [GO:0042803]; GO:0042802; GO:0046983; GO:0005515; GO:0005488; GO:0003674 [GO:0045070]; GO:0045069; GO:0048524; GO:1903900; GO:0048518; GO:0050792; GO:0050789; GO:0065007; GO:0008150 [GO:0046982]; GO:0046983; GO:0005515; GO:0005488; GO:0003674 [GO:0048487]; GO:0015631; GO:0008092; GO:0005515; GO:0005488; GO:0003674 [GO:0090114]; GO:0006900; GO:0006888; GO:0016050; GO:0061024; GO:0016192; GO:0046907; GO:0048193; GO:0006996; GO:0016043; GO:0006810; GO:0051641; GO:0051649; GO:0071840; GO:0051234; GO:0009987; GO:0051179; GO:0008150	56491	Vapb	mmu:56491; Q8BH80	ENSMUSG00000054455						96	0	1.025	1.208	0.849	0.387	0.451	0.484	0.7	0.915	0.87	0.824	1.457	1.536	0.84	0.379	0.535	0.617	0.04	0.27	-0.24	-1.37	-1.15	-1.05	-0.51	-0.13	-0.2	-0.28	0.54	0.62	-0.25	-1.4	-0.9	-0.7	0.850702	0.622897	0.99455	0.682888	0.805523	0.685408	0.068042	0.997639	0.876541	0.881454	0.141669	0.0930052	0.961098	0.0351851	0.63454	0.505932	0.992577	0.919529	0.999884	0.978901	0.989248	0.992135	0.400481	0.999903	0.99552	0.988764	0.698625	0.499014	0.999491	0.321771	0.963964	0.918667	11.79	23.92	23.9	34.88	28.8	26.7	18.7	20.52	27.65	15.88	46.46	19.8	70.18	40.33	26.01	51.31	24.4924	24.5064	24.5954	24.9646	25.0299	25.0396	24.2953	24.3001	24.7818	25.1877	24.0725	24.6096	24.5256	24.6355	24.553	24.9571	78.6	93.6	94.5	172.5	59.2	78.4	83.7	139.6									1	1	1	1	1	1	1	1	78.6	93.6	94.5	172.5	59.2	78.4	83.7	139.6	1.10427e+07	1.25595e+07	1.27892e+07	2.16983e+07	9.54502e+06	8.09706e+06	1.6055e+07	1.65173e+07	1.5088e+07	1.79774e+07	1.81421e+07	3.31306e+07	1.137e+07	1.50495e+07	1.60752e+07	2.68001e+07	7	7	7	7	6	7	7	7	High	High	High	High	High	High	High	High	High	High	High	High	High	High	High	High	High	High	High	High	High	High	High	High	High	High	High	High	High	High	High	High	High	High	High	High	High	High	High	High	High	High	High	High	High	High	High	High	1	1	Acetyl [K3]	0		Acetyl [K3]
FALSE		High	None	4252672022212519022	2828	Z4YM84	Acyl-CoA-binding domain-containing protein 5 OS=Mus musculus OX=10090 GN=Acbd5 PE=1 SV=2	MADTPSVYETRFEAAVKVIQSLPKNGSFQPTNEMMLKFYSFYKQATEGPCKLSRPGFWDPIGRYKWDAWSSLGDMTKEEAMIAYVEEMKKIIETMPMTEKVEELLHVIGPFYEIVEDKKSSKSSDLTSVRLEKISKYLEDLGNVLTSSNAKAVNGKAESSDSGAESEEEEAQEELKGAEQSGSDDKKTLKKSADKNLEIIVTNGYKGSFVQDIQSDIHTDSSRSTRSSEDEKPGDESSQQTGHTIVCAHQDRNEDPSEDASGIHHLTSDSDSEVYCDSMEQFGQEEYYLGGDPTQHLESSGFCEDAQQSPGNGSIGKMWMVAVKGKGEVKHGGEDGRSSSGAPHRETRGGESEDFSSVRRGRVGNRIPHLSEGPKGRQVGSGGDGERWGSDRGSRGSLNEQIALVLIRLQEDMQNVLQRLHKLETLTASQAKLSLQTSNQPSSQRPAWWPFEMSPGALAFAIIWPFIAQWLAHLYYQRRRRKLN	>tr|Z4YM84|Z4YM84_MOUSE Acyl-CoA-binding domain-containing protein 5 OS=Mus musculus OX=10090 GN=Acbd5 PE=1 SV=2	0	74.952	0	24	11	216	0	11	484	53.8	5.35	23630.3	223.42	19	24	107	109	10	11	other metabolic processes	other membranes;other cytoplasmic organelle	other molecular function	Pf00887	[GO:0000062]; GO:0120227; GO:1901567; GO:0032559; GO:0033218; GO:1901681; GO:0008289; GO:0030554; GO:0032555; GO:0005488; GO:0017076; GO:0032553; GO:0003674; GO:0000166; GO:0097367; GO:0036094; GO:1901265; GO:0097159; GO:1901363 [GO:0005778]; GO:0031903; GO:0005777; GO:0098588; GO:0042579; GO:0031090; GO:0043231; GO:0005737; GO:0016020; GO:0043227; GO:0043229; GO:0110165; GO:0005622; GO:0043226; GO:0005575 [GO:0016021]; GO:0110165; GO:0005575 [GO:0030242]; GO:0006914; GO:0044248; GO:0061919; GO:0009056; GO:0044237; GO:0009987; GO:0008152; GO:0008150	74159	Acbd5	Z4YM84	ENSMUSG00000026781						45	0	0.97	0.56	1.664	2.325	2.334	1.457	1.116	1.14	1.184	1.344	0.894	0.687	1.516	1.894	1.81	0.961	-0.04	-0.84	0.73	1.22	1.22	0.54	0.16	0.19	0.24	0.43	-0.16	-0.54	0.6	0.92	0.86	-0.06	0.979171	0.0128585	0.0631374	0.0958361	0.165552	0.238595	0.902865	0.575669	0.393714	0.424932	0.681109	0.416061	0.148096	0.136771	0.0714167	0.863982	0.99974	0.145602	0.432865	0.614608	0.885929	0.886276	0.985923	0.919984	0.877417	0.941972	0.970568	0.883287	0.615806	0.617575	0.433811	0.982362	24.97	89.46	93.88	71.66	125.69	95.12	45.82	78.78	55.23	99.25	36.18	54.36	62.21	103.14	104.17	108.6	24.9254	24.7561	24.6489	24.5063	24.3778	24.1231	25.2658	24.9317	24.8645	24.1997	25.2707	25.3427	25.1112	25.0926	24.8127	24.9107	108.9	100.4	75.9	49.8	131	149.3	90.1	94.7									1	1	1	1	1	1	1	1	108.9	100.4	75.9	49.8	131	149.3	90.1	94.7	1.69472e+07	1.4917e+07	1.13891e+07	6.88275e+06	2.33952e+07	1.70854e+07	1.91566e+07	1.23846e+07	2.31699e+07	2.13751e+07	1.61554e+07	1.05942e+07	2.78715e+07	3.17738e+07	1.9172e+07	2.01475e+07	10	10	9	8	10	8	10	8	High	High	High	High	High	High	High	High	High	High	High	High	High	High	High	High	High	High	High	High	High	High	High	High	High	High	High	High	High	High	High	High	High	High	High	High	High	High	High	High	High	High	High	High	High	High	High	High	1	0		1	Carbamidomethyl [C247]
FALSE		High	None	9031721478559127774	2828	A0A2I3BQ50	Acyl-CoA-binding domain-containing protein 5 OS=Mus musculus OX=10090 GN=Acbd5 PE=1 SV=1	MLFLAFHAGSWGSWCCCCCVITADRPWDRGRRWQLEMADTPSVYETRFEAAVKVIQSLPKNGSFQPTNEMMLKFYSFYKQATEGPCKLSRPGFWDPIGRYKWDAWSSLGDMTKEEAMIAYVEEMKKIIETMPMTEKVEELLHVIGPFYEIVEDKKSSKSSDLTSVRLEKISKYLEDLGNVLTSSNAKAVNGKAESSDSGAESEEEEAQEELKGAEQSGSDDKKTLKKSADKNLEIIVTNGYKGSFVQDIQSDIHTDSSRSTRSSEDEKPGDESSQQTGHTIVCAHQDRNEDPSEDASGIHHLTSDSDSEVYCDSMEQFGQEEYYLGGDPTQHLESSGFCEDAQQSPGNGSIGKMWMVAVKGKGEVKHGGEDGRSSSGAPHRETRGGESEDFSSVRRGRVGNRIPHLSEGPKGRQVGSGGDGERWGSDRGSRGSLNEQIALVLIRLQEDMQNVLQRLHKLETLTASQAKLSLQTSNQPSSQRPAWWPFEMSPGALAFAIIWPFIAQWLAHLYYQRRRRKLN	>tr|A0A2I3BQ50|A0A2I3BQ50_MOUSE Acyl-CoA-binding domain-containing protein 5 OS=Mus musculus OX=10090 GN=Acbd5 PE=1 SV=1	0	74.952	0	22	11	216	0	11	520	58	5.48	23630.3	223.42	17	22	107	109	10	11	other metabolic processes	other membranes;nucleus;other cytoplasmic organelle	other molecular function	Pf00887	[GO:0000062]; GO:0120227; GO:1901567; GO:0032559; GO:0033218; GO:1901681; GO:0008289; GO:0030554; GO:0032555; GO:0005488; GO:0017076; GO:0032553; GO:0003674; GO:0000166; GO:0097367; GO:0036094; GO:1901265; GO:0097159; GO:1901363 [GO:0005654]; GO:0110165; GO:0031981; GO:0005575; GO:0070013; GO:0005634; GO:0043233; GO:0043229; GO:0043231; GO:0031974; GO:0043226; GO:0005622; GO:0043227 [GO:0005778]; GO:0031903; GO:0005777; GO:0098588; GO:0042579; GO:0031090; GO:0043231; GO:0005737; GO:0016020; GO:0043227; GO:0043229; GO:0110165; GO:0005622; GO:0043226; GO:0005575 [GO:0016021]; GO:0110165; GO:0005575 [GO:0030242]; GO:0006914; GO:0044248; GO:0061919; GO:0009056; GO:0044237; GO:0009987; GO:0008152; GO:0008150		Acbd5	A0A2I3BQ50	ENSMUSG00000026781						51	0	0.97	0.56	1.664	2.325	2.334	1.457	1.116	1.14	1.184	1.344	0.894	0.687	1.516	1.894	1.81	0.961	-0.04	-0.84	0.73	1.22	1.22	0.54	0.16	0.19	0.24	0.43	-0.16	-0.54	0.6	0.92	0.86	-0.06	0.979171	0.0128585	0.0631374	0.0958361	0.165552	0.238595	0.902865	0.575669	0.393714	0.424932	0.681109	0.416061	0.148096	0.136771	0.0714167	0.863982	0.99974	0.145602	0.432865	0.614608	0.885929	0.886276	0.985923	0.919984	0.877417	0.941972	0.970568	0.883287	0.615806	0.617575	0.433811	0.982362	24.97	89.46	93.88	71.66	125.69	95.12	45.82	78.78	55.23	99.25	36.18	54.36	62.21	103.14	104.17	108.6	24.9254	24.7561	24.6489	24.5063	24.3778	24.1231	25.2658	24.9317	24.8645	24.1997	25.2707	25.3427	25.1112	25.0926	24.8127	24.9107	108.9	100.4	75.9	49.8	131	149.3	90.1	94.7									1	1	1	1	1	1	1	1	108.9	100.4	75.9	49.8	131	149.3	90.1	94.7	1.69472e+07	1.4917e+07	1.13891e+07	6.88275e+06	2.33952e+07	1.70854e+07	1.91566e+07	1.23846e+07	2.31699e+07	2.13751e+07	1.61554e+07	1.05942e+07	2.78715e+07	3.17738e+07	1.9172e+07	2.01475e+07	10	10	9	8	10	8	10	8	High	High	High	High	High	High	High	High	High	High	High	High	High	High	High	High	High	High	High	High	High	High	High	High	High	High	High	High	High	High	High	High	High	High	High	High	High	High	High	High	High	High	High	High	High	High	High	High	1	0		1	Carbamidomethyl [C283]
FALSE		High	None	151796011706436016	200	A0A494BB96	Triokinase/FMN cyclase (Fragment) OS=Mus musculus OX=10090 GN=Tkfc PE=1 SV=1	MSSKKMVNSVEGCADDALAGLVASNPDLQLLQGHRVALRSDLDTLKGRVALLSGGGSGHEPAHAGFIGKGMLTGVIAGSVFASPPVGSILAAIRAVAQAGTVGTLLIVKNYTGDRLNFGLAMEQAKAEGISVEMVIVEDDSAFTVLKKAGRRGLCGTVLIHK	>tr|A0A494BB96|A0A494BB96_MOUSE Triokinase/FMN cyclase (Fragment) OS=Mus musculus OX=10090 GN=Tkfc PE=1 SV=1	0	74.865	0	72	9	54	0	9	162	16.5	8.48	3610	113.27	24	72	14	40	4	9	other metabolic processes		kinase activity	Pf02733	[GO:0004371]; GO:0016301; GO:0016773; GO:0016772; GO:0016740; GO:0003824; GO:0003674 [GO:0006071]; GO:0019400; GO:0019751; GO:0044262; GO:0006066; GO:0005975; GO:0044237; GO:0044281; GO:1901615; GO:0044238; GO:0071704; GO:0008152; GO:0009987; GO:0008150		Tkfc	A0A494BB96	ENSMUSG00000034371						22	0	1.149	1.625	0.814	0.238	0.306	0.357	0.998	0.754	0.653	0.452	0.81	0.804	0.784	0.876	0.671	0.615	0.2	0.7	-0.3	-2.07	-1.71	-1.48	0	-0.41	-0.61	-1.15	-0.3	-0.32	-0.35	-0.19	-0.57	-0.7	0.685997	0.160256	0.952992	0.311896	0.522698	0.392547	0.457178	0.474057	0.293106	0.502679	0.96273	0.73687	0.791804	0.922411	0.989854	0.66217	0.951088	0.625184	0.99294	0.88846	0.982385	0.973098	0.88111	0.898074	0.796728	0.95642	0.993946	0.964474	0.984449	0.996831	0.999652	0.955742	34.99	70.1	71.59	75.9	64.16	57.23	36.67	33.7	87.87	39.73	17.14	79.31	104.93	15.98	50.61	38.32	22.3304	22.6888	22.7855	23.4046	23.4642	23.6386	22.5427	22.186	23.0215	23.5784	22.4189	22.9067	22.53	22.8445	22.4487	22.928	58.3	73.5	109.7	233.2	78.8	63.1	73.9	109.6									1	1	1	1	1	1	1	1	58.3	73.5	109.7	233.2	78.8	63.1	73.9	109.6	2.40269e+06	2.8711e+06	4.35852e+06	8.70138e+06	3.70718e+06	1.90032e+06	4.15605e+06	3.82422e+06	3.31726e+06	4.1815e+06	6.24072e+06	1.32718e+07	4.48162e+06	3.59093e+06	4.20593e+06	6.23441e+06	7	6	6	8	6	6	6	6	High	High	High	High	High	High	High	High	High	High	High	High	High	High	High	High	High	High	High	Peak Found	Peak Found	High	High	High	High	High	Peak Found	Peak Found	High	High	Peak Found	Peak Found	High	High	High	High	High	High	High	High	High	High	High	High	High	High	High	High	1	0		1	Carbamidomethyl [C13]
FALSE		High	Master Protein	76472908761979694	1771	A0A0B4J1E2	SNW domain-containing protein 1 OS=Mus musculus OX=10090 GN=Snw1 PE=1 SV=1	MALTSFLPAPTQLSQDQLEAEERARSQRSLQTSLVSSRREPPPYGYRKGWIPRLLEDFGDGGAFPEIHVAQYPLDMGRKKKMSNALAIQVDPEGKIKYDAIARQGQSKDKVIYSKYTDLVPKEVMNADDPDLQRPDEEAIKEITEKTRVALEKSVSQKVAAAMPVRAADKLAPAQYIRYTPSQQGVAFNSGAKQRVIRMVEMQKDPMEPPRFKINKKIPRGPPSPPAPVMHSPSRKMTVKEQQEWKIPPCISNWKNAKGYTIPLDKRLAADGRGLQTVHINENFAKLAEALYIADRKAREAVEMRAQVERKMAQKEKEKHEEKLREMAQKARERRAGIKTHVEKEDGEARERDEIRHDRRKERQHDRNLSRAAPDKRSKLQRNENRDISEVIALGVPNPRTSNEVQYDQRLFNQSKGMDSGFAGGEDEIYNVYDQAWRGGKDMAQSIYRPSKNLDKDMYGDDLEARIKTNRFVPDKEFSGSDRKQRGREGPVQFEEDPFGLDKFLEEAKQHGGSKRPSDSSRPKEHEHEGKKRRKE	>tr|A0A0B4J1E2|A0A0B4J1E2_MOUSE SNW domain-containing protein 1 OS=Mus musculus OX=10090 GN=Snw1 PE=1 SV=1	0	74.674	0	32	13	120	0	13	536	61.4	9.48	12213.9	102.05	24	32	57	63	11	13	cell cycle OR cell proliferation;RNA metabolism OR transcription;other metabolic processes;stress response;developmental processes;signal transduction;other biological processes	nucleus;other cell component	signal transduction activity or receptor binding;other molecular function	Pf02731	[GO:0000122]; GO:0006357; GO:0045892; GO:0006355; GO:1903507; GO:0010468; GO:1903506; GO:1902679; GO:0060255; GO:2001141; GO:0010558; GO:0031327; GO:0051253; GO:0019222; GO:0010556; GO:0031326; GO:0051252; GO:0009890; GO:0010605; GO:0031324; GO:0045934; GO:0050789; GO:0009889; GO:0031323; GO:0019219; GO:0009892; GO:0048523; GO:0051172; GO:0065007; GO:0050794; GO:0051171; GO:0080090; GO:0048519; GO:0008150 [GO:0000398]; GO:0000377; GO:0006397; GO:0000375; GO:0006396; GO:0016071; GO:0008380; GO:0016070; GO:0010467; GO:0090304; GO:0043170; GO:0006139; GO:0071704; GO:0006725; GO:0034641; GO:0044238; GO:0046483; GO:1901360; GO:0008152; GO:0044237; GO:0006807; GO:0008150; GO:0009987 [GO:0000785]; GO:0110165; GO:0005694; GO:0005575; GO:0043232; GO:0043228; GO:0043229; GO:0043226; GO:0005622 [GO:0003713]; GO:0003712; GO:0045893; GO:0140110; GO:0006355; GO:1903508; GO:0003674; GO:0006351; GO:0010468; GO:1903506; GO:1902680; GO:0097659; GO:0060255; GO:2001141; GO:0010557; GO:0031328; GO:0051254; GO:0032774; GO:0010467; GO:0019222; GO:0010556; GO:0031326; GO:0051252; GO:0009891; GO:0010604; GO:0031325; GO:0045935; GO:0009059; GO:0016070; GO:0034654; GO:0043170; GO:0050789; GO:0009889; GO:0031323; GO:0019219; GO:0009893; GO:0048522; GO:0051173; GO:1901576; GO:0090304; GO:0006139; GO:0018130; GO:0019438; GO:0044271; GO:1901362; GO:0071704; GO:0065007; GO:0050794; GO:0051171; GO:0080090; GO:0048518; GO:0009058; GO:0006725; GO:0034641; GO:0044238; GO:0046483; GO:1901360; GO:0044249; GO:0008152; GO:0008150; GO:0044237; GO:0006807; GO:0009987 [GO:0003714]; GO:0003712; GO:0045892; GO:0140110; GO:0006355; GO:1903507; GO:0003674; GO:0006351; GO:0010468; GO:1903506; GO:1902679; GO:0097659; GO:0060255; GO:2001141; GO:0010558; GO:0031327; GO:0051253; GO:0032774; GO:0010467; GO:0019222; GO:0010556; GO:0031326; GO:0051252; GO:0009890; GO:0010605; GO:0031324; GO:0045934; GO:0009059; GO:0016070; GO:0034654; GO:0043170; GO:0050789; GO:0009889; GO:0031323; GO:0019219; GO:0009892; GO:0048523; GO:0051172; GO:1901576; GO:0090304; GO:0006139; GO:0018130; GO:0019438; GO:0044271; GO:1901362; GO:0071704; GO:0065007; GO:0050794; GO:0051171; GO:0080090; GO:0048519; GO:0009058; GO:0006725; GO:0034641; GO:0044238; GO:0046483; GO:1901360; GO:0044249; GO:0008152; GO:0008150; GO:0044237; GO:0006807; GO:0009987 [GO:0005112]; GO:0005102; GO:0005515; GO:0005488; GO:0003674 [GO:0005737]; GO:0110165; GO:0005622; GO:0005575 [GO:0008024]; GO:0008023; GO:0019908; GO:0032806; GO:0140513; GO:0005654; GO:0000307; GO:1902554; GO:0032991; GO:0005634; GO:0110165; GO:0031981; GO:1902911; GO:0005575; GO:0043231; GO:0070013; GO:0061695; GO:0043227; GO:0043229; GO:0043233; GO:1990234; GO:0043226; GO:0005622; GO:0031974; GO:1902494 [GO:0014010]; GO:0014009; GO:0008283; GO:0042063; GO:0009987; GO:0022008; GO:0008150; GO:0030154; GO:0007399; GO:0048869; GO:0048731; GO:0032502; GO:0048856; GO:0007275; GO:0032501 [GO:0016363]; GO:0110165; GO:0034399; GO:0005575; GO:0031981; GO:0070013; GO:0005634; GO:0043233; GO:0043229; GO:0043231; GO:0031974; GO:0043226; GO:0005622; GO:0043227 [GO:0016607]; GO:0016604; GO:0110165; GO:0005654; GO:0005575; GO:0031981; GO:0070013; GO:0005634; GO:0043233; GO:0043229; GO:0043231; GO:0031974; GO:0043226; GO:0005622; GO:0043227 [GO:0019899]; GO:0005515; GO:0005488; GO:0003674 [GO:0030511]; GO:0017015; GO:0090100; GO:1903846; GO:0090092; GO:1903844; GO:0009967; GO:0048584; GO:0009966; GO:0090287; GO:0010647; GO:0023056; GO:0048518; GO:0048583; GO:0010646; GO:0023051; GO:0048522; GO:0050789; GO:0050794; GO:0065007; GO:0008150 [GO:0042771]; GO:0008630; GO:0072332; GO:0006974; GO:0097193; GO:0072331; GO:0033554; GO:0035556; GO:0097190; GO:0006950; GO:0051716; GO:0007165; GO:0006915; GO:0050896; GO:0009987; GO:0050794; GO:0007154; GO:0023052; GO:0012501; GO:0008150; GO:0050789; GO:0008219; GO:0065007 [GO:0042809]; GO:0016922; GO:0061629; GO:0140297; GO:0008134; GO:0005515; GO:0005488; GO:0003674 [GO:0042974]; GO:0016922; GO:0061629; GO:0140297; GO:0008134; GO:0005515; GO:0005488; GO:0003674 [GO:0043923]; GO:0051851; GO:0051702; GO:0044403; GO:0044419; GO:0008150 [GO:0045944]; GO:0006357; GO:0045893; GO:0006355; GO:1903508; GO:0010468; GO:1903506; GO:1902680; GO:0060255; GO:2001141; GO:0010557; GO:0031328; GO:0051254; GO:0019222; GO:0010556; GO:0031326; GO:0051252; GO:0009891; GO:0010604; GO:0031325; GO:0045935; GO:0050789; GO:0009889; GO:0031323; GO:0019219; GO:0009893; GO:0048522; GO:0051173; GO:0065007; GO:0050794; GO:0051171; GO:0080090; GO:0048518; GO:0008150 [GO:0046332]; GO:0005515; GO:0005488; GO:0003674 [GO:0048026]; GO:0033120; GO:0048024; GO:0050685; GO:0010628; GO:0043484; GO:0051254; GO:0050684; GO:1903313; GO:0010468; GO:0010604; GO:0051252; GO:0045935; GO:1903311; GO:0060255; GO:0009893; GO:0019219; GO:0031325; GO:0051173; GO:0019222; GO:0048518; GO:0031323; GO:0051171; GO:0080090; GO:0048522; GO:0050789; GO:0050794; GO:0065007; GO:0008150 [GO:0048384]; GO:0030522; GO:0007165; GO:0009987; GO:0050794; GO:0007154; GO:0023052; GO:0051716; GO:0008150; GO:0050789; GO:0050896; GO:0065007 [GO:0048385]; GO:0009966; GO:0010646; GO:0023051; GO:0048583; GO:0050794; GO:0050789; GO:0065007; GO:0008150 [GO:0050681]; GO:0016922; GO:0061629; GO:0140297; GO:0008134; GO:0005515; GO:0005488; GO:0003674 [GO:0051571]; GO:0031062; GO:0051569; GO:0031058; GO:0031060; GO:0031325; GO:0031056; GO:0031401; GO:0031323; GO:0009893; GO:0048522; GO:0031399; GO:0051247; GO:0019222; GO:0050794; GO:0048518; GO:0051246; GO:0010604; GO:0051173; GO:0050789; GO:0051171; GO:0060255; GO:0080090; GO:0065007; GO:0008150 [GO:0070564]; GO:0009967; GO:0070562; GO:0009966; GO:0010647; GO:0023056; GO:0048584; GO:0032107; GO:0010646; GO:0023051; GO:0048583; GO:0048522; GO:0048518; GO:0032104; GO:0050794; GO:0050789; GO:0032101; GO:0065007; GO:0008150 [GO:0071007]; GO:0005684; GO:0071013; GO:0005681; GO:1902494; GO:0140513; GO:1990904; GO:0032991; GO:0005634; GO:0005575; GO:0043231; GO:0043227; GO:0043229; GO:0043226; GO:0005622; GO:0110165 [GO:0071141]; GO:0032991; GO:0005575 [GO:0071300]; GO:0032526; GO:0071396; GO:1901701; GO:0033993; GO:1901700; GO:0071310; GO:0070887; GO:0010033; GO:0042221; GO:0051716; GO:0050896; GO:0009987; GO:0008150	66354	Snw1	A0A0B4J1E2; mmu:66354	ENSMUSG00000021039				WP1983; WP265; WP29	Splicing factor NOVA regulated synaptic proteins; Delta-Notch signaling pathway; Notch signaling pathway	230	3	1.59	1.044	1.284	0.49	0.758	0.356	1.094	1.156	1.219	1.468	1.363	1.141	1.376	0.304	0.743	0.512	0.67	0.06	0.36	-1.03	-0.4	-1.49	0.13	0.21	0.29	0.55	0.45	0.19	0.46	-1.72	-0.43	-0.97	0.217915	0.899599	0.280681	0.890711	0.755521	0.387949	0.66467	0.668464	0.429026	0.377044	0.235523	0.452905	0.266574	0.02121	0.828642	0.375581	0.689464	0.982379	0.77489	0.9949	0.989248	0.973098	0.944482	0.945004	0.898919	0.93973	0.817633	0.889597	0.776871	0.245653	0.983107	0.862963	61.51	85.39	42.35	109.65	66.71	87.46	79.31	19.52	70.52	68.79	51.26	63.6	55.95	75.11	98.02	69.66	22.7643	22.5647	22.6837	22.8981	22.9933	22.8247	22.7244	22.829	22.9647	23.4656	22.7908	23.0873	23.0853	23.3507	23.3491	23.5569	74.1	89.3	68.1	112.5	72	109.8	87.4	186.8									1	1	1	1	1	1	1	1	74.1	89.3	68.1	112.5	72	109.8	87.4	186.8	3.29558e+06	3.82879e+06	2.90822e+06	4.52074e+06	3.63442e+06	3.62199e+06	5.27771e+06	7.06292e+06	4.54253e+06	5.47567e+06	4.17718e+06	6.89525e+06	4.41628e+06	6.73489e+06	5.35973e+06	1.14524e+07	12	14	11	14	11	13	11	13	High	High	High	High	High	High	High	High	High	High	High	High	High	High	High	High	High	High	High	High	Peak Found	High	High	Peak Found	High	High	High	High	High	High	High	High	High	High	High	High	High	High	High	High	High	High	High	High	High	High	High	High	1	0		0
FALSE		High	Master Protein Candidate	8955976425236987086	1771	Q9CSN1	SNW domain-containing protein 1 OS=Mus musculus OX=10090 GN=Snw1 PE=1 SV=3	MALTSFLPAPTQLSQDQLEAEERARSQRSLQTSLVSSRREPPPYGYRKGWIPRLLEDFGDGGAFPEIHVAQYPLDMGRKKKMSNALAIQVDPEGKIKYDAIARQGQSKDKVIYSKYTDLVPKEVMNADDPDLQRPDEEAIKEITEKTRVALEKSVSQKVAAAMPVRAADKLAPAQYIRYTPSQQGVAFNSGAKQRVIRMVEMQKEPMEPPRFKINKKIPRGPPSPPAPVMHSPSRKMTVKEQQEWKIPPCISNWKNAKGYTIPIDKRLAADGRGLQTVHINENFAKLAEALYIADRKAREAVEMRAQVERKMAQKEKEKHEEKLREMAQKARERRAGIKTHVEKEDGEARERDEIRHDRRKERQHDRNLSRAAPDKRSKLQRNENRDISEVIALGVPNPRTSNEVQYDQRLFNQSKGMDSGFAGGEDEIYNVYDQAWRGGKDMAQSIYRPSKNLDKDMYGDDLEARIKTNRFVPDKEFSGSDRKQRGREGPVQFEEDPFGLDKFLEEAKQHGGSKRPSDSSRPKEHEHEGKKRRKE	>sp|Q9CSN1|SNW1_MOUSE SNW domain-containing protein 1 OS=Mus musculus OX=10090 GN=Snw1 PE=1 SV=3	0	74.674	0	32	13	120	0	13	536	61.4	9.48	12213.9	102.05	24	32	57	63	11	13	RNA metabolism OR transcription;other metabolic processes;stress response;signal transduction;other biological processes	nucleus;other cell component	signal transduction activity or receptor binding;other molecular function	Pf02731	[GO:0000122]; GO:0006357; GO:0045892; GO:0006355; GO:1903507; GO:0010468; GO:1903506; GO:1902679; GO:0060255; GO:2001141; GO:0010558; GO:0031327; GO:0051253; GO:0019222; GO:0010556; GO:0031326; GO:0051252; GO:0009890; GO:0010605; GO:0031324; GO:0045934; GO:0050789; GO:0009889; GO:0031323; GO:0019219; GO:0009892; GO:0048523; GO:0051172; GO:0065007; GO:0050794; GO:0051171; GO:0080090; GO:0048519; GO:0008150 [GO:0000398]; GO:0000377; GO:0006397; GO:0000375; GO:0006396; GO:0016071; GO:0008380; GO:0016070; GO:0010467; GO:0090304; GO:0043170; GO:0006139; GO:0071704; GO:0006725; GO:0034641; GO:0044238; GO:0046483; GO:1901360; GO:0008152; GO:0044237; GO:0006807; GO:0008150; GO:0009987 [GO:0000785]; GO:0110165; GO:0005694; GO:0005575; GO:0043232; GO:0043228; GO:0043229; GO:0043226; GO:0005622 [GO:0003713]; GO:0003712; GO:0045893; GO:0140110; GO:0006355; GO:1903508; GO:0003674; GO:0006351; GO:0010468; GO:1903506; GO:1902680; GO:0097659; GO:0060255; GO:2001141; GO:0010557; GO:0031328; GO:0051254; GO:0032774; GO:0010467; GO:0019222; GO:0010556; GO:0031326; GO:0051252; GO:0009891; GO:0010604; GO:0031325; GO:0045935; GO:0009059; GO:0016070; GO:0034654; GO:0043170; GO:0050789; GO:0009889; GO:0031323; GO:0019219; GO:0009893; GO:0048522; GO:0051173; GO:1901576; GO:0090304; GO:0006139; GO:0018130; GO:0019438; GO:0044271; GO:1901362; GO:0071704; GO:0065007; GO:0050794; GO:0051171; GO:0080090; GO:0048518; GO:0009058; GO:0006725; GO:0034641; GO:0044238; GO:0046483; GO:1901360; GO:0044249; GO:0008152; GO:0008150; GO:0044237; GO:0006807; GO:0009987 [GO:0003714]; GO:0003712; GO:0045892; GO:0140110; GO:0006355; GO:1903507; GO:0003674; GO:0006351; GO:0010468; GO:1903506; GO:1902679; GO:0097659; GO:0060255; GO:2001141; GO:0010558; GO:0031327; GO:0051253; GO:0032774; GO:0010467; GO:0019222; GO:0010556; GO:0031326; GO:0051252; GO:0009890; GO:0010605; GO:0031324; GO:0045934; GO:0009059; GO:0016070; GO:0034654; GO:0043170; GO:0050789; GO:0009889; GO:0031323; GO:0019219; GO:0009892; GO:0048523; GO:0051172; GO:1901576; GO:0090304; GO:0006139; GO:0018130; GO:0019438; GO:0044271; GO:1901362; GO:0071704; GO:0065007; GO:0050794; GO:0051171; GO:0080090; GO:0048519; GO:0009058; GO:0006725; GO:0034641; GO:0044238; GO:0046483; GO:1901360; GO:0044249; GO:0008152; GO:0008150; GO:0044237; GO:0006807; GO:0009987 [GO:0005112]; GO:0005102; GO:0005515; GO:0005488; GO:0003674 [GO:0005634]; GO:0043231; GO:0043227; GO:0043229; GO:0043226; GO:0005622; GO:0110165; GO:0005575 [GO:0005654]; GO:0110165; GO:0031981; GO:0005575; GO:0070013; GO:0005634; GO:0043233; GO:0043229; GO:0043231; GO:0031974; GO:0043226; GO:0005622; GO:0043227 [GO:0005681]; GO:0140513; GO:1990904; GO:0032991; GO:0005634; GO:0005575; GO:0043231; GO:0043227; GO:0043229; GO:0043226; GO:0005622; GO:0110165 [GO:0005737]; GO:0110165; GO:0005622; GO:0005575 [GO:0008024]; GO:0008023; GO:0019908; GO:0032806; GO:0140513; GO:0005654; GO:0000307; GO:1902554; GO:0032991; GO:0005634; GO:0110165; GO:0031981; GO:1902911; GO:0005575; GO:0043231; GO:0070013; GO:0061695; GO:0043227; GO:0043229; GO:0043233; GO:1990234; GO:0043226; GO:0005622; GO:0031974; GO:1902494 [GO:0016363]; GO:0110165; GO:0034399; GO:0005575; GO:0031981; GO:0070013; GO:0005634; GO:0043233; GO:0043229; GO:0043231; GO:0031974; GO:0043226; GO:0005622; GO:0043227 [GO:0016604]; GO:0110165; GO:0005654; GO:0005575; GO:0031981; GO:0070013; GO:0005634; GO:0043233; GO:0043229; GO:0043231; GO:0031974; GO:0043226; GO:0005622; GO:0043227 [GO:0016607]; GO:0016604; GO:0110165; GO:0005654; GO:0005575; GO:0031981; GO:0070013; GO:0005634; GO:0043233; GO:0043229; GO:0043231; GO:0031974; GO:0043226; GO:0005622; GO:0043227 [GO:0016922]; GO:0061629; GO:0140297; GO:0008134; GO:0005515; GO:0005488; GO:0003674 [GO:0019899]; GO:0005515; GO:0005488; GO:0003674 [GO:0030511]; GO:0017015; GO:0090100; GO:1903846; GO:0090092; GO:1903844; GO:0009967; GO:0048584; GO:0009966; GO:0090287; GO:0010647; GO:0023056; GO:0048518; GO:0048583; GO:0010646; GO:0023051; GO:0048522; GO:0050789; GO:0050794; GO:0065007; GO:0008150 [GO:0035914]; GO:0030154; GO:0007519; GO:0048869; GO:0060537; GO:0060538; GO:0009987; GO:0032502; GO:0009888; GO:0007517; GO:0008150; GO:0048856; GO:0048513; GO:0061061 [GO:0042771]; GO:0008630; GO:0072332; GO:0006974; GO:0097193; GO:0072331; GO:0033554; GO:0035556; GO:0097190; GO:0006950; GO:0051716; GO:0007165; GO:0006915; GO:0050896; GO:0009987; GO:0050794; GO:0007154; GO:0023052; GO:0012501; GO:0008150; GO:0050789; GO:0008219; GO:0065007 [GO:0042809]; GO:0016922; GO:0061629; GO:0140297; GO:0008134; GO:0005515; GO:0005488; GO:0003674 [GO:0042974]; GO:0016922; GO:0061629; GO:0140297; GO:0008134; GO:0005515; GO:0005488; GO:0003674 [GO:0043923]; GO:0051851; GO:0051702; GO:0044403; GO:0044419; GO:0008150 [GO:0045892]; GO:0006355; GO:1903507; GO:0010468; GO:1903506; GO:1902679; GO:0060255; GO:2001141; GO:0010558; GO:0031327; GO:0051253; GO:0019222; GO:0010556; GO:0031326; GO:0051252; GO:0009890; GO:0010605; GO:0031324; GO:0045934; GO:0050789; GO:0009889; GO:0031323; GO:0019219; GO:0009892; GO:0048523; GO:0051172; GO:0065007; GO:0050794; GO:0051171; GO:0080090; GO:0048519; GO:0008150 [GO:0045944]; GO:0006357; GO:0045893; GO:0006355; GO:1903508; GO:0010468; GO:1903506; GO:1902680; GO:0060255; GO:2001141; GO:0010557; GO:0031328; GO:0051254; GO:0019222; GO:0010556; GO:0031326; GO:0051252; GO:0009891; GO:0010604; GO:0031325; GO:0045935; GO:0050789; GO:0009889; GO:0031323; GO:0019219; GO:0009893; GO:0048522; GO:0051173; GO:0065007; GO:0050794; GO:0051171; GO:0080090; GO:0048518; GO:0008150 [GO:0046332]; GO:0005515; GO:0005488; GO:0003674 [GO:0048026]; GO:0033120; GO:0048024; GO:0050685; GO:0010628; GO:0043484; GO:0051254; GO:0050684; GO:1903313; GO:0010468; GO:0010604; GO:0051252; GO:0045935; GO:1903311; GO:0060255; GO:0009893; GO:0019219; GO:0031325; GO:0051173; GO:0019222; GO:0048518; GO:0031323; GO:0051171; GO:0080090; GO:0048522; GO:0050789; GO:0050794; GO:0065007; GO:0008150 [GO:0048384]; GO:0030522; GO:0007165; GO:0009987; GO:0050794; GO:0007154; GO:0023052; GO:0051716; GO:0008150; GO:0050789; GO:0050896; GO:0065007 [GO:0048385]; GO:0009966; GO:0010646; GO:0023051; GO:0048583; GO:0050794; GO:0050789; GO:0065007; GO:0008150 [GO:0050681]; GO:0016922; GO:0061629; GO:0140297; GO:0008134; GO:0005515; GO:0005488; GO:0003674 [GO:0050769]; GO:0010720; GO:0050767; GO:0051962; GO:0045597; GO:0060284; GO:0051960; GO:0051094; GO:0051240; GO:0045595; GO:0048522; GO:2000026; GO:0048518; GO:0050793; GO:0051239; GO:0050794; GO:0050789; GO:0065007; GO:0008150 [GO:0051571]; GO:0031062; GO:0051569; GO:0031058; GO:0031060; GO:0031325; GO:0031056; GO:0031401; GO:0031323; GO:0009893; GO:0048522; GO:0031399; GO:0051247; GO:0019222; GO:0050794; GO:0048518; GO:0051246; GO:0010604; GO:0051173; GO:0050789; GO:0051171; GO:0060255; GO:0080090; GO:0065007; GO:0008150 [GO:0070562]; GO:0009966; GO:0032107; GO:0010646; GO:0023051; GO:0048583; GO:0032104; GO:0050794; GO:0050789; GO:0032101; GO:0065007; GO:0008150 [GO:0070564]; GO:0009967; GO:0070562; GO:0009966; GO:0010647; GO:0023056; GO:0048584; GO:0032107; GO:0010646; GO:0023051; GO:0048583; GO:0048522; GO:0048518; GO:0032104; GO:0050794; GO:0050789; GO:0032101; GO:0065007; GO:0008150 [GO:0071007]; GO:0005684; GO:0071013; GO:0005681; GO:1902494; GO:0140513; GO:1990904; GO:0032991; GO:0005634; GO:0005575; GO:0043231; GO:0043227; GO:0043229; GO:0043226; GO:0005622; GO:0110165 [GO:0071013]; GO:0005681; GO:1902494; GO:0140513; GO:1990904; GO:0032991; GO:0005634; GO:0005575; GO:0043231; GO:0043227; GO:0043229; GO:0043226; GO:0005622; GO:0110165 [GO:0071141]; GO:0032991; GO:0005575 [GO:0071300]; GO:0032526; GO:0071396; GO:1901701; GO:0033993; GO:1901700; GO:0071310; GO:0070887; GO:0010033; GO:0042221; GO:0051716; GO:0050896; GO:0009987; GO:0008150	66354	Snw1	mmu:66354; Q9CSN1		R-MMU-72163; R-MMU-2173795; R-MMU-2122947; R-MMU-8941856; R-MMU-350054	R-MMU-72163; R-MMU-2173795; R-MMU-2122947; R-MMU-8941856; R-MMU-350054	mRNA Splicing - Major Pathway; Downregulation of SMAD2/3:SMAD4 transcriptional activity; NOTCH1 Intracellular Domain Regulates Transcription; RUNX3 regulates NOTCH signaling; Notch-HLH transcription pathway	WP1983; WP265; WP29	Splicing factor NOVA regulated synaptic proteins; Delta-Notch signaling pathway; Notch signaling pathway	242	8	1.59	1.044	1.284	0.49	0.758	0.356	1.094	1.156	1.219	1.468	1.363	1.141	1.376	0.304	0.743	0.512	0.67	0.06	0.36	-1.03	-0.4	-1.49	0.13	0.21	0.29	0.55	0.45	0.19	0.46	-1.72	-0.43	-0.97	0.217915	0.899599	0.280681	0.890711	0.755521	0.387949	0.66467	0.668464	0.429026	0.377044	0.235523	0.452905	0.266574	0.02121	0.828642	0.375581	0.689464	0.982379	0.77489	0.9949	0.989248	0.973098	0.944482	0.945004	0.898919	0.93973	0.817633	0.889597	0.776871	0.245653	0.983107	0.862963	61.51	85.39	42.35	109.65	66.71	87.46	79.31	19.52	70.52	68.79	51.26	63.6	55.95	75.11	98.02	69.66	22.7643	22.5647	22.6837	22.8981	22.9933	22.8247	22.7244	22.829	22.9647	23.4656	22.7908	23.0873	23.0853	23.3507	23.3491	23.5569	74.1	89.3	68.1	112.5	72	109.8	87.4	186.8									1	1	1	1	1	1	1	1	74.1	89.3	68.1	112.5	72	109.8	87.4	186.8	3.29558e+06	3.82879e+06	2.90822e+06	4.52074e+06	3.63442e+06	3.62199e+06	5.27771e+06	7.06292e+06	4.54253e+06	5.47567e+06	4.17718e+06	6.89525e+06	4.41628e+06	6.73489e+06	5.35973e+06	1.14524e+07	12	14	11	14	11	13	11	13	High	High	High	High	High	High	High	High	High	High	High	High	High	High	High	High	High	High	High	High	Peak Found	High	High	Peak Found	High	High	High	High	High	High	High	High	High	High	High	High	High	High	High	High	High	High	High	High	High	High	High	High	1	0		0
FALSE		High	None	-2501146585142021829	204	Q80ZV3	Proline synthetase co-transcribed OS=Mus musculus OX=10090 GN=Plpbp PE=1 SV=1	MLRGGSMTAELGVGFALRAVNERVQQSVARRPRDLPAIQPRLVAVSKTKPADMVIEAYGHGQRTFGENYILSSCPEIKWHFIGHLQKQNVNKLMAVPNLSMLETVDSVKLADKVNSSWQKKGPTEPLKVMVQINTSGEDSK	>tr|Q80ZV3|Q80ZV3_MOUSE Proline synthetase co-transcribed OS=Mus musculus OX=10090 GN=Plpbp PE=1 SV=1	0	74.535	0	60	9	168	0	9	141	15.6	9.66	18715.4	180.05	46	60	79	89	5	9			other molecular function		[GO:0030170]; GO:0043168; GO:0070279; GO:0043167; GO:0019842; GO:0097159; GO:1901363; GO:0005488; GO:0036094; GO:0003674	114863	Plpbp	Q80ZV3	ENSMUSG00000031485						10	0	0.622	0.866	0.77	0.634	0.295	0.454	1.035	1.117	0.868	0.649	0.66	0.762	0.973	1.027	0.58	0.596	-0.69	-0.21	-0.38	-0.66	-1.76	-1.14	0.05	0.16	-0.2	-0.62	-0.6	-0.39	-0.04	0.04	-0.79	-0.75	0.199128	0.425865	0.792751	0.869996	0.503332	0.619649	0.689912	0.610236	0.869521	0.865436	0.805238	0.623745	0.691693	0.904149	0.746613	0.464406	0.666476	0.855663	0.960552	0.9949	0.979335	0.986516	0.949766	0.931067	0.99552	0.988764	0.981816	0.938863	0.971461	0.996831	0.976487	0.900714	45.22	93.5	42.66	48.96	84.06	116.7	58.16	96.31	6.2	58.32	137.53	78.12	83.01	101.52	101.67	124.76	24.3753	24.4343	24.3017	24.7533	24.6481	24.6971	24.706	24.0696	24.5326	24.7611	24.4684	24.7879	24.3372	24.714	24.2353	24.6042	94.9	83	90	146.5	108.1	84.1	79.2	114.3									1	1	1	1	1	1	1	1	94.9	83	90	146.5	108.1	84.1	79.2	114.3	1.18757e+07	9.88549e+06	1.07941e+07	1.64053e+07	1.54918e+07	7.72059e+06	1.34745e+07	1.20294e+07	1.62103e+07	1.41754e+07	1.53669e+07	2.50222e+07	1.8473e+07	1.43686e+07	1.35319e+07	1.95195e+07	8	6	7	9	7	6	6	8	High	High	High	High	High	High	High	High	High	High	High	High	High	High	High	High	High	High	High	High	High	High	High	High	High	Peak Found	High	High	High	High	High	High	High	High	High	High	High	High	High	High	High	High	High	High	High	High	High	High	1	0		0
FALSE		High	Master Protein	-921065808557469777	1620	P28665	Murinoglobulin-1 OS=Mus musculus OX=10090 GN=Mug1 PE=1 SV=3	MWKSRRAQLCLFSVLLAFLHSASLLNGDSKYMVLVPSQLYTETPEKICLHLYQLNETVTVTASLVSQSGRKNLFDELVLDKDLFQCVSFIIPRLSSSDEEDFLYVDIKGPTHEFSKRKAVLVKNKESVVFVQTDKPVYKPGQSVKFRVVSMDKMLRPLNELLPLAYIEDPKKNRIMQWRDIKTENGLKQMSFSLAAEPIQGPYKIVVHKESGEKEEHSFTVMEFVLPRFNVDLKVPNAMSVNDEVLSVTACGKYTYGKPVPGHVKINVCRETETGCREVNSQLDNNGCSTQEVNITELQSKKRNYEVQLFHVNATVTEEGTGLEFSRSGTTKIERITNKLIFLKADSHFRHGIPFFVKVRLVDIKGDPIPNEKVFIKAQELSYTSATTTDQHGLAEFSIDTTCISGSSLHIKVNHKEEDSCSYFYCMEERHASAKHVAYAVYSLSKSYIYLDTETSSILPCNQIHTVQAHFILKGDLGVLKELIFYYLVMAQGSIIQTGNHTHQVEPGEAPVKGKFALEIPVEFSMVPMAKMLIYTILPDGEVIADSVNFEIEKCLRNKVDLRFSTSQSLPASQTRLQVTASPQSLCGLRAVDQSVLLLKPESELSPSWIYNLPGMQQNKFVPSSRLSEDQEDCILYSSWLAEKHTNLVPHGTEKDVYRYVEDMGLTAFTNLMIKLPIICFDYGMVPISAPRVEFDLAFTPEISWSLRTTLSKRPEEPPRKDPSSNDPLTETIRKYFPETWVWDIVTVNSTGLAEVEMTVPDTITEWKAGALCLSNDTGLGLSSVVPLQAFKPFFVEVSLPYSVVRGEAFMLKATVMNYLPTSMQMSVQLEASPDFTAVPVGDDQDSYCLSANGRHTSSWLVTPKSLGNVNFSVSAEAQQSSEPCGSEVATVPETGRKDTVVKVLIVEPEGIKQEHTFSSLFCASDAEISEKMSLVLPPTVVKDSARAHFSVMGDILSSAIRNTQNLLHMPYGCGEQNMVLFAPNIYVLKYLNETQQLTQKIKTKALGFLRAGYQRELNYKHKDGSYSAFGDQNGEREGNTWLTAFVLKSFAQARAFIFIDESHITHAFTWLSQKQKDNGCFRSSGSLFNNAMKGGVDDEMTLSAYITMALLESSLPATHPVVSKALSCLESSWKTIEQERNASFVYTKALMAYAFALAGNQNKRDEILKSLDEEAIKENNSIHWKRPQKSRKSEHHLYKPQASSAEVEMNAYVVLARLTAQPAPSPEDLTLSMSTIMWLTKQQNSNGGFSSTQDTVVALDALSKYGAVTFSRSQKTTLVTIQSTGSFSQKFQVENSNRLLLQQVALPDIPGDYTISVSGEGCVYAQTMLRYNMHLEKQLSAFAIWVQTVPLTCNNPKGHNSFQISLEISYTGSRPASNMVIADVKMLSGFIPLKPTVKKLERLEHVSRTEVSNNNVLIYLDQVTNQTLAFSFIIQQDIPVRNLQPAIVKVYDYYETDEMAFAEYSSPCSTDKQNV	>sp|P28665|MUG1_MOUSE Murinoglobulin-1 OS=Mus musculus OX=10090 GN=Mug1 PE=1 SV=3	0	74.517	0	7	9	141	5	9	1476	165.2	6.42	15647.1	237.6	5	7	56	85	7	9	developmental processes	non-structural extracellular	enzyme regulator activity;other molecular function	Pf00207, Pf01835, Pf07677, Pf07678, Pf07703, Pf17789, Pf17791	[GO:0002020]; GO:0019899; GO:0005515; GO:0005488; GO:0003674 [GO:0004866]; GO:0030414; GO:0061135; GO:0004857; GO:0061134; GO:0030234; GO:0140678; GO:0098772; GO:0003674 [GO:0004867]; GO:0004866; GO:0030414; GO:0061135; GO:0004857; GO:0061134; GO:0030234; GO:0140678; GO:0098772; GO:0003674 [GO:0005615]; GO:0110165; GO:0005576; GO:0005575 [GO:0007566]; GO:0022414; GO:0007275; GO:0007565; GO:0008150; GO:0000003; GO:0032501; GO:0048856; GO:0044703; GO:0044706; GO:0032502	17836	Mug1	mmu:17836; P28665; Q3UNE7; Q80XE6	ENSMUSG00000059908						36	0	0.722	0.995	1.048	0.781	0.54	0.653	1.217	1.311	1.115	0.679	0.689	0.878	0.983	1.029	0.804	1.193	-0.47	-0.01	0.07	-0.36	-0.89	-0.61	0.28	0.39	0.16	-0.56	-0.54	-0.19	-0.02	0.04	-0.32	0.25	0.417314	0.763774	0.533881	0.639985	0.971689	0.920793	0.956879	0.459101	0.5116	0.894763	0.869164	0.958179	0.673134	0.851533	0.722359	0.5624	0.849631	0.952689	0.917889	0.970954	0.999486	0.998397	0.985923	0.894668	0.928488	0.988764	0.993946	0.998262	0.969736	0.993892	0.972003	0.928646	66.59	24.29	35.96	64.41	48.34	72.15	41.34	50.58	119.65	43.22	42.27	100.12	110.24	62.76	28.07	104.96	23.0194	23.0118	22.8418	23.4326	23.3076	23.3013	23.5189	22.7033	24.4991	23.5273	23.3027	24.701	24.4566	23.6083	23.0253	24.602	72.9	61.7	60.6	114.3	98.6	64.6	226.1	101.1									1	1	1	1	1	1	1	1	72.9	61.7	60.6	114.3	98.6	64.6	226.1	101.1	4.7212e+06	3.78114e+06	3.73643e+06	6.60067e+06	7.29882e+06	3.04817e+06	1.99756e+07	5.48912e+06	6.44368e+06	5.4556e+06	5.35823e+06	1.00986e+07	8.71574e+06	5.71095e+06	1.99756e+07	8.93335e+06	10	8	8	9	9	8	10	9	High	High	High	High	High	High	High	High	High	High	High	High	High	High	High	High	High	High	High	High	High	High	High	High	High	High	High	High	High	High	High	High	High	High	High	High	High	High	High	High	High	High	High	High	High	High	High	High	1	0		0
FALSE		High	None	7631970206863956551	2775	Q9JJW6-2	Isoform 2 of Aly/REF export factor 2 OS=Mus musculus OX=10090 GN=Alyref2	MADKMDMSLDDIIKLNRNQRRVNRGGGPRRNRPAIARGGRNRPAPYSRPKPLPDKWQHDLFDSGCGGGEGVETGAKLLVSNLDFGVSDADIQELFAEFGTLKKAAVDYDRSGRSLGTADVHFERRADALKAMKQYKGVPLDGRPMDIQLVASQIDPQRRPAQSGNRGGMTRSRGSGGFGGRGSQGRGRGTGRNSKQQLSAEELDAQLDAYNARMDTS	>sp|Q9JJW6-2|ALRF2_MOUSE Isoform 2 of Aly/REF export factor 2 OS=Mus musculus OX=10090 GN=Alyref2	0	74.473	0	33	7	134	0	7	217	23.6	10.04	14854.4	155.52	19	32	58	76	4	6							Alyref2	Q9JJW6-2							0	0	0.958	1.18	0.684	0.115	0.224	0.247	0.924	1.384	1.274	0.905	1.232	0.952	1.293	0.366	0.421	0.326	-0.06	0.24	-0.55	-3.12	-2.16	-2.02	-0.11	0.47	0.35	-0.14	0.3	-0.07	0.37	-1.45	-1.25	-1.62	0.991116	0.688937	0.556118	0.0700692	0.345386	0.171074	0.41584	0.29186	0.274129	0.784566	0.269049	0.84164	0.284437	0.0291666	0.357381	0.0613214	0.99974	0.942023	0.928337	0.582867	0.972902	0.788916	0.85401	0.81287	0.791389	0.978257	0.836922	0.987096	0.798095	0.2871	0.870317	0.40988	42.36	119.86	77.41	40.15	120.88	114.18	82.02	27.55	52.02	54.39	37.89	67.41	38.7	59.56	65.48	36.01	24.6601	24.6099	24.1618	24.5593	24.0925	24.0173	24.8514	24.2866	24.5329	24.4753	24.5298	24.7866	24.6303	24.7831	24.6264	24.8679	132.1	81.8	73.7	71.3	93.9	114.4	89.2	143.7									1	1	1	1	1	1	1	1	132.1	81.8	73.7	71.3	93.9	114.4	89.2	143.7	1.66735e+07	9.83858e+06	8.93023e+06	8.0493e+06	1.3597e+07	1.06256e+07	1.5344e+07	1.52741e+07	2.27567e+07	1.40814e+07	1.26925e+07	1.22772e+07	1.61773e+07	1.97004e+07	1.53623e+07	2.47465e+07	7	6	5	7	7	7	6	7	High	High	High	High	High	High	High	High	High	High	High	High	High	High	High	High	High	High	High	High	High	High	High	High	High	High	High	High	High	High	High	High	High	High	High	High	High	High	High	High	High	High	High	High	High	High	High	High	1	1	Acetyl [K4]	0		Acetyl [K4]
FALSE		High	Master Protein	-7244678427521537953	441	Q8BGL3	Sulfotransferase OS=Mus musculus OX=10090 GN=Sult2a8 PE=1 SV=1	MTDEFLWIEGIPFPTVYYSQEIIREVRDRFVVRDEDTIIVTYPKSGTHWLNEIVCLILTKGDPTWVQSTIANERTPWIEFENNYRILNSKEGPRLMASLLPIQLFPKSFFSSKAKVIYLIRNPRDVLVSGYHYFNALKQGKEQVPWKIYFENFLQGKSYFGSWFEHACGWISLRKRENILVLSYEQLKKDTRNTIKKICEFLGENLESGELELVLKNISFQIMKERMISQSCLSNIEKHEFIMRKGITGDWKNHFTVAQAEAFDKAFQEKAADFPQELFSWE	>tr|Q8BGL3|Q8BGL3_MOUSE Sulfotransferase OS=Mus musculus OX=10090 GN=Sult2a8 PE=1 SV=1	0	74.443	0	33	11	92	6	11	282	33.3	7.02	9852.98	114.73	33	33	42	50	9	11	other metabolic processes	cytosol;other cell component	other molecular function	Pf00685	[GO:0004027]; GO:0008146; GO:0016782; GO:0016740; GO:0003824; GO:0003674 [GO:0005737]; GO:0110165; GO:0005622; GO:0005575 [GO:0005829]; GO:0110165; GO:0005737; GO:0005575; GO:0005622 [GO:0006068]; GO:0006067; GO:0034310; GO:0034308; GO:0046164; GO:0006066; GO:0044282; GO:1901616; GO:0044281; GO:1901615; GO:0009056; GO:1901575; GO:0008152; GO:0071704; GO:0008150 [GO:0006805]; GO:0044237; GO:0071466; GO:0008152; GO:0009987; GO:0009410; GO:0070887; GO:0008150; GO:0042221; GO:0051716; GO:0050896 [GO:0008146]; GO:0016782; GO:0016740; GO:0003824; GO:0003674 [GO:0008202]; GO:0006629; GO:1901360; GO:0044238; GO:0071704; GO:0008152; GO:0008150 [GO:0008203]; GO:0016125; GO:1902652; GO:0008202; GO:1901615; GO:0006066; GO:0006629; GO:1901360; GO:0071704; GO:0044281; GO:0044238; GO:0008152; GO:0008150 [GO:0016042]; GO:0006629; GO:1901575; GO:0044238; GO:0071704; GO:0009056; GO:0008152; GO:0008150 [GO:0030573]; GO:0008206; GO:0072329; GO:0008202; GO:0032787; GO:1901615; GO:0046395; GO:0006629; GO:1901360; GO:0019752; GO:0071704; GO:0016054; GO:0044238; GO:0043436; GO:0008152; GO:0006082; GO:0044248; GO:0044282; GO:1901575; GO:0008150; GO:0044237; GO:0044281; GO:0009056; GO:0009987 [GO:0042403]; GO:0006575; GO:0018958; GO:0042445; GO:0044237; GO:1901564; GO:0006725; GO:1901360; GO:1901615; GO:0008152; GO:0010817; GO:0009987; GO:0006807; GO:0071704; GO:0008150; GO:0065008; GO:0065007 [GO:0047704]; GO:0008146; GO:0016782; GO:0016740; GO:0003824; GO:0003674 [GO:0050294]; GO:0008146; GO:0016782; GO:0016740; GO:0003824; GO:0003674 [GO:0050427]; GO:0006790; GO:0009150; GO:0034035; GO:0043436; GO:0044237; GO:0006163; GO:0009259; GO:0033875; GO:0034032; GO:0006082; GO:0008152; GO:0009987; GO:0009117; GO:0072521; GO:0019693; GO:0033865; GO:0044281; GO:0071704; GO:0008150; GO:0006753; GO:0006725; GO:0034641; GO:0046483; GO:1901360; GO:1901564; GO:0006796; GO:0019637; GO:1901135; GO:0055086; GO:0006807; GO:0006793; GO:0006139; GO:0044238 [GO:0050656]; GO:0032559; GO:0043168; GO:1901681; GO:0030554; GO:0032555; GO:0043167; GO:0005488; GO:0017076; GO:0032553; GO:0003674; GO:0000166; GO:0097367; GO:0036094; GO:1901265; GO:0097159; GO:1901363 [GO:0051923]; GO:0006790; GO:0044237; GO:0008152; GO:0009987; GO:0008150	76971	Sult2a8	B1PQU4; mmu:76971; Q8BGL3	ENSMUSG00000030378						104	0	0.455	1.34	0.361	0.274	0.117	0.404	0.863	0.648	0.751	0.171	0.443	0.621	0.808	1.591	1.278	1.296	-1.14	0.42	-1.47	-1.87	-3.1	-1.31	-0.21	-0.63	-0.41	-2.55	-1.17	-0.69	-0.31	0.67	0.35	0.37	0.0853032	0.459271	0.034048	0.401616	0.091274	0.511586	0.199349	0.17726	0.539419	0.049878	0.257789	0.288141	0.803336	0.306924	0.277809	0.383669	0.476336	0.879286	0.298595	0.920604	0.827724	0.976224	0.665381	0.685048	0.949328	0.58522	0.827398	0.772433	0.986498	0.793722	0.798392	0.863657	77.64	71.43	55.16	108.47	70.59	36.91	69.22	61.85	16.07	105.08	105.13	20.79	134.34	61.84	64.05	47.83	22.1562	22.6436	22.3999	23.3899	23.2496	23.4986	22.7189	21.4879	22.6765	23.1283	22.3019	22.7501	21.9709	22.2765	21.0267	21.9389	87.1	61	117.1	275.6	108.7	46.5	67.1	36.9									1	1	1	1	1	1	1	1	87.1	61	117.1	275.6	108.7	46.5	67.1	36.9	2.84613e+06	1.82776e+06	3.70627e+06	8.1454e+06	4.05745e+06	1.11324e+06	2.9972e+06	1.02308e+06	3.9251e+06	2.75113e+06	5.27933e+06	1.24238e+07	4.89819e+06	2.09549e+06	3.02262e+06	1.66323e+06	8	5	8	9	7	7	7	8	High	High	High	High	High	High	High	High	Peak Found	High	High	High	High	High	High	High	High	High	High	High	Peak Found	High	High	High	High	High	Peak Found	Peak Found	High	Peak Found	High	Peak Found	High	High	High	High	High	High	High	High	High	High	High	High	High	High	High	High	1	0		1	Carbamidomethyl [C232]
FALSE		High	None	5237195709847891843	1842;2308;2334	D3YVR0	Tropomyosin alpha-3 chain (Fragment) OS=Mus musculus OX=10090 GN=Tpm3 PE=1 SV=1	MKVIENRALKDEEKMELQEIQLKEAKHIAEEADRKYEEVARKLVIIEGDLERTEERAELAESKCSELEEEL	>tr|D3YVR0|D3YVR0_MOUSE Tropomyosin alpha-3 chain (Fragment) OS=Mus musculus OX=10090 GN=Tpm3 PE=1 SV=1	0	74.436	0	59	6	318	0	0	71	8.4	4.6	39168	405.54	59	59	159	159	6	6		cytoskeleton	cytoskeletal activity	Pf00261	[GO:0003779]; GO:0008092; GO:0005515; GO:0005488; GO:0003674 [GO:0005856]; GO:0043232; GO:0043228; GO:0043229; GO:0043226; GO:0005622; GO:0110165; GO:0005575		Tpm3	D3YVR0	ENSMUSG00000027940						14	0																																																																																																																																																									Not Found	Not Found	Not Found	Not Found	Not Found	Not Found	Not Found	Not Found	Not Found	Not Found	Not Found	Not Found	Not Found	Not Found	Not Found	Not Found	Not Found	Not Found	Not Found	Not Found	Not Found	Not Found	Not Found	Not Found	Not Found	Not Found	Not Found	Not Found	Not Found	Not Found	Not Found	Not Found	Not Found	Not Found	Not Found	Not Found	Not Found	Not Found	Not Found	Not Found	Not Found	Not Found	Not Found	Not Found	Not Found	Not Found	Not Found	Not Found	3	0		0
FALSE		High	None	-3836005940011121639	886	A0A0G2JF60	Aldehyde dehydrogenase, mitochondrial (Fragment) OS=Mus musculus OX=10090 GN=Aldh2 PE=1 SV=1	XHFALFFNQGQCCCAGSRTFVQENVYDEFVERSVARAKSRVDETQFKKILGYIKSGQQEGAKLLCGGGAAADRGYFIQPTVFGDVKDGMTIAKEEIFGPVMQILKFKTIEEVVGRANDSKYGLAAAVFTKDLDKANYLSQALQAGTVWINCYDVFGAQSPFGGYKMSGSGRELGEYGLQAYTEVKTVTVKVPQKNS	>tr|A0A0G2JF60|A0A0G2JF60_MOUSE Aldehyde dehydrogenase, mitochondrial (Fragment) OS=Mus musculus OX=10090 GN=Aldh2 PE=1 SV=1	0	74.29	0	52	12	262	0	12	196	21.4	8.03	29656.9	261.48	52	52	130	132	12	12			other molecular function	Pf00171	[GO:0016620]; GO:0016903; GO:0016491; GO:0003824; GO:0003674		Aldh2	A0A0G2JF60	ENSMUSG00000029455						6	0	1.379	1.315	1.486	0.216	0.317	0.293	1.546	0.44	0.56	0.436	0.412	0.321	0.734	0.825	0.273	0.316	0.46	0.39	0.57	-2.21	-1.66	-1.77	0.63	-1.19	-0.84	-1.2	-1.28	-1.64	-0.45	-0.28	-1.87	-1.66	0.288987	0.411958	0.121818	0.279082	0.550646	0.260554	0.286124	0.0626915	0.109153	0.485374	0.204104	0.00150683	0.78566	0.71282	0.0834366	0.053761	0.751466	0.847973	0.573164	0.877529	0.986507	0.905953	0.760574	0.446959	0.516797	0.954506	0.782348	0.0331186	0.984449	0.972018	0.467518	0.381698	54.52	88.56	68.83	65.99	95.71	38.63	76.08	65.69	90.69	67.78	69.16	91.56	119.45	51.21	89.72	92.04	24.8324	24.4227	24.8922	25.4328	25.685	25.4726	24.9008	24.6909	24.3831	25.6891	24.7662	24.8725	24.0873	25.2581	24.699	24.8102	60.2	114.6	70.2	219.8	102.6	60.2	41.7	130.7									1	1	1	1	1	1	1	1	60.2	114.6	70.2	219.8	102.6	60.2	41.7	130.7	1.06122e+07	1.92624e+07	1.18769e+07	3.46823e+07	2.07131e+07	7.82084e+06	1.00034e+07	1.94155e+07	1.4484e+07	2.75879e+07	1.68977e+07	5.2899e+07	2.46892e+07	1.45002e+07	1.00451e+07	3.14647e+07	12	11	10	12	10	12	10	11	High	High	High	High	High	High	High	High	High	High	High	High	High	High	High	High	High	High	High	High	High	High	High	High	High	High	High	High	High	High	High	High	High	High	High	High	High	High	High	High	High	High	High	High	High	High	High	High	1	0		0
FALSE		High	None	1899247041746572506	1466	Q80UE4	Band 4.1-like protein 2 OS=Mus musculus OX=10090 GN=Epb41l2 PE=1 SV=1	MTTEVGSASEVKKGSDQAGADASKEKAKEVENEQTPVSEPEEEKGSQPGPPVERQSTPRLRKRGKDPSENRGISRFIPPWLKKQRSYNLVVAKDGGDKKEPTQADVEDQILGKEESLPEEESRAKGDAEEMAQRKHLEVQVEVREAKPALKSSVETQPAEEVRKDKEETIQDTQEEKLEGGAAKRETKEVQTSELKAEVASQKATKKTKTVLAKVTLLDGTEYSCDLEKRAKGQVLFDRVCEHLNLLEKDYFGLLFQDHPEQKNWLDPAKEIKRQLKNLPWLFTFNVKFYPPDPSQLTEDITRYFLCLQLRQDIASGRLPCSFVTHALLGSYTLQAEHGDYDPEEYDSIDLGDFQFAPAHTKELEEKVSELHKTHRGLSPAQADSQFLENAKRLSMYGVDLHHAKDSEGVDIKLGVCANGLLIYKDRLRINRFAWPKILKISYKRSNFYIKVRPAELEQFESTIGFKLPNHRAAKRLWKVCVEHHTFYRLVSPEQPPKTKFLTLGSKFRYSGRTQAQTREASTLIDRPAPQFERASSKRVSRSLDGAPIGVVDQSPPGEGSVPGPGVISYTTIQDGRRDSKSPTKATPLPAEGKSSHETLNVVEEKKRAEVGKDESVITEEMNGKEMSPGHGPGETRKVEPVAHKDSTSLSSESSSSSSESEEDVGEYQPHHRVTEGTIREEQEECDEELEEEPGQGAKIDGGAGGDSGVLLTAQTITSESASTTTTTHITKTVKGGISETRIEKRIVITGDAALDHDQALAQAIREAREQHPDMSVTRVVVHKETELAEEGEE	>tr|Q80UE4|Q80UE4_MOUSE Band 4.1-like protein 2 OS=Mus musculus OX=10090 GN=Epb41l2 PE=1 SV=1	0	74.268	0	21	13	156	0	1	794	88.4	5.68	12769	83.56	17	21	71	85	11	13		cytoskeleton	cytoskeletal activity;other molecular function	Pf00373, Pf05902, Pf08736, Pf09379, Pf09380	[GO:0003779]; GO:0008092; GO:0005515; GO:0005488; GO:0003674 [GO:0005198]; GO:0003674 [GO:0005856]; GO:0043232; GO:0043228; GO:0043229; GO:0043226; GO:0005622; GO:0110165; GO:0005575		Epb41l2	Q80UE4	ENSMUSG00000019978						19	0	1.16	0.695	1.669	1.568	1.818	1.089	1.018	1.169	0.702	0.433	1.333	0.479	2.779	3.689	4.915	1.769	0.21	-0.53	0.74	0.65	0.86	0.12	0.03	0.23	-0.51	-1.21	0.41	-1.06	1.47	1.88	2.3	0.82	0.811295	0.306134	0.185007	0.280222	0.268226	0.56128	0.663947	0.907183	0.592138	0.498281	0.421647	0.220501	0.108171	0.0680344	0.00741673	0.390599	0.984863	0.795347	0.653397	0.877529	0.96369	0.98138	0.944482	0.989196	0.951317	0.954506	0.942442	0.705701	0.534576	0.439031	0.116535	0.863657	0	0	0	0	0	0	0	0	0	0	0	0	0	0	0	0	19.6363	19.3007	19.39	19.2128	19.3076	18.872	19.6773	19.6351	18.9787	18.2452	19.6762	19.4359	19.2962	19.0466	18.8608	18.4068	120.7	139.9	83.9	77	122.8	163.6	58.9	33.3									1	1	1	1	1	1	1	1	120.7	139.9	83.9	77	122.8	163.6	58.9	33.3	386820	428076	258959	220806	451600	386166	257630	89904.8	527948	612204	366900	336784	537302	715969	257630	145660	1	1	1	1	1	1	1	1	Peak Found	Peak Found	High	High	High	Peak Found	Peak Found	High	Peak Found	Peak Found	Peak Found	Peak Found	Peak Found	Peak Found	Peak Found	High	Peak Found	High	High	Peak Found	Peak Found	Not Found	High	Peak Found	Peak Found	Peak Found	Peak Found	Peak Found	Peak Found	Peak Found	Peak Found	High	High	High	Peak Found	Peak Found	High	Peak Found	High	Peak Found	High	High	Peak Found	Peak Found	High	Peak Found	High	Peak Found	1	0		0
FALSE		High	None	-2025919293234645942	280	B1ARR6	Alpha-enolase (Fragment) OS=Mus musculus OX=10090 GN=Eno1 PE=1 SV=1	MSILRIHAREIFDSRGNPTVEVDLYTAKGLFRAAVPSGASTGIYEALELRDNDKTRFMGKGVSQAVE	>tr|B1ARR6|B1ARR6_MOUSE Alpha-enolase (Fragment) OS=Mus musculus OX=10090 GN=Eno1 PE=1 SV=1	0	73.868	0	70	6	359	0	5	67	7.4	7.25	48140.9	641.55	55	70	157	202	3	6	other metabolic processes	cytosol	other molecular function	Pf03952	[GO:0000015]; GO:1902494; GO:0005829; GO:0032991; GO:0110165; GO:0005737; GO:0005575; GO:0005622 [GO:0000287]; GO:0046872; GO:0043169; GO:0043167; GO:0005488; GO:0003674 [GO:0004634]; GO:0016836; GO:0016835; GO:0016829; GO:0003824; GO:0003674 [GO:0006096]; GO:0006090; GO:0006757; GO:0016052; GO:0032787; GO:0006091; GO:0006165; GO:0046031; GO:0046034; GO:0005975; GO:1901575; GO:0019752; GO:0044237; GO:0009117; GO:0009132; GO:0046939; GO:0009150; GO:0009179; GO:0009205; GO:0044238; GO:0071704; GO:0009056; GO:0043436; GO:0008152; GO:0009987; GO:0006753; GO:0016310; GO:0006163; GO:0009259; GO:0009135; GO:0009185; GO:0009144; GO:0009199; GO:0006082; GO:0008150; GO:0006796; GO:0019637; GO:0055086; GO:0072521; GO:0019693; GO:0009141; GO:0044281; GO:0006793; GO:0006139; GO:0006725; GO:0034641; GO:0046483; GO:1901360; GO:1901564; GO:1901135; GO:0006807		Eno1	B1ARR6	ENSMUSG00000063524						71	0	0.657	1.648	0.502	0.29	0.251	0.501	1.676	1.318	0.816	0.213	0.346	0.754	0.733	3.287	0.932	2.48	-0.61	0.72	-1	-1.78	-1.99	-1	0.75	0.4	-0.29	-2.23	-1.53	-0.41	-0.45	1.72	-0.1	1.31	0.260881	0.0901656	0.149683	0.459475	0.407033	0.721655	0.173182	0.352745	0.714807	0.0993995	0.0995219	0.601646	0.78544	0.00653542	0.573498	0.0497937	0.730402	0.465199	0.608402	0.941586	0.972902	0.992135	0.64172	0.852955	0.976275	0.749227	0.613358	0.936912	0.984449	0.111216	0.954314	0.361712	89.89	18.52	43.31	71.21	12.16	33.55	27.47	82.08	14.42	66.66	60.31	4.43	92.35	76.23	63.68	64.24	25.0799	25.5057	24.9814	25.9803	25.6231	25.9284	25.7248	24.295	25.5878	25.6656	25.2741	25.7956	25.1753	25.3404	24.3994	25.2462	110.8	48.7	104.2	204.1	117.7	60.9	90.2	63.3									1	1	1	1	1	1	1	1	110.8	48.7	104.2	204.1	117.7	60.9	90.2	63.3	2.49905e+07	1.04741e+07	2.26507e+07	4.12073e+07	3.04647e+07	1.01099e+07	2.77797e+07	1.20186e+07	3.41081e+07	1.49793e+07	3.20922e+07	6.28513e+07	3.62461e+07	1.87604e+07	2.77797e+07	1.94782e+07	5	5	5	5	5	4	5	4	High	High	High	High	High	High	High	High	High	High	High	High	High	High	High	High	High	High	High	High	High	High	High	High	High	High	High	High	High	High	High	High	High	High	High	High	High	High	High	High	High	High	High	High	High	High	High	High	1	0		0
FALSE		High	None	-4022311627145338675	2138	A0A0G2JEM7	Cytosol aminopeptidase (Fragment) OS=Mus musculus OX=10090 GN=Lap3 PE=1 SV=1	WDRGLSTADMTKGLVLGIYAKDKDDDLPQFTSAGESFNKLVSGKLREMLNIGDLEAWEKGVLFASGQNLARHLMESPANEMTPTRFAEIIEKNLKSASSKTKVHIRP	>tr|A0A0G2JEM7|A0A0G2JEM7_MOUSE Cytosol aminopeptidase (Fragment) OS=Mus musculus OX=10090 GN=Lap3 PE=1 SV=1	0	73.763	0	61	6	181	0	6	107	11.9	7.42	16951.9	387.36	56	61	69	112	5	6	protein metabolism;other metabolic processes	other cell component	other molecular function		[GO:0005737]; GO:0110165; GO:0005622; GO:0005575 [GO:0019538]; GO:0043170; GO:0044238; GO:1901564; GO:0071704; GO:0008152; GO:0006807; GO:0008150 [GO:0030145]; GO:0046914; GO:0046872; GO:0043169; GO:0043167; GO:0005488; GO:0003674 [GO:0070006]; GO:0004177; GO:0008235; GO:0008238; GO:0008237; GO:0008233; GO:0016787; GO:0140096; GO:0003824; GO:0003674		Lap3	A0A0G2JEM7	ENSMUSG00000039682				WP4466	Oxidative stress and redox pathway	28	1	0.699	1.247	0.624	0.342	0.288	0.418	1.229	1.014	0.766	0.603	0.677	0.735	0.937	0.955	0.674	0.621	-0.52	0.32	-0.68	-1.55	-1.8	-1.26	0.3	0.02	-0.38	-0.73	-0.56	-0.44	-0.09	-0.07	-0.57	-0.69	0.346751	0.538228	0.40114	0.582393	0.48837	0.538383	0.818998	0.793094	0.565689	0.790275	0.847329	0.546336	0.758155	0.967704	0.966268	0.512857	0.805839	0.89503	0.853823	0.965468	0.977187	0.98138	0.966638	0.96833	0.950828	0.981545	0.988487	0.923682	0.984449	0.998764	0.998378	0.919324	29.29	73.92	55.55	20.98	32.26	32.05	48.37	50.21	18.88	26.83	53.77	24.24	43.62	61.65	109.66	87.52	24.1155	24.5982	24.4109	25.1928	25.0715	25.3403	24.7869	23.8193	24.8768	25.375	24.6081	25.0341	24.4741	25.0236	24.4586	24.9243	70.1	52.4	101.1	204.3	105.4	65.3	77.7	123.7									1	1	1	1	1	1	1	1	70.1	52.4	101.1	204.3	105.4	65.3	77.7	123.7	1.06341e+07	7.5415e+06	1.47633e+07	2.77177e+07	1.83124e+07	7.26033e+06	1.60437e+07	1.57956e+07	1.45228e+07	1.08571e+07	2.09289e+07	4.23133e+07	2.18164e+07	1.35133e+07	1.60937e+07	2.56128e+07	7	6	7	7	6	6	6	6	High	High	High	High	High	High	High	High	High	High	High	High	High	High	High	High	High	High	High	High	High	High	High	High	High	High	High	High	High	High	High	High	High	High	High	High	High	High	High	High	High	High	High	High	High	High	High	High	1	0		0
FALSE		High	None	6706404020972800146	193	S4R238	MICOS complex subunit Mic19 OS=Mus musculus OX=10090 GN=Chchd3 PE=1 SV=1	MGGTASTRRVTFEADENENITVVKGIRLSENVIDRMKESSPSGSKSQRYSSVYGASVSDEDLKRRVAEELALEQAKKESEHQRR	>tr|S4R238|S4R238_MOUSE MICOS complex subunit Mic19 OS=Mus musculus OX=10090 GN=Chchd3 PE=1 SV=1	0	73.76	0	63	9	317	0	9	84	9.4	7.25	45107.5	431.81	63	63	159	158	9	9							Chchd3	S4R238	ENSMUSG00000053768						0	0	0.948	0.844	1.048	1.301	1.215	1.099	0.925	1.38	1.443	1.259	1.33	1.149	1.082	1.061	1.62	1.211	-0.08	-0.24	0.07	0.38	0.28	0.14	-0.11	0.46	0.53	0.33	0.41	0.2	0.11	0.09	0.7	0.28	0.965624	0.37088	0.557205	0.319905	0.460673	0.439373	0.419307	0.295384	0.132879	0.476977	0.20377	0.435482	0.516448	0.846299	0.110539	0.543651	0.99974	0.833674	0.928337	0.88846	0.972902	0.973098	0.855569	0.813651	0.578156	0.954506	0.781902	0.886452	0.933255	0.993892	0.532705	0.924588	28.18	47.59	57.43	28.94	34.28	46.53	6.51	11.01	26.25	52.05	16.98	34.72	48.4	33.26	46.09	41.1	26.0044	25.8918	25.8589	25.734	25.6973	25.5565	26.1067	25.9658	26.269	25.5116	26.0707	26.4372	26.3502	25.9379	25.8133	26.2417	102	102.6	86.1	71.2	98.2	131.5	115.3	93.1									1	1	1	1	1	1	1	1	102	102.6	86.1	71.2	98.2	131.5	115.3	93.1	3.43597e+07	3.29557e+07	2.78985e+07	2.14506e+07	3.78988e+07	3.25795e+07	5.29661e+07	2.63848e+07	4.68956e+07	4.71352e+07	3.95574e+07	3.27175e+07	4.51209e+07	6.04361e+07	5.30012e+07	4.27877e+07	9	8	8	9	8	8	8	8	High	High	High	High	High	High	High	High	High	High	High	High	High	High	High	High	High	High	High	High	High	High	High	High	High	High	High	High	High	High	High	High	High	High	High	High	High	High	High	High	High	High	High	High	High	High	High	High	1	0		0
FALSE		High	None	-5103787061311144196	2039	A0A1W2P7A4	4a-hydroxytetrahydrobiopterin dehydratase OS=Mus musculus OX=10090 GN=Pcbd1 PE=1 SV=1	MAFGFMTRVALQAEKLDHHPEWFNVYNKVHITLSTHECAGLSERDINLASFIEQVAVSMT	>tr|A0A1W2P7A4|A0A1W2P7A4_MOUSE 4a-hydroxytetrahydrobiopterin dehydratase OS=Mus musculus OX=10090 GN=Pcbd1 PE=1 SV=1	0	73.705	0	98	6	279	0	6	60	6.8	6.09	39589.7	333.01	98	87	161	118	5	5	other metabolic processes		other molecular function	Pf01329	[GO:0006729]; GO:0034312; GO:0042559; GO:0046146; GO:0034311; GO:0046173; GO:0018130; GO:0019438; GO:0042558; GO:0044271; GO:1901362; GO:1901566; GO:0019751; GO:0046165; GO:0044249; GO:0046483; GO:0006725; GO:1901360; GO:1901564; GO:0034641; GO:1901576; GO:0006066; GO:0044283; GO:1901617; GO:0009058; GO:0044237; GO:0071704; GO:0006807; GO:0044281; GO:1901615; GO:0008152; GO:0009987; GO:0008150 [GO:0008124]; GO:0016836; GO:0016835; GO:0016829; GO:0003824; GO:0003674		Pcbd1	A0A1W2P7A4	ENSMUSG00000020098						40	0	1.096	1.132	0.837	0.653	0.989	1.288	0.774	0.536	1.012	0.258	0.887	1.089	0.396	2.342	1.153	3.101	0.13	0.18	-0.26	-0.62	-0.02	0.36	-0.37	-0.9	0.02	-1.95	-0.17	0.12	-1.34	1.23	0.2	1.63	0.700408	0.80884	0.973754	0.844079	0.594031	0.316933	0.144792	0.174504	0.73506	0.163705	0.695124	0.538295	0.0834202	0.0497799	0.337074	0.0171392	0.956488	0.963357	0.99804	0.994534	0.986507	0.934576	0.59594	0.682832	0.976275	0.877467	0.97781	0.92232	0.471782	0.386605	0.856039	0.183493	93.71	61.94	44.77	93.18	71.81	96.95	92.47	100.89	44.83	111.87	100.94	15.61	83.72	102.87	118.28	60.53	25.1777	25.2474	25.2349	25.1268	25.1132	25.1861	25.2104	24.6805	25.4854	24.657	24.7265	25.454	25.0348	24.7715	24.0231	25.0713	111	114.2	124.4	113.2	99.5	64	111.7	61.9									1	1	1	1	1	1	1	1	111	114.2	124.4	113.2	99.5	64	111.7	61.9	1.91474e+07	1.88041e+07	2.06849e+07	1.74893e+07	1.96752e+07	8.08382e+06	2.62901e+07	8.96472e+06	2.61668e+07	2.69111e+07	2.93197e+07	2.66755e+07	2.34469e+07	1.50726e+07	2.63247e+07	1.45882e+07	7	8	8	9	7	6	8	6	High	High	High	High	High	High	High	High	High	High	High	High	High	High	High	High	High	High	High	High	High	High	High	High	High	High	High	High	High	High	High	High	High	High	High	High	High	High	High	High	High	High	High	High	High	High	High	High	1	0		1	Carbamidomethyl [C38]
FALSE		High	Master Protein	4604277288509446283	2362	Q91X52	L-xylulose reductase OS=Mus musculus OX=10090 GN=Dcxr PE=1 SV=2	MDLGLAGRRALVTGAGKGIGRSTVLALKAAGAQVVAVSRTREDLDDLVRECPGVEPVCVDLADWEATEQALSNVGPVDLLVNNAAVALLQPFLEVTKEACDTSFNVNLRAVIQVSQIVAKGMIARGVPGAIVNVSSQASQRALTNHTVYCSTKGALDMLTKMMALELGPHKIRVNAVNPTVVMTPMGRTNWSDPHKAKAMLDRIPLGKFAEVENVVDTILFLLSNRSGMTTGSTLPVDGGFLAT	>sp|Q91X52|DCXR_MOUSE L-xylulose reductase OS=Mus musculus OX=10090 GN=Dcxr PE=1 SV=2	0	73.671	0	50	11	158	3	11	244	25.7	7.31	19194.1	149.45	50	50	79	79	11	11	other metabolic processes;other biological processes	plasma membrane;other membranes;cytosol;cytoskeleton;other cell component	other molecular function	Pf13561	[GO:0004090]; GO:0016616; GO:0016614; GO:0016491; GO:0003824; GO:0003674 [GO:0005829]; GO:0110165; GO:0005737; GO:0005575; GO:0005622 [GO:0005881]; GO:0005874; GO:0005737; GO:0099513; GO:0015630; GO:0110165; GO:0005622; GO:0099512; GO:0005856; GO:0005575; GO:0099081; GO:0043232; GO:0099080; GO:0043228; GO:0043229; GO:0043226 [GO:0005902]; GO:0098858; GO:0120025; GO:0042995; GO:0110165; GO:0005575 [GO:0005903]; GO:0098862; GO:0110165; GO:0005575 [GO:0005997]; GO:0019321; GO:0005996; GO:0005975; GO:0044281; GO:0044238; GO:0071704; GO:0008152; GO:0008150 [GO:0006006]; GO:0019318; GO:0005996; GO:0005975; GO:0044281; GO:0044238; GO:0071704; GO:0008152; GO:0008150 [GO:0006739]; GO:0046496; GO:0019362; GO:0009117; GO:0072524; GO:0006753; GO:0034641; GO:0046483; GO:1901360; GO:1901564; GO:0006796; GO:0019637; GO:0055086; GO:0006807; GO:0044237; GO:0071704; GO:0006793; GO:0006139; GO:0044281; GO:0008152; GO:0009987; GO:0006725; GO:0044238; GO:0008150 [GO:0016324]; GO:0098590; GO:0045177; GO:0016020; GO:0005886; GO:0110165; GO:0071944; GO:0005575 [GO:0016614]; GO:0016491; GO:0003824; GO:0003674 [GO:0016655]; GO:0016651; GO:0016491; GO:0003824; GO:0003674 [GO:0019640]; GO:0006064; GO:1901159; GO:0019585; GO:0072329; GO:0051167; GO:0090407; GO:1901137; GO:0006063; GO:0032787; GO:0046395; GO:0006796; GO:0019637; GO:1901135; GO:1901576; GO:0019752; GO:0016054; GO:0006793; GO:0071704; GO:0009058; GO:0043436; GO:0006082; GO:0044248; GO:0044282; GO:1901575; GO:0044237; GO:0008152; GO:0044281; GO:0009056; GO:0009987; GO:0008150 [GO:0042732]; GO:0019321; GO:0005996; GO:0005975; GO:0044281; GO:0044238; GO:0071704; GO:0008152; GO:0008150 [GO:0042802]; GO:0005515; GO:0005488; GO:0003674 [GO:0050038]; GO:0016616; GO:0016614; GO:0016491; GO:0003824; GO:0003674 [GO:2000379]; GO:0031325; GO:2000377; GO:0009893; GO:0031323; GO:0048522; GO:0019222; GO:0048518; GO:0050794; GO:0050789; GO:0065007; GO:0008150	67880	Dcxr	mmu:67880; Q3U5L5; Q91X52; Q9D129; Q9D8W1	ENSMUSG00000039450	R-MMU-5661270	R-MMU-5661270	Formation of xylulose-5-phosphate			106	1	0.864	1.488	0.486	0.264	0.251	0.466	1.307	1.135	0.648	0.447	0.505	0.649	1.079	1.007	0.462	0.687	-0.21	0.57	-1.04	-1.92	-2	-1.1	0.39	0.18	-0.62	-1.16	-0.98	-0.62	0.11	0.01	-1.11	-0.54	0.745748	0.236524	0.143938	0.395294	0.4064	0.645322	0.776254	0.721291	0.293413	0.507814	0.410524	0.361943	0.618272	0.88948	0.506992	0.792882	0.972567	0.722755	0.597022	0.915798	0.972902	0.992135	0.963865	0.962378	0.796728	0.95642	0.941582	0.846021	0.962062	0.994511	0.937445	0.981434	59.3	83.96	83.27	52.4	57.45	70.17	71.06	70.56	59.69	58.05	50.61	60.82	98.29	64.84	32.24	117.66	22.9353	23.3255	23.1706	24.3613	24.2879	24.4534	23.3502	22.6616	23.2531	24.4962	23.1499	23.2791	22.7776	23.6102	23.2268	23.3496	67.7	54.5	92.2	281.1	80	63.7	43.9	116.9									1	1	1	1	1	1	1	1	67.7	54.5	92.2	281.1	80	63.7	43.9	116.9	4.54534e+06	3.47557e+06	5.96605e+06	1.70071e+07	6.14797e+06	3.15898e+06	4.03136e+06	6.65741e+06	6.24717e+06	5.02813e+06	8.51071e+06	2.594e+07	7.38186e+06	5.8767e+06	4.04767e+06	1.07872e+07	9	8	9	11	9	9	10	10	High	High	High	High	High	High	High	High	High	High	High	High	High	High	High	High	High	High	High	High	Peak Found	High	High	High	High	High	High	High	High	High	High	High	High	High	High	High	High	High	High	High	High	High	High	High	High	High	High	High	1	0		1	Carbamidomethyl [C150]
FALSE		High	None	-5023380022474081210	925	A0A338P731	40S ribosomal protein S10 (Fragment) OS=Mus musculus OX=10090 GN=Rps10 PE=1 SV=1	MLMPKKNRIAIYELLFKEGVMVAKKDVHMPKHPELADKNVPNLHVMKAMQSLKSRGYVKEQFAWRHFYWYLTNEGIQYLRDYLHLPPEIVPATLRRSRPETGRPRPK	>tr|A0A338P731|A0A338P731_MOUSE 40S ribosomal protein S10 (Fragment) OS=Mus musculus OX=10090 GN=Rps10 PE=1 SV=1	0	73.609	0	80	10	506	0	10	107	12.8	10.04	60355.6	545.71	75	80	246	260	9	10		other cell component		Pf03501	[GO:0043232]; GO:0043228; GO:0043229; GO:0043226; GO:0005622; GO:0110165; GO:0005575		Rps10	A0A338P731	ENSMUSG00000052146						8	0	1.183	1.142	1.223	2.349	2.046	2.113	1.374	1.315	2.263	2.295	1.022	1.879	0.533	1.732	1.413	2.493	0.24	0.19	0.29	1.23	1.03	1.08	0.46	0.4	1.18	1.2	0.03	0.91	-0.91	0.79	0.5	1.32	0.541782	0.784843	0.311852	0.0934413	0.209123	0.086927	0.524242	0.355682	0.00290903	0.131451	0.484371	0.0212639	0.303952	0.197461	0.180093	0.0486634	0.894004	0.956136	0.80281	0.614608	0.916633	0.601442	0.908942	0.854435	0.0505235	0.811222	0.958411	0.224224	0.811672	0.701502	0.670366	0.356596	42.63	63.32	85.46	118.07	21.09	88.11	81.91	45.56	32.49	91.22	27.5	38.1	30.46	80.04	74.39	76.5	25.3525	25.1474	25.3034	24.7586	24.9596	24.6838	25.3727	25.2525	26.0363	24.5615	25.2742	26.1623	26.0059	25.247	24.9362	25.9896	89.8	114.7	86.4	47.3	97.9	103.8	173.6	86.5									1	1	1	1	1	1	1	1	89.8	114.7	86.4	47.3	97.9	103.8	173.6	86.5	1.9299e+07	2.35428e+07	1.78647e+07	9.0859e+06	2.41475e+07	1.643e+07	5.09535e+07	1.56735e+07	2.63616e+07	3.36693e+07	2.53434e+07	1.38783e+07	2.87301e+07	3.04619e+07	5.09535e+07	2.53935e+07	9	10	9	9	10	10	10	10	High	High	High	High	High	High	High	High	High	High	High	High	High	High	High	High	High	High	High	High	High	High	High	High	High	High	High	High	High	High	High	High	High	High	High	High	High	High	High	High	High	High	High	High	High	High	High	High	1	0		0
FALSE		High	None	5073361863191783543	925	Q3UW83	40S ribosomal protein S10 OS=Mus musculus OX=10090 GN=Rps10 PE=1 SV=1	MLMPKKNRIAIYELLFKEGVMVAKKDVHMPKHPELADKNVPNLHVMKAMQSLKSRGYVKEQFAWRHFYWYLTNEGIQYLRDYLHLPPEIVPATLRRSRPETGRPRPKGPEGERPARFTRGEADRDTYRRSAVPQRRLWSWTWSATSVKLEFMLY	>tr|Q3UW83|Q3UW83_MOUSE 40S ribosomal protein S10 OS=Mus musculus OX=10090 GN=Rps10 PE=1 SV=1	0	73.609	0	56	10	506	0	10	154	18.4	10.15	60355.6	545.71	52	56	246	260	9	10		other cell component		Pf03501	[GO:0043232]; GO:0043228; GO:0043229; GO:0043226; GO:0005622; GO:0110165; GO:0005575		Rps10	Q3UW83	ENSMUSG00000052146						8	0	1.183	1.142	1.223	2.349	2.046	2.113	1.374	1.315	2.263	2.295	1.022	1.879	0.533	1.732	1.413	2.493	0.24	0.19	0.29	1.23	1.03	1.08	0.46	0.4	1.18	1.2	0.03	0.91	-0.91	0.79	0.5	1.32	0.541782	0.784843	0.311852	0.0934413	0.209123	0.086927	0.524242	0.355682	0.00290903	0.131451	0.484371	0.0212639	0.303952	0.197461	0.180093	0.0486634	0.894004	0.956136	0.80281	0.614608	0.916633	0.601442	0.908942	0.854435	0.0505235	0.811222	0.958411	0.224224	0.811672	0.701502	0.670366	0.356596	42.63	63.32	85.46	118.07	21.09	88.11	81.91	45.56	32.49	91.22	27.5	38.1	30.46	80.04	74.39	76.5	25.3525	25.1474	25.3034	24.7586	24.9596	24.6838	25.3727	25.2525	26.0363	24.5615	25.2742	26.1623	26.0059	25.247	24.9362	25.9896	89.8	114.7	86.4	47.3	97.9	103.8	173.6	86.5									1	1	1	1	1	1	1	1	89.8	114.7	86.4	47.3	97.9	103.8	173.6	86.5	1.9299e+07	2.35428e+07	1.78647e+07	9.0859e+06	2.41475e+07	1.643e+07	5.09535e+07	1.56735e+07	2.63616e+07	3.36693e+07	2.53434e+07	1.38783e+07	2.87301e+07	3.04619e+07	5.09535e+07	2.53935e+07	9	10	9	9	10	10	10	10	High	High	High	High	High	High	High	High	High	High	High	High	High	High	High	High	High	High	High	High	High	High	High	High	High	High	High	High	High	High	High	High	High	High	High	High	High	High	High	High	High	High	High	High	High	High	High	High	1	0		0
FALSE		High	None	5957953942498147608	925	A0A338P7K4	40S ribosomal protein S10 OS=Mus musculus OX=10090 GN=Rps10 PE=1 SV=1	MLMPKKNRIAIYELLFKEGVMVAKKDVHMPKHPELADKNVPNLHVMKAMQSLKSRGYVKEQFAWRHFYWYLTNEGIQYLRDYLHLPPEIVPATLRRSRPETGRPRPKGPEGERPARFTRGEADRDTYRRSAVPPGADKKAEAGAGSATEFQFVSISFLSALQSLGPGQC	>tr|A0A338P7K4|A0A338P7K4_MOUSE 40S ribosomal protein S10 OS=Mus musculus OX=10090 GN=Rps10 PE=1 SV=1	0	73.609	0	51	10	506	0	10	169	19.2	9.82	60355.6	545.71	47	51	246	260	9	10		cytosol;translational apparatus;nucleus	other molecular function	Pf03501	[GO:0003735]; GO:0005198; GO:0003674 [GO:0005730]; GO:0043232; GO:0031981; GO:0043228; GO:0043229; GO:0070013; GO:0005634; GO:0043226; GO:0005622; GO:0043233; GO:0043231; GO:0110165; GO:0031974; GO:0043227; GO:0005575 [GO:0022627]; GO:0015935; GO:0022626; GO:0044391; GO:0005840; GO:0005829; GO:1990904; GO:0043232; GO:0110165; GO:0005737; GO:0032991; GO:0043228; GO:0043229; GO:0005575; GO:0005622; GO:0043226		Rps10	A0A338P7K4	ENSMUSG00000052146						28	0	1.183	1.142	1.223	2.349	2.046	2.113	1.374	1.315	2.263	2.295	1.022	1.879	0.533	1.732	1.413	2.493	0.24	0.19	0.29	1.23	1.03	1.08	0.46	0.4	1.18	1.2	0.03	0.91	-0.91	0.79	0.5	1.32	0.541782	0.784843	0.311852	0.0934413	0.209123	0.086927	0.524242	0.355682	0.00290903	0.131451	0.484371	0.0212639	0.303952	0.197461	0.180093	0.0486634	0.894004	0.956136	0.80281	0.614608	0.916633	0.601442	0.908942	0.854435	0.0505235	0.811222	0.958411	0.224224	0.811672	0.701502	0.670366	0.356596	42.63	63.32	85.46	118.07	21.09	88.11	81.91	45.56	32.49	91.22	27.5	38.1	30.46	80.04	74.39	76.5	25.3525	25.1474	25.3034	24.7586	24.9596	24.6838	25.3727	25.2525	26.0363	24.5615	25.2742	26.1623	26.0059	25.247	24.9362	25.9896	89.8	114.7	86.4	47.3	97.9	103.8	173.6	86.5									1	1	1	1	1	1	1	1	89.8	114.7	86.4	47.3	97.9	103.8	173.6	86.5	1.9299e+07	2.35428e+07	1.78647e+07	9.0859e+06	2.41475e+07	1.643e+07	5.09535e+07	1.56735e+07	2.63616e+07	3.36693e+07	2.53434e+07	1.38783e+07	2.87301e+07	3.04619e+07	5.09535e+07	2.53935e+07	9	10	9	9	10	10	10	10	High	High	High	High	High	High	High	High	High	High	High	High	High	High	High	High	High	High	High	High	High	High	High	High	High	High	High	High	High	High	High	High	High	High	High	High	High	High	High	High	High	High	High	High	High	High	High	High	1	0		0
FALSE		High	None	7985856789992077352	925	A0A3B2W864	Predicted gene, 49804 OS=Mus musculus OX=10090 GN=Gm49804 PE=3 SV=1	MLMPKKNRIAIYELLFKEGVMVAKKDVHMPKHPELADKNVPNLHVMKAMQSLKSRGYVKEQFAWRHFYWYLTNEGIQYLRDYLHLPPEIVPATLRRSRPETGRPRPKGPEGERPARFTRGEADRDTYRRSAVPPGADKKAEAGAGSATEFQFVLLVSSSRHPDRWIVPGGGMEPEEEPSVAAVREVCEEAGVKGTLGRLVGIFENQERKHRTYVYVLIVTEVLEDWEDSVNIGRKREWFKIEDAIKVLQCHKPVQASYFETLRQGYPANNGTPVVPTTYSSSVSGIR	>tr|A0A3B2W864|A0A3B2W864_MOUSE Predicted gene, 49804 OS=Mus musculus OX=10090 GN=Gm49804 PE=3 SV=1	0	73.609	0	30	10	506	0	10	287	32.7	9.22	60355.6	545.71	28	30	246	260	9	10		cytosol;translational apparatus	nucleic acid binding activity;other molecular function	Pf00293, Pf03501	[GO:0003723]; GO:0003676; GO:0097159; GO:1901363; GO:0005488; GO:0003674 [GO:0003735]; GO:0005198; GO:0003674 [GO:0016787]; GO:0003824; GO:0003674 [GO:0022627]; GO:0015935; GO:0022626; GO:0044391; GO:0005840; GO:0005829; GO:1990904; GO:0043232; GO:0110165; GO:0005737; GO:0032991; GO:0043228; GO:0043229; GO:0005575; GO:0005622; GO:0043226		Gm49804	A0A3B2W864	ENSMUSG00000117338						28	0	1.183	1.142	1.223	2.349	2.046	2.113	1.374	1.315	2.263	2.295	1.022	1.879	0.533	1.732	1.413	2.493	0.24	0.19	0.29	1.23	1.03	1.08	0.46	0.4	1.18	1.2	0.03	0.91	-0.91	0.79	0.5	1.32	0.541782	0.784843	0.311852	0.0934413	0.209123	0.086927	0.524242	0.355682	0.00290903	0.131451	0.484371	0.0212639	0.303952	0.197461	0.180093	0.0486634	0.894004	0.956136	0.80281	0.614608	0.916633	0.601442	0.908942	0.854435	0.0505235	0.811222	0.958411	0.224224	0.811672	0.701502	0.670366	0.356596	42.63	63.32	85.46	118.07	21.09	88.11	81.91	45.56	32.49	91.22	27.5	38.1	30.46	80.04	74.39	76.5	25.3525	25.1474	25.3034	24.7586	24.9596	24.6838	25.3727	25.2525	26.0363	24.5615	25.2742	26.1623	26.0059	25.247	24.9362	25.9896	89.8	114.7	86.4	47.3	97.9	103.8	173.6	86.5									1	1	1	1	1	1	1	1	89.8	114.7	86.4	47.3	97.9	103.8	173.6	86.5	1.9299e+07	2.35428e+07	1.78647e+07	9.0859e+06	2.41475e+07	1.643e+07	5.09535e+07	1.56735e+07	2.63616e+07	3.36693e+07	2.53434e+07	1.38783e+07	2.87301e+07	3.04619e+07	5.09535e+07	2.53935e+07	9	10	9	9	10	10	10	10	High	High	High	High	High	High	High	High	High	High	High	High	High	High	High	High	High	High	High	High	High	High	High	High	High	High	High	High	High	High	High	High	High	High	High	High	High	High	High	High	High	High	High	High	High	High	High	High	1	0		0
FALSE		High	None	-8280788483665997018	1686	O70305-3	Isoform 3 of Ataxin-2 OS=Mus musculus OX=10090 GN=Atxn2	MRSSTAAVQRPAAGDPEPRRPAGWAARRSLPRTARRGGRGGAVAYPSAGPPPRGPGAPPRGPRSPPCASDCFGSNGHGASRPGSRRLLGVCGPPRPFVVVLLALAPAATPARACPPGVRASPPRSGVSSSARPAPGCPRPACEPVYGPLTMSLKPQPQPPAPATGRKPGGGLLSSPGAAPASAAVTSASVVPAPAAPVASSSAAAGGGRPGLGRGRNSSKGLPQPTISFDGIYANVRMVHILTSVVGSKCEVQVKNGGIYEGVFKTYSPKCDLVLDAAHEKSTESSSGPKREEIMESVLFKCSDFVVVQFKDTDSSYARRDAFTDSALSAKVNGEHKEKDLEPWDAGELTASEELELENDVSNGWDPNDMFRYNEENYGVVSTYDSSLSSYTVPLERDNSEEFLKREARANQLAEEIESSAQYKARVALENDDRSEEEKYTAVQRNCSDREGHGPNTRDNKYIPPGQRNREVLSWGSGRQSSPRMGQPGPGSMPSRAASHTSDFNPNAGSDQRVVNGGPRLSPKTHRPRSPRQSSIGNSPSGPVLASPQAGIIPAEAVSMPVPAASPTPASPASNRALTPSIEAKDSRLQDQRQNSPAGSKENVKASETSPSFSKADNKGMSPVVSEHRKQIDDLKKFKNDFRLQPSSTSESMDQLLSKNREGEKSRDLIKDKTEASAKDSFIDSSSSSSNCTSGSSKTNSPSISPSMLSNAEHKRGPEVTSQGVQTSSPACKQEKDDREEKKDTTEQVRKSTLNPNAKEFNPRSFSQPKPSTTPTSPRPQAQPSPSMVGHQQPAPVYTQPVCFAPNMMYPVPVSPGVQPLYPIPMTPMPVNQAKTYRAGKVPNMPQQRQDQHHQSTMMHPASAAGPPIVATPPAYSTQYVAYSPQQFPNQPLVQHVPHYQSQHPHVYSPVIQGNARMMAPPAHAQPGLVSSSAAQFGAHEQTHAMYACPKLPYNKETSPSFYFAISTGSLAQQYAHPNAALHPHTPHPQPSATPTGQQQSQHGGSHPAPSPVQHHQHQAAQALHLASPQQQSAIYHAGLAPTPPSMTPASNTQSPQSSFPAAQQTVFTIHPSHVQPAYTTPPHMAHVPQAHVQSGMVPSHPTAHAPMMLMTTQPPGPKAALAQSALQPIPVSTTAHFPYMTHPSVQAHHQQQL	>sp|O70305-3|ATX2_MOUSE Isoform 3 of Ataxin-2 OS=Mus musculus OX=10090 GN=Atxn2	0	73.45	0	10	9	120	0	9	1154	122.7	9.2	14250.4	89.15	10	10	61	59	9	9							Atxn2	O70305-3							0	0	1.912	1.426	1.407	0.064	0.308	0.137	1.85	1.078	0.918	1.426	1.236	0.952	1.288	0.275	0.308	0.093	0.94	0.51	0.49	-3.98	-1.7	-2.86	0.89	0.11	-0.12	0.51	0.31	-0.07	0.36	-1.86	-1.7	-3.43	0.117358	0.328422	0.219285	0.00911973	0.517843	0.0211843	0.234813	0.845285	0.987804	0.413369	0.359004	0.811271	0.356863	0.0153576	0.17546	0.000349324	0.540823	0.817414	0.707687	0.209337	0.982385	0.32412	0.703428	0.98058	0.997528	0.941972	0.914413	0.980728	0.843676	0.192301	0.668007	0.0119612	102.09	104.18	127.08	117.82	107.96	120.26	112.02	107.43	67.74	63.59	42.87	132.99	90.13	123.92	129.05	141.55	22.023	21.9194	22.1312	22.6513	22.7825	22.7222	22.3704	22.2916	22.4254	23.2801	22.5855	22.757	22.5575	23.1047	22.9503	23.0853	53.4	74	64.9	152.2	91.4	105.1	75.2	183.7									1	1	1	1	1	1	1	1	53.4	74	64.9	152.2	91.4	105.1	75.2	183.7	1.81732e+06	2.44452e+06	2.14906e+06	4.7702e+06	3.60453e+06	2.68916e+06	3.48369e+06	5.41563e+06	2.5551e+06	3.53674e+06	3.10431e+06	7.27908e+06	4.37113e+06	5.02446e+06	3.59311e+06	8.78489e+06	5	8	7	9	6	9	5	9	High	High	High	High	High	High	High	High	High	High	High	High	High	High	High	High	High	High	High	High	High	High	High	High	High	High	High	High	Peak Found	Peak Found	High	High	High	High	High	High	High	High	High	High	High	High	High	High	High	High	High	High	1	0		2	Carbamidomethyl [C692; C732]
FALSE		High	Master Protein	-3281722415529658820	1222	Q8K169	UDP-glucuronosyltransferase OS=Mus musculus OX=10090 GN=Ugt2b5 PE=1 SV=1	MPGKWISALLLLQISCCFRSVKCGKVLVWPMEFSHWMNIKIILDELVQRGHEVTVLRPSAYYVLDPKKSPGLKFETFPTSVSKDNLENFFIKFVDVWTYEMPRDTCLSYSPLLQNMIDEFSDYFLSLCKDVVSNKELMTKLQESKFDVLLSDPVASCGELIAELLQIPFLYSIRFSPGYQIEKSSGRFLLPPSYVPVILSGLGGQMTFIERIKNMICMLYFDFWFQMFNDKKWDSFYSEYLGRPTTLVETMGQAEMWLIRSNWDLEFPHPTLPNVDYVGGLHCKPAKPLPKDMEEFVQSSGDHGVVVFSLGSMVSNMTEEKANAIAWALAQIPQKVLWKFDGKTPATLGHNTRVYKWLPQNDLLGHPKTKAFVTHGGANGVYEAIYHGIPMIGIPLFGEQHDNIAHMVAKGAAVALNIRTMSKSDVLNALEEVIENPFYKKNAMWLSTIHHDQPMKPLDRAVFWIEFVMRHKRAKHLRPLGHNLTWYQYHSLDVIGFLLSCVATTIVLSVKCLLFIYRFFVKKENKMKNE	>tr|Q8K169|Q8K169_MOUSE UDP-glucuronosyltransferase OS=Mus musculus OX=10090 GN=Ugt2b5 PE=1 SV=1	0	73.389	0	24	11	133	0	7	530	60.8	7.87	11240	155.35	15	24	61	72	9	11		other membranes	other molecular function	Pf00201	[GO:0015020]; GO:0008194; GO:0016758; GO:0016757; GO:0016740; GO:0003824; GO:0003674 [GO:0016021]; GO:0110165; GO:0005575	22238	Ugt2b5	mmu:22238; Q8K169	ENSMUSG00000054630						11	0	0.585	1.032	0.379	0.289	0.252	0.391	1.203	0.727	0.542	0.527	0.352	0.558	0.579	0.822	0.442	0.465	-0.77	0.05	-1.4	-1.79	-1.99	-1.36	0.27	-0.46	-0.88	-0.92	-1.51	-0.84	-0.79	-0.28	-1.18	-1.11	0.261479	0.862023	0.0519638	0.440745	0.41619	0.482694	0.8999	0.331107	0.117704	0.638095	0.0966145	0.20893	0.317545	0.840825	0.477243	0.38444	0.730402	0.975438	0.387079	0.93356	0.972902	0.973098	0.985923	0.848095	0.537217	0.969211	0.609927	0.696148	0.820654	0.993892	0.930945	0.863657	72.49	122.59	49.02	90.76	144.8	72.81	99.74	95.15	70.77	135.54	93.51	12.26	116.95	25.15	49.18	109.64	21.7185	22.4113	22.2106	23.2886	23.1829	23.4737	22.2457	21.2039	22.5844	23.3911	21.9089	22.4385	21.8768	22.4495	21.8929	22.4274	65.6	45.1	112.8	284.3	78.9	44.3	64.3	104.6									1	1	1	1	1	1	1	1	65.6	45.1	112.8	284.3	78.9	44.3	64.3	104.6	2.08744e+06	1.36325e+06	3.49032e+06	8.15903e+06	2.88545e+06	1.05228e+06	2.79864e+06	2.84196e+06	2.88694e+06	1.98466e+06	4.96454e+06	1.25095e+07	3.47197e+06	1.95097e+06	2.83165e+06	4.60443e+06	6	5	5	5	6	7	5	7	High	High	High	High	High	High	High	High	High	High	High	High	High	High	High	High	Peak Found	High	High	High	High	High	Peak Found	High	High	High	Peak Found	High	Peak Found	High	Peak Found	Peak Found	High	High	High	High	High	High	High	High	High	High	High	High	High	High	High	High	1	0		0
FALSE		High	Master Protein Candidate	5102533312483525705	1222	P17717	UDP-glucuronosyltransferase 2B17 OS=Mus musculus OX=10090 GN=Ugt2b17 PE=1 SV=1	MPGKWISALLLLQISCCFRSVKCGKVLVWPMEFSHWMNIKIILDELVQRGHEVTVLRPSAYYVLDPKKSPGLKFETFPTSVSKDNLENFFIKFVDVWTYEMPRDTCLSYSPLLQNMIDEFSDYFLSLCKDVVSNKELMTKLQESKFDVLLSDPVASCGELIAELLQIPFLYSIRFSPGYQIEKSSGRFLLPPSYVPVILSGLGGQMTFIERIKNMICMLYFDFWFQMFNDKKWDSFYSEYLGRPTTLVETMGQAEMWLIRSNWDLEFPHPTLPNVDYVGGLHCKPAKPLPKDMEEFVQSSGDHGVVVFSLGSMVSNMTEEKANAIAWALAQIPQKVLWKFDGKTPATLGHNTRVYKWLPQNDLLGHPKTKAFVTHGGANGVYEAIYHGIPMIGIPLFGEQHDNIAHMVAKGAAVALNIRTMSKSDVLNALEEVIENPFYKKNAIWLSTIHHDQPMKPLDRAVFWIEFVMRHKRAKHLRPLGHNLTWYQYHSLDVIGFLLSCVATTIVLSVKCLLFIYRFFVKKENKMKNE	>sp|P17717|UDB17_MOUSE UDP-glucuronosyltransferase 2B17 OS=Mus musculus OX=10090 GN=Ugt2b17 PE=1 SV=1	0	73.389	0	24	11	133	0	7	530	60.8	7.87	11240	155.35	15	24	61	72	9	11	other metabolic processes	other membranes;ER/Golgi;nucleus	other molecular function	Pf00201	[GO:0005640]; GO:0031965; GO:0031968; GO:0042175; GO:0031090; GO:0005635; GO:0019867; GO:0098588; GO:0031967; GO:0016020; GO:0012505; GO:0043227; GO:0005634; GO:0031975; GO:0043229; GO:0110165; GO:0043226; GO:0043231; GO:0005622; GO:0005575 [GO:0005783]; GO:0043231; GO:0005737; GO:0012505; GO:0043227; GO:0043229; GO:0110165; GO:0005622; GO:0043226; GO:0005575 [GO:0005789]; GO:0031090; GO:0042175; GO:0098827; GO:0016020; GO:0043227; GO:0012505; GO:0031984; GO:0005783; GO:0110165; GO:0043226; GO:0043229; GO:0043231; GO:0005737; GO:0005575; GO:0005622 [GO:0008202]; GO:0006629; GO:1901360; GO:0044238; GO:0071704; GO:0008152; GO:0008150 [GO:0008210]; GO:0008202; GO:0042445; GO:0006629; GO:1901360; GO:0008152; GO:0010817; GO:0044238; GO:0071704; GO:0008150; GO:0065008; GO:0065007 [GO:0015020]; GO:0008194; GO:0016758; GO:0016757; GO:0016740; GO:0003824; GO:0003674 [GO:0016021]; GO:0110165; GO:0005575 [GO:0052695]; GO:0019585; GO:0006063; GO:0032787; GO:0019752; GO:0043436; GO:0006082; GO:0044237; GO:0044281; GO:0071704; GO:0008152; GO:0009987; GO:0008150 [GO:0052697]; GO:0006805; GO:0052695; GO:0044237; GO:0071466; GO:0019585; GO:0008152; GO:0009987; GO:0009410; GO:0070887; GO:0006063; GO:0008150; GO:0042221; GO:0051716; GO:0032787; GO:0050896; GO:0019752; GO:0043436; GO:0006082; GO:0044281; GO:0071704		Ugt2b17	P17717		R-MMU-156588; R-MMU-9749641; R-MMU-9757110; R-MMU-9753281	R-MMU-156588; R-MMU-9749641; R-MMU-9757110; R-MMU-9753281	Glucuronidation; Aspirin ADME; Prednisone ADME; Paracetamol ADME			64	4	0.585	1.032	0.379	0.289	0.252	0.391	1.203	0.727	0.542	0.527	0.352	0.558	0.579	0.822	0.442	0.465	-0.77	0.05	-1.4	-1.79	-1.99	-1.36	0.27	-0.46	-0.88	-0.92	-1.51	-0.84	-0.79	-0.28	-1.18	-1.11	0.261479	0.862023	0.0519638	0.440745	0.41619	0.482694	0.8999	0.331107	0.117704	0.638095	0.0966145	0.20893	0.317545	0.840825	0.477243	0.38444	0.730402	0.975438	0.387079	0.93356	0.972902	0.973098	0.985923	0.848095	0.537217	0.969211	0.609927	0.696148	0.820654	0.993892	0.930945	0.863657	72.49	122.59	49.02	90.76	144.8	72.81	99.74	95.15	70.77	135.54	93.51	12.26	116.95	25.15	49.18	109.64	21.7185	22.4113	22.2106	23.2886	23.1829	23.4737	22.2457	21.2039	22.5844	23.3911	21.9089	22.4385	21.8768	22.4495	21.8929	22.4274	65.6	45.1	112.8	284.3	78.9	44.3	64.3	104.6									1	1	1	1	1	1	1	1	65.6	45.1	112.8	284.3	78.9	44.3	64.3	104.6	2.08744e+06	1.36325e+06	3.49032e+06	8.15903e+06	2.88545e+06	1.05228e+06	2.79864e+06	2.84196e+06	2.88694e+06	1.98466e+06	4.96454e+06	1.25095e+07	3.47197e+06	1.95097e+06	2.83165e+06	4.60443e+06	6	5	5	5	6	7	5	7	High	High	High	High	High	High	High	High	High	High	High	High	High	High	High	High	Peak Found	High	High	High	High	High	Peak Found	High	High	High	Peak Found	High	Peak Found	High	Peak Found	Peak Found	High	High	High	High	High	High	High	High	High	High	High	High	High	High	High	High	1	0		0
FALSE		High	None	5192261987886264425	2149	D3YWM4	Propionyl-CoA carboxylase alpha chain, mitochondrial (Fragment) OS=Mus musculus OX=10090 GN=Pcca PE=1 SV=8	MAGQWVRTVALLAARRHWRRSSQQQLLGTLKHAPVYSYQCLVVSRSLSSVEYEPKEKVHVKMADEAVCVGPAPTSKSYLNMDAIMEAIKKTRAQAVHPGYGFLSENKEFAKRLAAEDVTFIGPDTHAIQAM	>tr|D3YWM4|D3YWM4_MOUSE Propionyl-CoA carboxylase alpha chain, mitochondrial (Fragment) OS=Mus musculus OX=10090 GN=Pcca PE=1 SV=8	0	73.383	0	39	7	131	0	7	131	14.6	9.29	16205.1	121.99	39	39	66	65	7	7			other molecular function	Pf00289	[GO:0005524]; GO:0032559; GO:0035639; GO:0030554; GO:0032555; GO:0043168; GO:1901265; GO:0017076; GO:0032553; GO:0043167; GO:0097159; GO:1901363; GO:0000166; GO:0097367; GO:0005488; GO:0036094; GO:0003674 [GO:0016874]; GO:0003824; GO:0003674		Pcca	D3YWM4	ENSMUSG00000041650						20	0	0.736	1.269	0.59	0.31	0.207	0.434	0.962	1.025	0.79	0.602	0.545	0.541	1.475	0.801	0.502	0.39	-0.44	0.34	-0.76	-1.69	-2.27	-1.21	-0.06	0.04	-0.34	-0.73	-0.88	-0.89	0.56	-0.32	-0.99	-1.36	0.503626	0.580125	0.394208	0.495191	0.291365	0.581864	0.374668	0.90882	0.650432	0.769546	0.457363	0.120975	0.212728	0.772996	0.616875	0.243677	0.880014	0.909463	0.853823	0.949478	0.972902	0.98138	0.840992	0.989205	0.965651	0.977053	0.955942	0.572847	0.715222	0.9854	0.963964	0.749924	129.98	91.3	71.42	115.57	98.76	78.7	97.67	62.99	102.28	69.63	66.98	71.72	63.39	65.3	53	54.03	22.3505	22.7829	22.3722	23.5276	23.2967	23.5372	22.8789	21.5735	22.8696	23.6775	22.3874	22.9601	22.3526	23.1075	22.5716	23.0865	86.2	46.4	91.5	229.9	88.1	45.2	71.8	140.9									1	1	1	1	1	1	1	1	86.2	46.4	91.5	229.9	88.1	45.2	71.8	140.9	3.56787e+06	1.7799e+06	3.64902e+06	8.52419e+06	4.14543e+06	1.34104e+06	4.01442e+06	4.89238e+06	4.88137e+06	2.62891e+06	5.18303e+06	1.30192e+07	4.98827e+06	2.55859e+06	4.06663e+06	7.97717e+06	7	5	6	7	6	5	4	6	High	High	High	High	High	High	High	High	High	High	High	High	High	High	High	High	High	High	High	High	High	High	High	High	High	High	Peak Found	High	High	High	High	High	High	High	High	High	High	High	High	High	High	High	High	High	High	High	High	High	1	0		1	Carbamidomethyl [C68]
FALSE		High	None	-6432555483724055060	1989	Q9WUR2	Enoyl-CoA delta isomerase 2 OS=Mus musculus OX=10090 GN=Eci2 PE=1 SV=2	MAAVTWSRARCWCPSVLQVFRLQVAKLHLGRPTMRASQQDFENALNQVKLLKKDPGNEVKLRLYALYKQATEGPCNMPKPGMLDFVNKAKWDAWNALGSLPKETARQNYVDLVSSLSSSSEAPSQGKRGADEKARESKDILVTSEDGITKITFNRPTKKNAISFQMYRDIILALKNASTDNTVMAVFTGTGDYYCSGNDLTNFTSATGGIEEAASNGAVLLRDFVNSFIDFPKPLVAVVNGPAVGISVTLLGLFDAVFASDRATFHTPFSQLGQSPEACSSYTFPKMMGSAKAAEMLLFGKKLTAREAWAQGLVTEVFPESTFETEVWTRLKTYAKLPPNAMRISKELIRKNEKEKLYAVNAEECTTLQARWLSEECMNAIMSFVSRKPKL	>sp|Q9WUR2|ECI2_MOUSE Enoyl-CoA delta isomerase 2 OS=Mus musculus OX=10090 GN=Eci2 PE=1 SV=2	0	73.328	0	37	14	178	0	14	391	43.2	8.92	16106.1	246.57	25	37	73	105	11	14	other metabolic processes	mitochondrion;other cytoplasmic organelle;other cell component	other molecular function	Pf00378, Pf00887	[GO:0000062]; GO:0120227; GO:1901567; GO:0032559; GO:0033218; GO:1901681; GO:0008289; GO:0030554; GO:0032555; GO:0005488; GO:0017076; GO:0032553; GO:0003674; GO:0000166; GO:0097367; GO:0036094; GO:1901265; GO:0097159; GO:1901363 [GO:0004165]; GO:0016863; GO:0016860; GO:0016853; GO:0003824; GO:0003674 [GO:0005739]; GO:0043231; GO:0005737; GO:0043227; GO:0043229; GO:0110165; GO:0005622; GO:0043226; GO:0005575 [GO:0005777]; GO:0042579; GO:0043231; GO:0005737; GO:0043227; GO:0043229; GO:0110165; GO:0005622; GO:0043226; GO:0005575 [GO:0005782]; GO:0031907; GO:0005777; GO:0070013; GO:0042579; GO:0043233; GO:0043229; GO:0043231; GO:0005737; GO:0031974; GO:0043226; GO:0005622; GO:0043227; GO:0110165; GO:0005575 [GO:0006631]; GO:0032787; GO:0044255; GO:0019752; GO:0006629; GO:0044237; GO:0043436; GO:0044238; GO:0071704; GO:0008152; GO:0009987; GO:0006082; GO:0008150; GO:0044281 [GO:0006635]; GO:0009062; GO:0019395; GO:0006631; GO:0044242; GO:0072329; GO:0034440; GO:0032787; GO:0044255; GO:0016042; GO:0044248; GO:0046395; GO:0030258; GO:0019752; GO:0006629; GO:0044237; GO:1901575; GO:0009056; GO:0016054; GO:0043436; GO:0044238; GO:0071704; GO:0008152; GO:0009987; GO:0006082; GO:0044282; GO:0008150; GO:0044281 [GO:0009062]; GO:0006631; GO:0044242; GO:0072329; GO:0032787; GO:0044255; GO:0016042; GO:0044248; GO:0046395; GO:0019752; GO:0006629; GO:0044237; GO:1901575; GO:0009056; GO:0016054; GO:0043436; GO:0044238; GO:0071704; GO:0008152; GO:0009987; GO:0006082; GO:0044282; GO:0008150; GO:0044281 [GO:0016863]; GO:0016860; GO:0016853; GO:0003824; GO:0003674 [GO:0043231]; GO:0043227; GO:0043229; GO:0043226; GO:0005622; GO:0110165; GO:0005575	23986	Eci2	mmu:23986; Q99M61; Q9D785; Q9WUR2	ENSMUSG00000021417	R-MMU-9033241; R-MMU-390247	R-MMU-9033241; R-MMU-390247	Peroxisomal protein import; Beta-oxidation of very long chain fatty acids			70	2	1.246	1.324	0.731	0.357	0.398	0.541	1.518	1.054	0.9	0.53	0.829	0.885	0.866	1.014	0.962	0.722	0.32	0.4	-0.45	-1.48	-1.33	-0.89	0.6	0.08	-0.15	-0.92	-0.27	-0.18	-0.21	0.02	-0.06	-0.47	0.498595	0.453132	0.733043	0.601055	0.718791	0.795639	0.386059	0.785573	0.95436	0.646021	0.790372	0.986335	0.909758	0.887193	0.487853	0.791039	0.878753	0.876451	0.95438	0.967879	0.989248	0.992525	0.841497	0.965998	0.99552	0.970522	0.981816	0.999942	0.992266	0.994511	0.931725	0.981434	77.5	100.68	48.26	53.6	59.67	35.18	72.45	51.7	35.29	62.49	62.24	84.22	64.98	49.46	84.56	72.1	23.0183	23.3139	23.3339	23.7451	23.76	23.944	23.5663	23.0411	23.6564	23.8817	23.5819	23.859	23.4271	23.72	23.2361	23.5799	65.9	71.3	101.8	172.3	112.5	91.8	80.4	103.9									1	1	1	1	1	1	1	1	65.9	71.3	101.8	172.3	112.5	91.8	80.4	103.9	4.17487e+06	4.32089e+06	6.2526e+06	9.88545e+06	8.24662e+06	4.30997e+06	6.96868e+06	5.57049e+06	5.77106e+06	6.24072e+06	8.90596e+06	1.50778e+07	9.84294e+06	8.03648e+06	7.03872e+06	9.09538e+06	11	11	11	14	11	11	11	11	High	High	High	High	High	High	High	High	High	High	High	High	High	High	High	High	High	High	High	High	High	High	High	High	High	High	High	High	High	High	High	High	High	High	High	High	High	High	High	High	High	High	High	High	High	High	High	High	1	0		1	Carbamidomethyl [C75]
FALSE		High	None	-3028860371574400469	1989	Q3TCD4	Enoyl-CoA delta isomerase 2 OS=Mus musculus OX=10090 GN=Eci2 PE=1 SV=1	MLVSEVFRLQVAKLHLGRPTMRASQQDFENALNQVKLLKKDPGNEVKLRLYALYKQATEGPCNMPKPGMLDFVNKAKWDAWNALGSLPKETARQNYVDLVSSLSSSSEAPSQGKRGADEKARESKDILVTSEDGITKITFNRPTKKNAISFQMYRDIILALKNASTDNTVMAVFTGTGDYYCSGNDLTNFTSATGGIEEAASNGAVLLRDFVNSFIDFPKPLVAVVNGPAVGISVTLLGLFDAVFASDRATFHTPFSQLGQSPEACSSYTFPKMMGSAKAAEMLLFGKKLTAREAWAQGLVTEVFPESTFETEVWTRLKTYAKLPPNAMRISKELIRKNEKEKLYAVNAEECTTLQARWLSEECMNAIMSFVSRKPKL	>tr|Q3TCD4|Q3TCD4_MOUSE Enoyl-CoA delta isomerase 2 OS=Mus musculus OX=10090 GN=Eci2 PE=1 SV=1	0	73.328	0	38	14	178	0	14	378	41.8	8.73	16106.1	246.57	26	38	73	105	11	14			other molecular function	Pf00378, Pf00887	[GO:0000062]; GO:0120227; GO:1901567; GO:0032559; GO:0033218; GO:1901681; GO:0008289; GO:0030554; GO:0032555; GO:0005488; GO:0017076; GO:0032553; GO:0003674; GO:0000166; GO:0097367; GO:0036094; GO:1901265; GO:0097159; GO:1901363 [GO:0003824]; GO:0003674		Eci2	Q3TCD4	ENSMUSG00000021417						22	0	1.246	1.324	0.731	0.357	0.398	0.541	1.518	1.054	0.9	0.53	0.829	0.885	0.866	1.014	0.962	0.722	0.32	0.4	-0.45	-1.48	-1.33	-0.89	0.6	0.08	-0.15	-0.92	-0.27	-0.18	-0.21	0.02	-0.06	-0.47	0.498595	0.453132	0.733043	0.601055	0.718791	0.795639	0.386059	0.785573	0.95436	0.646021	0.790372	0.986335	0.909758	0.887193	0.487853	0.791039	0.878753	0.876451	0.95438	0.967879	0.989248	0.992525	0.841497	0.965998	0.99552	0.970522	0.981816	0.999942	0.992266	0.994511	0.931725	0.981434	77.5	100.68	48.26	53.6	59.67	35.18	72.45	51.7	35.29	62.49	62.24	84.22	64.98	49.46	84.56	72.1	23.0183	23.3139	23.3339	23.7451	23.76	23.944	23.5663	23.0411	23.6564	23.8817	23.5819	23.859	23.4271	23.72	23.2361	23.5799	65.9	71.3	101.8	172.3	112.5	91.8	80.4	103.9									1	1	1	1	1	1	1	1	65.9	71.3	101.8	172.3	112.5	91.8	80.4	103.9	4.17487e+06	4.32089e+06	6.2526e+06	9.88545e+06	8.24662e+06	4.30997e+06	6.96868e+06	5.57049e+06	5.77106e+06	6.24072e+06	8.90596e+06	1.50778e+07	9.84294e+06	8.03648e+06	7.03872e+06	9.09538e+06	11	11	11	14	11	11	11	11	High	High	High	High	High	High	High	High	High	High	High	High	High	High	High	High	High	High	High	High	High	High	High	High	High	High	High	High	High	High	High	High	High	High	High	High	High	High	High	High	High	High	High	High	High	High	High	High	1	0		1	Carbamidomethyl [C62]
FALSE		High	Master Protein	-1191675491743441875	1573	P80315	T-complex protein 1 subunit delta OS=Mus musculus OX=10090 GN=Cct4 PE=1 SV=3	MPENVASRSGAPTAGPGSRGKSAYQDRDKPAQIRFSNISAAKAVADAIRTSLGPKGMDKMIQDGKGDVTITNDGATILKQMQVLHPAARMLVELSKAQDIEAGDGTTSVVIIAGSLLDSCTKLLQKGIHPTIISESFQKALEKGLEILTDMSRPVQLSDRETLLNSATTSLNSKVVSQYSSLLSPMSVNAVMKVIDPATATSVDLRDIKIVKKLGGTIDDCELVEGLVLTQKVANSGITRVEKAKIGLIQFCLSAPKTDMDNQIVVSDYAQMDRVLREERAYILNLVKQIKKTGCNVLLIQKSILRDALSDLALHFLNKMKIMVVKDVEREDIEFICKTIGTKPVAHIDQFTADMLGSAELAEEVSLNGSGKLFKITGCTSPGKTVTIVVRGSNKLVIEEAERSIHDALCVIRCLVKKRALIAGGGAPEIELALRLTEYSRTLSGMESYCVRAFADAMEVIPSTLAENAGLNPISTVTELRNRHAQGEKTTGINVRKGGISNILEEMVVQPLLVSVSALTLATETVRSILKIDDVVNTR	>sp|P80315|TCPD_MOUSE T-complex protein 1 subunit delta OS=Mus musculus OX=10090 GN=Cct4 PE=1 SV=3	0	73.286	0	17	9	151	0	9	539	58	8.02	17604.5	179.65	17	13	74	77	8	8	transport;other biological processes	cytosol;cytoskeleton;nucleus;other cell component	other molecular function	Pf00118	[GO:0002199]; GO:0032991; GO:0005575 [GO:0005524]; GO:0032559; GO:0035639; GO:0030554; GO:0032555; GO:0043168; GO:1901265; GO:0017076; GO:0032553; GO:0043167; GO:0097159; GO:1901363; GO:0000166; GO:0097367; GO:0005488; GO:0036094; GO:0003674 [GO:0005654]; GO:0110165; GO:0031981; GO:0005575; GO:0070013; GO:0005634; GO:0043233; GO:0043229; GO:0043231; GO:0031974; GO:0043226; GO:0005622; GO:0043227 [GO:0005813]; GO:0005815; GO:0110165; GO:0015630; GO:0005575; GO:0005856; GO:0043232; GO:0043228; GO:0043229; GO:0043226; GO:0005622 [GO:0005829]; GO:0110165; GO:0005737; GO:0005575; GO:0005622 [GO:0005832]; GO:0101031; GO:0005829; GO:0140535; GO:0110165; GO:0005737; GO:0032991; GO:0005575; GO:0005622 [GO:0005874]; GO:0099513; GO:0015630; GO:0099512; GO:0005856; GO:0099081; GO:0043232; GO:0099080; GO:0043228; GO:0043229; GO:0110165; GO:0043226; GO:0005622; GO:0005575 [GO:0005929]; GO:0043227; GO:0120025; GO:0043226; GO:0042995; GO:0110165; GO:0005575 [GO:0006457]; GO:0009987; GO:0008150 [GO:0007339]; GO:0035036; GO:0009988; GO:0022414; GO:0007338; GO:0008037; GO:0008150; GO:0000003; GO:0009566; GO:0009987; GO:0019953 [GO:0016887]; GO:0017111; GO:0140657; GO:0016462; GO:0003674; GO:0016818; GO:0016817; GO:0016787; GO:0003824 [GO:0032212]; GO:0032210; GO:1904358; GO:2000573; GO:1904356; GO:2000278; GO:0032206; GO:0010557; GO:0031328; GO:0051054; GO:0032204; GO:0010556; GO:0031326; GO:0051052; GO:2001252; GO:0009891; GO:0010604; GO:0031325; GO:0045935; GO:0033044; GO:0009889; GO:0060255; GO:0031323; GO:0019219; GO:0010638; GO:0009893; GO:0048522; GO:0051173; GO:0033043; GO:0019222; GO:0050794; GO:0051171; GO:0080090; GO:0051130; GO:0048518; GO:0051128; GO:0050789; GO:0065007; GO:0008150 [GO:0042470]; GO:0048770; GO:0031410; GO:0097708; GO:0005737; GO:0031982; GO:0043231; GO:0110165; GO:0005622; GO:0043227; GO:0043229; GO:0005575; GO:0043226 [GO:0044183]; GO:0003674; GO:0006457; GO:0009987; GO:0008150 [GO:0044297]; GO:0110165; GO:0005575 [GO:0050821]; GO:0031647; GO:0065008; GO:0065007; GO:0008150 [GO:0051082]; GO:0005515; GO:0005488; GO:0003674 [GO:0051973]; GO:0051347; GO:0051972; GO:2000573; GO:0043085; GO:0051338; GO:2000278; GO:0010557; GO:0031328; GO:0051054; GO:0044093; GO:0050790; GO:0010556; GO:0031326; GO:0051052; GO:0009891; GO:0010604; GO:0031325; GO:0045935; GO:0065009; GO:0009889; GO:0060255; GO:0031323; GO:0019219; GO:0009893; GO:0048522; GO:0051173; GO:0065007; GO:0019222; GO:0050794; GO:0051171; GO:0080090; GO:0048518; GO:0008150; GO:0050789 [GO:0061077]; GO:0006457; GO:0009987; GO:0008150 [GO:0090666]; GO:0090670; GO:0090685; GO:0006403; GO:0033036; GO:0051179; GO:0008150 [GO:0140662]; GO:0044183; GO:0140657; GO:0003674; GO:0006457; GO:0009987; GO:0008150 [GO:1901998]; GO:0006810; GO:0051234; GO:0051179; GO:0008150 [GO:1904851]; GO:0070203; GO:1904816; GO:1904951; GO:0070202; GO:1904814; GO:1903829; GO:0070201; GO:0032880; GO:0048522; GO:0060341; GO:0048518; GO:0050794; GO:0032879; GO:0050789; GO:0065007; GO:0008150 [GO:1904874]; GO:0048518; GO:1904872; GO:0050789; GO:0032879; GO:0065007; GO:0008150	12464	Cct4	mmu:12464; P80315	ENSMUSG00000007739	R-MMU-6814122; R-MMU-390471	R-MMU-6814122; R-MMU-390471	Cooperation of PDCL (PhLP1) and TRiC/CCT in G-protein beta folding; Association of TriC/CCT with target proteins during biosynthesis			154	2	1.6	1.81	1.315	0.327	0.889	0.611	1.659	0.608	1.244	0.799	0.508	0.82	0.769	1.549	0.661	1.137	0.68	0.86	0.39	-1.61	-0.17	-0.71	0.73	-0.72	0.32	-0.32	-0.98	-0.29	-0.38	0.63	-0.6	0.19	0.133902	0.0394155	0.226336	0.54688	0.669408	0.953104	0.185302	0.300283	0.340395	0.914892	0.414011	0.792538	0.875881	0.29871	0.937645	0.623381	0.571755	0.297109	0.716763	0.956979	0.989248	0.999955	0.651715	0.818286	0.840482	0.990345	0.942442	0.97544	0.992266	0.793722	0.995869	0.948403	79.32	120.7	48.02	121.02	76.53	41.74	99.15	73.8	56	85.37	92.92	63.94	75.54	40.1	76.37	76.02	24.2214	24.0854	24.0289	24.1779	24.125	23.979	24.601	23.9313	23.925	24.1723	24.3833	24.4907	23.8198	24.5968	23.9852	24.1251	103.8	101.3	81.4	101.2	136.7	91.4	62.1	122.2									1	1	1	1	1	1	1	1	103.8	101.3	81.4	101.2	136.7	91.4	62.1	122.2	1.01218e+07	9.43845e+06	7.67809e+06	8.85705e+06	1.53253e+07	6.55826e+06	8.24895e+06	1.0048e+07	1.38844e+07	1.35572e+07	1.08903e+07	1.35401e+07	1.82874e+07	1.22304e+07	8.31067e+06	1.63519e+07	8	8	8	9	8	7	8	7	High	High	High	High	High	High	High	High	High	High	High	High	High	High	High	High	High	High	High	High	High	High	High	High	High	High	High	High	High	High	High	High	High	High	High	High	High	High	High	High	High	High	High	High	High	High	High	High	1	0		0
FALSE		High	Master Protein	-8405343236212123679	189	A0A0R4J1N9	Transcription factor A, mitochondrial OS=Mus musculus OX=10090 GN=Tfam PE=1 SV=1	MGSYPKKPMSSYLRFSTEQLPKFKAKHPDAKLSELVRKIAALWRELPEAEKKVYEADFKAEWKAYKEAVSKYKEQLTPSQLMGMEKEARQRRLKKKALVKRRELILLGKPKRPRSAYNIYVSESFQEAKDDSAQGKLKLVNEAWKNLSPEEKQAYIQLAKDDRIRYDNEMKSWEEQMAEVGRSDLIRRSVKRSGDISEH	>tr|A0A0R4J1N9|A0A0R4J1N9_MOUSE Transcription factor A, mitochondrial OS=Mus musculus OX=10090 GN=Tfam PE=1 SV=1	0	73.165	0	51	13	275	0	13	199	23.4	9.72	29624.2	232.86	51	49	139	136	13	12		nucleus	nucleic acid binding activity	Pf00505, Pf09011	[GO:0003677]; GO:0003676; GO:0097159; GO:1901363; GO:0005488; GO:0003674 [GO:0005634]; GO:0043231; GO:0043227; GO:0043229; GO:0043226; GO:0005622; GO:0110165; GO:0005575		Tfam	A0A0R4J1N9	ENSMUSG00000003923						16	0	0.932	0.395	1.51	5.199	3.58	2.17	0.833	1.341	2.579	4.999	1.29	1.625	0.779	0.859	1.241	1.283	-0.1	-1.34	0.6	2.38	1.84	1.12	-0.26	0.42	1.37	2.32	0.37	0.7	-0.36	-0.22	0.31	0.36	0.926612	0.000123518	0.111385	0.00942832	0.0700092	0.0753241	0.233452	0.330505	0.000659667	0.0110272	0.22796	0.0637496	0.895736	0.781683	0.272454	0.474117	0.996054	0.00454382	0.564116	0.211567	0.737653	0.574471	0.702658	0.847385	0.0152848	0.246588	0.812114	0.42677	0.992266	0.987691	0.791543	0.901687	62.46	72.96	67.69	108.19	53.45	95.26	53.12	49.08	38.69	79.1	33.13	43.69	32.37	48.51	22.32	54.68	25.5999	25.1899	24.9638	24.9392	24.6659	23.743	25.6307	25.4416	25.7598	24.7141	25.4759	26.071	26.0539	25.4955	25.4699	26.067	124.6	104.9	46.3	19.8	91.6	137.7	151.3	123.7									1	1	1	1	1	1	1	1	124.6	104.9	46.3	19.8	91.6	137.7	151.3	123.7	2.8203e+07	2.26514e+07	1.00726e+07	3.96675e+06	2.37489e+07	2.29184e+07	4.67445e+07	2.35553e+07	3.84926e+07	3.2419e+07	1.43177e+07	6.12512e+06	2.82864e+07	4.25296e+07	4.67497e+07	3.82246e+07	17	15	14	13	14	15	15	14	High	High	High	High	High	High	High	High	High	High	High	High	High	High	High	High	High	High	High	High	High	High	High	High	High	High	High	High	High	High	High	High	High	High	High	High	High	High	High	High	High	High	High	High	High	High	High	High	1	0		0
FALSE		High	Master Protein	3728877322360888626	2248	P62855	40S ribosomal protein S26 OS=Mus musculus OX=10090 GN=Rps26 PE=1 SV=3	MTKKRRNNGRAKKGRGHVQPIRCTNCARCVPKDKAIKKFVIRNIVEAAAVRDISEASVFDAYVLPKLYVKLHYCVSCAIHSKVVRNRSREARKDRTPPPRFRPAGAAPRPPPKPM	>sp|P62855|RS26_MOUSE 40S ribosomal protein S26 OS=Mus musculus OX=10090 GN=Rps26 PE=1 SV=3	0	72.859	0	50	7	488	7	7	115	13	11	61973.8	563.16	50	50	243	245	7	7	protein metabolism;other metabolic processes;other biological processes	other membranes;cytosol;ER/Golgi;translational apparatus;other cell component	nucleic acid binding activity;other molecular function	Pf01283	[GO:0002181]; GO:0006412; GO:0019538; GO:0034645; GO:0043043; GO:0010467; GO:0043170; GO:0044238; GO:1901564; GO:0009059; GO:0044249; GO:0044260; GO:0006518; GO:0043604; GO:1901566; GO:0071704; GO:0008152; GO:0006807; GO:1901576; GO:0009058; GO:0044237; GO:0043603; GO:0044271; GO:0008150; GO:0009987; GO:0034641 [GO:0003729]; GO:0003723; GO:0003676; GO:0097159; GO:1901363; GO:0005488; GO:0003674 [GO:0003735]; GO:0005198; GO:0003674 [GO:0005737]; GO:0110165; GO:0005622; GO:0005575 [GO:0005829]; GO:0110165; GO:0005737; GO:0005575; GO:0005622 [GO:0022627]; GO:0015935; GO:0022626; GO:0044391; GO:0005840; GO:0005829; GO:1990904; GO:0043232; GO:0110165; GO:0005737; GO:0032991; GO:0043228; GO:0043229; GO:0005575; GO:0005622; GO:0043226 [GO:0033119]; GO:0010629; GO:0043484; GO:0051253; GO:0010468; GO:0010605; GO:0051252; GO:0045934; GO:0060255; GO:0009892; GO:0019219; GO:0031324; GO:0051172; GO:0019222; GO:0048519; GO:0031323; GO:0051171; GO:0080090; GO:0048523; GO:0050789; GO:0050794; GO:0065007; GO:0008150 [GO:0042788]; GO:0005840; GO:0005844; GO:0043232; GO:1990904; GO:0043228; GO:0043229; GO:0032991; GO:0043226; GO:0005622; GO:0005575; GO:0110165 [GO:0098556]; GO:0098554; GO:0030867; GO:0098562; GO:0005789; GO:0098588; GO:0005791; GO:0098552; GO:0031090; GO:0042175; GO:0098827; GO:0005783; GO:0110165; GO:0016020; GO:0043227; GO:0012505; GO:0031984; GO:0043231; GO:0005737; GO:0005575; GO:0043226; GO:0043229; GO:0005622	27370	Rps26	mmu:27370; P02383; P62855; P70394; Q06722	ENSMUSG00000025362	R-MMU-156827; R-MMU-1799339; R-MMU-6791226; R-MMU-72689; R-MMU-72706; R-MMU-975956; R-MMU-975957; R-MMU-72649; R-MMU-72695; R-MMU-72702	R-MMU-156827; R-MMU-1799339; R-MMU-6791226; R-MMU-72689; R-MMU-72706; R-MMU-975956; R-MMU-975957; R-MMU-72649; R-MMU-72695; R-MMU-72702	L13a-mediated translational silencing of Ceruloplasmin expression; SRP-dependent cotranslational protein targeting to membrane; Major pathway of rRNA processing in the nucleolus and cytosol; Formation of a pool of free 40S subunits; GTP hydrolysis and joining of the 60S ribosomal subunit; Nonsense Mediated Decay (NMD) independent of the Exon Junction Complex (EJC); Nonsense Mediated Decay (NMD) enhanced by the Exon Junction Complex (EJC); Translation initiation complex formation; Formation of the ternary complex, and subsequently, the 43S complex; Ribosomal scanning and start codon recognition	WP163	Cytoplasmic ribosomal proteins	93	11	1.222	0.798	1.674	5.827	5.928	3.821	0.657	0.626	1.408	3.472	0.653	1.617	0.895	1.634	1.095	3.062	0.29	-0.32	0.74	2.54	2.57	1.93	-0.61	-0.67	0.49	1.8	-0.62	0.69	-0.16	0.71	0.13	1.61	0.481461	0.265863	0.0608719	0.00637156	0.0207155	0.0103824	0.0396661	0.336584	0.154886	0.0395903	0.785676	0.0660377	0.842482	0.246642	0.387825	0.0182758	0.878753	0.746004	0.424577	0.177017	0.485562	0.208679	0.302956	0.848149	0.619766	0.521756	0.981816	0.43236	0.99168	0.754842	0.891207	0.193513	48.99	36.76	25.82	66	80.31	74.88	42.38	75.39	40.13	90.02	54.08	103.87	72.06	79.66	59.24	112.1	27.3805	27.0186	27.0846	26.5232	26.6155	25.9327	27.3348	27.0042	27.1925	26.1361	26.9446	27.4761	27.118	27.1271	26.6532	27.2809	127.6	143.8	81.5	20.8	112.4	90.7	112.8	110.6									1	1	1	1	1	1	1	1	127.6	143.8	81.5	20.8	112.4	90.7	112.8	110.6	8.41771e+07	9.05446e+07	5.1781e+07	1.22693e+07	8.51009e+07	4.40624e+07	1.01596e+08	6.14767e+07	1.14898e+08	1.29491e+08	7.33694e+07	1.87137e+07	1.01251e+08	8.16937e+07	1.01596e+08	9.9602e+07	7	8	7	8	8	8	8	8	High	High	High	High	High	High	High	High	High	High	High	High	High	High	High	High	High	High	High	High	High	High	High	High	High	High	High	High	High	High	High	High	High	High	High	High	High	High	High	High	High	High	High	High	High	High	High	High	1	0		0
FALSE		High	Master Protein	-8086275649139137224	256	P32067	Lupus La protein homolog OS=Mus musculus OX=10090 GN=Ssb PE=1 SV=1	MAENGDNEKMTALEAKICHQIEYYFGDFNLPRDKFLKEQIKLDEGWVPLETMIKFNRLNRLTTDFNVIVQALSKSKAKLMEVSADKTKIRRSPSRPLPEVTDEYKNDVKNRSVYIKGFPTDATLDDIKEWLDDKGQILNIQMRRTLHKTFKGSIFAVFDSIQSAKKFVEIPGQKYKDTNLLILFKEDYFAKKNEERKQSKVEAKLKAKQEHEGRHKPGSTETRALEGKMGCLLKFSGDLDDQTCREDLHFLFSNHGEIKWVDFARGAKEGIILFKEKAKEALEKARNANNGNLLLRNKKVTWKVLEGHAEKEALKKITDDQQESLNKWKSKGGHAGGRFKGSHVFTAARRFKGKGKGNRPGYAGAPKGRGQFHGRRTRFDDDDRRRGPMKRGRDGRDREEPASKHKKRENGARDK	>sp|P32067|LA_MOUSE Lupus La protein homolog OS=Mus musculus OX=10090 GN=Ssb PE=1 SV=1	0	72.661	0	30	13	243	2	13	415	47.7	9.77	24315.8	163.01	30	30	127	116	13	13	RNA metabolism OR transcription;other metabolic processes;transport;other biological processes	nucleus;other cell component	nucleic acid binding activity	Pf00076, Pf05383, Pf08777	[GO:0000049]; GO:0003723; GO:0003676; GO:0097159; GO:1901363; GO:0005488; GO:0003674 [GO:0001682]; GO:0099116; GO:0000966; GO:0008033; GO:0006396; GO:0006399; GO:0034470; GO:0016070; GO:0010467; GO:0034660; GO:0090304; GO:0043170; GO:0006139; GO:0071704; GO:0006725; GO:0034641; GO:0044238; GO:0046483; GO:1901360; GO:0008152; GO:0044237; GO:0006807; GO:0008150; GO:0009987 [GO:0003677]; GO:0003676; GO:0097159; GO:1901363; GO:0005488; GO:0003674 [GO:0003723]; GO:0003676; GO:0097159; GO:1901363; GO:0005488; GO:0003674 [GO:0003729]; GO:0003723; GO:0003676; GO:0097159; GO:1901363; GO:0005488; GO:0003674 [GO:0005634]; GO:0043231; GO:0043227; GO:0043229; GO:0043226; GO:0005622; GO:0110165; GO:0005575 [GO:0005737]; GO:0110165; GO:0005622; GO:0005575 [GO:0006409]; GO:0051031; GO:0097064; GO:0050658; GO:0006405; GO:0050657; GO:0051236; GO:0051168; GO:0015931; GO:0051234; GO:0006403; GO:0006913; GO:0071702; GO:0071705; GO:0051179; GO:0033036; GO:0051169; GO:0006810; GO:0008150; GO:0046907; GO:0051641; GO:0051649; GO:0009987 [GO:0008033]; GO:0006399; GO:0034470; GO:0034660; GO:0006396; GO:0016070; GO:0010467; GO:0090304; GO:0043170; GO:0006139; GO:0071704; GO:0006725; GO:0034641; GO:0044238; GO:0046483; GO:1901360; GO:0008152; GO:0044237; GO:0006807; GO:0008150; GO:0009987 [GO:0008266]; GO:0008187; GO:0003727; GO:0003723; GO:0003676; GO:0097159; GO:1901363; GO:0005488; GO:0003674 [GO:0042780]; GO:0008033; GO:0031123; GO:0006399; GO:0034470; GO:0006396; GO:0034660; GO:0016070; GO:0010467; GO:0090304; GO:0043170; GO:0006139; GO:0071704; GO:0006725; GO:0034641; GO:0044238; GO:0046483; GO:1901360; GO:0008152; GO:0044237; GO:0006807; GO:0008150; GO:0009987 [GO:0071045]; GO:0071044; GO:0000956; GO:0008334; GO:0006402; GO:0016071; GO:0006401; GO:0010629; GO:0016070; GO:0034655; GO:0044265; GO:0010468; GO:0010605; GO:0090304; GO:0006139; GO:0019439; GO:0044270; GO:0046700; GO:1901361; GO:0009057; GO:0044248; GO:0044260; GO:0060255; GO:0009892; GO:0043170; GO:0006725; GO:0034641; GO:0044238; GO:0046483; GO:1901360; GO:1901575; GO:0009056; GO:0044237; GO:0019222; GO:0048519; GO:0071704; GO:0006807; GO:0008152; GO:0009987; GO:0050789; GO:0008150; GO:0065007 [GO:0075522]; GO:0016032; GO:0019081; GO:0008150; GO:0019080 [GO:1903608]; GO:0033365; GO:0008104; GO:0070727; GO:0033036; GO:0051641; GO:0051179; GO:0009987; GO:0008150 [GO:1990825]; GO:0003729; GO:0003723; GO:0003676; GO:0097159; GO:1901363; GO:0005488; GO:0003674 [GO:1990904]; GO:0032991; GO:0005575	20823	Ssb	mmu:20823; P32067	ENSMUSG00000068882				WP310	mRNA processing	109	1	0.655	0.697	0.545	0.761	0.352	0.685	0.767	0.989	0.998	0.797	0.685	1.263	0.506	0.797	0.504	0.962	-0.61	-0.52	-0.88	-0.39	-1.5	-0.55	-0.38	-0.02	0	-0.33	-0.55	0.34	-0.98	-0.33	-0.99	-0.06	0.262481	0.101916	0.253379	0.708613	0.603505	0.952396	0.135297	0.909752	0.770007	0.927737	0.876873	0.28287	0.248913	0.696636	0.627053	0.862835	0.730609	0.502095	0.742877	0.988423	0.986507	0.999955	0.5696	0.989916	0.984687	0.993528	0.993946	0.769688	0.76324	0.965613	0.963964	0.982362	83.44	87.65	91.32	104.7	105.74	43.51	54.01	80.04	77.53	60.14	84.67	45.8	129.96	50.13	83.97	73.96	23.6648	23.8876	23.4556	24.0004	23.6058	23.8372	24.0589	23.1367	24.8267	23.8232	23.6757	24.9186	24.7117	23.8891	23.4296	24.8197	101.3	57.3	83	105.8	90.1	73.3	196.2	93.1									1	1	1	1	1	1	1	1	101.3	57.3	83	105.8	90.1	73.3	196.2	93.1	8.65737e+06	4.64155e+06	6.86221e+06	8.12439e+06	8.81892e+06	4.58096e+06	2.2895e+07	6.71744e+06	1.18641e+07	6.71486e+06	9.72667e+06	1.23917e+07	1.05513e+07	8.58067e+06	2.29773e+07	1.09063e+07	12	10	13	14	11	10	11	13	High	High	High	High	High	High	High	High	High	High	High	High	High	High	High	High	High	High	High	High	High	High	High	High	High	High	High	High	High	High	High	High	High	High	High	High	High	High	High	High	High	High	High	High	High	High	High	High	1	0		1	Carbamidomethyl [C244]
FALSE		High	None	3094302947496659967	248	A0A2R8VHG2	Poly(rC)-binding protein 2 (Fragment) OS=Mus musculus OX=10090 GN=Pcbp2 PE=1 SV=1	MREESGARINISEGNCPERIITLAGPTNAIFKAFAMIIDKLEEDISSSMTNSTAASRPPVTLRLVVPASQCGSLIGKGGCKIKEIRESTGAQVQVAGDMLPNSTERAITIAGIPQSIIECVKQICVVMLESPPKGVTIPYRPKPSSSPVIFAGGQDRYSTGSDSASFPHTTPSMCLNPDLEGPPLE	>tr|A0A2R8VHG2|A0A2R8VHG2_MOUSE Poly(rC)-binding protein 2 (Fragment) OS=Mus musculus OX=10090 GN=Pcbp2 PE=1 SV=1	0	72.632	0	56	7	181	0	4	186	19.6	5.6	23830.7	199.66	44	56	90	91	6	7			nucleic acid binding activity	Pf00013	[GO:0003723]; GO:0003676; GO:0097159; GO:1901363; GO:0005488; GO:0003674		Pcbp2	A0A2R8VHG2	ENSMUSG00000056851						7	0	2.506	1.186	1.12	0.107	0.471	0.206	0.919	0.237	0.861	1.202	0.698	1.25	0.684	0.355	0.048	0.223	1.33	0.25	0.16	-3.22	-1.08	-2.28	-0.12	-2.08	-0.22	0.27	-0.52	0.32	-0.55	-1.5	-4.4	-2.17	0.191404	0.976943	0.580289	0.0549855	0.841487	0.0808737	0.578973	0.0106993	0.882035	0.74672	0.808081	0.481654	0.648928	0.13734	1.27025e-05	0.0728576	0.657542	0.994443	0.933659	0.519595	0.989248	0.586469	0.927488	0.160896	0.99552	0.977053	0.981816	0.904667	0.967811	0.617575	0.0010798	0.448029	180.13	51.05	64.17	308.44	23.8	244.16	50.92	36.88	65.22	91.43	210.19	73.43	59.31	59.9	87.75	152.81	18.932	19.1965	19.2644	20.0207	20.0594	20.1865	18.9935	18.0608	19.8055	20.6696	18.1714	19.6757	19.0951	20.1029	19.6949	20.4076	59.1	69.9	91.8	201.1	59.7	9.6	92.2	216.6									1	1	1	1	1	1	1	1	59.1	69.9	91.8	201.1	59.7	9.6	92.2	216.6	235609	264544	365198	828116	286329	8877.59	551139	839799	371175	439362	577012	1.26308e+06	375179	60529.2	578975	1.36061e+06	1	2	1	4	2	1	2	4	High	High	Peak Found	High	Peak Found	Peak Found	Peak Found	High	High	High	High	High	High	High	Peak Found	Peak Found	Peak Found	Peak Found	High	Peak Found	Peak Found	Peak Found	Peak Found	Peak Found	Peak Found	Peak Found	Not Found	Not Found	Peak Found	Peak Found	High	High	High	High	Peak Found	High	Peak Found	Peak Found	Peak Found	High	High	High	Peak Found	High	Peak Found	Peak Found	Peak Found	High	1	0		2	Carbamidomethyl [C16; C71]
FALSE		High	None	5834843952770865472	248	A0A2R8VKF0	Poly(rC)-binding protein 2 (Fragment) OS=Mus musculus OX=10090 GN=Pcbp2 PE=1 SV=1	MREESGARINISEGNCPERIITLAGPTNAIFKAFAMIIDKLEEDISSSMTNSTAASRPPVTLRLVVPASQCGSLIGKGGCKIKEIRESTGAQVQVAGDMLPNSTERAITIAGIPQSIIECVKQICVVMLETLSQSPPKGVTIPYRPKPSSSPVIFAGGQAYTIQGQYAIPQPDLTKLHQLAMQQSHFPMT	>tr|A0A2R8VKF0|A0A2R8VKF0_MOUSE Poly(rC)-binding protein 2 (Fragment) OS=Mus musculus OX=10090 GN=Pcbp2 PE=1 SV=1	0	72.632	0	55	7	181	0	4	190	20.3	8.07	23830.7	199.66	43	55	90	91	6	7			nucleic acid binding activity	Pf00013	[GO:0003723]; GO:0003676; GO:0097159; GO:1901363; GO:0005488; GO:0003674		Pcbp2	A0A2R8VKF0	ENSMUSG00000056851						7	0	2.506	1.186	1.12	0.107	0.471	0.206	0.919	0.237	0.861	1.202	0.698	1.25	0.684	0.355	0.048	0.223	1.33	0.25	0.16	-3.22	-1.08	-2.28	-0.12	-2.08	-0.22	0.27	-0.52	0.32	-0.55	-1.5	-4.4	-2.17	0.191404	0.976943	0.580289	0.0549855	0.841487	0.0808737	0.578973	0.0106993	0.882035	0.74672	0.808081	0.481654	0.648928	0.13734	1.27025e-05	0.0728576	0.657542	0.994443	0.933659	0.519595	0.989248	0.586469	0.927488	0.160896	0.99552	0.977053	0.981816	0.904667	0.967811	0.617575	0.0010798	0.448029	180.13	51.05	64.17	308.44	23.8	244.16	50.92	36.88	65.22	91.43	210.19	73.43	59.31	59.9	87.75	152.81	18.932	19.1965	19.2644	20.0207	20.0594	20.1865	18.9935	18.0608	19.8055	20.6696	18.1714	19.6757	19.0951	20.1029	19.6949	20.4076	59.1	69.9	91.8	201.1	59.7	9.6	92.2	216.6									1	1	1	1	1	1	1	1	59.1	69.9	91.8	201.1	59.7	9.6	92.2	216.6	235609	264544	365198	828116	286329	8877.59	551139	839799	371175	439362	577012	1.26308e+06	375179	60529.2	578975	1.36061e+06	1	2	1	4	2	1	2	4	High	High	Peak Found	High	Peak Found	Peak Found	Peak Found	High	High	High	High	High	High	High	Peak Found	Peak Found	Peak Found	Peak Found	High	Peak Found	Peak Found	Peak Found	Peak Found	Peak Found	Peak Found	Peak Found	Not Found	Not Found	Peak Found	Peak Found	High	High	High	High	Peak Found	High	Peak Found	Peak Found	Peak Found	High	High	High	Peak Found	High	Peak Found	Peak Found	Peak Found	High	1	0		2	Carbamidomethyl [C16; C71]
FALSE		High	None	8220148906709067375	824	F7C3I9	Afadin (Fragment) OS=Mus musculus OX=10090 GN=Afdn PE=1 SV=2	XSPLATQAKPEKPSTLQRPQETVIRELQPQQQPRTIERKDLQYITISKEELSSGDSLSPDPWKRDAREKLEKQQQMHIVDMLSKEIHELQNKVDRTAEESDRLRKLMLEWQFQKRLQESKQKDEDDDEEEDDDVDTMLIMQRLEAERRARQTAMPAISVLDLMQDEERRRQQQLEEMRKREAEDRVRQEEDGRHQEEERVKRDAEEKRRQEEGYYSRLEAERRRQHEEAARRLLEPEEPGLSRPPLPRDYEPPSLSSAPCAPPPPPQRNASYLKTQVLSPDSLFTAKFVAYDEEEEDYGPAGPNSYSGSAGTAVGAYDAPREAREKLTRSQDADLPGSSGAPENLTFKERQRLFSQGQDVSDKVKASRKLTELENELNTK	>tr|F7C3I9|F7C3I9_MOUSE Afadin (Fragment) OS=Mus musculus OX=10090 GN=Afdn PE=1 SV=2	0	72.595	0	36	12	187	0	12	380	44.2	5.08	20592.5	173.32	36	36	94	93	12	12							Afdn	F7C3I9	ENSMUSG00000068036						0	0	1.189	1.197	1.369	0.463	0.824	0.637	1.252	1.291	1.323	1.472	1.427	1.272	0.937	0.609	0.858	0.577	0.25	0.26	0.45	-1.11	-0.28	-0.65	0.32	0.37	0.4	0.56	0.51	0.35	-0.09	-0.71	-0.22	-0.79	0.544271	0.727085	0.182098	0.860573	0.706188	0.972598	0.876412	0.381033	0.229916	0.366094	0.154328	0.290785	0.759218	0.314614	0.683383	0.445554	0.894317	0.951354	0.645644	0.9949	0.989248	0.999955	0.982944	0.866257	0.736731	0.93973	0.714831	0.778114	0.984449	0.797128	0.963964	0.894075	101.29	80.28	75.95	96.55	50.53	63.79	62.85	35.94	71.35	36.62	36.28	49.26	64.2	29.22	48.65	67.13	23.5019	23.1034	23.5248	23.46	23.799	23.4835	23.4771	23.8075	23.608	23.9397	23.7874	23.881	23.8762	23.9519	23.9474	24.0314	61.3	108.5	66.2	110.3	88.1	135.5	83	147.1									1	1	1	1	1	1	1	1	61.3	108.5	66.2	110.3	88.1	135.5	83	147.1	4.41119e+06	7.46786e+06	4.60094e+06	7.12769e+06	7.2649e+06	7.21395e+06	8.18408e+06	8.96225e+06	6.05717e+06	1.07111e+07	6.53894e+06	1.08908e+07	8.69588e+06	1.33765e+07	8.19597e+06	1.45203e+07	11	10	11	11	10	11	11	12	High	High	High	High	High	High	High	High	High	High	High	High	High	High	High	High	High	High	High	High	High	High	High	High	High	High	High	High	High	High	High	High	High	High	High	High	High	High	High	High	High	High	High	High	High	High	High	High	1	0		1	Carbamidomethyl [C260]
FALSE		High	None	-7724964945302165082	527	F6WMD1	Alpha-2-macroglobulin receptor-associated protein (Fragment) OS=Mus musculus OX=10090 GN=Lrpap1 PE=1 SV=1	XELHSDLKIQERDELNWKKLKDRLRSINQGLDRLRKVSHQGYGSTTEFEEPRVIDLWDLAQSANFTEKELESFREELKHFEAKIEKHNHYQKQLEISHQKLKHVESIGDPEHISRNKEKYVLLEEKTKELGYKVKKHLQDLSSRVSRARHNEL	>tr|F6WMD1|F6WMD1_MOUSE Alpha-2-macroglobulin receptor-associated protein (Fragment) OS=Mus musculus OX=10090 GN=Lrpap1 PE=1 SV=1	0	72.51	0	39	9	210	0	9	153	18.3	8.32	25671.1	241.91	33	39	104	106	8	9	other biological processes	ER/Golgi	signal transduction activity or receptor binding;other molecular function	Pf06401	[GO:0005783]; GO:0043231; GO:0005737; GO:0012505; GO:0043227; GO:0043229; GO:0110165; GO:0005622; GO:0043226; GO:0005575 [GO:0008201]; GO:0005539; GO:1901681; GO:0097367; GO:0005488; GO:0003674 [GO:0048019]; GO:0005102; GO:0030547; GO:0005515; GO:0030545; GO:0140678; GO:2000272; GO:0005488; GO:0098772; GO:0010469; GO:0044092; GO:0003674; GO:0009966; GO:0065009; GO:0010646; GO:0023051; GO:0048583; GO:0065007; GO:0050794; GO:0050789; GO:0008150 [GO:0050750]; GO:0070325; GO:0005102; GO:0005515; GO:0005488; GO:0003674		Lrpap1	F6WMD1	ENSMUSG00000029103						38	0	0.907	0.764	1.603	3.088	3.859	2.411	1.076	1.284	0.92	3.506	1.101	0.581	1.919	1.083	1.061	0.553	-0.14	-0.39	0.68	1.63	1.95	1.27	0.11	0.36	-0.12	1.81	0.14	-0.78	0.94	0.11	0.08	-0.86	0.861461	0.20005	0.0790698	0.0461963	0.0592273	0.0532373	0.797743	0.388337	0.977932	0.0385493	0.388999	0.18338	0.0449863	0.811271	0.421008	0.381595	0.996054	0.680321	0.496883	0.497724	0.691016	0.506686	0.966638	0.869778	0.996055	0.515097	0.93032	0.658525	0.345274	0.993672	0.898203	0.863657	63.38	33.52	33.67	66.14	78.81	84.03	24.18	20.1	23.71	73.32	11.52	46.07	63.38	41.09	24.28	65.06	24.8697	24.6243	24.6287	24.1907	24.1965	23.7828	25.0655	24.8017	24.644	24.0067	25.0064	25.0801	24.8154	24.9681	24.6798	24.7716	111.4	117.4	80	31.7	126	137.4	83.5	112.6									1	1	1	1	1	1	1	1	111.4	117.4	80	31.7	126	137.4	83.5	112.6	1.5289e+07	1.53669e+07	1.0573e+07	3.85899e+06	1.98239e+07	1.38792e+07	1.5645e+07	1.29968e+07	2.0867e+07	2.19787e+07	1.49801e+07	5.94052e+06	2.3586e+07	2.57327e+07	1.5645e+07	2.108e+07	9	8	9	7	9	9	9	8	High	High	High	High	High	High	High	High	High	High	High	High	Peak Found	Peak Found	High	High	High	High	High	High	High	High	High	High	High	High	High	High	High	High	High	High	High	High	High	High	High	High	High	High	High	High	High	High	High	High	High	High	1	0		0
FALSE		High	None	-5740122582116928665	438	A2AU60	RNA-binding protein Raly (Fragment) OS=Mus musculus OX=10090 GN=Raly PE=1 SV=1	MSLKIQTSNVTNKNDPKSINSRVFIGNLNTAVVKKSDVETIFSKYGRVAGCSVHKGYAFVQYANERHARAAVLGENGRVLAGQTLDINMAGEPKPNRPKGLKRAATAIYRLFDYRGRLSPVPVPRAVPVKRPRVTVPLVRR	>tr|A2AU60|A2AU60_MOUSE RNA-binding protein Raly (Fragment) OS=Mus musculus OX=10090 GN=Raly PE=1 SV=1	0	72.47	0	75	13	227	0	13	141	15.6	11.02	24560.6	267.75	57	64	111	116	10	12			nucleic acid binding activity	Pf00076	[GO:0003723]; GO:0003676; GO:0097159; GO:1901363; GO:0005488; GO:0003674		Raly	A2AU60	ENSMUSG00000027593						7	0	1.072	1.061	0.974	0.989	0.782	0.912	0.988	0.84	0.941	1.104	0.786	0.98	0.723	0.927	0.76	0.989	0.1	0.09	-0.04	-0.02	-0.36	-0.13	-0.02	-0.25	-0.09	0.14	-0.35	-0.03	-0.47	-0.11	-0.4	-0.02	0.749718	0.991893	0.700071	0.498375	0.764536	0.61326	0.569369	0.829521	0.920681	0.59162	0.896776	0.774077	0.75998	0.913914	0.856285	0.821949	0.973079	0.999443	0.954298	0.949478	0.989248	0.983023	0.9234	0.98009	0.99552	0.962382	0.993946	0.971345	0.984449	0.996831	0.983107	0.981434	68.7	35.93	55.5	32.47	42	33.87	23.36	46.73	47.23	46.19	50.44	52.72	64.63	74.43	46.4	38.65	24.6165	24.6981	24.6372	24.614	24.5494	24.6347	24.8179	24.2622	24.9548	24.7059	24.5149	25.0557	24.662	24.898	24.451	25.0121	97	93.3	103.5	98.9	101.8	76.9	99.1	129.5									1	1	1	1	1	1	1	1	97	93.3	103.5	98.9	101.8	76.9	99.1	129.5	1.34231e+07	1.22995e+07	1.3795e+07	1.22544e+07	1.61516e+07	7.82195e+06	1.87237e+07	1.51124e+07	1.83714e+07	1.76761e+07	1.95977e+07	1.87332e+07	1.92753e+07	1.45724e+07	1.87698e+07	2.45284e+07	11	11	11	12	11	11	12	11	High	High	High	High	High	High	High	High	High	High	High	High	High	High	High	High	High	High	High	High	High	High	High	High	High	High	High	High	High	High	High	High	High	High	High	High	High	High	High	High	High	High	High	High	High	High	High	High	1	1	Acetyl [K4]	0		Acetyl [K4]
FALSE		High	None	-2794526404762695760	805	Q5SX46	Mitochondrial 2-oxoglutarate/malate carrier protein (Fragment) OS=Mus musculus OX=10090 GN=Slc25a11 PE=1 SV=1	MGATVFVQPLDLVKNRMQLSGEGAKTREYKTSFHALTSILKTEGLKGIYTGLSAGLLRQATYTTTRLGIYTVLFERLTGADGTPPGFLLKALIGMTAGATGAFVGTPAEVALIRMTADGRLPADQRRGYKNVFNALVRIAREEGVPTLWRGCIPTMARAVVVNAAQLASYSQSKQFLLDSGYFSDNILCHFCA	>tr|Q5SX46|Q5SX46_MOUSE Mitochondrial 2-oxoglutarate/malate carrier protein (Fragment) OS=Mus musculus OX=10090 GN=Slc25a11 PE=1 SV=1	0	72.411	0	61	13	235	0	13	193	20.8	9.58	22128.3	158.22	48	61	117	118	12	13		other membranes		Pf00153	[GO:0016021]; GO:0110165; GO:0005575		Slc25a11	Q5SX46	ENSMUSG00000014606						4	0	1.191	2.24	0.631	0.67	0.918	1.441	2.041	1.072	0.876	0.301	0.564	1.328	0.645	4.609	1.534	4.03	0.25	1.16	-0.66	-0.58	-0.12	0.53	1.03	0.1	-0.19	-1.73	-0.83	0.41	-0.63	2.2	0.62	2.01	0.552569	0.00453062	0.417743	0.786188	0.617665	0.236253	0.0532558	0.686166	0.891714	0.207619	0.555333	0.21922	0.56356	0.0010421	0.128134	0.00376914	0.897162	0.0715325	0.865025	0.991399	0.986507	0.885428	0.353459	0.95075	0.99552	0.911915	0.958411	0.705701	0.945785	0.0282489	0.576601	0.0756353	77.33	76.8	108.54	57.72	80.34	66.67	32.27	79.9	57.38	66.98	54.52	50.63	130.28	93.68	68.72	128.69	23.561	23.7192	23.8982	23.3831	23.6055	23.7592	23.824	23.6545	24.3641	23.0473	23.9023	24.432	24.1919	23.5845	23.1188	23.9374	73.2	103	122.6	87.8	115.8	115.5	132.4	49.6									1	1	1	1	1	1	1	1	73.2	103	122.6	87.8	115.8	115.5	132.4	49.6	5.27595e+06	7.09973e+06	8.53409e+06	5.66377e+06	9.57463e+06	6.10417e+06	1.306e+07	3.00463e+06	7.21627e+06	1.01565e+07	1.20914e+07	8.65867e+06	1.14226e+07	1.13925e+07	1.306e+07	4.88782e+06	11	11	13	12	12	9	13	10	High	High	High	High	High	High	High	High	High	High	High	High	High	High	High	High	High	High	High	High	High	High	High	High	High	High	High	High	High	High	High	High	High	High	High	High	High	High	High	High	High	High	High	High	High	High	High	High	1	0		0
FALSE		High	Master Protein	8313345170963908315	2772	Q78JT3	3-hydroxyanthranilate 3,4-dioxygenase OS=Mus musculus OX=10090 GN=Haao PE=1 SV=1	MERRVRVKSWVEENRASFQPPVCNKLMHQEQLKIMFVGGPNTRKDYHIEEGEEVFYQLEGDMILRVLEQGQHRDVPIRQGEIFLLPARVPHSPQRFANTMGLVIERRRLESELDGLRYYVGDTEDVLFEKWFHCKDLGTQLAPIIQEFFHSEQYRTGKPNPDQLLKELPFPLNTRSIMKPMSLKAWLDGHSRELQAGTSLSLFGDSYETQVIAHGQGSSKGPRQDVDVWLWQQEGSSKVTMGGQCIALAPDDSLLVPAGTSYVWERAQGSVALSVTQDPARKKPWW	>sp|Q78JT3|3HAO_MOUSE 3-hydroxyanthranilate 3,4-dioxygenase OS=Mus musculus OX=10090 GN=Haao PE=1 SV=1	0	72.358	0	46	13	212	9	13	286	32.8	6.54	22881.3	188.94	33	46	106	106	11	13	other metabolic processes;other biological processes	other membranes;cytosol;mitochondrion;other cell component	other molecular function	Pf06052	[GO:0000334]; GO:0016702; GO:0016701; GO:0051213; GO:0016491; GO:0003824; GO:0003674 [GO:0005506]; GO:0046914; GO:0046872; GO:0043169; GO:0043167; GO:0005488; GO:0003674 [GO:0005737]; GO:0110165; GO:0005622; GO:0005575 [GO:0005829]; GO:0110165; GO:0005737; GO:0005575; GO:0005622 [GO:0006569]; GO:0006568; GO:0009063; GO:0009074; GO:0042436; GO:1901606; GO:0006586; GO:0009072; GO:1901605; GO:0006520; GO:0046395; GO:1901565; GO:0016054; GO:0019439; GO:1901361; GO:0042430; GO:0044270; GO:0046700; GO:0006576; GO:0006725; GO:1901360; GO:0019752; GO:0044238; GO:1901564; GO:1901575; GO:0006082; GO:0044248; GO:0044282; GO:0034641; GO:0046483; GO:0009308; GO:0044237; GO:0071704; GO:0043436; GO:0008152; GO:0006807; GO:0009056; GO:0044281; GO:0009987; GO:0008150 [GO:0008198]; GO:0005506; GO:0046914; GO:0046872; GO:0043169; GO:0043167; GO:0005488; GO:0003674 [GO:0009435]; GO:0019359; GO:0019674; GO:0019363; GO:0046496; GO:0009165; GO:0019362; GO:0072525; GO:0009117; GO:1901293; GO:0072524; GO:0018130; GO:0044271; GO:1901362; GO:1901566; GO:0006753; GO:0034654; GO:0090407; GO:0034641; GO:0046483; GO:1901360; GO:1901564; GO:0044249; GO:1901576; GO:0006796; GO:0019637; GO:0055086; GO:0006139; GO:0019438; GO:0006807; GO:0044237; GO:0071704; GO:0009058; GO:0006793; GO:0044281; GO:0006725; GO:0044238; GO:0008152; GO:0009987; GO:0008150 [GO:0010043]; GO:0010038; GO:0010035; GO:0042221; GO:0050896; GO:0008150 [GO:0019805]; GO:0043650; GO:0046874; GO:0072525; GO:0043648; GO:0046394; GO:0072524; GO:0018130; GO:0044271; GO:1901362; GO:1901566; GO:0019752; GO:0016053; GO:0034641; GO:0046483; GO:1901360; GO:1901564; GO:0044249; GO:1901576; GO:0043436; GO:0006082; GO:0044283; GO:0006807; GO:0044237; GO:0071704; GO:0009058; GO:0044281; GO:0008152; GO:0009987; GO:0008150 [GO:0019825]; GO:0036094; GO:0005488; GO:0003674 [GO:0031966]; GO:0031090; GO:0005740; GO:0016020; GO:0043227; GO:0031967; GO:0005739; GO:0110165; GO:0043226; GO:0031975; GO:0043229; GO:0043231; GO:0005737; GO:0005575; GO:0005622 [GO:0034354]; GO:0006568; GO:0034627; GO:0006586; GO:0009072; GO:1901605; GO:0009435; GO:0006576; GO:0042430; GO:0006520; GO:0006725; GO:1901360; GO:0019359; GO:0019674; GO:0009308; GO:0034641; GO:0046483; GO:1901564; GO:0019752; GO:0044238; GO:0044237; GO:0071704; GO:0019363; GO:0046496; GO:0006807; GO:0043436; GO:0008152; GO:0009987; GO:0009165; GO:0019362; GO:0072525; GO:0006082; GO:0008150; GO:0009117; GO:1901293; GO:0072524; GO:0018130; GO:0044271; GO:1901362; GO:1901566; GO:0044281; GO:0006753; GO:0034654; GO:0090407; GO:0044249; GO:1901576; GO:0006796; GO:0019637; GO:0055086; GO:0006139; GO:0019438; GO:0009058; GO:0006793 [GO:0043420]; GO:0009072; GO:0032787; GO:0042537; GO:0006520; GO:0006725; GO:1901360; GO:0019752; GO:0044238; GO:1901564; GO:0044237; GO:0071704; GO:0043436; GO:0008152; GO:0006807; GO:0009987; GO:0006082; GO:0008150; GO:0044281 [GO:0046686]; GO:0010038; GO:0010035; GO:0042221; GO:0050896; GO:0008150 [GO:0046874]; GO:0043648; GO:0072524; GO:0019752; GO:0034641; GO:0046483; GO:1901360; GO:1901564; GO:0043436; GO:0006807; GO:0044237; GO:0071704; GO:0006082; GO:0008152; GO:0009987; GO:0044281; GO:0008150 [GO:0070050]; GO:0019725; GO:0060249; GO:0009987; GO:0042592; GO:0008150; GO:0065008; GO:0065007	107766	Haao	mmu:107766; Q52L88; Q78JT3	ENSMUSG00000000673	R-MMU-71240	R-MMU-71240	Tryptophan catabolism	WP79	Tryptophan metabolism	124	2	1.227	1.181	0.538	0.4	0.502	0.489	1.433	0.429	0.496	0.435	0.442	0.678	0.519	1.267	0.418	0.645	0.29	0.24	-0.9	-1.32	-0.99	-1.03	0.52	-1.22	-1.01	-1.2	-1.18	-0.56	-0.95	0.34	-1.26	-0.63	0.479528	0.697865	0.215008	0.711026	0.888316	0.696499	0.48708	0.0586494	0.046631	0.476176	0.307185	0.432546	0.225122	0.52669	0.407453	0.715419	0.878752	0.944784	0.699261	0.988423	0.989248	0.992135	0.896075	0.431462	0.311507	0.954506	0.876911	0.883618	0.725995	0.914474	0.898203	0.961357	47.43	105.75	59.86	72.5	64.99	53.5	52.9	53.81	45.88	87.82	70.23	96.26	69.54	46.21	70.68	62.89	23.639	23.6381	23.6912	24.1246	24.1627	24.1621	23.8058	23.1916	23.4755	24.069	23.4145	23.6619	22.8763	23.736	23.0018	23.3225	91.2	103	102.1	194.1	105.6	55.4	52.4	96.3									1	1	1	1	1	1	1	1	91.2	103	102.1	194.1	105.6	55.4	52.4	96.3	6.28712e+06	6.77623e+06	6.76818e+06	1.2004e+07	8.37679e+06	2.80406e+06	4.89523e+06	5.59475e+06	8.60711e+06	9.714e+06	9.6298e+06	1.8309e+07	9.96749e+06	5.22414e+06	4.94073e+06	9.08679e+06	11	12	12	13	12	10	11	12	High	High	High	High	High	High	High	High	High	High	High	High	High	High	High	High	High	High	High	High	High	High	High	High	High	High	High	High	High	High	High	High	High	High	High	High	High	High	High	High	High	High	High	High	High	High	High	High	1	0		0
FALSE		High	None	-5279545747934132258	2598	Q9D6F9	Tubulin beta-4A chain OS=Mus musculus OX=10090 GN=Tubb4a PE=1 SV=3	MREIVHLQAGQCGNQIGAKFWEVISDEHGIDPTGTYHGDSDLQLERINVYYNEATGGNYVPRAVLVDLEPGTMDSVRSGPFGQIFRPDNFVFGQSGAGNNWAKGHYTEGAELVDAVLDVVRKEAESCDCLQGFQLTHSLGGGTGSGMGTLLISKIREEFPDRIMNTFSVVPSPKVSDTVVEPYNATLSVHQLVENTDETYCIDNEALYDICFRTLKLTTPTYGDLNHLVSATMSGVTTCLRFPGQLNADLRKLAVNMVPFPRLHFFMPGFAPLTSRGSQQYRALTVPELTQQMFDAKNMMAACDPRHGRYLTVAAVFRGRMSMKEVDEQMLSVQSKNSSYFVEWIPNNVKTAVCDIPPRGLKMAATFIGNSTAIQELFKRISEQFTAMFRRKAFLHWYTGEGMDEMEFTEAESNMNDLVSEYQQYQDATAEEGEFEEEAEEEVA	>sp|Q9D6F9|TBB4A_MOUSE Tubulin beta-4A chain OS=Mus musculus OX=10090 GN=Tubb4a PE=1 SV=3	0	72.357	0	33	10	124	0	5	444	49.6	4.88	10178.1	147.7	21	33	48	76	8	10	cell cycle OR cell proliferation;cell organization and biogenesis;other biological processes	cytoskeleton;other cell component	cytoskeletal activity;other molecular function	Pf00091, Pf03953	[GO:0000226]; GO:0007010; GO:0007017; GO:0006996; GO:0009987; GO:0016043; GO:0008150; GO:0071840 [GO:0000278]; GO:0007049; GO:0009987; GO:0008150 [GO:0003924]; GO:0017111; GO:0016462; GO:0016818; GO:0016817; GO:0016787; GO:0003824; GO:0003674 [GO:0005200]; GO:0005198; GO:0007010; GO:0003674; GO:0006996; GO:0016043; GO:0071840; GO:0009987; GO:0008150 [GO:0005509]; GO:0046872; GO:0043169; GO:0043167; GO:0005488; GO:0003674 [GO:0005525]; GO:0032561; GO:0035639; GO:0019001; GO:0032555; GO:0043168; GO:1901265; GO:0017076; GO:0032553; GO:0043167; GO:0097159; GO:1901363; GO:0000166; GO:0097367; GO:0005488; GO:0036094; GO:0003674 [GO:0005737]; GO:0110165; GO:0005622; GO:0005575 [GO:0005874]; GO:0099513; GO:0015630; GO:0099512; GO:0005856; GO:0099081; GO:0043232; GO:0099080; GO:0043228; GO:0043229; GO:0110165; GO:0043226; GO:0005622; GO:0005575 [GO:0005929]; GO:0043227; GO:0120025; GO:0043226; GO:0042995; GO:0110165; GO:0005575 [GO:0005930]; GO:0110165; GO:0005856; GO:0097014; GO:0005575; GO:0043232; GO:0032838; GO:0005929; GO:0043228; GO:0043229; GO:0099568; GO:0120025; GO:0043227; GO:0043226; GO:0005622; GO:0005737; GO:0042995 [GO:0015630]; GO:0005856; GO:0043232; GO:0043228; GO:0043229; GO:0043226; GO:0005622; GO:0110165; GO:0005575 [GO:0030030]; GO:0016043; GO:0071840; GO:0009987; GO:0008150 [GO:0031115]; GO:0031111; GO:0031113; GO:0032272; GO:1902904; GO:0031110; GO:0051494; GO:0032271; GO:1902903; GO:0031333; GO:0051129; GO:0070507; GO:0010639; GO:0051493; GO:0043254; GO:0051128; GO:0048523; GO:0032886; GO:0033043; GO:0044087; GO:0050794; GO:0048519; GO:0050789; GO:0065007; GO:0008150 [GO:0033269]; GO:0110165; GO:0044304; GO:0005575; GO:0030424; GO:0043005; GO:0120025; GO:0042995 [GO:0042995]; GO:0110165; GO:0005575 [GO:0043025]; GO:0044297; GO:0036477; GO:0110165; GO:0005575 [GO:0043209]; GO:0110165; GO:0005575 [GO:0045171]; GO:0110165; GO:0005575 [GO:0072686]; GO:0005819; GO:0043232; GO:0015630; GO:0043228; GO:0043229; GO:0005856; GO:0043226; GO:0005622; GO:0110165; GO:0005575	22153	Tubb4a	mmu:22153; Q62364; Q80Y54; Q9D6F9	ENSMUSG00000062591	R-MMU-2132295; R-MMU-6811434; R-MMU-983189; R-MMU-6807878; R-MMU-2467813; R-MMU-5620912; R-MMU-2500257; R-MMU-2565942; R-MMU-380259; R-MMU-380270; R-MMU-380320; R-MMU-5663220; R-MMU-8854518; R-MMU-9648025; R-MMU-8955332; R-MMU-190840; R-MMU-3371497; R-MMU-437239; R-MMU-5610787; R-MMU-5620924; R-MMU-5626467; R-MMU-6811436; R-MMU-8852276; R-MMU-9646399; R-MMU-9668328	R-MMU-2132295; R-MMU-6811434; R-MMU-983189; R-MMU-6807878; R-MMU-2467813; R-MMU-5620912; R-MMU-2500257; R-MMU-2565942; R-MMU-380259; R-MMU-380270; R-MMU-380284; R-MMU-380320; R-MMU-5663220; R-MMU-68877; R-MMU-8854518; R-MMU-9648025; R-MMU-8955332; R-MMU-190840; R-MMU-3371497; R-MMU-437239; R-MMU-5610787; R-MMU-5617833; R-MMU-5620924; R-MMU-5626467; R-MMU-6811436; R-MMU-8852276; R-MMU-9646399; R-MMU-9668328	MHC class II antigen presentation; COPI-dependent Golgi-to-ER retrograde traffic; Kinesins; COPI-mediated anterograde transport; Separation of Sister Chromatids; Anchoring of the basal body to the plasma membrane; Resolution of Sister Chromatid Cohesion; Regulation of PLK1 Activity at G2/M Transition; Loss of Nlp from mitotic centrosomes; Recruitment of mitotic centrosome proteins and complexes; Recruitment of NuMA to mitotic centrosomes; RHO GTPases Activate Formins; AURKA Activation by TPX2; EML4 and NUDC in mitotic spindle formation; Carboxyterminal post-translational modifications of tubulin; Microtubule-dependent trafficking of connexons from Golgi to the plasma membrane; HSP90 chaperone cycle for steroid hormone receptors (SHR) in the presence of ligand; Recycling pathway of L1; Hedgehog 'off' state; Intraflagellar transport; RHO GTPases activate IQGAPs; COPI-independent Golgi-to-ER retrograde traffic; The role of GTSE1 in G2/M progression after G2 checkpoint; Aggrephagy; Sealing of the nuclear envelope (NE) by ESCRT-III	WP544	Exercise-induced circadian regulation	100	29	1.759	4.373	1.332	0.099	0.291	0.313	2.662	0.562	0.49	0.122	1.548	0.677	0.996	1.747	1.107	1.183	0.81	2.13	0.41	-3.33	-1.78	-1.68	1.41	-0.83	-1.03	-3.04	0.63	-0.56	-0.01	0.8	0.15	0.24	0.204018	0.00143407	0.318962	0.0616492	0.542654	0.285832	0.12393	0.11447	0.135906	0.0209028	0.248692	0.666531	0.88269	0.308737	0.493063	0.561221	0.672714	0.0303032	0.810861	0.554548	0.986507	0.913834	0.543658	0.59417	0.585971	0.352381	0.821274	0.948799	0.992266	0.793722	0.931725	0.9283	73.05	134.33	94.74	96.02	73.41	57.8	129.48	64.87	72.29	182.58	98.02	84.5	44.81	215.68	125.24	165.14	20.8103	20.3993	21.2026	21.3058	21.7887	21.5947	19.9223	20.9374	20.4572	21.3589	20.1493	20.0022	19.9801	20.0569	20.0357	19.8758	43	158.1	106.7	255.5	54	83.5	35.3	63.9									1	1	1	1	1	1	1	1	43	158.1	106.7	255.5	54	83.5	35.3	63.9	404173	1.43462e+06	978796	2.18821e+06	589402	573488	460750	501364	561824	2.06553e+06	1.39324e+06	3.33756e+06	704748	1.09092e+06	460750	834922	3	3	3	4	3	3	4	3	High	High	High	High	High	High	High	High	High	High	High	High	High	High	High	High	High	High	Peak Found	Peak Found	High	High	High	High	High	High	High	High	High	High	High	Peak Found	High	High	High	High	High	High	High	High	High	High	High	High	High	High	High	High	1	0		1	Carbamidomethyl [C12]
FALSE		High	None	-8114280451993789710	496	D3Z106	Acyl-coenzyme A synthetase ACSM1, mitochondrial (Fragment) OS=Mus musculus OX=10090 GN=Acsm1 PE=1 SV=1	MQWLKSFQICKVLQGFSLSPTQLHRRLFSRVGAPRWNDHDSPEEFNFASDVLDYWAQMEEEGKRGPSPAFWWVNGQGDEIKWSFRKLRDLTCRTANVFEQICGLQQGDHLALILPRVPEWWLVTVGCMRTGIIFMPGTTQLKAKDILYRIQISRAKAIVTTASLVPEVESVASECPDLKTKLVVSDHSHEGWLDFCSLIKSASPDHTCIKSKMKDPMAIFFTSGTTGYPKMAKHNQGLAFRSYIPSCRKLLKLKTSDILWCMSDPGWILATVGCLIEPWTSGCTVFIHHLPQFDPKVIVEVLFKYPITQCLAAPGVYRMVLQQKTSNLRFPTLEHCTTGGESLLPEEYEQWKQRTGLSIHEVYGQSETIIDEKGNILPPNTEGYIGIRIKPTRPLGLFMEYENSPESTSEVECGDFYNSGDRATIDEEGYIWFLGRGDDVINASGYRIGPVEVENALAEHPAVAESAVVSSPDKDRGEVVKAFIVLNPEFLSHDQEQLIKELQHHVKSVTAPYKYPRKVEFVSELPKTVTG	>tr|D3Z106|D3Z106_MOUSE Acyl-coenzyme A synthetase ACSM1, mitochondrial (Fragment) OS=Mus musculus OX=10090 GN=Acsm1 PE=1 SV=1	0	72.281	0	27	12	141	0	12	531	59.9	6.39	14433.3	175.88	21	27	61	80	9	12	other metabolic processes		other molecular function	Pf00501, Pf13193	[GO:0003824]; GO:0003674 [GO:0006629]; GO:0044238; GO:0071704; GO:0008152; GO:0008150 [GO:0044281]; GO:0008152; GO:0008150		Acsm1	D3Z106	ENSMUSG00000033533						10	0	1.821	1.195	1.031	0.348	0.439	0.527	1.758	1.097	1.273	0.789	0.65	0.838	0.712	1.056	0.776	0.746	0.87	0.26	0.04	-1.52	-1.19	-0.92	0.81	0.13	0.35	-0.34	-0.62	-0.26	-0.49	0.08	-0.37	-0.42	0.0600683	0.653517	0.588365	0.596024	0.784073	0.777661	0.124741	0.644038	0.275825	0.927205	0.777726	0.842901	0.73092	0.854329	0.825384	0.757858	0.405486	0.931307	0.936953	0.967126	0.989248	0.992525	0.545363	0.936396	0.791389	0.993528	0.981816	0.987096	0.976465	0.993892	0.982488	0.972067	75.98	54.46	42.94	99.79	74.54	55.69	44.34	104.35	83.65	65.43	78.93	81.19	90.69	36.89	67.46	56.71	24.4638	24.7469	24.305	24.8502	24.4436	24.7303	25.4383	24.2512	25.0867	24.9417	25.334	25.658	25.0557	25.4997	24.8081	25.2544	91.8	49.4	80.3	100	157.3	98.8	99.8	122.6									1	1	1	1	1	1	1	1	91.8	49.4	80.3	100	157.3	98.8	99.8	122.6	1.52834e+07	7.85548e+06	1.28713e+07	1.49621e+07	3.01816e+07	1.21132e+07	2.27623e+07	1.72625e+07	2.09468e+07	1.12757e+07	1.83295e+07	2.2821e+07	3.59094e+07	2.25478e+07	2.27759e+07	2.79844e+07	9	11	9	12	12	8	10	11	High	High	High	High	High	High	High	High	High	High	High	High	High	High	High	High	High	High	High	High	High	High	High	High	High	High	High	High	High	High	High	High	High	High	High	High	High	High	High	High	High	High	High	High	High	High	High	High	1	0		1	Carbamidomethyl [C196]
FALSE		High	Master Protein	8527730064797281834	2796	Q9D819	Inorganic pyrophosphatase OS=Mus musculus OX=10090 GN=Ppa1 PE=1 SV=1	MSGFSSEERAAPFTLEYRVFLKNEKGQYISPFHDVPIYADKDVFHMVVEVPRWSNAKMEIATKDPLNPIKQDVKKGKLRYVANLFPYKGYIWNYGAIPQTWEDPGHSDKHTGCCGDNDPIDVCEIGSKVCARGEIIRVKVLGILAMIDEGETDWKVIAINVDDPDAANYKDISDVERLKPGYLEATVDWFRRYKVPDGKPENEFAFNAEFKNKDFAVDIIKSTHDYWKALVTKKTDGKGISCMNTTVSESPFKCDPDAAKAIVDALPPPCESACSLPTDVDKWFHQQKN	>sp|Q9D819|IPYR_MOUSE Inorganic pyrophosphatase OS=Mus musculus OX=10090 GN=Ppa1 PE=1 SV=1	0	72.075	0	27	9	135	9	9	289	32.6	5.6	13259.4	136.99	27	27	60	75	8	9	other metabolic processes	cytosol	other molecular function	Pf00719	[GO:0000287]; GO:0046872; GO:0043169; GO:0043167; GO:0005488; GO:0003674 [GO:0004427]; GO:0016462; GO:0016818; GO:0016817; GO:0016787; GO:0003824; GO:0003674 [GO:0005829]; GO:0110165; GO:0005737; GO:0005575; GO:0005622 [GO:0006796]; GO:0006793; GO:0044237; GO:0008152; GO:0009987; GO:0008150 [GO:0016462]; GO:0016818; GO:0016817; GO:0016787; GO:0003824; GO:0003674	67895	Ppa1	mmu:67895; Q9D819	ENSMUSG00000020089	R-MMU-71737; R-MMU-379716	R-MMU-71737; R-MMU-379716	Pyrophosphate hydrolysis; Cytosolic tRNA aminoacylation			24	2	1.128	2.181	0.575	0.223	0.237	0.446	1.781	0.598	0.488	0.625	0.555	0.899	0.947	0.709	0.353	0.728	0.17	1.13	-0.8	-2.16	-2.08	-1.16	0.83	-0.74	-1.03	-0.68	-0.85	-0.15	-0.08	-0.5	-1.5	-0.46	0.719533	0.0129824	0.318602	0.272504	0.361198	0.593584	0.206786	0.163758	0.0423524	0.810348	0.466426	0.947092	0.847103	0.591568	0.262801	0.858441	0.960029	0.146777	0.810861	0.877529	0.972902	0.98138	0.674227	0.666507	0.29488	0.984587	0.958411	0.995784	0.99168	0.931316	0.777478	0.982114	72.15	15.3	39.93	34.41	57.88	12.78	78.34	87.25	54.51	58.72	51.73	70.92	9.41	82.78	76.35	113.15	22.3604	23.1078	22.9752	23.6344	23.5436	23.9209	22.7664	22.0044	23.4348	23.9029	22.5061	23.1695	22.7996	23.2241	22.8698	23.4095	62.3	48.5	124.5	223.7	71.3	52.3	79.7	137.7									1	1	1	1	1	1	1	1	62.3	48.5	124.5	223.7	71.3	52.3	79.7	137.7	3.08918e+06	2.2954e+06	5.95006e+06	9.93195e+06	4.04518e+06	1.9117e+06	5.38898e+06	5.75312e+06	4.21624e+06	3.28273e+06	8.43023e+06	1.51487e+07	4.82575e+06	3.54438e+06	5.39894e+06	9.32096e+06	9	9	9	9	8	9	8	9	High	High	High	High	High	High	High	High	High	High	High	High	High	High	High	High	High	High	High	High	High	High	High	High	High	High	High	High	High	High	High	High	High	High	High	High	High	High	High	High	High	High	High	High	High	High	High	High	1	0		0
FALSE		High	Master Protein	-7098693978061500302	481	Q9CR86	Calcium-regulated heat stable protein 1 OS=Mus musculus OX=10090 GN=Carhsp1 PE=1 SV=1	MSSEPPPPPLQPPTHQTSVGLLDTPRTRDRSPSPLRGNVVPSPLPTRRTRTFSATVRASQGPVYKGVCKCFCRSKGHGFITPADGGPDIFLHISDVEGEYVPVEGDEVTYKMCSIPPKNEKLQAVEVVITHLAPGTKHETWSGHVISN	>sp|Q9CR86|CHSP1_MOUSE Calcium-regulated heat stable protein 1 OS=Mus musculus OX=10090 GN=Carhsp1 PE=1 SV=1	0	72.052	0	62	8	157	8	8	148	16.1	8.21	17734.5	216	36	62	68	89	6	8	other biological processes	cytosol;other cell component	nucleic acid binding activity	Pf00313	[GO:0000932]; GO:0036464; GO:0035770; GO:0005737; GO:0043232; GO:0099080; GO:0110165; GO:0005622; GO:0043228; GO:0043229; GO:0005575; GO:0043226 [GO:0003730]; GO:0003729; GO:0003723; GO:0003676; GO:0097159; GO:1901363; GO:0005488; GO:0003674 [GO:0005737]; GO:0110165; GO:0005622; GO:0005575 [GO:0005829]; GO:0110165; GO:0005737; GO:0005575; GO:0005622 [GO:0043186]; GO:0036464; GO:0060293; GO:0035770; GO:0005737; GO:0045495; GO:0043232; GO:0099080; GO:0110165; GO:0005622; GO:0043228; GO:0043229; GO:0005575; GO:0043226 [GO:0043488]; GO:0043487; GO:0061013; GO:0010608; GO:0031329; GO:0051252; GO:0065008; GO:0010468; GO:1903311; GO:0009894; GO:0031323; GO:0019219; GO:0060255; GO:0065007; GO:0019222; GO:0050794; GO:0051171; GO:0080090; GO:0008150; GO:0050789	52502	Carhsp1	mmu:52502; Q9CR86	ENSMUSG00000008393						45	0	0.961	1.583	0.92	0.653	0.766	0.798	1.374	0.931	0.58	1.536	0.793	0.694	1.132	0.491	0.484	0.299	-0.06	0.66	-0.12	-0.61	-0.38	-0.32	0.46	-0.1	-0.79	0.62	-0.33	-0.53	0.18	-1.03	-1.05	-1.74	0.998271	0.123549	0.818939	0.843308	0.779799	0.753348	0.525169	0.962533	0.136808	0.329508	0.880085	0.43533	0.450054	0.126229	0.509796	0.0417353	0.99974	0.539048	0.968824	0.993936	0.989248	0.992135	0.908942	0.993253	0.588356	0.93973	0.993946	0.886452	0.9155	0.608829	0.939336	0.329551	61.07	78.2	42.93	47.9	31.91	31.11	59.56	50.96	47.7	56.68	60.73	46.43	79.06	105.74	87.82	113.66	24.0584	24.2132	24.3331	24.3148	24.4269	24.5482	24.1031	23.8341	24.5228	24.546	23.8862	24.4347	24.0955	24.3676	24.01	24.5205	75.8	96.2	114.9	139	84.8	70.1	88.2	131									1	1	1	1	1	1	1	1	75.8	96.2	114.9	139	84.8	70.1	88.2	131	7.89214e+06	9.5783e+06	1.15565e+07	1.29767e+07	1.01279e+07	5.37646e+06	1.25485e+07	1.15179e+07	1.07936e+07	1.37022e+07	1.63736e+07	1.97927e+07	1.20808e+07	9.98377e+06	1.25655e+07	1.86608e+07	7	7	8	8	7	7	7	8	High	High	High	High	High	High	High	High	High	High	High	High	High	High	High	High	High	High	High	High	High	High	High	High	High	High	High	High	High	High	High	High	High	High	High	High	High	High	High	High	High	High	High	High	High	High	High	High	1	0		0
FALSE		High	None	6393236682302206228	91	A0A494B951	Pyruvate carboxylase (Fragment) OS=Mus musculus OX=10090 GN=Pcx PE=1 SV=1	MLKFQTVRGGLRLLGVRRSSSAPVASPNVRRLEYKPIKKVMVANRGEIAIRVFRACTELGIRTVAVYSEQDTGQMHRQKADEAYLIGRGLAPVQAYL	>tr|A0A494B951|A0A494B951_MOUSE Pyruvate carboxylase (Fragment) OS=Mus musculus OX=10090 GN=Pcx PE=1 SV=1	0	72.035	0	53	8	179	0	8	97	10.8	10.68	24767.3	221.4	53	53	89	90	7	8			other molecular function	Pf00289	[GO:0005524]; GO:0032559; GO:0035639; GO:0030554; GO:0032555; GO:0043168; GO:1901265; GO:0017076; GO:0032553; GO:0043167; GO:0097159; GO:1901363; GO:0000166; GO:0097367; GO:0005488; GO:0036094; GO:0003674 [GO:0016874]; GO:0003824; GO:0003674		Pcx	A0A494B951	ENSMUSG00000024892						20	0	0.655	0.879	0.86	0.51	0.254	0.37	1.122	0.834	0.917	0.808	0.446	0.482	1.058	0.739	0.301	0.38	-0.61	-0.19	-0.22	-0.97	-1.98	-1.43	0.17	-0.26	-0.13	-0.31	-1.17	-1.05	0.08	-0.44	-1.73	-1.4	0.257611	0.460584	0.965251	0.92997	0.413878	0.429216	0.917915	0.811274	0.988413	0.902409	0.272005	0.0561163	0.550786	0.539239	0.121659	0.113129	0.725236	0.879286	0.995882	0.9949	0.972902	0.973098	0.985923	0.976226	0.997528	0.989553	0.838964	0.397006	0.94243	0.915437	0.561401	0.550874	77.61	90.54	38.65	117.74	56.02	31.24	89.68	94.21	58.62	34.37	39.41	89.33	100.08	38	37.14	128.63	24.3792	24.477	23.8005	25.3142	24.975	25.0404	25.1651	23.4538	24.0214	25.566	24.7019	24.8997	23.7293	25.4419	24.7485	24.9404	101.4	45.7	55.8	196.1	129.4	44.9	43.7	183.1									1	1	1	1	1	1	1	1	101.4	45.7	55.8	196.1	129.4	44.9	43.7	183.1	1.52809e+07	6.54056e+06	8.07026e+06	2.64373e+07	2.23417e+07	4.94886e+06	8.95809e+06	2.32373e+07	2.0856e+07	9.39318e+06	1.1471e+07	4.03235e+07	2.66082e+07	9.23397e+06	8.98121e+06	3.76481e+07	9	8	7	9	8	7	6	9	High	High	High	High	High	High	High	High	High	High	High	High	High	High	High	High	High	High	High	High	High	High	High	High	High	High	High	High	High	High	High	High	High	High	High	High	High	High	High	High	High	High	High	High	High	High	High	High	1	0		0
FALSE		High	Master Protein	-4698925128816952153	962	Q7M6Y3-5	Isoform 5 of Phosphatidylinositol-binding clathrin assembly protein OS=Mus musculus OX=10090 GN=Picalm	MSGQSLTDRITAAQHSVTGSAVSKTVCKATTHEIMGPKKKHLDYLIQCTNEMNVNIPQLADSLFERTTNSSWVVVFKSLITTHHLMVYGNERFIQYLASRNTLFNLSNFLDKSGLQGYDMSTFIRRYSRYLNEKAVSYRQVAFDFTKVKRGADGVMRTMNTEKLLKTVPIIQNQMDALLDFNVNSNELTNGVINAAFMLLFKDAIRLFAAYNEGIINLLEKYFDMKKNQCKEGLDIYKKFLTRMTRISEFLKVAEQVGIDRGDIPDLSQAPSSLLDALEQHLASLEGKKIKDSTAASRATTLSNAVSSLASTGLSLTKVDEREKQAALEEEQARLKALKEQRLKELAKKPHTSLTTAASPVSTSAGGIMTAPAIDIFSTPSSSNSTSKLPNDLLDLQQPTFHPSVHAMSAAPQGASTWGDPFSATLDAVEDAIPSLNPFLTKSSGDVHLPIASDVSTFTTRTPTHEMFVGFSPSPVAQPHSSAGLNVDFESVFGNKSTNVAVDSGGGLLKPTVASQNQSLPVAKLPPNKLVSDDLDSSLANLVGNLGIGNGTTKNDVSWSQPGEKKLTGGSNWQPKVAPTTAWSAATMNGMHFPQYAPPVMAYPATTPTGMIGYGIPPQMGSVPVMTQPTLIYSQPVMRPPNPFGPVSGAQIQFM	>sp|Q7M6Y3-5|PICAL_MOUSE Isoform 5 of Phosphatidylinositol-binding clathrin assembly protein OS=Mus musculus OX=10090 GN=Picalm	0	72.033	0	22	9	112	0	1	655	70.9	8.37	9764.39	121.07	13	22	47	65	6	9							Picalm	Q7M6Y3-5							0	0	1.395	1.336	1.044	0.627	0.876	0.839	1.964	1.35	0.415	1.362	0.959	0.282	3.396	0.905	0.868	0.256	0.48	0.42	0.06	-0.67	-0.19	-0.25	0.97	0.43	-1.27	0.45	-0.06	-1.82	1.76	-0.14	-0.2	-1.97	0.403144	0.573818	0.680002	0.937754	0.642384	0.682439	0.248091	0.585795	0.0585666	0.594131	0.748005	0.0174192	0.0203498	0.999941	0.72108	0.097842	0.84024	0.909463	0.954298	0.9949	0.989248	0.992135	0.711912	0.922951	0.361353	0.963151	0.98075	0.19941	0.217144	0.999941	0.971907	0.517383	0	0	0	0	0	0	0	0	0	0	0	0	0	0	0	0	20.878	20.8503	21.0457	20.9352	21.1201	21.0967	21.3585	21.0993	20.6883	21.3589	21.5205	21.2465	20.7566	21.6857	21.3412	21.0268	67.2	93.8	89.9	107.2	132.1	126.6	37.3	145.9									1	1	1	1	1	1	1	1	67.2	93.8	89.9	107.2	132.1	126.6	37.3	145.9	826485	1.10064e+06	1.06399e+06	1.1786e+06	1.86231e+06	1.14588e+06	625635	1.51086e+06	1.12802e+06	1.57405e+06	1.50749e+06	1.79766e+06	2.21572e+06	2.12451e+06	625635	2.44783e+06	1	1	1	1	1	1	1	1	High	Peak Found	High	High	High	Peak Found	High	High	Peak Found	High	Peak Found	Peak Found	Peak Found	Peak Found	Peak Found	High	High	High	High	High	High	Not Found	High	Peak Found	Peak Found	Peak Found	High	Peak Found	Peak Found	Peak Found	High	High	High	High	Peak Found	Peak Found	High	High	High	High	High	High	Peak Found	Peak Found	High	High	High	High	1	0		0
FALSE		High	Master Protein	-9099640849823934407	35	Q3TML0	Protein disulfide-isomerase A6 OS=Mus musculus OX=10090 GN=Pdia6 PE=1 SV=1	MRVIGMARLVLGLVSCTFFLAVSGLYSSSDDVIELTPSNFNREVIQSDGLWLVEFYAPWCGHCQRLTPEWKKAATALKDVVKVGAVNADKHQSLGGQYGVQGFPTIKIFGANKNKPEDYQGGRTGEAIVDAALSALRQLVKDRLGGRSGGYSSGKQGRGDSSSKKDVVELTDDTFDKNVLDSEDVWMVEFYAPWCGHCKNLEPEWAAAATEVKEQTKGKVKLAAVDATMNQVLASRYGIKGFPTIKIFQKGESPVDYDGGRTRSDIVSRALDLFSDNAPPPELLEIINEDIAKKTCEEHQLCVVAVLPHILDTGAAGRNSYLEVLLKLADKYKKKMWGWLWTEAGAQYELENALGIGGFGYPAMAAINARKMKFALLKGSFSEQGINEFLRELSFGRGSTAPVGGGSFPTITPREPWDGKDGELPVEDDIDLSDVELDDLEKDEL	>tr|Q3TML0|Q3TML0_MOUSE Protein disulfide-isomerase A6 OS=Mus musculus OX=10090 GN=Pdia6 PE=1 SV=1	0	71.988	0	28	11	142	0	11	445	48.7	5.19	16266.3	131.97	22	28	68	74	10	11		non-structural extracellular;cytosol;ER/Golgi;other cell component	other molecular function	Pf00085	[GO:0003756]; GO:0016864; GO:0140096; GO:0016860; GO:0003824; GO:0016853; GO:0003674 [GO:0005615]; GO:0110165; GO:0005576; GO:0005575 [GO:0005788]; GO:0070013; GO:0005783; GO:0043233; GO:0043229; GO:0043231; GO:0005737; GO:0012505; GO:0031974; GO:0043226; GO:0005622; GO:0043227; GO:0110165; GO:0005575 [GO:0005793]; GO:0043231; GO:0005737; GO:0043227; GO:0043229; GO:0110165; GO:0005622; GO:0043226; GO:0005575 [GO:0005829]; GO:0110165; GO:0005737; GO:0005575; GO:0005622 [GO:0015035]; GO:0015036; GO:0140096; GO:0016667; GO:0003824; GO:0016491; GO:0003674 [GO:0042470]; GO:0048770; GO:0031410; GO:0097708; GO:0005737; GO:0031982; GO:0043231; GO:0110165; GO:0005622; GO:0043227; GO:0043229; GO:0005575; GO:0043226	71853	Pdia6	mmu:71853; Q3TML0	ENSMUSG00000020571						35	0	0.595	0.823	0.676	0.34	0.26	0.394	0.65	0.82	0.702	0.518	0.575	0.965	0.848	0.867	0.511	0.8	-0.75	-0.28	-0.57	-1.56	-1.94	-1.34	-0.62	-0.29	-0.51	-0.95	-0.8	-0.05	-0.24	-0.21	-0.97	-0.32	0.209561	0.316948	0.569833	0.569068	0.423023	0.495684	0.0190975	0.497798	0.419345	0.578525	0.535431	0.72698	0.854782	0.898982	0.625642	0.959943	0.682832	0.807922	0.929228	0.964887	0.972902	0.973098	0.201887	0.902198	0.886837	0.962382	0.958411	0.959619	0.992266	0.996831	0.963964	0.990953	99.36	53.19	121.89	96.41	50.45	72.92	52.98	68.95	64.64	50.06	72.67	62.59	73.5	73.24	47	110.21	22.7141	23.2367	22.5511	23.3703	22.7603	23.269	23.1028	21.2959	22.7579	23.0625	22.1649	22.5677	21.7479	22.7234	22.0123	22.4537	150.1	46.8	135.3	174	91	40.4	53.4	109.1									1	1	1	1	1	1	1	1	150.1	46.8	135.3	174	91	40.4	53.4	109.1	5.30962e+06	1.57083e+06	4.57459e+06	5.53362e+06	3.6984e+06	1.00379e+06	2.51802e+06	3.22647e+06	7.2953e+06	2.27416e+06	6.57666e+06	8.45952e+06	4.42163e+06	1.9659e+06	2.5948e+06	5.30229e+06	10	10	8	11	10	9	9	9	High	High	High	High	High	High	High	High	High	High	High	High	High	High	High	High	High	High	High	High	High	High	High	High	High	High	Peak Found	High	High	High	High	High	High	High	High	High	High	High	High	High	High	High	High	High	High	High	High	High	1	0		0
FALSE		High	Master Protein Candidate	1409700751484275240	35	F7DBQ0	Protein disulfide-isomerase A6 OS=Mus musculus OX=10090 GN=Pdia6 PE=1 SV=1	MARLVLGLVSCTFFLAVSGLYSSSDDVIELTPSNFNREVIQSDGLWLVEFYAPWCGHCQRLTPEWKKAATALKDVVKVGAVNADKHQSLGGQYGVQGFPTIKIFGANKNKPEDYQGGRTGEAIVDAALSALRQLVKDRLGGRSGGYSSGKQGRGDSSSKKDVVELTDDTFDKNVLDSEDVWMVEFYAPWCGHCKNLEPEWAAAATEVKEQTKGKVKLAAVDATMNQVLASRYGIKGFPTIKIFQKGESPVDYDGGRTRSDIVSRALDLFSDNAPPPELLEIINEDIAKKTCEEHQLCVVAVLPHILDTGAAGRNSYLEVLLKLADKYKKKMWGWLWTEAGAQYELENALGIGGFGYPAMAAINARKMKFALLKGSFSEQGINEFLRELSFGRGSTAPVGGGSFPTITPREPWDGKDGELPVEDDIDLSDVELDDLEKDEL	>tr|F7DBQ0|F7DBQ0_MOUSE Protein disulfide-isomerase A6 OS=Mus musculus OX=10090 GN=Pdia6 PE=1 SV=1	0	71.988	0	28	11	142	0	11	440	48.1	5.14	16266.3	131.97	23	28	68	74	10	11		ER/Golgi;other cell component	other molecular function	Pf00085	[GO:0003756]; GO:0016864; GO:0140096; GO:0016860; GO:0003824; GO:0016853; GO:0003674 [GO:0005788]; GO:0070013; GO:0005783; GO:0043233; GO:0043229; GO:0043231; GO:0005737; GO:0012505; GO:0031974; GO:0043226; GO:0005622; GO:0043227; GO:0110165; GO:0005575 [GO:0042470]; GO:0048770; GO:0031410; GO:0097708; GO:0005737; GO:0031982; GO:0043231; GO:0110165; GO:0005622; GO:0043227; GO:0043229; GO:0005575; GO:0043226		Pdia6	F7DBQ0	ENSMUSG00000020571						27	0	0.595	0.823	0.676	0.34	0.26	0.394	0.65	0.82	0.702	0.518	0.575	0.965	0.848	0.867	0.511	0.8	-0.75	-0.28	-0.57	-1.56	-1.94	-1.34	-0.62	-0.29	-0.51	-0.95	-0.8	-0.05	-0.24	-0.21	-0.97	-0.32	0.209561	0.316948	0.569833	0.569068	0.423023	0.495684	0.0190975	0.497798	0.419345	0.578525	0.535431	0.72698	0.854782	0.898982	0.625642	0.959943	0.682832	0.807922	0.929228	0.964887	0.972902	0.973098	0.201887	0.902198	0.886837	0.962382	0.958411	0.959619	0.992266	0.996831	0.963964	0.990953	99.36	53.19	121.89	96.41	50.45	72.92	52.98	68.95	64.64	50.06	72.67	62.59	73.5	73.24	47	110.21	22.7141	23.2367	22.5511	23.3703	22.7603	23.269	23.1028	21.2959	22.7579	23.0625	22.1649	22.5677	21.7479	22.7234	22.0123	22.4537	150.1	46.8	135.3	174	91	40.4	53.4	109.1									1	1	1	1	1	1	1	1	150.1	46.8	135.3	174	91	40.4	53.4	109.1	5.30962e+06	1.57083e+06	4.57459e+06	5.53362e+06	3.6984e+06	1.00379e+06	2.51802e+06	3.22647e+06	7.2953e+06	2.27416e+06	6.57666e+06	8.45952e+06	4.42163e+06	1.9659e+06	2.5948e+06	5.30229e+06	10	10	8	11	10	9	9	9	High	High	High	High	High	High	High	High	High	High	High	High	High	High	High	High	High	High	High	High	High	High	High	High	High	High	Peak Found	High	High	High	High	High	High	High	High	High	High	High	High	High	High	High	High	High	High	High	High	High	1	0		0
FALSE		High	Master Protein	4447457189107336251	2341	Q78ZM0	Sorting nexin-3 OS=Mus musculus OX=10090 GN=Snx3 PE=1 SV=1	MAETVADTRRLITKPQNLNDAYGPPSNFLEIDVSNPQTVGVGRGRFTTYEIRVKTNLPIFKLKESTVRRRYSDFEWLRSELERESKVVVPPLPGKAFLRQLPFRGDDGIFDDNFIEERKQGLEQFINKVAGHPLAQNERCLHMFLQDEIIDKSYTPSKIRHA	>tr|Q78ZM0|Q78ZM0_MOUSE Sorting nexin-3 OS=Mus musculus OX=10090 GN=Snx3 PE=1 SV=1	0	71.938	0	70	12	151	0	11	162	18.8	8.66	13653.1	169.02	49	70	68	83	10	12	cell organization and biogenesis;transport;other biological processes	other membranes;cytosol;other cytoplasmic organelle;other cell component	other molecular function	Pf00787	[GO:0005829]; GO:0110165; GO:0005737; GO:0005575; GO:0005622 [GO:0009617]; GO:0051707; GO:0043207; GO:0044419; GO:0009605; GO:0009607; GO:0008150; GO:0050896 [GO:0010324]; GO:0061024; GO:0016043; GO:0071840; GO:0009987; GO:0008150 [GO:0019903]; GO:0019902; GO:0019899; GO:0005515; GO:0005488; GO:0003674 [GO:0022615]; GO:0022406; GO:0009987; GO:0008150 [GO:0030111]; GO:0009966; GO:0010646; GO:0023051; GO:0048583; GO:0050794; GO:0050789; GO:0065007; GO:0008150 [GO:0030136]; GO:0030135; GO:0031410; GO:0097708; GO:0005737; GO:0031982; GO:0043231; GO:0110165; GO:0005622; GO:0043227; GO:0043229; GO:0005575; GO:0043226 [GO:0030904]; GO:0098796; GO:0012505; GO:0032991; GO:0016020; GO:0110165; GO:0005575 [GO:0031901]; GO:0010008; GO:0005769; GO:0030659; GO:0098588; GO:0005768; GO:0012506; GO:0031410; GO:0031090; GO:0012505; GO:0031982; GO:0097708; GO:0005737; GO:0016020; GO:0043227; GO:0110165; GO:0043231; GO:0005622; GO:0043226; GO:0005575; GO:0043229 [GO:0032009]; GO:0045335; GO:0030139; GO:0031410; GO:0097708; GO:0005737; GO:0031982; GO:0043231; GO:0110165; GO:0005622; GO:0043227; GO:0043229; GO:0005575; GO:0043226 [GO:0032266]; GO:1901981; GO:0035091; GO:0005543; GO:0008289; GO:0005488; GO:0003674 [GO:0042177]; GO:0009895; GO:0042176; GO:0051248; GO:0009892; GO:0009894; GO:0051246; GO:0010605; GO:0051172; GO:0019222; GO:0048519; GO:0051171; GO:0060255; GO:0080090; GO:0050789; GO:0065007; GO:0008150 [GO:0046597]; GO:0046596; GO:1903901; GO:0052372; GO:1903900; GO:0048525; GO:0043903; GO:0050792; GO:0048519; GO:0050789; GO:0065007; GO:0008150 [GO:0050765]; GO:0050764; GO:0051051; GO:0060627; GO:0048519; GO:0051049; GO:0050794; GO:0050789; GO:0032879; GO:0065007; GO:0008150 [GO:0051224]; GO:0051051; GO:0051223; GO:1904950; GO:0048519; GO:0051049; GO:0070201; GO:1903828; GO:0050789; GO:0032879; GO:0032880; GO:0048523; GO:0065007; GO:0060341; GO:0050794; GO:0008150 [GO:0070676]; GO:0006900; GO:0007032; GO:0016050; GO:0061024; GO:0016192; GO:0010256; GO:0006996; GO:0016043; GO:0006810; GO:0071840; GO:0051234; GO:0009987; GO:0051179; GO:0008150 [GO:1905394]; GO:0044877; GO:0005488; GO:0003674 [GO:2000642]; GO:1903650; GO:2000641; GO:0032387; GO:1903649; GO:0060627; GO:0032386; GO:0048523; GO:0051051; GO:0050794; GO:0051049; GO:0060341; GO:0048519; GO:0050789; GO:0032879; GO:0065007; GO:0008150	54198	Snx3	mmu:54198; Q78ZM0	ENSMUSG00000019804						119	0	1.018	0.937	0.821	0.579	0.696	0.845	0.739	1.122	1.224	0.892	0.774	1.526	0.507	0.641	0.573	0.885	0.03	-0.09	-0.28	-0.79	-0.52	-0.24	-0.44	0.17	0.29	-0.16	-0.37	0.61	-0.98	-0.64	-0.8	-0.18	0.87232	0.621562	0.92797	0.950354	0.840215	0.686544	0.103421	0.686579	0.335678	0.813595	0.926435	0.096991	0.251606	0.375008	0.79851	0.988309	0.996054	0.919529	0.988077	0.9949	0.989248	0.992135	0.502762	0.950999	0.834863	0.984587	0.993946	0.508071	0.767622	0.833816	0.980125	0.997178	73.32	61.95	43.23	84.75	35.01	42.28	63.08	45.54	29.68	62.34	53.14	39.75	68.59	60.02	9.59	48.69	23.6373	24.0286	23.6389	23.9766	23.5703	23.9779	23.9926	22.9201	24.3987	23.9168	23.4652	24.371	24.0184	23.9335	23.432	24.3533	110.4	61	114.3	114.2	91.4	60.6	127.7	120.3									1	1	1	1	1	1	1	1	110.4	61	114.3	114.2	91.4	60.6	127.7	120.3	8.54945e+06	4.49817e+06	8.56397e+06	7.9577e+06	8.1421e+06	3.43825e+06	1.35544e+07	7.87882e+06	1.17299e+07	6.48556e+06	1.21482e+07	1.21386e+07	9.71182e+06	6.44303e+06	1.35731e+07	1.27828e+07	9	9	9	10	10	9	9	10	High	High	High	High	High	High	High	High	High	High	High	High	High	High	High	High	High	High	High	High	High	High	High	High	High	High	High	High	High	High	High	High	High	High	High	High	High	High	High	High	High	High	High	High	High	High	High	High	1	0		0
FALSE		High	None	-8053330657608383100	320	P09041	Phosphoglycerate kinase 2 OS=Mus musculus OX=10090 GN=Pgk2 PE=1 SV=4	MALSAKLTLDKVDLKGKRVIMRVDFNVPMKNNQITNNQRIKAAIPSIKHCLDNGAKSVVLMSHLGRPDGIPMPDKYSLEPVADELKSLLNKDVIFLKDCVGPEVEQACANPDNGSIILLENLRFHVEEEGKGKDSSGKKISADPAKVEAFQASLSKLGDVYVNDAFGTAHRAHSSTVGVNLPQKASGFLMKKELDYFSKALEKPERPFLAILGGAKVKDKIQLIKNMLDKVNFMIIGGGMAYTFLKELKNMQIGASLFDEEGATIVKEIMEKAEKNGVKIVFPVDFVTGDKFDENAKVGQATIESGIPSGWMGLDCGPESIKINAQIVAQAKLIVWNGPIGVFEWDAFAKGTKALMDEVVKATSNGCVTIIGGGDTATCCAKWGTEDKVSHVSTGGGASLELLEGKILPGVEALSNM	>sp|P09041|PGK2_MOUSE Phosphoglycerate kinase 2 OS=Mus musculus OX=10090 GN=Pgk2 PE=1 SV=4	0	71.921	0	12	5	242	0	5	417	44.8	6.8	39544.4	378.73	12	12	122	120	5	5	other metabolic processes;other biological processes	cytosol;cytoskeleton;other cell component	kinase activity;other molecular function	Pf00162	[GO:0004618]; GO:0016301; GO:0016774; GO:0016772; GO:0016740; GO:0003824; GO:0003674 [GO:0005524]; GO:0032559; GO:0035639; GO:0030554; GO:0032555; GO:0043168; GO:1901265; GO:0017076; GO:0032553; GO:0043167; GO:0097159; GO:1901363; GO:0000166; GO:0097367; GO:0005488; GO:0036094; GO:0003674 [GO:0005829]; GO:0110165; GO:0005737; GO:0005575; GO:0005622 [GO:0005929]; GO:0043227; GO:0120025; GO:0043226; GO:0042995; GO:0110165; GO:0005575 [GO:0006094]; GO:0006006; GO:0019319; GO:0019318; GO:0046364; GO:0005996; GO:0016051; GO:0044283; GO:0005975; GO:0044281; GO:1901576; GO:0009058; GO:0044238; GO:0071704; GO:0008152; GO:0008150 [GO:0006096]; GO:0006090; GO:0006757; GO:0016052; GO:0032787; GO:0006091; GO:0006165; GO:0046031; GO:0046034; GO:0005975; GO:1901575; GO:0019752; GO:0044237; GO:0009117; GO:0009132; GO:0046939; GO:0009150; GO:0009179; GO:0009205; GO:0044238; GO:0071704; GO:0009056; GO:0043436; GO:0008152; GO:0009987; GO:0006753; GO:0016310; GO:0006163; GO:0009259; GO:0009135; GO:0009185; GO:0009144; GO:0009199; GO:0006082; GO:0008150; GO:0006796; GO:0019637; GO:0055086; GO:0072521; GO:0019693; GO:0009141; GO:0044281; GO:0006793; GO:0006139; GO:0006725; GO:0034641; GO:0046483; GO:1901360; GO:1901564; GO:1901135; GO:0006807 [GO:0016310]; GO:0006796; GO:0006793; GO:0044237; GO:0008152; GO:0009987; GO:0008150 [GO:0030317]; GO:0060285; GO:0060294; GO:0097722; GO:0001539; GO:0003341; GO:0022414; GO:0048870; GO:0007018; GO:0008150; GO:0000003; GO:0009987; GO:0007017 [GO:0035686]; GO:0110165; GO:0036126; GO:0005575; GO:0097729; GO:0031514; GO:0005929; GO:0043227; GO:0120025; GO:0043226; GO:0042995 [GO:0043531]; GO:0032559; GO:0043168; GO:0030554; GO:0032555; GO:0043167; GO:0017076; GO:0032553; GO:0005488; GO:0000166; GO:0097367; GO:0003674; GO:0036094; GO:1901265; GO:0097159; GO:1901363	18663	Pgk2	mmu:18663; P09041; Q5RKV3; Q6P8V2	ENSMUSG00000031233	R-MMU-70263; R-MMU-70171	R-MMU-70263; R-MMU-70171	Gluconeogenesis; Glycolysis	WP157	Glycolysis and gluconeogenesis	111	3	0.743	0.821	0.748	0.687	0.349	0.673	0.901	1.064	0.902	1.214	0.753	0.618	0.979	0.979	0.669	0.584	-0.43	-0.29	-0.42	-0.54	-1.52	-0.57	-0.15	0.09	-0.15	0.28	-0.41	-0.69	-0.03	-0.03	-0.58	-0.78	0.44626	0.314647	0.732338	0.798702	0.616483	0.94506	0.366145	0.699977	0.970193	0.507276	0.969616	0.254747	0.680644	0.987768	0.955482	0.440397	0.858537	0.804836	0.95438	0.991399	0.986507	0.999955	0.835317	0.958416	0.995903	0.95642	0.996012	0.74266	0.970414	0.998976	0.997195	0.892348	22.79	43.5	54.02	88.82	25.3	65.88	49.48	63.88	29.15	68.95	30.32	49.43	42.85	25.64	27.13	24.53	24.9788	25.3595	25.0823	25.7174	25.5057	25.7802	25.5521	24.7006	25.604	25.7697	25.3711	25.7682	25.3492	25.6106	25.1345	25.5921	86.2	56.8	100.3	165.5	107	83.6	88	112.6									1	1	1	1	1	1	1	1	86.2	56.8	100.3	165.5	107	83.6	88	112.6	2.02963e+07	1.27697e+07	2.2754e+07	3.48729e+07	2.89006e+07	1.44971e+07	2.82465e+07	2.23347e+07	2.77012e+07	1.82624e+07	3.22535e+07	5.31934e+07	3.43852e+07	2.68783e+07	2.82765e+07	3.61858e+07	7	7	6	6	7	7	6	7	High	High	High	High	High	High	High	High	High	High	High	High	High	High	High	High	High	High	High	High	High	High	High	High	High	High	High	High	High	High	High	High	High	High	High	High	High	High	High	High	High	High	High	High	High	High	High	High	1	0		0
FALSE		High	None	-1407424358816961886	506	A0A3B2WCW2	Perilipin-3 (Fragment) OS=Mus musculus OX=10090 GN=Plin3 PE=1 SV=1	MSSNGTDAPAEAQAAMEEPVVQPSVVDRVAGLPLISSTYGMVSAAYTSTKENYPHVRTVCDVAEKGVKTLTTAAVSTAQPILSKLEPQIATASEYAHRGLDRLQESLPILQQPTEKVLADTKELVSSTVSGAQE	>tr|A0A3B2WCW2|A0A3B2WCW2_MOUSE Perilipin-3 (Fragment) OS=Mus musculus OX=10090 GN=Plin3 PE=1 SV=1	0	71.802	0	57	6	222	0	6	134	14.1	4.88	27618.8	329.47	36	57	104	118	4	6				Pf03036			Plin3	A0A3B2WCW2	ENSMUSG00000024197						1	0	1.366	1.61	0.702	0.857	1.007	1.111	1.56	1.04	1.006	1.095	0.759	1.057	0.71	1.087	0.883	1.173	0.45	0.69	-0.51	-0.22	0.01	0.15	0.64	0.06	0.01	0.13	-0.4	0.08	-0.49	0.12	-0.18	0.23	0.301199	0.108306	0.606145	0.606197	0.581487	0.430567	0.271599	0.74272	0.750251	0.61184	0.95685	0.601276	0.726999	0.8044	0.644549	0.584039	0.765129	0.516536	0.942646	0.967879	0.986507	0.973098	0.742716	0.962378	0.978966	0.963858	0.993946	0.936912	0.976465	0.993672	0.963964	0.933613	68.13	59.05	44.67	57.77	53.84	50.34	61.19	28.48	19.7	32.57	15.87	6.12	4.49	13.9	26.71	13.02	24.2926	24.3406	24.5703	23.8898	24.1954	24.2467	24.3806	24.4418	24.8191	23.9841	24.5214	24.8479	24.7117	24.4483	24.2657	24.6478	73.3	110.2	115.4	68.9	101.4	126	106.9	97.8									1	1	1	1	1	1	1	1	73.3	110.2	115.4	68.9	101.4	126	106.9	97.8	8.44092e+06	1.2108e+07	1.28034e+07	7.10279e+06	1.34009e+07	1.068e+07	1.67965e+07	9.49003e+06	1.15244e+07	1.7316e+07	1.81403e+07	1.08335e+07	1.5944e+07	1.98012e+07	1.67965e+07	1.53754e+07	5	6	6	6	6	6	6	6	High	High	High	High	High	High	High	High	High	High	High	High	High	High	High	High	High	High	High	High	High	High	High	High	High	High	High	High	High	High	High	High	High	High	High	High	High	High	High	High	High	High	High	High	High	High	High	High	1	0		0
FALSE		High	None	-302554268068784385	1999;2524	A0A1B0GRC3	Sorbin and SH3 domain-containing protein 2 OS=Mus musculus OX=10090 GN=Sorbs2 PE=1 SV=1	MNTGRESQSPDSAKGFRSVRPNLQDKRSPTQSQITINGNSGGAVSPVSYYQRPFSPSAYSLPASLNSSIIMQHGRSLDSAETYSQHAQSLDGTMGSSIPLYRSSEEEKRVTVIKAPHYPGIGPVDESGIPTAIRTTVDRPKDWYKTMFKQIHMVHKPDEDTDMYNTPYTYNAGLYNSPYSAQSHPAAKTQTYRPLSKSHSDNGTDAFKEVPSPVPPPHVPPRPRDQSSTLKHDWDPPDRKVDTRKFRSEPRSIFEYEPGKSSILQHERPVSPCH	>tr|A0A1B0GRC3|A0A1B0GRC3_MOUSE Sorbin and SH3 domain-containing protein 2 OS=Mus musculus OX=10090 GN=Sorbs2 PE=1 SV=1	0	71.663	0	50	9	117	0	0	274	30.6	8.95	7757.41	194.75	22	50	32	85	4	9	cell organization and biogenesis	other membranes;other cell component		Pf02208	[GO:0005737]; GO:0110165; GO:0005622; GO:0005575 [GO:0005925]; GO:0030055; GO:0070161; GO:0030054; GO:0110165; GO:0005575 [GO:0007015]; GO:0097435; GO:0030036; GO:0016043; GO:0007010; GO:0030029; GO:0071840; GO:0006996; GO:0009987; GO:0008150 [GO:0016020]; GO:0110165; GO:0005575		Sorbs2	A0A1B0GRC3	ENSMUSG00000031626						20	0																																																																																																																																																									Not Found	Not Found	Not Found	Not Found	Not Found	Not Found	Not Found	Not Found	Not Found	Not Found	Not Found	Not Found	Not Found	Not Found	Not Found	Not Found	Not Found	Not Found	Not Found	Not Found	Not Found	Not Found	Not Found	Not Found	Not Found	Not Found	Not Found	Not Found	Not Found	Not Found	Not Found	Not Found	Not Found	Not Found	Not Found	Not Found	Not Found	Not Found	Not Found	Not Found	Not Found	Not Found	Not Found	Not Found	Not Found	Not Found	Not Found	Not Found	2	0		0
FALSE		High	None	4045510175307740273	1778	A0A338P7E5	Ubiquitin-conjugating enzyme E2 L3 OS=Mus musculus OX=10090 GN=Ube2l3 PE=1 SV=1	MAASRRLMKDNPPYDKGAFRIEINFPAEYPFKPPKITFKTKIYHPNIDEKGQVCLPVISAENWKPATKTDQVIQSLIALVNDPQPEHPLRADLAEEYSKDRKKFCKNAEEFTKKYGEKRPVD	>tr|A0A338P7E5|A0A338P7E5_MOUSE Ubiquitin-conjugating enzyme E2 L3 OS=Mus musculus OX=10090 GN=Ube2l3 PE=1 SV=1	0	71.448	0	65	8	149	0	8	122	14.1	8.92	13672	175.35	45	65	59	90	5	8			other molecular function	Pf00179	[GO:0005524]; GO:0032559; GO:0035639; GO:0030554; GO:0032555; GO:0043168; GO:1901265; GO:0017076; GO:0032553; GO:0043167; GO:0097159; GO:1901363; GO:0000166; GO:0097367; GO:0005488; GO:0036094; GO:0003674 [GO:0016740]; GO:0003824; GO:0003674	22195	Ube2l3	A0A338P7E5	ENSMUSG00000038965				WP3638	Parkinson's disease	20	1	2.857	2.993	1.055	0.428	1.426	0.956	1.037	0.595	0.911	1.342	0.603	2.046	0.334	0.446	0.237	0.565	1.51	1.58	0.08	-1.23	0.51	-0.06	0.05	-0.75	-0.13	0.42	-0.73	1.03	-1.58	-1.16	-2.08	-0.82	0.00134718	0.000102007	0.546095	0.760655	0.369713	0.566565	0.611189	0.273962	0.996555	0.426283	0.686574	0.0109185	0.0327128	0.0818853	0.0458483	0.404511	0.0356987	0.00387037	0.923467	0.991399	0.972902	0.98138	0.934846	0.80221	0.998908	0.941972	0.972788	0.151468	0.294309	0.488791	0.35141	0.870126	47.94	56.99	61.98	23.08	28.98	42.25	75.36	88.9	11.22	87.07	88.74	68.14	111.8	94.98	68.11	119.53	24.0643	23.6803	24.3246	23.7594	24.3757	24.0746	23.4428	24.0442	24.2402	24.5899	23.4116	24.0834	23.941	24.4205	24.309	24.7078	52.1	137.3	91.6	107.5	58.4	67.5	86.9	198.8									1	1	1	1	1	1	1	1	52.1	137.3	91.6	107.5	58.4	67.5	86.9	198.8	4.98726e+06	1.25548e+07	8.45546e+06	9.21261e+06	6.4146e+06	4.74395e+06	1.13612e+07	1.60403e+07	6.80682e+06	1.7955e+07	1.198e+07	1.40515e+07	7.63193e+06	8.81954e+06	1.13612e+07	2.59879e+07	9	9	9	9	9	7	9	9	High	High	High	High	High	High	High	High	High	High	High	High	High	High	High	High	High	High	High	High	High	High	High	High	High	High	High	High	High	High	High	High	High	High	High	High	High	High	High	High	High	High	High	High	High	High	High	High	1	0		1	Carbamidomethyl [C54]
FALSE		High	None	7653569293170222019	1150	A0A494BB97	Cystathionine beta-synthase (Fragment) OS=Mus musculus OX=10090 GN=Cbs PE=1 SV=1	MPSGTSQCEDGSAGGFQHLDMHSEKRQLEKGPSGDKDRVWIRPDTPSRCTWQLGRAMADSPHYHTVLTKSPKILP	>tr|A0A494BB97|A0A494BB97_MOUSE Cystathionine beta-synthase (Fragment) OS=Mus musculus OX=10090 GN=Cbs PE=1 SV=1	0	71.402	0	45	4	158	0	4	75	8.3	8.05	18760.4	191.05	45	45	80	78	4	4							Cbs	A0A494BB97	ENSMUSG00000024039				WP4466	Oxidative stress and redox pathway	0	1	1.029	1.222	1.128	0.348	0.592	0.525	1.276	0.65	0.573	0.966	0.759	0.448	1.612	0.624	0.383	0.303	0.04	0.29	0.17	-1.52	-0.76	-0.93	0.35	-0.62	-0.8	-0.05	-0.4	-1.16	0.69	-0.68	-1.38	-1.72	0.84191	0.590996	0.430048	0.595494	0.981536	0.77294	0.715033	0.385101	0.127159	0.719505	0.957018	0.032768	0.111603	0.320792	0.273084	0.0446828	0.990314	0.9117	0.868622	0.9671	0.999486	0.992525	0.957383	0.866257	0.561909	0.977053	0.993946	0.306156	0.5402	0.802939	0.79182	0.340591	77.68	22.52	12.32	58.88	80.67	75.32	48.11	23.65	38.47	65.12	44.89	34.54	55.11	48.32	40.66	63.57	25.641	25.582	25.7509	25.9816	26.1114	26.0691	25.5361	25.4623	25.6366	26.3222	25.343	25.5924	25.3214	25.9825	25.7805	25.9687	76.2	101.3	93.2	159.5	73.7	76	60.5	159.6									1	1	1	1	1	1	1	1	76.2	101.3	93.2	159.5	73.7	76	60.5	159.6	2.30422e+07	2.92817e+07	2.71856e+07	4.32152e+07	2.56117e+07	1.69482e+07	2.49797e+07	4.06883e+07	3.14735e+07	4.18766e+07	3.85174e+07	6.59139e+07	3.04722e+07	3.14228e+07	2.50033e+07	6.59601e+07	5	6	6	6	6	6	5	5	High	High	High	High	High	High	High	High	High	High	High	High	High	High	High	High	High	High	High	High	High	Peak Found	High	High	Peak Found	High	High	High	High	High	High	High	High	High	High	High	High	High	High	High	High	High	High	High	High	High	High	High	1	0		1	Carbamidomethyl [C49]
FALSE		High	Master Protein Rejected	1284386454122276004		P15392	Cytochrome P450 2A4 OS=Mus musculus OX=10090 GN=Cyp2a4 PE=2 SV=3	MLTSGLLLVAAVAFLSVLVLMSVWKQRKLSGKLPPGPTPLPFVGNFLQLNTEQMYNSLMKISQRYGPVFTIYLGSRRIVVLCGQETVKEALVDQAEEFSGRGEQATFDWLFKGYGIAFSSGERAKQLRRFSITTLRDFGVGKRGIEERIQEEAGFLIDSFRKTNGAFIDPTFYLSRTVSNVISSIVFGDRFDYEDKEFLSLLRMMLGSLQFTATSMGQVYEMFSSVMKHLPGPQQQAFKELQGLEDFITKKVEHNQRTLDPNSPRDFIDSFLIRMLEEKKNPNTEFYMKNLVLTTLNLFFAGTETVSTTLRYGFLLLMKYPDIEAKVHEEIDRVIGRNRQPKYEDRMKMPYTEAVIHEIQRFADLIPMGLARRVTKDTKFRDFLLPKGTEVFPMLGSVLKDPKFFSNPKDFNPKHFLDDKGQFKKSDAFVPFSIGKRYCFGEGLARMELFLFLTNIMQNFHFKSTQEPQDIDVSPRLVGFVTIPPTYTMSFLSR	>sp|P15392|CP2A4_MOUSE Cytochrome P450 2A4 OS=Mus musculus OX=10090 GN=Cyp2a4 PE=2 SV=3	0	71.341	0	28	11	65	0	0	494	56.7	9.11	6891.94	61.74	20	28	31	34	9	11	other metabolic processes;other biological processes	other membranes;cytoskeleton;ER/Golgi;other cell component	other molecular function	Pf00067	[GO:0005506]; GO:0046914; GO:0046872; GO:0043169; GO:0043167; GO:0005488; GO:0003674 [GO:0005737]; GO:0110165; GO:0005622; GO:0005575 [GO:0005789]; GO:0031090; GO:0042175; GO:0098827; GO:0016020; GO:0043227; GO:0012505; GO:0031984; GO:0005783; GO:0110165; GO:0043226; GO:0043229; GO:0043231; GO:0005737; GO:0005575; GO:0005622 [GO:0005881]; GO:0005874; GO:0005737; GO:0099513; GO:0015630; GO:0110165; GO:0005622; GO:0099512; GO:0005856; GO:0005575; GO:0099081; GO:0043232; GO:0099080; GO:0043228; GO:0043229; GO:0043226 [GO:0006082]; GO:0044237; GO:0044281; GO:0071704; GO:0008152; GO:0009987; GO:0008150 [GO:0006805]; GO:0044237; GO:0071466; GO:0008152; GO:0009987; GO:0009410; GO:0070887; GO:0008150; GO:0042221; GO:0051716; GO:0050896 [GO:0008389]; GO:0004497; GO:0016705; GO:0016491; GO:0003824; GO:0003674 [GO:0008392]; GO:0008391; GO:0004497; GO:0016705; GO:0016491; GO:0003824; GO:0003674 [GO:0008395]; GO:0004497; GO:0016491; GO:0003824; GO:0003674 [GO:0009804]; GO:0009698; GO:0046483; GO:0006725; GO:0019748; GO:1901360; GO:0044237; GO:0008152; GO:0071704; GO:0009987; GO:0008150 [GO:0016712]; GO:0004497; GO:0016705; GO:0016491; GO:0003824; GO:0003674 [GO:0019373]; GO:0019369; GO:0001676; GO:0006690; GO:0033559; GO:0120254; GO:0006631; GO:0019752; GO:0071704; GO:0032787; GO:0044255; GO:0043436; GO:0008152; GO:0006629; GO:0044237; GO:0006082; GO:0008150; GO:0044238; GO:0009987; GO:0044281 [GO:0019899]; GO:0005515; GO:0005488; GO:0003674 [GO:0020037]; GO:0046906; GO:0097159; GO:1901363; GO:0005488; GO:0003674 [GO:0035634]; GO:0014070; GO:0010033; GO:0042221; GO:0050896; GO:0008150 [GO:0043231]; GO:0043227; GO:0043229; GO:0043226; GO:0005622; GO:0110165; GO:0005575 [GO:0070330]; GO:0016712; GO:0004497; GO:0016705; GO:0016491; GO:0003824; GO:0003674	13086	Cyp2a4	mmu:13086; P15392; Q91XG2	ENSMUSG00000074254	R-MMU-211935; R-MMU-211999	R-MMU-211935; R-MMU-211981; R-MMU-211999	Fatty acids; CYP2E1 reactions			86	3																																																																																																																																																									High	High	High	High	High	High	High	Peak Found	Peak Found	High	Peak Found	High	High	High	High	High	High	High	High	High	Peak Found	High	High	High	High	High	Peak Found	High	Peak Found	Peak Found	Peak Found	Peak Found	High	Peak Found	High	High	High	High	High	High	High	Peak Found	High	High	High	High	High	High	0	0		0
FALSE		High	None	8052466538540514869	1865	S4R1F6	RNA-binding motif protein, X chromosome OS=Mus musculus OX=10090 GN=Rbmx PE=1 SV=1	MDDGGYSMNFTMSSSRGPLPVKRGPPPRSGGPPPKRSAPSGPVRSSSGLGGRAPVSRGRDGYGGPPRREPLPSRRDVYLSPRDDGYSTKDSYSSREYPSSRDTRDYAPPPRDYTYRDYGHSSSRDDYPSRGYSDRDGYGRDRDYSDHPSGGSYRDSYESYGNSRSAPPTRGPPPSYGGSSRYDDYSSSRDGYGGSRDSYSSSRSDLYSSGRDRVGRQERGLPPSMERGYPPPRDSYSSSSRGAPRGGGRGGSRSDRGGGRSRY	>tr|S4R1F6|S4R1F6_MOUSE RNA-binding motif protein, X chromosome OS=Mus musculus OX=10090 GN=Rbmx PE=1 SV=1	0	71.328	0	35	12	416	0	1	263	28.7	9.89	41034.7	349.98	35	35	197	219	11	12				Pf08081			Rbmx	S4R1F6	ENSMUSG00000031134						1	0	5.382	2.69	2.001	1.307	7.037	3.516	3.251	1.404	0.299	2.668	2.325	0.247	9.407	1.593	3.704	0.394	2.43	1.43	1	0.39	2.81	1.81	1.7	0.49	-1.74	1.42	1.22	-2.02	3.23	0.67	1.89	-1.34	0.0215365	0.283535	0.130047	0.413817	0.0417534	0.101176	0.17399	0.638838	0.0559059	0.318746	0.135454	0.0207445	0.0019549	0.520564	0.0275991	0.472673	0.234229	0.772058	0.582075	0.931942	0.611888	0.656727	0.642789	0.93627	0.351235	0.93973	0.680594	0.222224	0.0486109	0.913042	0.263731	0.901687	0	0	0	0	0	0	0	0	0	0	0	0	0	0	0	0	18.4759	17.7028	18.8084	16.6108	18.3997	17.5701	18.1	19.278	17.7411	17.1236	19.0746	18.1292	18.5941	18.3042	18.723	17.352	34.1	183.3	91.6	26.1	110.7	257.4	27.4	69.5									1	1	1	1	1	1	1	1	34.1	183.3	91.6	26.1	110.7	257.4	27.4	69.5	59413.3	305161	153934	40663.7	221549	330555	65149.8	102136	81089.7	436420	218098	62022.2	263593	612863	65149.8	165476	1	1	1	1	1	1	1	1	Peak Found	Peak Found	Peak Found	Peak Found	Peak Found	High	High	High	Not Found	Not Found	Peak Found	Not Found	Not Found	Peak Found	Not Found	Not Found	Peak Found	Not Found	Peak Found	Peak Found	Not Found	Not Found	Peak Found	Not Found	Peak Found	High	Not Found	High	High	Not Found	High	High	Peak Found	High	High	Peak Found	Peak Found	High	Peak Found	Peak Found	Peak Found	High	High	Peak Found	Peak Found	High	Peak Found	Peak Found	1	0		0
FALSE		High	None	829229402182113892	1346	A0A494BAM8	Glutathione transferase (Fragment) OS=Mus musculus OX=10090 GN=Gstp2 PE=1 SV=1	MKTTLCGTGVHLSLGLDSFQCRRTPLSTSQVQLYGQLPKFEDGDLTLYQSNAILRHLGRSLGLYGKNQREAAQVDMVNDGVEDLRGKYGTMIYRNYENGKNDYVKALPGHLKPFETLLSQNQGGKAFIVGDQ	>tr|A0A494BAM8|A0A494BAM8_MOUSE Glutathione transferase (Fragment) OS=Mus musculus OX=10090 GN=Gstp2 PE=1 SV=1	0	71.267	0	38	4	674	0	4	132	14.7	8.43	92933.8	889.21	38	38	337	337	4	4			other molecular function	Pf02798	[GO:0004364]; GO:0016765; GO:0016740; GO:0003824; GO:0003674		Gstp2	A0A494BAM8	ENSMUSG00000038155				WP4466	Oxidative stress and redox pathway	6	1	0.901	1.015	0.67	0.507	0.344	0.512	0.958	0.404	0.675	0.251	0.399	0.893	0.404	1.74	0.637	1.377	-0.15	0.02	-0.58	-0.98	-1.54	-0.96	-0.06	-1.31	-0.57	-1.99	-1.33	-0.16	-1.31	0.8	-0.65	0.46	0.848536	0.856291	0.52052	0.923523	0.604637	0.746966	0.496805	0.0378172	0.321949	0.152845	0.180401	0.998836	0.0926825	0.19405	0.883066	0.394969	0.991246	0.975438	0.910294	0.9949	0.986507	0.992135	0.899862	0.342383	0.82269	0.849477	0.752773	0.999942	0.502637	0.700964	0.991987	0.863657	37.56	37.4	27.15	65.49	58.9	32.21	62.63	18.32	30.71	70.15	17.36	14.4	18.58	84.54	56.76	105.4	28.5104	28.5887	28.2261	28.9252	28.6458	28.7173	28.677	27.5101	28.2912	28.4431	27.8261	28.399	27.6156	28.0833	27.02	27.9094	142.6	92.6	105.1	184.7	101.7	36.8	71.2	65.4									1	1	1	1	1	1	1	1	142.6	92.6	105.1	184.7	101.7	36.8	71.2	65.4	2.36049e+08	1.46324e+08	1.67651e+08	2.73685e+08	1.93127e+08	4.4819e+07	1.60833e+08	9.12709e+07	3.22169e+08	2.09262e+08	2.37533e+08	4.17437e+08	2.29778e+08	8.30964e+07	1.60833e+08	1.47873e+08	4	4	4	4	4	4	4	4	High	High	High	High	High	High	High	High	High	High	High	High	High	High	High	High	High	High	High	High	High	High	High	High	High	High	High	High	High	High	High	High	High	High	High	High	High	High	High	High	High	High	High	High	High	High	High	High	1	0		0
FALSE		High	Master Protein	-3474993264193234613	1187	Q61033	Lamina-associated polypeptide 2, isoforms alpha/zeta OS=Mus musculus OX=10090 GN=Tmpo PE=1 SV=4	MPEFLEDPSVLTKDKLKSELVANNVTLPAGEQRKDVYVQLYLQHLTARNRPPLAAGANSKGPPDFSSDEEREPTPVLGSGASVGRGRGAVGRKATKKTDKPRLEDKDDLDVTELSNEELLDQLVRYGVNPGPIVGTTRKLYEKKLLKLREQGTESRSSTPLPTVSSSAENTRQNGSNDSDRYSDNDEGKKKEHKKVKSARDCVPFSELASTPSGAFFQGISFPEISTRPPLGRTELQAAKKVQTTKRDPPRETCTDTALPGKGQTHKLAPGRSLFIPSESSYDRCVEKSSSPSSQREFAARLVSAAASPSLIRETTTTYSKDIVENICRGGKSRAQPLRAEEPGVSDQSVFSSEREVLQESERSQVISPPLAQAIRDYVNSLLVQGGVGSLPGTSDSVPTLDVENICKRLSQSSYQDSESLSPPRKVPRLSEKPARGGDSGSCVAFQNTPGSEHRSSFAKSVVSHSLTTLGVEVSKPPPQHDKIEASEPSFPLHESILKVVEEEWQQIDRQLPSVACRYPVSSIEAARILSVPKVDDEILGFISEATPRAATQASSTESCDKHLDLALCRSYEAAASALQIAAHTAFVAKSLQADISQAAQIINSDPSDAQQALRILNRTYDAASYLCDAAFDEVRMSACAMGSSTMGRRYLWLKDCKISPASKNKLTVAPFKGGTLFGGEVHKVIKKRGNKQ	>sp|Q61033|LAP2A_MOUSE Lamina-associated polypeptide 2, isoforms alpha/zeta OS=Mus musculus OX=10090 GN=Tmpo PE=1 SV=4	0	71.252	0	22	12	152	2	2	693	75.1	8.05	17780.5	130.34	18	20	77	75	11	11	other biological processes	other membranes;nucleus;other cell component	nucleic acid binding activity;other molecular function	Pf03020, Pf08198, Pf11560	[GO:0000785]; GO:0110165; GO:0005694; GO:0005575; GO:0043232; GO:0043228; GO:0043229; GO:0043226; GO:0005622 [GO:0003677]; GO:0003676; GO:0097159; GO:1901363; GO:0005488; GO:0003674 [GO:0005634]; GO:0043231; GO:0043227; GO:0043229; GO:0043226; GO:0005622; GO:0110165; GO:0005575 [GO:0005635]; GO:0031967; GO:0005634; GO:0012505; GO:0031975; GO:0043227; GO:0043229; GO:0043231; GO:0110165; GO:0043226; GO:0005622; GO:0005575 [GO:0005637]; GO:0019866; GO:0031965; GO:0031090; GO:0031967; GO:0005635; GO:0016020; GO:0043227; GO:0031975; GO:0043229; GO:0005634; GO:0012505; GO:0110165; GO:0043226; GO:0005622; GO:0043231; GO:0005575 [GO:0006355]; GO:0010468; GO:1903506; GO:0060255; GO:2001141; GO:0019222; GO:0010556; GO:0031326; GO:0051252; GO:0050789; GO:0009889; GO:0031323; GO:0019219; GO:0065007; GO:0050794; GO:0051171; GO:0080090; GO:0008150 [GO:0031965]; GO:0031090; GO:0005635; GO:0016020; GO:0043227; GO:0031967; GO:0005634; GO:0012505; GO:0110165; GO:0043226; GO:0031975; GO:0043229; GO:0043231; GO:0005575; GO:0005622 [GO:0042802]; GO:0005515; GO:0005488; GO:0003674	21917	Tmpo	B2RUB9; Q61028; Q61033	ENSMUSG00000019961						50	0	2.384	0.987	2.415	0.209	0.499	0.207	0.586	1.087	0.24	0.831	4.422	0.404	10.946	0.148	0.653	0.06	1.25	-0.02	1.27	-2.26	-1	-2.27	-0.77	0.12	-2.06	-0.27	2.14	-1.31	3.45	-2.76	-0.62	-4.07	0.339072	0.787334	0.197458	0.475202	0.943476	0.223558	0.30565	0.979998	0.144917	0.981587	0.0285417		0.00444203	0.0645182	0.929565	0.00661516	0.80067	0.956765	0.674229	0.949425	0.996799	0.878974	0.77885	0.995986	0.598812	0.999931	0.318759		0.0878683	0.424674	0.994719	0.106256	0	0	0	0	0	0	0	0	0	0	0	0	0	0	0	0	17.2612	16.5138	17.2394	17.9484	18.2608	17.9349	15.5498	17.6139	15.4769	18.4786	16.4809		16.4809	17.2905	17.9418	17.2905	48.4	115.4	47.8	231.2	28.4	125.4	11.5	192									1	1	1	1	1	1	1	1	48.4	115.4	47.8	231.2	28.4	125.4	11.5	192	47968.4	109121	45605.6	204968		91463.2		160310	65469.3	156058	64615.3	312626	38351.5	169577	15492.7	259727	1	1	1	1		1		1	Peak Found	High	Not Found	Peak Found	Not Found	High	Peak Found	Peak Found	Not Found	Peak Found	Peak Found	Not Found	High	High	Not Found	Not Found	Not Found	Not Found	Peak Found	Peak Found	Not Found	Not Found	Not Found	Not Found	Not Found	High	Not Found	Peak Found	Peak Found	Not Found	Peak Found	Peak Found	Peak Found	Peak Found	High	High	Not Found	Peak Found	Not Found	Peak Found	Peak Found	Peak Found	High	High	Not Found	Peak Found	Not Found	Peak Found	1	0		0
FALSE		High	Master Protein	-3965205684286565804	1091	Q91WS4	S-methylmethionine--homocysteine S-methyltransferase BHMT2 OS=Mus musculus OX=10090 GN=Bhmt2 PE=1 SV=2	MAPAGSTRAKKGILERLDSGEVVVGDSGFLFTLEKRGFVKAGLWTPEAVVEHPSAVRQLHTEFLRAGADVLQTFTFSATEDNMASKWEAVNAAACDLAQEVAGGGGALVAGGICQTSLYKYHKDETRIKNIFRLQLEVFARKNVDFLIAEYFEHVEEAVWAVEVLREVGAPVAVTMCIGPEGDMHDVTPGECAVKLARAGADIIGVNCRFGPWTSLQTMKLMKEGLRDASLQAHLMVQCLGFHTPDCGKGGFVDLPEYPFGLEPRVATRWDIQKYAREAYNLGIRYIGGCCGFEPYHIRAIAEELAPERGFLPPASEKHGSWGSGLNMHTKPWIRARARREYWENLLPASGRPFCPSLSKPDA	>sp|Q91WS4|BHMT2_MOUSE S-methylmethionine--homocysteine S-methyltransferase BHMT2 OS=Mus musculus OX=10090 GN=Bhmt2 PE=1 SV=2	0	71.171	0	17	7	463	1	1	363	39.8	6.54	60221.1	550.95	17	17	232	231	7	7	other metabolic processes	cytosol	other molecular function	Pf02574	[GO:0005829]; GO:0110165; GO:0005737; GO:0005575; GO:0005622 [GO:0008270]; GO:0046914; GO:0046872; GO:0043169; GO:0043167; GO:0005488; GO:0003674 [GO:0008898]; GO:0008172; GO:0008757; GO:0008168; GO:0016741; GO:0016740; GO:0003824; GO:0003674 [GO:0009086]; GO:0000097; GO:0006555; GO:0009067; GO:0000096; GO:0016053; GO:0044272; GO:1901566; GO:0009066; GO:1901607; GO:0006082; GO:0006790; GO:1901564; GO:0044249; GO:0044283; GO:1901576; GO:1901605; GO:0008652; GO:0044237; GO:0044281; GO:0071704; GO:0006807; GO:0009058; GO:0006520; GO:0046394; GO:0008152; GO:0009987; GO:0019752; GO:0044238; GO:0008150; GO:0043436 [GO:0032259]; GO:0008152; GO:0008150 [GO:0033477]; GO:0006575; GO:0006790; GO:0044237; GO:1901564; GO:0008152; GO:0009987; GO:0006807; GO:0071704; GO:0008150 [GO:0046500]; GO:0006790; GO:0071704; GO:0044237; GO:0008152; GO:0009987; GO:0008150 [GO:0061627]; GO:0008172; GO:0008168; GO:0016741; GO:0016740; GO:0003824; GO:0003674 [GO:0071267]; GO:0043102; GO:0071265; GO:0008652; GO:0043094; GO:0009086; GO:0006520; GO:0046394; GO:1901566; GO:0044237; GO:0000097; GO:0006555; GO:0009067; GO:0019752; GO:0044238; GO:1901564; GO:0016053; GO:1901576; GO:0008152; GO:0009987; GO:0000096; GO:0044272; GO:0009066; GO:1901607; GO:0043436; GO:0006807; GO:0071704; GO:0006082; GO:0044249; GO:0044283; GO:0009058; GO:0008150; GO:0006790; GO:1901605; GO:0044281	64918	Bhmt2	B1B1C9; mmu:64918; Q8C1U2; Q91WS4; Q9EQE8	ENSMUSG00000042118	R-MMU-1614635	R-MMU-1614635	Sulfur amino acid metabolism	WP1770	One-carbon metabolism and related pathways	60	2	1.577	2.198	0.718	0.528	0.833	1.16	1.348	0.51	0.609	0.762	0.597	0.993	0.601	0.934	0.558	0.928	0.66	1.14	-0.48	-0.92	-0.26	0.21	0.43	-0.97	-0.71	-0.39	-0.74	-0.01	-0.73	-0.1	-0.84	-0.11	0.379666	0.0790552	0.675938	0.8992	0.692734	0.373195	0.888844	0.119707	0.252452	0.858586	0.563771	0.800828	0.49444	0.962975	0.683666	0.796208	0.830716	0.435014	0.954298	0.9949	0.989248	0.973098	0.985594	0.595515	0.767791	0.988764	0.958411	0.979983	0.932607	0.997914	0.963964	0.981434	0	0	0	0	0	0	0	0	0	0	0	0	0	0	0	0	20.4751	20.7904	21.0071	20.5806	20.8285	21.0809	20.4988	20.2191	21.1302	20.6919	20.2474	20.9049	20.4254	20.6164	20.0052	20.7562	68.9	108.7	151.5	130.6	92.9	55.5	92.3	99.5									1	1	1	1	1	1	1	1	68.9	108.7	151.5	130.6	92.9	55.5	92.3	99.5	581763	875781	1.23174e+06	986334	899942	344759	1063426	707595	794015	1.25248e+06	1.74517e+06	1.5044e+06	1.07073e+06	639198	1063426	1.14642e+06	1	1	1	1	1	1	1	1	Peak Found	Peak Found	Peak Found	Peak Found	High	High	Peak Found	Peak Found	Not Found	Not Found	Peak Found	Not Found	Not Found	Peak Found	Not Found	Not Found	Peak Found	Not Found	Not Found	Peak Found	Not Found	Not Found	High	Not Found	Not Found	High	Not Found	Not Found	Peak Found	Not Found	Not Found	Peak Found	Peak Found	Peak Found	High	Peak Found	Peak Found	Peak Found	High	Peak Found	Peak Found	Peak Found	High	Peak Found	Peak Found	Peak Found	High	Peak Found	1	0		2	Carbamidomethyl [C290; C291]
FALSE		High	Master Protein	2754609718037704555	2126	Q8CJF7	Protein ELYS OS=Mus musculus OX=10090 GN=Ahctf1 PE=1 SV=1	MQDLTAQVTSDLLHFPEVTIEALGEDEITLESVLRGKFAAGKNGLACLACGPQLEVVNSLTGERLSAYRFSGVNEQPPVVLAVKEFSWHKRTGLLIGLEEADGSVLCLYDLGISRVVKAVVLPGRVTAIEPIINHGGASASTQHLHPSLRWLFGVAAVVTDVGQILLIDLCLDDLSCSQNEVEASDLEVITGIPAEVPHIRERVMREGRHLCFQLVSPLGVAISTLSYINRTNQLAVGFSDGYLALWNMKSMKREYYTQLEGGRVPVHAVAFQEPENDPRNCCYLWAVQSTQDSEGDVLSLHLLQLAFGDRKCLASGQILYEGLEYCEERYTLDLAGGTFPLRGQTSNTKLLGCQSIERFPSHGDREESMREALSPDTSVSVFTWQVNIYGQGKPSVYLGLFDINRWYHAQMPDSLRSGESLHNCSYFALWSLDSVVSRTSPHHILDILVHERSLNRGVPPSYPPPEQFFNPSTFNFDATCLLDSGVIHVTCAGFQKETLTFLKKSGPTLNEVIPDSYNRCLVAGLLSPRLIDIQPSSLSQEEQLEAILSAAIQTSSLGLLTGYIRTWIIEEQPNSAANLRFVLEWTWNKVVLTKEEFDRLCVPLFDGSCRFIDPQTIQSIQQCHLLLSNLSTVLSCFAMEAQGITERGLVDLSNKHMVTQLLCQYAHMVLWFCHSGLLPEGLDDALQLSRLRYNYPVIQNYYTSRRQKSERSPRGKWNHDCLMIDGLVSQLGDEVEKLWKRDEGGTGRYPPASIHALLDIYLLDNITEASKHAITIYLLLDIMYSFPNKTDTPIESFPTAFAISWGQVKLVQGFWLLDHNDYENGLDLLFHPVTAKPASWQHSKIIEAFMSQGEHKQALRYLQTMKPTVSSSNEVILHLTVLLFNRCMVEAWNLLRQNSNRVNIEELLKHAYEVCQEMGLMEDLLKLPFTNTEQECLVKFLQSSTSVENHEFLLVHHLQRANYISALKLNQILKNNLMSDRDPRLRERSVTRNSILDQYGKILPRVQRKLAVERAKPYHLSTSSVFHEVSRPKPLSAFPKKAITGTVLTRSTFISNVLSKIGEVWASHEPRNGVSLFNSPKTEQPSPVVHSFPHPELPEAFVGTPISNTSQRISRLLDLVVHPVPQPSQCLEFIQQSPTRSPLCLLSSSLPLSSQFKRPHQNTSRPSELLLLETPLIVKKAKSLALSATSSGFAEFTPPSILRSGFRTTPLASPSLSPGRSLTPPFRVKETRISFMEEGMNTHWTDRATDDRNTKAFVSTSFHKCGLPAETEWMKTSDKNTYFPLDVPAKGPQKVVAESLATHSGRLEKLDVSKEDSTASTRSDQTSLEYHDAPSPEDLEGAVFVSPKPASSSTELTTNSTLQTERDNDKDAFKSEGAPSPVKKQIGTGDAAVEAFSELSRLDPVERAEASFAVSSVCEGETSTSNSKTSVLDGIVPIESRTSILTADHKESVANTVADVESSGSTSSKCPVTSERSLGQKLTLNLKEDEIEAHVPKENVGLPEESPRISAAPSDTHEIHLIGCENLEVQNSEEEAKNLSFDELYPLGAEKLEYNLSTIEQQFCDLPDDKDSAECDAAEVDGELFVAQSNFTLILEGEEGEAEASDSAAPNMLPKATKEKPVCHREPHNQERVTDLPSAVTADQESHKVETLPYVPEPVKVAIAENLLDVIKDTRSKEATPVAAGEAGDEDGAVIVSKAAHSSRLTNSTPKTVKEPHAETVNTSQNDDMVSSRTLTRRQHALSLNVTSEQEPSAVATPKKRTRKIKETPESSERTCSDLKVAPENQLTAQSPPAPRRGKKKDVSQGTLPSSGAVEPEPEPQGTPGRLRLRTQPPEPAAEETPSRTKVRLSSVRKGTPRRLKKSVENGQSTEILDDLKGSEAASHDGTVTELRNANLEDTQNMEYKQDEHSDQQLPLKRKRVREREVSVSSVTEEPKLDSSQLPLQTGLDVPATPRKRGRPRKVVPLEADGGTTGKEQTSPQKKDVPVVRRSTRNTPARNVSTLEKSVLVPNKEAALVVTSKRRPTKKSAEESSKDPSAAVSDLAGGAAHTESADRRDGLLAAAALTPSAQGTRTRSRRTMLLTDISEPKTEPLFPPPSVKVPKKKSKAENMEAAAQLKELVSDLSSQFVVSPPALRTRQKSISNTSKLLGELESDPKPLEIIEQKPKRSRTVKTRASRNTGKGSSWSPPPVEIKLVSPLASPVDEIKTGKPRKTAEIAGKTLGRGRKKPSSFPKQILRRKML	>sp|Q8CJF7|ELYS_MOUSE Protein ELYS OS=Mus musculus OX=10090 GN=Ahctf1 PE=1 SV=1	0	71.083	0	11	14	73	12	14	2243	247.5	6.55	3680	61.03	6	11	24	49	9	14	cell cycle OR cell proliferation;cell organization and biogenesis;transport;other biological processes	other membranes;nucleus;other cell component	nucleic acid binding activity	Pf13934, Pf16687	[GO:0000776]; GO:0043232; GO:0099080; GO:0000779; GO:0043228; GO:0043229; GO:0110165; GO:0000775; GO:0000793; GO:0043226; GO:0005622; GO:0005575; GO:0098687; GO:0005694 [GO:0000785]; GO:0110165; GO:0005694; GO:0005575; GO:0043232; GO:0043228; GO:0043229; GO:0043226; GO:0005622 [GO:0003677]; GO:0003676; GO:0097159; GO:1901363; GO:0005488; GO:0003674 [GO:0005634]; GO:0043231; GO:0043227; GO:0043229; GO:0043226; GO:0005622; GO:0110165; GO:0005575 [GO:0005635]; GO:0031967; GO:0005634; GO:0012505; GO:0031975; GO:0043227; GO:0043229; GO:0043231; GO:0110165; GO:0043226; GO:0005622; GO:0005575 [GO:0005643]; GO:0140513; GO:0005635; GO:0032991; GO:0005634; GO:0031967; GO:0012505; GO:0005575; GO:0043231; GO:0031975; GO:0043227; GO:0043229; GO:0110165; GO:0043226; GO:0005622 [GO:0005654]; GO:0110165; GO:0031981; GO:0005575; GO:0070013; GO:0005634; GO:0043233; GO:0043229; GO:0043231; GO:0031974; GO:0043226; GO:0005622; GO:0043227 [GO:0005737]; GO:0110165; GO:0005622; GO:0005575 [GO:0006913]; GO:0051169; GO:0046907; GO:0006810; GO:0051641; GO:0051649; GO:0051234; GO:0009987; GO:0051179; GO:0008150 [GO:0007049]; GO:0009987; GO:0008150 [GO:0015031]; GO:0045184; GO:0071702; GO:0071705; GO:0008104; GO:0051234; GO:0006810; GO:0070727; GO:0051179; GO:0033036; GO:0051641; GO:0008150; GO:0009987 [GO:0016363]; GO:0110165; GO:0034399; GO:0005575; GO:0031981; GO:0070013; GO:0005634; GO:0043233; GO:0043229; GO:0043231; GO:0031974; GO:0043226; GO:0005622; GO:0043227 [GO:0030097]; GO:0048468; GO:0048856; GO:0048869; GO:0030154; GO:0032502; GO:0009987; GO:0008150 [GO:0031080]; GO:0140513; GO:0005643; GO:0032991; GO:0005634; GO:0005635; GO:0005575; GO:0043231; GO:0031967; GO:0012505; GO:0043227; GO:0043229; GO:0031975; GO:0110165; GO:0043226; GO:0005622 [GO:0031965]; GO:0031090; GO:0005635; GO:0016020; GO:0043227; GO:0031967; GO:0005634; GO:0012505; GO:0110165; GO:0043226; GO:0031975; GO:0043229; GO:0043231; GO:0005575; GO:0005622 [GO:0032465]; GO:0010564; GO:0051302; GO:0051726; GO:0050794; GO:0050789; GO:0065007; GO:0008150 [GO:0051028]; GO:0050658; GO:0050657; GO:0051236; GO:0015931; GO:0051234; GO:0006403; GO:0071702; GO:0071705; GO:0051179; GO:0033036; GO:0006810; GO:0008150 [GO:0051292]; GO:0006999; GO:0046931; GO:0006997; GO:0043933; GO:0065003; GO:0006996; GO:0016043; GO:0022607; GO:0071840; GO:0044085; GO:0009987; GO:0008150 [GO:0051301]; GO:0009987; GO:0008150	226747	Ahctf1	B2RRC8; mmu:226747; Q8BVJ5; Q8CJF7; Q8VD55	ENSMUSG00000026491	R-MMU-2467813; R-MMU-2500257; R-MMU-9615933; R-MMU-141444; R-MMU-5663220; R-MMU-9648025	R-MMU-2467813; R-MMU-2500257; R-MMU-9615933; R-MMU-141444; R-MMU-5663220; R-MMU-68877; R-MMU-9648025	Separation of Sister Chromatids; Resolution of Sister Chromatid Cohesion; Postmitotic nuclear pore complex (NPC) reformation; Amplification of signal from unattached kinetochores via a MAD2 inhibitory signal; RHO GTPases Activate Formins; EML4 and NUDC in mitotic spindle formation			94	7	0.757	1.539	0.58	0.76	0.705	1.411	1.027	1.194	1.081	5.804	1.07	1.254	0.874	0.287	0.185	0.449	-0.4	0.62	-0.79	-0.4	-0.5	0.5	0.04	0.26	0.11	2.54	0.1	0.33	-0.19	-1.8	-2.43	-1.16	0.647388	0.422074	0.368392	0.743633	0.812522	0.259172	0.679306	0.834727	0.817207	0.0327998	0.619943	0.32006	0.916154	0.0565921	0.0204783	0.407488	0.939102	0.854166	0.83969	0.991399	0.989248	0.904628	0.947949	0.98009	0.99552	0.469372	0.963883	0.806601	0.992266	0.4024	0.217531	0.873111	111.67	88.58	88.41	123.21	124.25	73.7	85.25	44.39	62.72	115.59	74.38	49.63	32.24	116.75	104.67	106.65	20.4562	20.6145	20.5283	20.2632	20.1523	20.3453	20.7233	20.2278	21.4435	21.0825	20.536	21.5058	21.292	21.3609	21.1226	21.8348	82.5	74.5	88.9	59.1	83.5	76.6	144.3	190.6									1	1	1	1	1	1	1	1	82.5	74.5	88.9	59.1	83.5	76.6	144.3	190.6	765822	672776	839539	492587	965287	555140	2.01239e+06	1.72802e+06	1.21234e+06	1.09497e+06	1.30524e+06	867649	1.2264e+06	1.12499e+06	2.11947e+06	2.79967e+06	4	5	7	5	8	8	8	12	High	High	High	High	High	High	High	High	High	High	High	High	High	High	High	High	High	High	High	Peak Found	High	Peak Found	High	High	High	High	High	Peak Found	High	Peak Found	High	High	High	High	High	High	High	High	High	High	High	High	High	High	High	High	High	High	1	0		0
FALSE		High	Master Protein	-969692043970335485	1612	Q62426	Cystatin-B OS=Mus musculus OX=10090 GN=Cstb PE=1 SV=1	MMCGAPSATMPATAETQEVADQVKSQLESKENQKFDVFKAISFKRQIVAGTNLFIKVDVGGDKCVHLRVFQPLPHENKPLTLSSYQTNKERHDELSYF	>sp|Q62426|CYTB_MOUSE Cystatin-B OS=Mus musculus OX=10090 GN=Cstb PE=1 SV=1	0	70.921	0	82	7	232	7	7	98	11	7.39	12845.3	474.14	36	82	71	161	4	7	cell organization and biogenesis;protein metabolism;other metabolic processes;other biological processes	non-structural extracellular;cytosol;nucleus;other cell component	enzyme regulator activity;other molecular function	Pf00031	[GO:0002020]; GO:0019899; GO:0005515; GO:0005488; GO:0003674 [GO:0004866]; GO:0030414; GO:0061135; GO:0004857; GO:0061134; GO:0030234; GO:0140678; GO:0098772; GO:0003674 [GO:0004869]; GO:0004866; GO:0030414; GO:0061135; GO:0004857; GO:0061134; GO:0030234; GO:0140678; GO:0098772; GO:0003674 [GO:0005615]; GO:0110165; GO:0005576; GO:0005575 [GO:0005634]; GO:0043231; GO:0043227; GO:0043229; GO:0043226; GO:0005622; GO:0110165; GO:0005575 [GO:0005730]; GO:0043232; GO:0031981; GO:0043228; GO:0043229; GO:0070013; GO:0005634; GO:0043226; GO:0005622; GO:0043233; GO:0043231; GO:0110165; GO:0031974; GO:0043227; GO:0005575 [GO:0005737]; GO:0110165; GO:0005622; GO:0005575 [GO:0005829]; GO:0110165; GO:0005737; GO:0005575; GO:0005622 [GO:0008344]; GO:0007626; GO:0030534; GO:0007610; GO:0032501; GO:0008150 [GO:0010466]; GO:0045861; GO:0051346; GO:0052547; GO:0030162; GO:0051248; GO:0043086; GO:0051336; GO:0051246; GO:0010605; GO:0051172; GO:0044092; GO:0050790; GO:0051171; GO:0060255; GO:0080090; GO:0009892; GO:0065009; GO:0019222; GO:0048519; GO:0065007; GO:0050789; GO:0008150 [GO:0045861]; GO:0030162; GO:0051248; GO:0051246; GO:0010605; GO:0051172; GO:0051171; GO:0060255; GO:0080090; GO:0009892; GO:0019222; GO:0048519; GO:0050789; GO:0065007; GO:0008150 [GO:1990000]; GO:0019538; GO:0097435; GO:0043170; GO:0044238; GO:1901564; GO:0016043; GO:0071704; GO:0008152; GO:0006807; GO:0071840; GO:0008150; GO:0009987	13014	Cstb	mmu:13014; Q3UAW2; Q62426	ENSMUSG00000005054	R-MMU-6798695	R-MMU-6798695	Neutrophil degranulation			74	1	0.827	1.22	0.719	2.038	1.596	2.045	0.943	0.668	1.095	1.5	0.646	1.284	0.691	1.611	1.041	1.535	-0.27	0.29	-0.48	1.03	0.67	1.03	-0.09	-0.58	0.13	0.59	-0.63	0.36	-0.53	0.69	0.06	0.62	0.657174	0.596327	0.651527	0.130279	0.313002	0.0958817	0.459336	0.424604	0.550498	0.345304	0.768276	0.261203	0.68017	0.25983	0.441847	0.291247	0.940334	0.91504	0.954298	0.709233	0.972902	0.635785	0.881541	0.884658	0.950828	0.93973	0.981816	0.752465	0.970414	0.766119	0.907858	0.799877	8.33	18.01	34.28	38.3	51.87	28.3	17.46	58.22	27.52	54.12	39.16	23.79	16.46	48.11	51.43	34.81	26.2959	26.466	26.3047	25.9199	25.6779	25.9313	26.4541	25.8317	26.733	25.4423	26.0457	26.7231	26.397	26.1419	25.6216	26.4729	121	99.8	127	51.1	104.9	83.5	124.9	87.9									1	1	1	1	1	1	1	1	121	99.8	127	51.1	104.9	83.5	124.9	87.9	4.60939e+07	3.62925e+07	4.66002e+07	1.73895e+07	4.58418e+07	2.34254e+07	6.49385e+07	2.8202e+07	6.29236e+07	5.19031e+07	6.60426e+07	2.65618e+07	5.45414e+07	4.34333e+07	6.49385e+07	4.57251e+07	6	7	6	6	7	6	7	6	High	High	High	High	High	High	High	High	High	High	High	High	High	High	High	High	High	High	High	High	High	High	High	High	High	High	High	High	High	High	High	High	High	High	High	High	High	High	High	High	High	High	High	High	High	High	High	High	1	0		1	Carbamidomethyl [C3]
FALSE		High	None	-7256371536585211102	125	Q52KI8-2	Isoform 2 of Serine/arginine repetitive matrix protein 1 OS=Mus musculus OX=10090 GN=Srrm1	MDAGFFRGTSAEQDNRFSNKQKKLLKQLKFAECLEKKVDMSKVNLEVIKPWITKRVTEILGFEDDVVIEFIFNQLEVKNPDSKMMQINLTGFLNGKNAREFMGELWPLLLSAQENIAGIPSAFLELKKEEIKQRQIEQEKLASLKKQDEDKDKRDKEEKESSREKRERSRSPRRRKSRSPSPRRRSSPVRRERKRSHSRSPRHRTKSRSPSPAPEKKEKSPELPEPSVRMKDSSVQEATSTSDILKAPKPEPVPEPKEPSPEKNSKKEKEKTRPRSRSRSKSRSRTRSRSPSHTRPRRRHRSRSRSYSPRRRPSPRRRPSPRRRTPPRRMPPPPRHRRSRSPGRRRRRSSASLSGSSSSSSSSRSRSPPKKPPKRTSSPPRKTRRLSPSASPPRRRHRPSSPATPPPKTRHSPTPQQSNRTRKSRVSVSPGRTSGKVTKHKGTEKRESPSPAPKPRKVELSESEEDKGSKMAAADSVQQRRQYRRQNQQSSSDSGSSSTSEDERPKRSHVKNGEVGRRRRHSPSRSASPSPRKRQKETSPRMQMGKRWQSPVTKSSRRRRSPSPPPARRRRSPSPAPPPPPPPPPPRRRRSPTPPPRRRTPSPPPRRRSPSPRRYSPPIQRRYSPSPPPKRRTASPPPPPKRRASPSPPPKRRVSHSPPPKQRSPTVTKRRSPSLSSKHRKGSSPGRSTREARSPQPNKRHSPSPRPRAPQTSSPPPVRRGASASPQGRQSPMATQRNIRRVSKSPKADSLSRAASPSPQSVRRVSSSRSVSGSPEPAAKKPPAPPSPVQSQSPSTNWSPAVPAKKAKSPTPSLSPARNSDQEGGGKKKKKKKDKKHKKDKKHKKHKKHKKEKAVTIATPATAAPAAVSAATTTSAQEEPAAAPEPREVFTPPLPAV	>sp|Q52KI8-2|SRRM1_MOUSE Isoform 2 of Serine/arginine repetitive matrix protein 1 OS=Mus musculus OX=10090 GN=Srrm1	0	70.72	0	10	7	104	0	7	897	101	11.94	8391.03	142.32	5	10	39	65	4	7							Srrm1	Q52KI8-2							0	0	2.111	1.141	2.023	1.598	1.471	0.731	2.426	1.368	0.949	1.341	1.475	0.516	3.61	1.717	2.317	0.591	1.08	0.19	1.02	0.68	0.56	-0.45	1.28	0.45	-0.08	0.42	0.56	-0.96	1.85	0.78	1.21	-0.76	0.024193	0.847776	0.015803	0.202619	0.310511	0.810323	0.0110948	0.306258	0.956199	0.506483	0.134816	0.11481	0.000521766	0.201438	0.0233915	0.620002	0.252554	0.9751	0.17832	0.804173	0.972902	0.992525	0.146981	0.823912	0.99552	0.95642	0.680218	0.563507	0.0195151	0.701502	0.232743	0.946206	71.8	49.64	29.99	106.41	102.27	75.2	41.28	72.61	70.88	71.13	55.92	102.47	41.44	44.65	55.32	76.37	23.5596	23.0197	23.5235	23.0636	23.5547	23.0126	23.8459	23.8174	22.9435	23.0023	24.0606	23.8035	23.3633	23.8106	23.3729	22.9328	73.2	138.7	70.6	80.9	154.3	153.7	48.8	79.9									1	1	1	1	1	1	1	1	73.2	138.7	70.6	80.9	154.3	153.7	48.8	79.9	4.40435e+06	7.95894e+06	4.09939e+06	4.3626e+06	1.06736e+07	6.82344e+06	3.96702e+06	4.03966e+06	6.03094e+06	1.14352e+07	5.81841e+06	6.66991e+06	1.27147e+07	1.26654e+07	4.01874e+06	6.58113e+06	7	6	7	7	7	7	6	7	High	High	High	High	High	High	High	High	High	High	High	High	High	High	High	High	High	High	High	High	High	High	High	High	High	High	High	High	High	High	High	High	High	High	High	High	High	High	High	High	High	High	High	High	High	High	High	High	1	0		0
FALSE		High	None	-6276846483701860039	125	E9QKA4	Serine/arginine repetitive matrix protein 1 OS=Mus musculus OX=10090 GN=Srrm1 PE=1 SV=1	MDAGFFRGTSAEQDNRFSNKQKKLLKQLKFAECLEKKVDMSKVNLEVIKPWITKRVTEILGFEDDVVIEFIFNQLEVKNPDSKMMQINLTGFLNGKNAREFMGELWPLLLSAQENIAGIPSAFLELKKEEIKQRQIEQEKLASLKKQDEDKDKRDKEEKESSREKRERSRSPRRRKSRSPSPRRRSSPVRRERKRSHSRSPRHRTKSRSPSPAPEKKEKSPELPEPSVRMKDSSVQEATSTSDILKAPKPEPVPEPKEPSPEKNSKKEKEKTRPRSRSRSKSRSRTRSRSPSHTRPRRRHRSRSRSYSPRRRPSPRRRPSPRRRTPPRRMPPPPRHRRSRSPGRRRRRSSASLSGSSSSSSSSRSRSPPKKPPKRTSSPPRKTRRLSPSASPPRRRHRPSSPATPPPKTRHSPTPQQSNRTRKSRVSVSPGRTSGKVTKHKGTEKRESPSPAPKPRKVELSESEEDKGSKMAAADSVQQRRQYRRQNQQSSSDSGSSSTSEDERPKRSHVKNGEVGRRRRHSPSRSASPSPRKRQKETSPRMQMGKRWQSPVTKSSRRRRSPSPPPARRRRSPSPAPPPPPPPPPPRRRRSPTPPPRRRTPSPPPRRRSPSPRRYSPPIQRRYSPSPPPKRRTASPPPPPKRRASPSPPPKRRVSHSPPPKQRSPTVTKRRSPSLSSKHRKGSSPGRSTREARSPQPNKRHSPSPRPRAPQTSSPPPVRRGASASPQGRQSPSPSTRPIRRVSRTPEPKKIKKAASPSPQSVRRVSSSRSVSGSPEPAAKKPPAPPSPVQSQSPSTNWSPAVPAKKAKSPTPSLSPARNSDQEGGGKKKKKKKDKKHKKDKKHKKHKKHKKEKAVTIATPATAAPAAVSAATTTSAQEEPAAAPEPRKVFTPPLPAV	>tr|E9QKA4|E9QKA4_MOUSE Serine/arginine repetitive matrix protein 1 OS=Mus musculus OX=10090 GN=Srrm1 PE=1 SV=1	0	70.72	0	10	7	104	0	7	897	101.1	11.94	8391.03	142.32	5	10	39	65	4	7	RNA metabolism OR transcription;other metabolic processes			Pf01480	[GO:0006397]; GO:0006396; GO:0016071; GO:0016070; GO:0010467; GO:0090304; GO:0043170; GO:0006139; GO:0071704; GO:0006725; GO:0034641; GO:0044238; GO:0046483; GO:1901360; GO:0008152; GO:0044237; GO:0006807; GO:0008150; GO:0009987		Srrm1	E9QKA4	ENSMUSG00000028809						20	0	2.111	1.141	2.023	1.598	1.471	0.731	2.426	1.368	0.949	1.341	1.475	0.516	3.61	1.717	2.317	0.591	1.08	0.19	1.02	0.68	0.56	-0.45	1.28	0.45	-0.08	0.42	0.56	-0.96	1.85	0.78	1.21	-0.76	0.024193	0.847776	0.015803	0.202619	0.310511	0.810323	0.0110948	0.306258	0.956199	0.506483	0.134816	0.11481	0.000521766	0.201438	0.0233915	0.620002	0.252554	0.9751	0.17832	0.804173	0.972902	0.992525	0.146981	0.823912	0.99552	0.95642	0.680218	0.563507	0.0195151	0.701502	0.232743	0.946206	71.8	49.64	29.99	106.41	102.27	75.2	41.28	72.61	70.88	71.13	55.92	102.47	41.44	44.65	55.32	76.37	23.5596	23.0197	23.5235	23.0636	23.5547	23.0126	23.8459	23.8174	22.9435	23.0023	24.0606	23.8035	23.3633	23.8106	23.3729	22.9328	73.2	138.7	70.6	80.9	154.3	153.7	48.8	79.9									1	1	1	1	1	1	1	1	73.2	138.7	70.6	80.9	154.3	153.7	48.8	79.9	4.40435e+06	7.95894e+06	4.09939e+06	4.3626e+06	1.06736e+07	6.82344e+06	3.96702e+06	4.03966e+06	6.03094e+06	1.14352e+07	5.81841e+06	6.66991e+06	1.27147e+07	1.26654e+07	4.01874e+06	6.58113e+06	7	6	7	7	7	7	6	7	High	High	High	High	High	High	High	High	High	High	High	High	High	High	High	High	High	High	High	High	High	High	High	High	High	High	High	High	High	High	High	High	High	High	High	High	High	High	High	High	High	High	High	High	High	High	High	High	1	0		0
FALSE		High	Master Protein	-3493415878468985120	1181	Q8BWF0	Succinate-semialdehyde dehydrogenase, mitochondrial OS=Mus musculus OX=10090 GN=Aldh5a1 PE=1 SV=1	MATCFLLRSFWAARPALPPPGRFRPEPAGTPRRSYASGPGGLHADLLRGDSFVGGRWLPAPATFPVYDPASGAKLGTVADCGVPEARAAVRAAYDAFNSWKGVSVKERSLLLRKWYDLMIQNKDDLAKIITAESGKPLKEAQGEILYSALFLEWFSEEARRIYGDIIYTSAKDKRGLVLKQPVGVAAIITPWNFPSAMITRKVGAALAAGCTVVVKPAEDTPYSALALAQLANQAGIPAGVYNVIPCSRNKAKEVGEVLCTDPLVSKISFTGSTATGKILLHHAANSVKRVSMELGGLAPFIVFDSANVDQAVAGAMASKFRNAGQTCVCSNRFLVQRGIHDSFVTKFAEAMKKSLRVGNGFEEGTTQGPLINEKAVEKVEKQVNDAVAKGATVVTGGKRHQSGGNFFEPTLLSNVTRDMLCITEETFGPLAPVIKFDKEEEAVAIANAAEVGLAGYFYSQDPAQIWRVAEQLEVGMVGVNEGLISSVECPFGGVKQSGLGREGSKYGIDEYLEVKYVCYGGL	>sp|Q8BWF0|SSDH_MOUSE Succinate-semialdehyde dehydrogenase, mitochondrial OS=Mus musculus OX=10090 GN=Aldh5a1 PE=1 SV=1	0	70.632	0	28	11	127	11	11	523	55.9	8.25	11310.6	99.15	22	28	58	69	9	11	other metabolic processes;developmental processes	mitochondrion	other molecular function	Pf00171	[GO:0004777]; GO:0009013; GO:0016620; GO:0016903; GO:0016491; GO:0003824; GO:0003674 [GO:0005739]; GO:0043231; GO:0005737; GO:0043227; GO:0043229; GO:0110165; GO:0005622; GO:0043226; GO:0005575 [GO:0006105]; GO:0043648; GO:0019752; GO:0043436; GO:0006082; GO:0044237; GO:0044281; GO:0071704; GO:0008152; GO:0009987; GO:0008150 [GO:0006536]; GO:0009064; GO:0043648; GO:1901605; GO:0019752; GO:0006520; GO:0043436; GO:0044238; GO:1901564; GO:0006082; GO:0008152; GO:0006807; GO:0071704; GO:0044237; GO:0044281; GO:0008150; GO:0009987 [GO:0006807]; GO:0008152; GO:0008150 [GO:0007417]; GO:0048731; GO:0007399; GO:0048856; GO:0007275; GO:0032502; GO:0032501; GO:0008150 [GO:0009448]; GO:0006520; GO:0032787; GO:0019752; GO:0044238; GO:1901564; GO:0043436; GO:0008152; GO:0006807; GO:0071704; GO:0006082; GO:0008150; GO:0044237; GO:0044281; GO:0009987 [GO:0009450]; GO:0009063; GO:0009448; GO:0006520; GO:0046395; GO:1901565; GO:0032787; GO:0019752; GO:0044238; GO:1901564; GO:0016054; GO:1901575; GO:0043436; GO:0008152; GO:0006807; GO:0071704; GO:0006082; GO:0044248; GO:0044282; GO:0009056; GO:0008150; GO:0044237; GO:0044281; GO:0009987 [GO:0009791]; GO:0032501; GO:0007275; GO:0008150; GO:0048856; GO:0032502 [GO:0031406]; GO:0043168; GO:0043167; GO:0005488; GO:0003674 [GO:0042135]; GO:0042133; GO:0044248; GO:0001505; GO:0044237; GO:0009056; GO:0065008; GO:0008152; GO:0009987; GO:0065007; GO:0008150 [GO:0042802]; GO:0005515; GO:0005488; GO:0003674 [GO:0051287]; GO:0000166; GO:0036094; GO:1901265; GO:0005488; GO:0097159; GO:1901363; GO:0003674	214579	Aldh5a1	mmu:214579; Q5SZW1; Q8BWF0	ENSMUSG00000035936	R-MMU-916853	R-MMU-916853	Degradation of GABA			71	1	1.819	1.775	0.735	0.165	0.118	0.184	1.915	0.556	0.387	0.303	0.278	0.529	0.879	0.922	0.133	0.259	0.86	0.83	-0.44	-2.6	-3.08	-2.44	0.94	-0.85	-1.37	-1.72	-1.85	-0.92	-0.19	-0.12	-2.91	-1.95	0.12259	0.0986375	0.741301	0.155293	0.111	0.0692076	0.194161	0.1016	0.0198303	0.239841	0.044792	0.251727	0.923258	0.969498	0.00485645	0.0834101	0.557827	0.494623	0.95438	0.743536	0.866745	0.564163	0.662209	0.574544	0.188271	0.931151	0.409004	0.739474	0.992266	0.998764	0.0838154	0.491473	99.72	118.9	50.36	110.12	73.12	76.11	83.61	65.99	63.46	66.73	79.7	98.8	139.92	84.13	122.73	104.53	21.9448	22.174	21.7397	23.2717	23.0849	23.1934	22.373	21.04	21.6549	23.277	21.7598	21.9321	20.8998	22.3828	21.7071	21.8855	93.7	54.8	81.5	296.2	87.8	38	33.5	114.5									1	1	1	1	1	1	1	1	93.7	54.8	81.5	296.2	87.8	38	33.5	114.5	2.63354e+06	1.40327e+06	2.09853e+06	7.49372e+06	2.79812e+06	752901	1.20348e+06	2.67079e+06	3.61363e+06	2.11337e+06	3.14499e+06	1.14298e+07	3.3871e+06	1.46494e+06	1.2935e+06	4.41824e+06	9	7	6	11	8	6	5	8	High	High	High	High	High	High	High	High	High	High	High	High	High	High	High	High	High	High	High	High	High	High	High	High	High	High	High	High	High	High	High	High	High	High	High	High	High	High	High	High	High	High	High	High	High	High	High	High	1	0		1	Carbamidomethyl [C81]
FALSE		High	Master Protein	5029723521397788580	2418	Q9QXY6	EH domain-containing protein 3 OS=Mus musculus OX=10090 GN=Ehd3 PE=1 SV=2	MFSWLGNDDRRKKDPEVFQTVSDGLKKLYKTKLLPLEEYYRFHEFHSPALEDADFDNKPMVLLVGQYSTGKTTFIRYLLEQDFPGMRIGPEPTTDSFIAVMQGDVEGIIPGNALVVDPKKPFRKLNAFGNAFLNRFVCAQLPNAVLESISVIDTPGILSGEKQRISRGYDFAAVLEWFAERVDRIILLFDAHKLDISDEFSEVIKALKNHEDKMRVVLNKADQIETQQLMRVYGALMWSLGKIVNTPEVIRVYIGSFWSHPLLIPDNRKLFEAEEQDLFRDIQSLPRNAALRKLNDLIKRARLAKVHAYIISSLKKEMPSVFGKDTKKKELVNNLAEIYGRIEREHQISPGDFPNLKRMQDQLQAQDFSKFQPLKSKLLEVVDDMLAHDIAQLMVLVRQEETQRPVQMVKGGAFEGTLQGPFGHGYGEGAGEGIDDAEWVVARDKPMYDEIFYTLSPVDGKITGANAKKEMVRSKLPNSVLGKIWKLADIDKDGMLDDEEFALANHLIKVKLEGHELPSELPAHLLPPSKRKVSE	>sp|Q9QXY6|EHD3_MOUSE EH domain-containing protein 3 OS=Mus musculus OX=10090 GN=Ehd3 PE=1 SV=2	0	70.594	0	25	9	67	9	9	535	60.8	6.46	5553.47	84.27	13	25	25	42	5	9	cell organization and biogenesis;other metabolic processes;transport;other biological processes	plasma membrane;other membranes;cytosol;other cytoplasmic organelle;other cell component	other molecular function	Pf00350, Pf12763, Pf16880, Pf18150	[GO:0001881]; GO:0043112; GO:0044260; GO:0043170; GO:0044237; GO:0071704; GO:0008152; GO:0009987; GO:0008150 [GO:0005509]; GO:0046872; GO:0043169; GO:0043167; GO:0005488; GO:0003674 [GO:0005524]; GO:0032559; GO:0035639; GO:0030554; GO:0032555; GO:0043168; GO:1901265; GO:0017076; GO:0032553; GO:0043167; GO:0097159; GO:1901363; GO:0000166; GO:0097367; GO:0005488; GO:0036094; GO:0003674 [GO:0005525]; GO:0032561; GO:0035639; GO:0019001; GO:0032555; GO:0043168; GO:1901265; GO:0017076; GO:0032553; GO:0043167; GO:0097159; GO:1901363; GO:0000166; GO:0097367; GO:0005488; GO:0036094; GO:0003674 [GO:0005737]; GO:0110165; GO:0005622; GO:0005575 [GO:0005769]; GO:0005768; GO:0031410; GO:0012505; GO:0097708; GO:0005737; GO:0110165; GO:0031982; GO:0043231; GO:0005622; GO:0005575; GO:0043227; GO:0043229; GO:0043226 [GO:0005829]; GO:0110165; GO:0005737; GO:0005575; GO:0005622 [GO:0006897]; GO:0016192; GO:0006810; GO:0051234; GO:0051179; GO:0008150 [GO:0008289]; GO:0005488; GO:0003674 [GO:0015031]; GO:0045184; GO:0071702; GO:0071705; GO:0008104; GO:0051234; GO:0006810; GO:0070727; GO:0051179; GO:0033036; GO:0051641; GO:0008150; GO:0009987 [GO:0016197]; GO:0016192; GO:0046907; GO:0006810; GO:0051641; GO:0051649; GO:0051234; GO:0009987; GO:0051179; GO:0008150 [GO:0020018]; GO:0060170; GO:0020016; GO:0031253; GO:0098588; GO:0005929; GO:0110165; GO:0098590; GO:0120025; GO:0031090; GO:0043227; GO:0005575; GO:0016020; GO:0005886; GO:0042995; GO:0043226; GO:0071944 [GO:0030139]; GO:0031410; GO:0097708; GO:0005737; GO:0031982; GO:0043231; GO:0110165; GO:0005622; GO:0043227; GO:0043229; GO:0005575; GO:0043226 [GO:0032456]; GO:0016197; GO:0098876; GO:0016192; GO:0046907; GO:0051668; GO:0006810; GO:0051641; GO:0051649; GO:0051234; GO:0009987; GO:0051179; GO:0008150 [GO:0034498]; GO:0042147; GO:0048193; GO:0016197; GO:0016482; GO:0016192; GO:0046907; GO:0006810; GO:0051641; GO:0051649; GO:0051234; GO:0009987; GO:0051179; GO:0008150 [GO:0043231]; GO:0043227; GO:0043229; GO:0043226; GO:0005622; GO:0110165; GO:0005575 [GO:0048471]; GO:0110165; GO:0005737; GO:0005575; GO:0005622 [GO:0051260]; GO:0051259; GO:0065003; GO:0022607; GO:0043933; GO:0016043; GO:0044085; GO:0071840; GO:0009987; GO:0008150 [GO:0055038]; GO:0010008; GO:0055037; GO:0030659; GO:0098588; GO:0005768; GO:0012506; GO:0031410; GO:0031090; GO:0012505; GO:0031982; GO:0097708; GO:0005737; GO:0016020; GO:0043227; GO:0110165; GO:0043231; GO:0005622; GO:0043226; GO:0005575; GO:0043229 [GO:0055117]; GO:0006942; GO:0008016; GO:0006937; GO:1903522; GO:0090257; GO:0044057; GO:0051239; GO:0050789; GO:0065007; GO:0008150 [GO:0060271]; GO:0044782; GO:0070925; GO:0120031; GO:0006996; GO:0120036; GO:0022607; GO:0030031; GO:0016043; GO:0030030; GO:0044085; GO:0071840; GO:0009987; GO:0008150 [GO:0072659]; GO:0072657; GO:1990778; GO:0008104; GO:0051668; GO:0070727; GO:0051641; GO:0033036; GO:0009987; GO:0051179; GO:0008150 [GO:0086036]; GO:0042391; GO:0065008; GO:0065007; GO:0008150 [GO:0090160]; GO:0006896; GO:0007041; GO:0016482; GO:0006892; GO:0007034; GO:0046907; GO:0048193; GO:0006810; GO:0051641; GO:0051649; GO:0016192; GO:0051234; GO:0009987; GO:0051179; GO:0008150 [GO:1901387]; GO:1901021; GO:1901385; GO:2001259; GO:0032414; GO:1901019; GO:1904427; GO:2001257; GO:1904064; GO:0032411; GO:0032412; GO:0034767; GO:1903169; GO:0051928; GO:1904062; GO:0032409; GO:0044093; GO:0051050; GO:0022898; GO:0034765; GO:0034764; GO:0043270; GO:0051924; GO:0065009; GO:0048518; GO:0051049; GO:0034762; GO:0043269; GO:0048522; GO:0010959; GO:0065007; GO:0050789; GO:0032879; GO:0050794; GO:0008150 [GO:1903358]; GO:0033043; GO:0051128; GO:0050794; GO:0050789; GO:0065007; GO:0008150 [GO:1903779]; GO:0008016; GO:1903522; GO:0044057; GO:0051239; GO:0050789; GO:0065007; GO:0008150	57440	Ehd3	mmu:57440; Q8K590; Q9QXY6	ENSMUSG00000024065	R-MMU-983231	R-MMU-983231	Factors involved in megakaryocyte development and platelet production			168	1	0.425	0.771	0.706	1.079	0.579	1.092	0.594	1.714	3.035	0.293	0.914	1.403	0.651	3.057	3.188	5.441	-1.23	-0.38	-0.5	0.11	-0.79	0.13	-0.75	0.78	1.6	-1.77	-0.13	0.49	-0.62	1.61	1.67	2.44	0.0957972	0.26923	0.634485	0.478142	0.922422	0.392943	0.0238268	0.253667	0.000360194	0.201645	0.780581	0.171763	0.554212	0.0316948	0.0107986	0.00149274	0.501815	0.751582	0.950117	0.949425	0.992258	0.973098	0.228073	0.792169	0.00916338	0.903557	0.981816	0.655521	0.942753	0.301519	0.148271	0.0389094	95.38	53.49	68.87	117.34	61.09	44.65	75.36	72.02	80.77	83.25	32.61	92.73	76.79	77.84	92.63	71.27	21.5651	21.8365	21.2784	21.8675	21.3238	21.6395	22.2237	21.203	23.221	21.3883	22.0051	23.3819	23.2018	21.8638	21.273	23.1419	93.3	45.1	74.5	82.7	103.1	86.8	259.1	55.4									1	1	1	1	1	1	1	1	93.3	45.1	74.5	82.7	103.1	86.8	259.1	55.4	2.15209e+06	950657	1.5928e+06	1.67421e+06	2.7458e+06	1.46331e+06	8.18467e+06	1.0707e+06	2.96822e+06	1.43512e+06	2.36897e+06	2.62926e+06	3.28039e+06	2.76096e+06	8.24276e+06	1.7615e+06	9	7	6	7	9	8	8	7	High	High	High	High	High	High	High	High	High	High	High	High	High	High	High	High	High	High	High	High	High	High	High	High	High	Peak Found	Peak Found	High	High	Peak Found	High	Peak Found	High	High	High	High	High	High	High	High	High	High	High	High	High	High	High	High	1	0		0
FALSE		High	None	6598013142956975684	204	A0A1B0GRR5	Pyridoxal phosphate homeostasis protein (Fragment) OS=Mus musculus OX=10090 GN=Plpbp PE=1 SV=1	XELGVGFALRAVNERVQQSVARRPRDLPAIQPRLVAVSKTKPADMVIEAYGHGQRTFGENYVQELLEKASNPKILSSCPEIKWHFIGHLQKQNVNKLMAVPNLSMLETVDSVKLADKVNSSWQKKGPTEPLKVMGNL	>tr|A0A1B0GRR5|A0A1B0GRR5_MOUSE Pyridoxal phosphate homeostasis protein (Fragment) OS=Mus musculus OX=10090 GN=Plpbp PE=1 SV=1	0	70.357	0	55	8	192	0	8	137	15.3	9.61	22891.6	210.06	47	55	93	99	5	8			other molecular function		[GO:0030170]; GO:0043168; GO:0070279; GO:0043167; GO:0019842; GO:0097159; GO:1901363; GO:0005488; GO:0036094; GO:0003674		Plpbp	A0A1B0GRR5	ENSMUSG00000031485						10	0	0.767	1.593	0.471	0.577	0.403	0.684	1.236	1.108	0.851	0.632	0.457	0.707	1.037	1.168	0.542	0.63	-0.38	0.67	-1.09	-0.79	-1.31	-0.55	0.31	0.15	-0.23	-0.66	-1.13	-0.5	0.05	0.22	-0.88	-0.67	0.505526	0.117552	0.107033	0.957471	0.72039	0.92656	0.803994	0.625314	0.817005	0.839248	0.297155	0.469998	0.583869	0.682839	0.653392	0.530203	0.880014	0.529025	0.564116	0.995298	0.989248	0.999955	0.966638	0.93379	0.99552	0.987601	0.860302	0.901573	0.954842	0.961992	0.963964	0.919938	44.26	71.52	96.75	91.16	63.36	87.91	58.11	76.7	18.14	32.47	69.15	12.56	63.63	54.03	36.8	92.14	24.4412	24.6184	24.5039	24.8715	24.776	24.9182	24.8464	24.1397	24.7535	24.9088	24.6247	24.9625	24.4537	24.8844	24.3413	24.743	89.3	78.8	100.5	147.8	112	79.5	79	113.1									1	1	1	1	1	1	1	1	89.3	78.8	100.5	147.8	112	79.5	79	113.1	1.23726e+07	1.04068e+07	1.33836e+07	1.83216e+07	1.77927e+07	8.07654e+06	1.49014e+07	1.31779e+07	1.68885e+07	1.48898e+07	1.89998e+07	2.79449e+07	2.11694e+07	1.50193e+07	1.49286e+07	2.13804e+07	7	6	7	8	8	6	6	7	High	High	High	High	High	High	High	High	High	High	High	High	High	High	High	High	High	High	High	High	High	High	High	High	High	Peak Found	High	High	High	High	High	High	High	High	High	High	High	High	High	High	High	High	High	High	High	High	High	High	1	0		0
FALSE		High	None	6944689888733027530	641	A2A6G6	LIM and SH3 domain protein 1 (Fragment) OS=Mus musculus OX=10090 GN=Lasp1 PE=1 SV=1	MTLNMKNYKGYEKKPYCNAHYPKQSFTMVADTPENLRLKQQSELQSQVRYKEEFEKNKGKGFSVVADTPELQRIKKTQDQISNIKYHEE	>tr|A2A6G6|A2A6G6_MOUSE LIM and SH3 domain protein 1 (Fragment) OS=Mus musculus OX=10090 GN=Lasp1 PE=1 SV=1	0	70.326	0	58	8	311	0	3	89	10.6	9.13	36293.1	372.62	58	58	155	156	7	8		other cell component		Pf00880	[GO:0005737]; GO:0110165; GO:0005622; GO:0005575		Lasp1	A2A6G6	ENSMUSG00000038366						5	0	0.535	0.915	0.585	0.845	0.715	0.774	0.697	1.029	0.342	1.343	0.819	0.431	0.951	0.434	0.548	0.374	-0.9	-0.13	-0.77	-0.24	-0.48	-0.37	-0.52	0.04	-1.55	0.43	-0.29	-1.22	-0.07	-1.2	-0.87	-1.42	0.106966	0.537552	0.345837	0.565103	0.796226	0.728727	0.0344186	0.895462	0.00521551	0.429499	0.873194	0.0255037	0.839517	0.0985087	0.725635	0.171106	0.522024	0.894528	0.825609	0.963159	0.989248	0.992135	0.283446	0.985144	0.0737147	0.943509	0.993946	0.253198	0.99168	0.531778	0.974053	0.671647	121.03	37.17	7.8	140.13	77.46	105.67	92.52	5.24	1.77	1.45	73.28	74.08	66.53	42.06	32.43	96.35	23.0556	23.1076	22.9584	23.4444	23.3276	23.3708	23.1634	22.7566	22.8847	23.8418	22.888	22.9496	22.6714	23.6336	23.4668	23.5084	92.3	79.4	84.5	142.3	76.9	82.8	49.7	192.1									1	1	1	1	1	1	1	1	92.3	79.4	84.5	142.3	76.9	82.8	49.7	192.1	4.80317e+06	3.91531e+06	4.23509e+06	6.61195e+06	4.5915e+06	3.17078e+06	3.5093e+06	8.42291e+06	6.55556e+06	5.63823e+06	6.0004e+06	1.01108e+07	5.46285e+06	5.87877e+06	3.53322e+06	1.36464e+07	3	2	3	2	3	3	2	3	High	High	High	High	High	High	High	High	Peak Found	High	High	High	High	High	High	High	Peak Found	High	High	High	High	Peak Found	High	High	High	High	High	High	High	High	High	High	High	High	High	High	High	High	High	High	High	High	High	High	High	High	High	High	1	0		0
FALSE		High	None	-5871736911970958311	1989	E9PUY9	Enoyl-CoA delta isomerase 2 (Fragment) OS=Mus musculus OX=10090 GN=Eci2 PE=1 SV=1	MRASQQDFENALNQVKLLKKDPGNEVKLRLYALYKQATEGPCNMPKPGMLDFVNKAKWDAWNALGSLPKETARQNYVDLVSSLSSSSEAPSQGKRGADEKARESKDILVTSEDGITKITFNRPTKKNAISFQMYRDIILALKNASTDNTVMAVFTGTGDYYCSGNDLTNFTSATGGIEEAASNGAVLLRDFVNSFIDFPKPL	>tr|E9PUY9|E9PUY9_MOUSE Enoyl-CoA delta isomerase 2 (Fragment) OS=Mus musculus OX=10090 GN=Eci2 PE=1 SV=1	0	70.312	0	56	12	184	0	12	202	22.2	7.88	17042.4	259.31	33	56	76	108	9	12			other molecular function	Pf00378, Pf00887	[GO:0000062]; GO:0120227; GO:1901567; GO:0032559; GO:0033218; GO:1901681; GO:0008289; GO:0030554; GO:0032555; GO:0005488; GO:0017076; GO:0032553; GO:0003674; GO:0000166; GO:0097367; GO:0036094; GO:1901265; GO:0097159; GO:1901363 [GO:0003824]; GO:0003674		Eci2	E9PUY9	ENSMUSG00000021417						22	0	1.434	1.463	0.74	0.4	0.411	0.541	1.693	1.212	0.931	0.634	0.892	0.885	0.866	0.964	1.077	0.722	0.52	0.55	-0.43	-1.32	-1.28	-0.89	0.76	0.28	-0.1	-0.66	-0.17	-0.18	-0.21	-0.05	0.11	-0.47	0.307042	0.262431	0.757461	0.696327	0.730843	0.7975	0.21348	0.538107	0.953529	0.825193	0.679568	0.98286	0.902582	0.971239	0.364454	0.795753	0.767183	0.740881	0.959141	0.984553	0.989248	0.992525	0.678548	0.908252	0.99552	0.984587	0.970568	0.999942	0.992266	0.998764	0.874665	0.981434	91.13	105.55	48.32	51.75	61.64	35.18	72.66	36.46	23.63	47.84	73.3	84.22	59.58	63.66	42.19	70.47	23.071	23.3595	23.3495	23.7873	23.7798	23.9631	23.6259	23.0673	23.6832	23.9253	23.6234	23.8999	23.464	23.7794	23.2985	23.6372	68.1	70	99.9	170.7	112.9	91.6	80.2	106.7									1	1	1	1	1	1	1	1	68.1	70	99.9	170.7	112.9	91.6	80.2	106.7	4.44318e+06	4.36868e+06	6.3191e+06	1.0034e+07	8.50197e+06	4.4205e+06	7.1508e+06	5.89642e+06	6.10418e+06	6.27722e+06	8.96093e+06	1.53044e+07	1.01246e+07	8.21394e+06	7.1912e+06	9.56941e+06	10	11	11	12	10	11	11	11	High	High	High	High	High	High	High	High	High	High	High	High	High	High	High	High	High	High	High	High	High	High	High	High	High	High	High	High	High	High	High	High	High	High	High	High	High	High	High	High	High	High	High	High	High	High	High	High	1	0		1	Carbamidomethyl [C42]
FALSE		High	None	-4524004214938816945	1989	E9PVM6	Enoyl-CoA delta isomerase 2 (Fragment) OS=Mus musculus OX=10090 GN=Eci2 PE=1 SV=1	MRASQQDFENALNQVKLLKKDPGNEVKLRLYALYKQATEGPCNMPKPGMLDFVNKAKWDAWNALGSLPKETARQNYVDLVSSLSSSSEAPSQGKRGADEKARESKDILVTSEDGITKITFNRPTKKNAISFQMYRDIILALKNASTDNTVMAVFTGTGDYYCSGNDLTNFTSATGGIEEAASNGAVLLRDFVNSFIDFPKPLVAVVNGPAVGISVTLLGLFDAVFASDR	>tr|E9PVM6|E9PVM6_MOUSE Enoyl-CoA delta isomerase 2 (Fragment) OS=Mus musculus OX=10090 GN=Eci2 PE=1 SV=1	0	70.312	0	49	12	184	0	12	229	24.8	6.79	17042.4	259.31	29	49	76	108	9	12			other molecular function	Pf00378, Pf00887	[GO:0000062]; GO:0120227; GO:1901567; GO:0032559; GO:0033218; GO:1901681; GO:0008289; GO:0030554; GO:0032555; GO:0005488; GO:0017076; GO:0032553; GO:0003674; GO:0000166; GO:0097367; GO:0036094; GO:1901265; GO:0097159; GO:1901363 [GO:0003824]; GO:0003674		Eci2	E9PVM6	ENSMUSG00000021417						22	0	1.434	1.463	0.74	0.4	0.411	0.541	1.693	1.212	0.931	0.634	0.892	0.885	0.866	0.964	1.077	0.722	0.52	0.55	-0.43	-1.32	-1.28	-0.89	0.76	0.28	-0.1	-0.66	-0.17	-0.18	-0.21	-0.05	0.11	-0.47	0.307042	0.262431	0.757461	0.696327	0.730843	0.7975	0.21348	0.538107	0.953529	0.825193	0.679568	0.98286	0.902582	0.971239	0.364454	0.795753	0.767183	0.740881	0.959141	0.984553	0.989248	0.992525	0.678548	0.908252	0.99552	0.984587	0.970568	0.999942	0.992266	0.998764	0.874665	0.981434	91.13	105.55	48.32	51.75	61.64	35.18	72.66	36.46	23.63	47.84	73.3	84.22	59.58	63.66	42.19	70.47	23.071	23.3595	23.3495	23.7873	23.7798	23.9631	23.6259	23.0673	23.6832	23.9253	23.6234	23.8999	23.464	23.7794	23.2985	23.6372	68.1	70	99.9	170.7	112.9	91.6	80.2	106.7									1	1	1	1	1	1	1	1	68.1	70	99.9	170.7	112.9	91.6	80.2	106.7	4.44318e+06	4.36868e+06	6.3191e+06	1.0034e+07	8.50197e+06	4.4205e+06	7.1508e+06	5.89642e+06	6.10418e+06	6.27722e+06	8.96093e+06	1.53044e+07	1.01246e+07	8.21394e+06	7.1912e+06	9.56941e+06	10	11	11	12	10	11	11	11	High	High	High	High	High	High	High	High	High	High	High	High	High	High	High	High	High	High	High	High	High	High	High	High	High	High	High	High	High	High	High	High	High	High	High	High	High	High	High	High	High	High	High	High	High	High	High	High	1	0		1	Carbamidomethyl [C42]
FALSE		High	None	-2660200493002257096	1989	E9PYA9	Enoyl-CoA delta isomerase 2 (Fragment) OS=Mus musculus OX=10090 GN=Eci2 PE=1 SV=1	MRASQQDFENALNQVKLLKKDPGNEVKLRLYALYKQATEGPCNMPKPGMLDFVNKAKWDAWNALGSLPKETARQNYVDLVSSLSSSSEAPSQGKRGADEKARESKDILVTSEDGITKITFNRPTKKNAISFQMYRDIILALKNASTDNTVMAVFTGTGDYYCSGNDLTNFTSATGGIEEAASNGAVLLRDFVNSFIDFPKPLVAVVNGPAVGISVT	>tr|E9PYA9|E9PYA9_MOUSE Enoyl-CoA delta isomerase 2 (Fragment) OS=Mus musculus OX=10090 GN=Eci2 PE=1 SV=1	0	70.312	0	52	12	184	0	12	216	23.4	7.88	17042.4	259.31	31	52	76	108	9	12			other molecular function	Pf00378, Pf00887	[GO:0000062]; GO:0120227; GO:1901567; GO:0032559; GO:0033218; GO:1901681; GO:0008289; GO:0030554; GO:0032555; GO:0005488; GO:0017076; GO:0032553; GO:0003674; GO:0000166; GO:0097367; GO:0036094; GO:1901265; GO:0097159; GO:1901363 [GO:0003824]; GO:0003674		Eci2	E9PYA9	ENSMUSG00000021417						22	0	1.434	1.463	0.74	0.4	0.411	0.541	1.693	1.212	0.931	0.634	0.892	0.885	0.866	0.964	1.077	0.722	0.52	0.55	-0.43	-1.32	-1.28	-0.89	0.76	0.28	-0.1	-0.66	-0.17	-0.18	-0.21	-0.05	0.11	-0.47	0.307042	0.262431	0.757461	0.696327	0.730843	0.7975	0.21348	0.538107	0.953529	0.825193	0.679568	0.98286	0.902582	0.971239	0.364454	0.795753	0.767183	0.740881	0.959141	0.984553	0.989248	0.992525	0.678548	0.908252	0.99552	0.984587	0.970568	0.999942	0.992266	0.998764	0.874665	0.981434	91.13	105.55	48.32	51.75	61.64	35.18	72.66	36.46	23.63	47.84	73.3	84.22	59.58	63.66	42.19	70.47	23.071	23.3595	23.3495	23.7873	23.7798	23.9631	23.6259	23.0673	23.6832	23.9253	23.6234	23.8999	23.464	23.7794	23.2985	23.6372	68.1	70	99.9	170.7	112.9	91.6	80.2	106.7									1	1	1	1	1	1	1	1	68.1	70	99.9	170.7	112.9	91.6	80.2	106.7	4.44318e+06	4.36868e+06	6.3191e+06	1.0034e+07	8.50197e+06	4.4205e+06	7.1508e+06	5.89642e+06	6.10418e+06	6.27722e+06	8.96093e+06	1.53044e+07	1.01246e+07	8.21394e+06	7.1912e+06	9.56941e+06	10	11	11	12	10	11	11	11	High	High	High	High	High	High	High	High	High	High	High	High	High	High	High	High	High	High	High	High	High	High	High	High	High	High	High	High	High	High	High	High	High	High	High	High	High	High	High	High	High	High	High	High	High	High	High	High	1	0		1	Carbamidomethyl [C42]
FALSE		High	None	1151093285950397753	1989	E9Q858	Enoyl-CoA delta isomerase 2 (Fragment) OS=Mus musculus OX=10090 GN=Eci2 PE=1 SV=1	MRASQQDFENALNQVKLLKKDPGNEVKLRLYALYKQATEGPCNMPKPGMLDFVNKAKWDAWNALGSLPKETARQNYVDLVSSLSSSSEAPSQGKRGADEKARESKDILVTSEDGITKITFNRPTKKNAISFQMYRDIILALKNASTDNTVMAVFTGTGDYYCSGNDLTNFTSATGGIEEAASNGAVLLRDFVNSFIDFP	>tr|E9Q858|E9Q858_MOUSE Enoyl-CoA delta isomerase 2 (Fragment) OS=Mus musculus OX=10090 GN=Eci2 PE=1 SV=1	0	70.312	0	57	12	184	0	12	199	21.8	6.77	17042.4	259.31	34	57	76	108	9	12			other molecular function	Pf00378, Pf00887	[GO:0000062]; GO:0120227; GO:1901567; GO:0032559; GO:0033218; GO:1901681; GO:0008289; GO:0030554; GO:0032555; GO:0005488; GO:0017076; GO:0032553; GO:0003674; GO:0000166; GO:0097367; GO:0036094; GO:1901265; GO:0097159; GO:1901363 [GO:0003824]; GO:0003674		Eci2	E9Q858	ENSMUSG00000021417						22	0	1.434	1.463	0.74	0.4	0.411	0.541	1.693	1.212	0.931	0.634	0.892	0.885	0.866	0.964	1.077	0.722	0.52	0.55	-0.43	-1.32	-1.28	-0.89	0.76	0.28	-0.1	-0.66	-0.17	-0.18	-0.21	-0.05	0.11	-0.47	0.307042	0.262431	0.757461	0.696327	0.730843	0.7975	0.21348	0.538107	0.953529	0.825193	0.679568	0.98286	0.902582	0.971239	0.364454	0.795753	0.767183	0.740881	0.959141	0.984553	0.989248	0.992525	0.678548	0.908252	0.99552	0.984587	0.970568	0.999942	0.992266	0.998764	0.874665	0.981434	91.13	105.55	48.32	51.75	61.64	35.18	72.66	36.46	23.63	47.84	73.3	84.22	59.58	63.66	42.19	70.47	23.071	23.3595	23.3495	23.7873	23.7798	23.9631	23.6259	23.0673	23.6832	23.9253	23.6234	23.8999	23.464	23.7794	23.2985	23.6372	68.1	70	99.9	170.7	112.9	91.6	80.2	106.7									1	1	1	1	1	1	1	1	68.1	70	99.9	170.7	112.9	91.6	80.2	106.7	4.44318e+06	4.36868e+06	6.3191e+06	1.0034e+07	8.50197e+06	4.4205e+06	7.1508e+06	5.89642e+06	6.10418e+06	6.27722e+06	8.96093e+06	1.53044e+07	1.01246e+07	8.21394e+06	7.1912e+06	9.56941e+06	10	11	11	12	10	11	11	11	High	High	High	High	High	High	High	High	High	High	High	High	High	High	High	High	High	High	High	High	High	High	High	High	High	High	High	High	High	High	High	High	High	High	High	High	High	High	High	High	High	High	High	High	High	High	High	High	1	0		1	Carbamidomethyl [C42]
FALSE		High	None	2010854544388993699	1989	E9PYC6	Enoyl-CoA delta isomerase 2 (Fragment) OS=Mus musculus OX=10090 GN=Eci2 PE=1 SV=1	MRASQQDFENALNQVKLLKKDPGNEVKLRLYALYKQATEGPCNMPKPGMLDFVNKAKWDAWNALGSLPKETARQNYVDLVSSLSSSSEAPSQGKRGADEKARESKDILVTSEDGITKITFNRPTKKNAISFQMYRDIILALKNASTDNTVMAVFTGTGDYYCSGNDLTNF	>tr|E9PYC6|E9PYC6_MOUSE Enoyl-CoA delta isomerase 2 (Fragment) OS=Mus musculus OX=10090 GN=Eci2 PE=1 SV=1	0	70.312	0	66	12	184	0	12	170	18.9	8.68	17042.4	259.31	39	66	76	108	9	12			other molecular function	Pf00378, Pf00887	[GO:0000062]; GO:0120227; GO:1901567; GO:0032559; GO:0033218; GO:1901681; GO:0008289; GO:0030554; GO:0032555; GO:0005488; GO:0017076; GO:0032553; GO:0003674; GO:0000166; GO:0097367; GO:0036094; GO:1901265; GO:0097159; GO:1901363 [GO:0003824]; GO:0003674		Eci2	E9PYC6	ENSMUSG00000021417						22	0	1.434	1.463	0.74	0.4	0.411	0.541	1.693	1.212	0.931	0.634	0.892	0.885	0.866	0.964	1.077	0.722	0.52	0.55	-0.43	-1.32	-1.28	-0.89	0.76	0.28	-0.1	-0.66	-0.17	-0.18	-0.21	-0.05	0.11	-0.47	0.307042	0.262431	0.757461	0.696327	0.730843	0.7975	0.21348	0.538107	0.953529	0.825193	0.679568	0.98286	0.902582	0.971239	0.364454	0.795753	0.767183	0.740881	0.959141	0.984553	0.989248	0.992525	0.678548	0.908252	0.99552	0.984587	0.970568	0.999942	0.992266	0.998764	0.874665	0.981434	91.13	105.55	48.32	51.75	61.64	35.18	72.66	36.46	23.63	47.84	73.3	84.22	59.58	63.66	42.19	70.47	23.071	23.3595	23.3495	23.7873	23.7798	23.9631	23.6259	23.0673	23.6832	23.9253	23.6234	23.8999	23.464	23.7794	23.2985	23.6372	68.1	70	99.9	170.7	112.9	91.6	80.2	106.7									1	1	1	1	1	1	1	1	68.1	70	99.9	170.7	112.9	91.6	80.2	106.7	4.44318e+06	4.36868e+06	6.3191e+06	1.0034e+07	8.50197e+06	4.4205e+06	7.1508e+06	5.89642e+06	6.10418e+06	6.27722e+06	8.96093e+06	1.53044e+07	1.01246e+07	8.21394e+06	7.1912e+06	9.56941e+06	10	11	11	12	10	11	11	11	High	High	High	High	High	High	High	High	High	High	High	High	High	High	High	High	High	High	High	High	High	High	High	High	High	High	High	High	High	High	High	High	High	High	High	High	High	High	High	High	High	High	High	High	High	High	High	High	1	0		1	Carbamidomethyl [C42]
FALSE		High	Master Protein	2745251463168971822	2124	Q9CPQ1	Cytochrome c oxidase subunit 6C OS=Mus musculus OX=10090 GN=Cox6c PE=1 SV=3	MSSGALLPKPQMRGLLAKRLRVHIAGAFIVALGVAAAYKFGVAEPRKKAYAEFYRNYDSMKDFEEMRKAGIFQSAK	>sp|Q9CPQ1|COX6C_MOUSE Cytochrome c oxidase subunit 6C OS=Mus musculus OX=10090 GN=Cox6c PE=1 SV=3	0	70.294	0	92	11	243	10	11	76	8.5	10.14	31275.9	208.16	91	76	136	107	10	10	other metabolic processes	other membranes;mitochondrion		Pf02937	[GO:0005751]; GO:0045277; GO:0098800; GO:0005746; GO:0070069; GO:0098803; GO:0098796; GO:0098798; GO:0005743; GO:0070469; GO:1902494; GO:0032991; GO:0016020; GO:0005739; GO:0019866; GO:0031966; GO:0110165; GO:0005575; GO:0043231; GO:0005737; GO:0031090; GO:0031967; GO:0005740; GO:0043227; GO:0043229; GO:0005622; GO:0031975; GO:0043226 [GO:0006123]; GO:0019646; GO:0042775; GO:0009060; GO:0022904; GO:0006119; GO:0042773; GO:0045333; GO:0022900; GO:0015980; GO:0006091; GO:0044237; GO:0008152; GO:0009987; GO:0008150 [GO:0016021]; GO:0110165; GO:0005575 [GO:0031966]; GO:0031090; GO:0005740; GO:0016020; GO:0043227; GO:0031967; GO:0005739; GO:0110165; GO:0043226; GO:0031975; GO:0043229; GO:0043231; GO:0005737; GO:0005575; GO:0005622	12864	Cox6c	mmu:12864; Q52KC6; Q9CPQ1	ENSMUSG00000014313				WP295	Electron transport chain	45	1	1.032	0.727	1.2	2.435	1.456	1.726	0.724	1.139	2.141	2.66	1.426	1.995	0.806	0.423	0.864	0.984	0.05	-0.46	0.26	1.28	0.54	0.79	-0.47	0.19	1.1	1.41	0.51	1	-0.31	-1.24	-0.21	-0.02	0.83625	0.139772	0.337569	0.0855634	0.35891	0.155248	0.0884615	0.576952	0.00516912	0.0883111	0.155089	0.0127877	0.96025	0.0630089	0.674025	0.830253	0.990314	0.575288	0.820094	0.610045	0.972902	0.762297	0.460603	0.919984	0.0735176	0.728231	0.716786	0.167226	0.999491	0.416553	0.963964	0.981434	91.83	77.96	94.27	72.92	49.7	79.27	84.61	36.44	59.09	121.37	77.1	43.12	24.92	78.18	63.78	44.65	26.4879	25.8922	26.2352	25.7622	26.1337	25.3167	26.1843	26.5272	26.7774	26.2201	26.2327	26.9429	26.9841	26.539	26.5934	27.1738	84	126	53.1	44.3	71.1	121.7	145.4	154.4									1	1	1	1	1	1	1	1	84	126	53.1	44.3	71.1	121.7	145.4	154.4	3.86992e+07	5.54145e+07	2.35779e+07	1.82134e+07	3.75561e+07	4.12984e+07	9.14491e+07	5.99534e+07	5.28231e+07	7.93103e+07	3.34217e+07	2.7862e+07	4.47186e+07	7.65934e+07	9.1489e+07	9.71564e+07	11	9	11	8	10	11	10	10	High	High	High	High	High	High	High	High	High	High	High	High	High	High	High	High	High	High	High	High	High	High	High	High	High	High	High	High	High	High	High	High	High	High	High	High	High	High	High	High	High	High	High	High	High	High	High	High	1	0		0
FALSE		High	None	-7613195395684054619	2794	D3Z1A1	Dihydropteridine reductase (Fragment) OS=Mus musculus OX=10090 GN=Qdpr PE=1 SV=1	MAASGEARRVLVYGGRGALGSRCVQAFRARNWERPREGSASCVLCLPILKSSGGSLRKPEKQKVTADVGKLLGDQKVDAILCVAGGWAGGNAKSKSLFKNCDMMWKQSMWTSTISSHLATKHLKEGGLLTLAGAKAALDGTPGMIGYGMAKGAVHQLCQ	>tr|D3Z1A1|D3Z1A1_MOUSE Dihydropteridine reductase (Fragment) OS=Mus musculus OX=10090 GN=Qdpr PE=1 SV=1	0	70.199	0	37	9	212	0	9	159	16.7	9.8	24941.6	190.58	37	37	105	107	8	9							Qdpr	D3Z1A1	ENSMUSG00000015806						0	0	0.713	1.054	0.866	0.387	0.265	0.425	0.812	0.471	0.62	0.53	0.377	0.761	0.574	0.848	0.37	0.707	-0.49	0.08	-0.21	-1.37	-1.92	-1.23	-0.3	-1.09	-0.69	-0.92	-1.41	-0.39	-0.8	-0.24	-1.43	-0.5	0.377882	0.970103	0.950985	0.682409	0.438232	0.554813	0.199723	0.0916317	0.204505	0.661154	0.144548	0.620308	0.394356	0.758692	0.245689	0.681395	0.830435	0.993407	0.992396	0.978901	0.972902	0.98138	0.665381	0.549033	0.708998	0.972371	0.700279	0.938863	0.877205	0.981623	0.760356	0.956302	55.96	22.04	41.47	68.27	64.95	52.17	102.58	86.1	21.43	30.88	42.43	71.67	94.68	33.39	45.97	66.62	24.844	24.8535	24.762	25.6126	25.5592	25.5651	25.0655	24.1863	24.638	25.644	24.5219	24.8814	23.9973	25.1112	24.3963	24.7845	92.9	86.3	86.6	229.3	97	39.6	50.3	118.1									1	1	1	1	1	1	1	1	92.9	86.3	86.6	229.3	97	39.6	50.3	118.1	1.59886e+07	1.4126e+07	1.43264e+07	3.53163e+07	1.91251e+07	4.96391e+06	1.17819e+07	1.71171e+07	2.18219e+07	2.02701e+07	2.03384e+07	5.38732e+07	2.27793e+07	9.30019e+06	1.18085e+07	2.77324e+07	11	9	10	10	10	7	10	11	High	High	High	High	High	High	High	High	High	High	High	High	High	High	High	High	High	High	High	High	High	High	High	High	High	High	High	High	High	High	High	High	High	High	High	High	High	High	High	High	High	High	High	High	High	High	High	High	1	0		0
FALSE		High	Master Protein	6881271320538996151	2615	Q91XV3	Brain acid soluble protein 1 OS=Mus musculus OX=10090 GN=Basp1 PE=1 SV=3	MGGKLSKKKKGYNVNDEKAKDKDKKAEGAGTEEEGTPKESEPQAAADATEVKESTEEKPKDAADGEAKAEEKEADKAAAAKEEAPKAEPEKSEGAAEEQPEPAPAPEQEAAAPGPAAGGEAPKAGEASAESTGAADGAAPEEGEAKKTEAPAAAGPEAKSDAAPAASDSKPSSAEPAPSSKETPAASEAPSSAAKAPAPAAPAAAEPQAEAPAAAASSEQSVAVKE	>sp|Q91XV3|BASP1_MOUSE Brain acid soluble protein 1 OS=Mus musculus OX=10090 GN=Basp1 PE=1 SV=3	0	70.069	0	65	8	82	8	8	226	22.1	4.51	4657.52	90.14	18	65	23	59	3	8	RNA metabolism OR transcription;developmental processes;other biological processes	plasma membrane;other membranes;nucleus;other cell component	nucleic acid binding activity;other molecular function	Pf05466	[GO:0000785]; GO:0110165; GO:0005694; GO:0005575; GO:0043232; GO:0043228; GO:0043229; GO:0043226; GO:0005622 [GO:0000976]; GO:0001067; GO:1990837; GO:0003676; GO:0003690; GO:0043565; GO:0097159; GO:1901363; GO:0003677; GO:0005488; GO:0003674 [GO:0003714]; GO:0003712; GO:0045892; GO:0140110; GO:0006355; GO:1903507; GO:0003674; GO:0006351; GO:0010468; GO:1903506; GO:1902679; GO:0097659; GO:0060255; GO:2001141; GO:0010558; GO:0031327; GO:0051253; GO:0032774; GO:0010467; GO:0019222; GO:0010556; GO:0031326; GO:0051252; GO:0009890; GO:0010605; GO:0031324; GO:0045934; GO:0009059; GO:0016070; GO:0034654; GO:0043170; GO:0050789; GO:0009889; GO:0031323; GO:0019219; GO:0009892; GO:0048523; GO:0051172; GO:1901576; GO:0090304; GO:0006139; GO:0018130; GO:0019438; GO:0044271; GO:1901362; GO:0071704; GO:0065007; GO:0050794; GO:0051171; GO:0080090; GO:0048519; GO:0009058; GO:0006725; GO:0034641; GO:0044238; GO:0046483; GO:1901360; GO:0044249; GO:0008152; GO:0008150; GO:0044237; GO:0006807; GO:0009987 [GO:0005634]; GO:0043231; GO:0043227; GO:0043229; GO:0043226; GO:0005622; GO:0110165; GO:0005575 [GO:0005737]; GO:0110165; GO:0005622; GO:0005575 [GO:0005886]; GO:0016020; GO:0071944; GO:0110165; GO:0005575 [GO:0008180]; GO:0140513; GO:0032991; GO:0005634; GO:0005575; GO:0043231; GO:0043227; GO:0043229; GO:0043226; GO:0005622; GO:0110165 [GO:0016363]; GO:0110165; GO:0034399; GO:0005575; GO:0031981; GO:0070013; GO:0005634; GO:0043233; GO:0043229; GO:0043231; GO:0031974; GO:0043226; GO:0005622; GO:0043227 [GO:0016605]; GO:0016604; GO:0110165; GO:0005654; GO:0005575; GO:0031981; GO:0070013; GO:0005634; GO:0043233; GO:0043229; GO:0043231; GO:0031974; GO:0043226; GO:0005622; GO:0043227 [GO:0016607]; GO:0016604; GO:0110165; GO:0005654; GO:0005575; GO:0031981; GO:0070013; GO:0005634; GO:0043233; GO:0043229; GO:0043231; GO:0031974; GO:0043226; GO:0005622; GO:0043227 [GO:0019904]; GO:0005515; GO:0005488; GO:0003674 [GO:0030054]; GO:0110165; GO:0005575 [GO:0030426]; GO:0030427; GO:0150034; GO:0110165; GO:0030424; GO:0005575; GO:0043005; GO:0120025; GO:0042995 [GO:0045892]; GO:0006355; GO:1903507; GO:0010468; GO:1903506; GO:1902679; GO:0060255; GO:2001141; GO:0010558; GO:0031327; GO:0051253; GO:0019222; GO:0010556; GO:0031326; GO:0051252; GO:0009890; GO:0010605; GO:0031324; GO:0045934; GO:0050789; GO:0009889; GO:0031323; GO:0019219; GO:0009892; GO:0048523; GO:0051172; GO:0065007; GO:0050794; GO:0051171; GO:0080090; GO:0048519; GO:0008150 [GO:0072112]; GO:0061318; GO:0072311; GO:0030154; GO:0072001; GO:0035850; GO:0072010; GO:0048869; GO:0048731; GO:0030855; GO:0061005; GO:0072009; GO:0032835; GO:0009987; GO:0032502; GO:0048856; GO:0007275; GO:0060429; GO:0001822; GO:0072073; GO:0072006; GO:0008150; GO:0032501; GO:0009888; GO:0048513	70350	Basp1	mmu:70350; Q91XV3	ENSMUSG00000045763	R-MMU-9035034	R-MMU-9035034	RHOF GTPase cycle			136	1	3.836	1.52	1.389	0.252	0.711	0.692	4.853	2.271	2.614	2.931	1.789	0.748	2.692	0.369	0.66	0.345	1.94	0.6	0.47	-1.99	-0.49	-0.53	2.28	1.18	1.39	1.55	0.84	-0.42	1.43	-1.44	-0.6	-1.53	0.0212027	0.569072	0.307625	0.350671	0.814799	0.984241	0.00423261	0.0944956	0.0223322	0.150948	0.14536	0.75776	0.0503587	0.109442	0.948254	0.205854	0.232723	0.909463	0.801304	0.898533	0.989248	0.999955	0.0729602	0.55375	0.20194	0.845106	0.700279	0.967146	0.365223	0.569866	0.996717	0.705824	132.4	76.06	64.1	107.17	51.09	59.16	134.16	38.49	132.48	64.37	59.07	107.99	97.05	60.24	26.37	50.13	19.9186	19.7971	19.9758	19.982	20.1404	20.0368	20.4291	20.6282	20.3692	21.3595	20.9612	20.8231	20.8905	21.5484	21.5895	21.5017	45	65.8	53.9	73.1	92.3	147.4	69.8	252.8									1	1	1	1	1	1	1	1	45	65.8	53.9	73.1	92.3	147.4	69.8	252.8	435432	555600	475544	600113	976374	1.06507e+06	878834	2.09058e+06	602576	882224	722132	980067	1.23627e+06	1.97468e+06	935382	3.38707e+06	3	3	3	4	4	6	4	6	High	High	High	High	High	High	High	High	High	High	High	High	High	High	High	High	High	High	High	High	High	High	High	High	High	High	High	High	High	High	High	Peak Found	High	High	High	High	High	High	High	High	High	High	High	High	High	High	High	High	1	0		0
FALSE		High	None	4519859394756836682	226	E9QL13	RNA-binding protein 14 OS=Mus musculus OX=10090 GN=Rbm14 PE=1 SV=2	MKIFVGNVDGADTTPEELAALFAPYGTVMSCAVMKQFAFVHMRENAGAVRAIEALHGHELRPGRALVVEMSRPRPLNTWKIFVGNVSAACTSQELRSLFERRGRVIECDVVKDYAFVHMEKEADAKAAIAQLNGKEVKGKRINVELSTKGQKKGPALAIQSGDKTKKPGAGDTAFPGTGGFSATFDYQQAFGNSTGGFDGQARQPTPPFFGRDRSPLRRSPPRASYVAPLTAQPATYRAQPSVSLGAAYRAQPSASLGVGYRTQPMAAQAASYRAQPSVSLGAPYRGQLASPSSQSAAASSLGPYGGVQPSASALSTYGGQAAAASSLNSYGAQGSSLASYGNQPSSYGAQAASSYGVRAAASSYNTQGAASSLGSYGAQAASYGAQSAASSLAYGAQAASYSAQPSASYSAQSAPYAAQQAASYSSQPAAYVAQPATAAAYASQPAAYAAQATTPMAGSYGAQPVVQTQLNSYGAQASIGLSGSYGAQSAAAATGSYGAAAAYGAQPSATLAAPYRTQSSASLAASYAAQQHPQAAASYRGQPGSAYDGTGQPSAAYLSMSQGAVANANSTPPPYERTRLSPPRASYDDPYKKAVAMSKRYCMPPPPQPLAGA	>tr|E9QL13|E9QL13_MOUSE RNA-binding protein 14 OS=Mus musculus OX=10090 GN=Rbm14 PE=1 SV=2	0	70.004	0	27	11	190	0	11	614	62.6	9.55	16102.7	206.31	17	27	83	107	9	11			nucleic acid binding activity	Pf00076	[GO:0003723]; GO:0003676; GO:0097159; GO:1901363; GO:0005488; GO:0003674		Rbm14	E9QL13	ENSMUSG00000006456						7	0	0.751	0.948	0.911	0.618	0.476	0.544	1.108	1.387	0.901	1.546	1.085	0.813	1.427	0.443	0.357	0.285	-0.41	-0.08	-0.14	-0.69	-1.07	-0.88	0.15	0.47	-0.15	0.63	0.12	-0.3	0.51	-1.17	-1.49	-1.81	0.484462	0.625909	0.777207	0.863983	0.870009	0.821447	0.80918	0.341324	0.951831	0.32516	0.403788	0.791489	0.221128	0.0792228	0.218445	0.0347267	0.878753	0.919924	0.959526	0.9949	0.989248	0.992525	0.966638	0.848149	0.99552	0.93973	0.93599	0.97544	0.723818	0.478131	0.735304	0.299996	50.92	34.27	23.13	63.32	46.77	65.84	27.88	67.45	52.26	41.3	62.64	43.56	76.53	31.81	53.6	68.23	23.0967	23.2167	23.0479	23.6141	23.4878	23.5801	23.5941	23.0346	23.2514	24.2691	23.5504	23.6209	23.2398	24.2564	24.023	24.0741	74.2	61	72.5	128.1	98.3	93	56.9	216									1	1	1	1	1	1	1	1	74.2	61	72.5	128.1	98.3	93	56.9	216	5.0232e+06	3.94685e+06	4.72479e+06	7.81613e+06	7.63963e+06	4.6453e+06	5.26037e+06	1.24011e+07	6.899e+06	5.67246e+06	6.7479e+06	1.19215e+07	9.14422e+06	8.65119e+06	5.29543e+06	2.00918e+07	8	9	8	10	7	9	9	10	High	High	High	High	High	High	High	High	High	High	High	High	High	High	High	High	High	High	High	High	High	High	High	High	High	High	High	High	High	High	High	High	High	High	High	High	High	High	High	High	High	High	High	High	High	High	High	High	1	0		1	Carbamidomethyl [C90]
FALSE		High	None	6471157018963079725	226	Q8C2Q3-2	Isoform 2 of RNA-binding protein 14 OS=Mus musculus OX=10090 GN=Rbm14	MKIFVGNVDGADTTPEELAALFAPYGTVMSCAVMKQFAFVHMRENAGAVRAIEALHGHELRPGRALVVEMSRPRPLNTWKIFVGNVSAACTSQELRSLFERRGRVIECDVVKDYAFVHMEKEADAKAAIAQLNGKEVKGKRINVELSTKGQKKGPALAIQSGDKTKKPGAGDTAFPGTGGFSATFDYQQAFGNSTGGFDGQARQPTPPFFGRDRSPLRRSPPRASYVAPLTAQPATYRAQPSVSLGAAYRAQPSASLGVGYRTQPMAAQAASYRAQPSVSLGAPYRGQLASPSSQSAAASSLGPYGGVQPSASALSTYGGQAAAASSLNSYGAQGSSLASYGNQPSSYGAQAASSYGVRAAASSYNTQGAASSLGSYGAQAASYGAQSAASSLAYGAQAASYSAQPSASYSAQSAPYAAQQAASYSSQPAAYVAQPATAAAYASQPAAYAAQATTPMAGSYGAQPVVQTQLNSYGAQASIGLSGSYGAQSAAAATGSYGAAAAYGAQPSATLAAPYRTQSSASLAASYAAQQHPQAAASYRGQPGSAYDGTGQPSAAYLSMSQGAVANANSTPPPYERTRLSPPRASYDDPYKKAVAMSKRYCMPPRLSPQLGLRARG	>sp|Q8C2Q3-2|RBM14_MOUSE Isoform 2 of RNA-binding protein 14 OS=Mus musculus OX=10090 GN=Rbm14	0	70.004	0	27	11	190	0	11	618	63.2	9.66	16102.7	206.31	17	27	83	107	9	11							Rbm14	Q8C2Q3-2							0	0	0.751	0.948	0.911	0.618	0.476	0.544	1.108	1.387	0.901	1.546	1.085	0.813	1.427	0.443	0.357	0.285	-0.41	-0.08	-0.14	-0.69	-1.07	-0.88	0.15	0.47	-0.15	0.63	0.12	-0.3	0.51	-1.17	-1.49	-1.81	0.484462	0.625909	0.777207	0.863983	0.870009	0.821447	0.80918	0.341324	0.951831	0.32516	0.403788	0.791489	0.221128	0.0792228	0.218445	0.0347267	0.878753	0.919924	0.959526	0.9949	0.989248	0.992525	0.966638	0.848149	0.99552	0.93973	0.93599	0.97544	0.723818	0.478131	0.735304	0.299996	50.92	34.27	23.13	63.32	46.77	65.84	27.88	67.45	52.26	41.3	62.64	43.56	76.53	31.81	53.6	68.23	23.0967	23.2167	23.0479	23.6141	23.4878	23.5801	23.5941	23.0346	23.2514	24.2691	23.5504	23.6209	23.2398	24.2564	24.023	24.0741	74.2	61	72.5	128.1	98.3	93	56.9	216									1	1	1	1	1	1	1	1	74.2	61	72.5	128.1	98.3	93	56.9	216	5.0232e+06	3.94685e+06	4.72479e+06	7.81613e+06	7.63963e+06	4.6453e+06	5.26037e+06	1.24011e+07	6.899e+06	5.67246e+06	6.7479e+06	1.19215e+07	9.14422e+06	8.65119e+06	5.29543e+06	2.00918e+07	8	9	8	10	7	9	9	10	High	High	High	High	High	High	High	High	High	High	High	High	High	High	High	High	High	High	High	High	High	High	High	High	High	High	High	High	High	High	High	High	High	High	High	High	High	High	High	High	High	High	High	High	High	High	High	High	1	0		1	Carbamidomethyl [C90]
FALSE		High	None	8356448743917320851	2104	P17156	Heat shock-related 70 kDa protein 2 OS=Mus musculus OX=10090 GN=Hspa2 PE=1 SV=2	MSARGPAIGIDLGTTYSCVGVFQHGKVEIIANDQGNRTTPSYVAFTDTERLIGDAAKNQVAMNPTNTIFDAKRLIGRKFEDATVQSDMKHWPFRVVSEGGKPKVQVEYKGEMKTFFPEEISSMVLTKMKEIAEAYLGGKVQSAVITVPAYFNDSQRQATKDAGTITGLNVLRIINEPTAAAIAYGLDKKGCAGGEKNVLIFDLGGGTFDVSILTIEDGIFEVKSTAGDTHLGGEDFDNRMVSHLAEEFKRKHKKDIGPNKRAVRRLRTACERAKRTLSSSTQASIEIDSLYEGVDFYTSITRARFEELNADLFRGTLEPVEKALRDAKLDKGQIQEIVLVGGSTRIPKIQKLLQDFFNGKELNKSINPDEAVAYGAAVQAAILIGDKSENVQDLLLLDVTPLSLGIETAGGVMTPLIKRNTTIPTKQTQTFTTYSDNQSSVLVQVYEGERAMTKDNNLLGKFDLTGIPPAPRGVPQIEVTFDIDANGILNVTAADKSTGKENKITITNDKGRLSKDDIDRMVQEAERYKSEDEANRDRVAAKNAVESYTYNIKQTVEDEKLRGKISEQDKNKILDKCQEVINWLDRNQMAEKDEYEHKQKELERVCNPIISKLYQGGPGGGGSSGGPTIEEVD	>sp|P17156|HSP72_MOUSE Heat shock-related 70 kDa protein 2 OS=Mus musculus OX=10090 GN=Hspa2 PE=1 SV=2	0	69.98	0	14	10	246	0	5	633	69.6	5.67	28615.5	318.83	14	14	114	132	9	10	cell cycle OR cell proliferation;cell organization and biogenesis;stress response;transport;other biological processes	plasma membrane;other membranes;cytosol;cytoskeleton;nucleus;other cell component	cytoskeletal activity;other molecular function	Pf00012	[GO:0000795]; GO:0099086; GO:0110165; GO:0000794; GO:0005575; GO:0000228; GO:0000793; GO:0005694; GO:0031981; GO:0043232; GO:0070013; GO:0005634; GO:0043228; GO:0043229; GO:0043233; GO:0043231; GO:0043226; GO:0005622; GO:0031974; GO:0043227 [GO:0001673]; GO:0043073; GO:0005634; GO:0043231; GO:0043227; GO:0043229; GO:0043226; GO:0005622; GO:0110165; GO:0005575 [GO:0001934]; GO:0001932; GO:0031401; GO:0042327; GO:0031399; GO:0042325; GO:0051247; GO:0045937; GO:0051246; GO:0019220; GO:0010604; GO:0051173; GO:0010562; GO:0051171; GO:0060255; GO:0080090; GO:0051174; GO:0009893; GO:0031325; GO:0019222; GO:0031323; GO:0048518; GO:0048522; GO:0050789; GO:0050794; GO:0065007; GO:0008150 [GO:0005524]; GO:0032559; GO:0035639; GO:0030554; GO:0032555; GO:0043168; GO:1901265; GO:0017076; GO:0032553; GO:0043167; GO:0097159; GO:1901363; GO:0000166; GO:0097367; GO:0005488; GO:0036094; GO:0003674 [GO:0005634]; GO:0043231; GO:0043227; GO:0043229; GO:0043226; GO:0005622; GO:0110165; GO:0005575 [GO:0005654]; GO:0110165; GO:0031981; GO:0005575; GO:0070013; GO:0005634; GO:0043233; GO:0043229; GO:0043231; GO:0031974; GO:0043226; GO:0005622; GO:0043227 [GO:0005737]; GO:0110165; GO:0005622; GO:0005575 [GO:0005829]; GO:0110165; GO:0005737; GO:0005575; GO:0005622 [GO:0005886]; GO:0016020; GO:0071944; GO:0110165; GO:0005575 [GO:0007140]; GO:0022412; GO:0140013; GO:0048232; GO:0009987; GO:0022414; GO:0032504; GO:0000280; GO:1903046; GO:0007276; GO:0008150; GO:0000003; GO:0032501; GO:0048285; GO:0022402; GO:0051321; GO:0048609; GO:0019953; GO:0006996; GO:0007049; GO:0016043; GO:0071840 [GO:0007141]; GO:0007127; GO:0007140; GO:0061982; GO:0140013; GO:0022412; GO:0048232; GO:1903046; GO:0000280; GO:0009987; GO:0022414; GO:0032504; GO:0007276; GO:0022402; GO:0051321; GO:0048285; GO:0008150; GO:0000003; GO:0032501; GO:0048609; GO:0019953; GO:0007049; GO:0006996; GO:0016043; GO:0071840 [GO:0007283]; GO:0003006; GO:0048232; GO:0022414; GO:0032502; GO:0007276; GO:0008150; GO:0000003; GO:0048609; GO:0019953; GO:0032504; GO:0032501 [GO:0007286]; GO:0007281; GO:0048515; GO:0003006; GO:0022412; GO:0048468; GO:0007276; GO:0030154; GO:0007283; GO:0022414; GO:0032502; GO:0009987; GO:0032504; GO:0048856; GO:0048869; GO:0048609; GO:0019953; GO:0048232; GO:0008150; GO:0000003; GO:0032501 [GO:0009408]; GO:0006950; GO:0009266; GO:0050896; GO:0009628; GO:0008150 [GO:0009409]; GO:0006950; GO:0009266; GO:0050896; GO:0009628; GO:0008150 [GO:0009986]; GO:0110165; GO:0005575 [GO:0010971]; GO:0010389; GO:1901992; GO:1902751; GO:1901990; GO:1902749; GO:0045931; GO:1901989; GO:0007346; GO:1901987; GO:0045787; GO:0090068; GO:0051726; GO:0010564; GO:0048522; GO:0050794; GO:0048518; GO:0050789; GO:0065007; GO:0008150 [GO:0016192]; GO:0006810; GO:0051234; GO:0051179; GO:0008150 [GO:0016887]; GO:0017111; GO:0140657; GO:0016462; GO:0003674; GO:0016818; GO:0016817; GO:0016787; GO:0003824 [GO:0019899]; GO:0005515; GO:0005488; GO:0003674 [GO:0031072]; GO:0005515; GO:0005488; GO:0003674 [GO:0032781]; GO:0043462; GO:0044093; GO:0065009; GO:0065007; GO:0008150 [GO:0034620]; GO:0006986; GO:0035967; GO:0035966; GO:0033554; GO:0071310; GO:0006950; GO:0010033; GO:0051716; GO:0070887; GO:0050896; GO:0042221; GO:0009987; GO:0008150 [GO:0036128]; GO:0005891; GO:0034704; GO:0098797; GO:0034703; GO:0098796; GO:0005886; GO:0034702; GO:0032991; GO:0016020; GO:0071944; GO:1902495; GO:0005575; GO:0110165; GO:1990351 [GO:0042026]; GO:0006457; GO:0009987; GO:0008150 [GO:0044183]; GO:0003674; GO:0006457; GO:0009987; GO:0008150 [GO:0048156]; GO:0008092; GO:0005515; GO:0005488; GO:0003674 [GO:0051082]; GO:0005515; GO:0005488; GO:0003674 [GO:0051085]; GO:0051084; GO:0061077; GO:0006458; GO:0006457; GO:0009987; GO:0008150 [GO:0051087]; GO:0005515; GO:0005488; GO:0003674 [GO:0051787]; GO:0005515; GO:0005488; GO:0003674 [GO:0051861]; GO:0008289; GO:0097367; GO:0005488; GO:0003674 [GO:0070194]; GO:0022411; GO:0070193; GO:0016043; GO:0051276; GO:0071840; GO:0006996; GO:0009987; GO:0008150 [GO:0072687]; GO:0005819; GO:0043232; GO:0015630; GO:0043228; GO:0043229; GO:0005856; GO:0043226; GO:0005622; GO:0110165; GO:0005575 [GO:0090084]; GO:0051129; GO:0090083; GO:0048523; GO:0051128; GO:0044087; GO:0048519; GO:0050794; GO:0050789; GO:0065007; GO:0008150 [GO:0097718]; GO:0019904; GO:0005515; GO:0005488; GO:0003674 [GO:0140662]; GO:0044183; GO:0140657; GO:0003674; GO:0006457; GO:0009987; GO:0008150 [GO:1901896]; GO:0032781; GO:1901021; GO:1901894; GO:0043462; GO:0044093; GO:0032414; GO:1901019; GO:1904427; GO:0065009; GO:0032411; GO:0032412; GO:0034767; GO:1903169; GO:0051928; GO:1904064; GO:0065007; GO:0032409; GO:0051050; GO:0022898; GO:0034765; GO:0034764; GO:0043270; GO:0051924; GO:1904062; GO:0008150; GO:0048518; GO:0051049; GO:0034762; GO:0043269; GO:0048522; GO:0010959; GO:0050789; GO:0032879; GO:0050794	15512	Hspa2	mmu:15512; P17156; Q99KD7	ENSMUSG00000059970	R-MMU-3371453; R-MMU-3371497; R-MMU-3371568	R-MMU-3371453; R-MMU-3371497; R-MMU-3371568	Regulation of HSF1-mediated heat shock response; HSP90 chaperone cycle for steroid hormone receptors (SHR) in the presence of ligand; Attenuation phase			224	3	1.017	1.259	0.808	0.631	0.42	0.712	1.869	0.724	0.7	0.633	0.283	0.648	0.472	1.071	0.339	0.53	0.02	0.33	-0.31	-0.66	-1.25	-0.49	0.9	-0.47	-0.51	-0.66	-1.82	-0.63	-1.08	0.1	-1.56	-0.92	0.870075	0.599022	0.925189	0.848927	0.773707	0.876285	0.21022	0.331821	0.43067	0.722852	0.0369435	0.40318	0.161556	0.769063	0.229422	0.531631	0.996054	0.915074	0.987005	0.9949	0.989248	0.997581	0.674581	0.848149	0.899304	0.977053	0.361634	0.878429	0.633327	0.985166	0.751124	0.919938	31.88	63.93	18.02	84.28	51.67	90.87	53.34	12.51	17.58	42.03	7.08	9.19	30.83	19.1	49.9	38.88	21.7612	22.0469	21.8554	22.4787	22.3392	22.5367	22.4301	21.0912	22.1744	22.5542	22.0461	22.5289	21.5975	22.5081	21.5575	22.1968	86	67.7	99.7	179.2	132	42.4	75.3	117.7									1	1	1	1	1	1	1	1	86	67.7	99.7	179.2	132	42.4	75.3	117.7	2.04662e+06	1.50794e+06	2.28633e+06	3.79809e+06	3.60442e+06	726090	2.44705e+06	2.36043e+06	2.79509e+06	2.19796e+06	3.23934e+06	5.82089e+06	4.28845e+06	1.37896e+06	2.44705e+06	3.82427e+06	4	4	5	4	5	4	5	5	High	High	High	High	High	High	High	High	High	High	High	High	High	High	Peak Found	High	Peak Found	High	High	High	Peak Found	High	High	High	High	Peak Found	High	High	Peak Found	High	High	Peak Found	High	High	High	High	High	High	High	High	High	High	High	High	High	High	High	High	1	0		0
FALSE		High	None	7740815327243462116	1077	E9Q5C9-2	Isoform 2 of Nucleolar and coiled-body phosphoprotein 1 OS=Mus musculus OX=10090 GN=Nolc1	MADTGLRRVVPSDLYPLVLRFLRDSQLSEVASKFAKATGATQQDANASSLLDIYSFWLNRSTKAPKVKLQSNGPVTKKAKKETSSSDSSEDSSEDEDKKAQGLPTQKAAAQVKRASVPQHAGKAAAKASESSSSEESSEEEEEDKKKKPVQQKAAKPQAKAVRPPAKKAESSESDSDSDSDSSSEEETPQTQKPKAAVAAKAQTKAEAKPGTPAKAQPKVANGKAAASSSSSSSSDDSEEEKKAAAPPKKTVPKKQVVAKAPVKVAAAPTQKSSSSEDSSSEEEEGQRQPMKKKAGPYSSVPPPSVPLPKKSPGTQAPKKAAAQTQPADSSDDSSDDSDSSSEEEKKPPAKTVVSKTPAKAAPVKKKAESSSDSSDSDSSEDEAPAKPVSTTKSPKPAVTPKPSAAKAVTTPKQPAGSNQKPQSRKADSSSSEEESSSSEEEEASKKSATTPKAKVTAKAAPAKQAPQAAGDSSSDSDSSSSEEEEKTPKPPAKKKAAGGAVSTPAPGKKAEAKSSSSSSSSSSEDSSEEEKKKKPKATTPKIQASKANGTPASLNGKAAKESEEEEEEEETEEKKKAAGTKPGSGKKRKQNETADEATTPQAKKVKLETPNTFPKRKKGERRASSPFRRVREEEIEVDSRVADNSFDAKRGAAGDGGSEPIRF	>sp|E9Q5C9-2|NOLC1_MOUSE Isoform 2 of Nucleolar and coiled-body phosphoprotein 1 OS=Mus musculus OX=10090 GN=Nolc1	0	69.968	0	18	13	177	0	13	664	69.2	9.16	18770.9	167.26	18	18	89	88	13	13							Nolc1	E9Q5C9-2							0	0	1.038	0.929	0.975	0.934	0.994	0.879	1.247	1.135	0.74	1.883	1.074	0.825	1.246	0.646	0.635	0.515	0.05	-0.11	-0.04	-0.1	-0.01	-0.19	0.32	0.18	-0.43	0.91	0.1	-0.28	0.32	-0.63	-0.66	-0.96	0.839204	0.569597	0.654281	0.49563	0.53082	0.577441	0.895398	0.630906	0.492324	0.216939	0.456314	0.825374	0.336638	0.409254	0.897053	0.367161	0.990314	0.909463	0.954298	0.949478	0.985878	0.98138	0.985923	0.93379	0.921959	0.921406	0.955405	0.98443	0.831024	0.853389	0.991987	0.856469	72.71	40.2	60.67	45.2	73.64	42.64	61.53	50.69	58.22	40.91	64.97	30.72	56.69	95.93	90.74	106.94	23.3925	23.2557	23.3403	23.3126	23.3941	23.2573	23.4998	23.298	23.4171	23.6918	23.4122	23.6372	23.377	23.8378	23.6141	23.8117	86.4	99.9	81.9	95.9	95.2	100.5	77.5	162.6									1	1	1	1	1	1	1	1	86.4	99.9	81.9	95.9	95.2	100.5	77.5	162.6	5.20339e+06	5.80841e+06	4.81163e+06	5.21499e+06	6.65807e+06	4.50481e+06	6.38892e+06	8.33495e+06	7.18397e+06	8.31241e+06	6.81727e+06	7.97763e+06	7.92302e+06	8.36437e+06	6.44518e+06	1.35295e+07	9	11	12	11	11	11	10	11	High	High	High	High	High	High	High	High	High	High	High	High	High	High	High	High	High	High	High	High	High	High	High	High	High	High	High	High	High	High	High	High	High	High	High	High	High	High	High	High	High	High	High	High	High	High	High	High	1	0		0
FALSE		High	None	-3591697364401633402	2393;2406	S4R1W8	Glyceraldehyde-3-phosphate dehydrogenase (Fragment) OS=Mus musculus OX=10090 GN=Gapdh PE=1 SV=1	MVYMFQYDSTHGKFNGTVKAENGKLVINGKPITIFQERDPTNIKWGEAGAEYVVE	>tr|S4R1W8|S4R1W8_MOUSE Glyceraldehyde-3-phosphate dehydrogenase (Fragment) OS=Mus musculus OX=10090 GN=Gapdh PE=1 SV=1	0	69.937	0	45	4	139	0	0	55	6.2	5.91	17602.6	223.24	45	45	60	79	3	4			other molecular function	Pf00044	[GO:0016620]; GO:0016903; GO:0016491; GO:0003824; GO:0003674 [GO:0051287]; GO:0000166; GO:0036094; GO:1901265; GO:0005488; GO:0097159; GO:1901363; GO:0003674		Gapdh	S4R1W8	ENSMUSG00000057666						13	0																																																																																																																																																									Not Found	Not Found	Not Found	Not Found	Not Found	Not Found	Not Found	Not Found	Not Found	Not Found	Not Found	Not Found	Not Found	Not Found	Not Found	Not Found	Not Found	Not Found	Not Found	Not Found	Not Found	Not Found	Not Found	Not Found	Not Found	Not Found	Not Found	Not Found	Not Found	Not Found	Not Found	Not Found	Not Found	Not Found	Not Found	Not Found	Not Found	Not Found	Not Found	Not Found	Not Found	Not Found	Not Found	Not Found	Not Found	Not Found	Not Found	Not Found	2	0		0
FALSE		High	None	4213906790548821347	270	Q52KR6	Acin1 protein OS=Mus musculus OX=10090 GN=Acin1 PE=1 SV=1	MDTSENRPENEVPEPPLPVADQVSNDERPEGGAEEEEKKESSMPKSFKRKISVVSTKGVQAGNSDTEGGQPGRKRRWGASTAATQKKPSISITTESLKEAVVDLHADDSRISEDETERNGDDGTHDKGLKICRTVTQVVPAEGQENGQREEEEEKEPEAELPAPPQVSVEVALPPPVEHEVKKVTLGDTLTRRSISQQKSGVSITIDDPVRTAQVPSPPRGKISNIVHISNLVRPFTLGQLKELLGRTGTLVEEAFWIDKIKSHCFVTYSTVEEAVATRTALHGVKWPQSNPKFLCADYAEQDELDYHRGLLVDRPSETKAEEQGAPRPLHPPPPPPVQPPPHPRAEQREQERAVREQWAEREREMERRERTRSEREWDRDKVREGPRSRSRSRDRRRKERAKSKEKKSEKKEKAQEEPPAKLLDDLFRKTKAAPCIYWLPLTESQIVQKEAEQAERAKEREKRRKEREEEEQKEREKEAERERNRQLEREKRREHSRERERDRERERDRGDRERERERDRDRGRERDRRDTKRHSRSRSRSTPVRDRGGRR	>tr|Q52KR6|Q52KR6_MOUSE Acin1 protein OS=Mus musculus OX=10090 GN=Acin1 PE=1 SV=1	0	69.819	0	29	11	115	0	11	552	64	8.63	9044.88	136.22	14	29	42	73	7	11			nucleic acid binding activity	Pf16294	[GO:0003676]; GO:0097159; GO:1901363; GO:0005488; GO:0003674	56215	Acin1	mmu:56215; Q52KR6	ENSMUSG00000022185				WP310	mRNA processing	6	1	1.129	1.181	1.09	0.757	0.898	0.975	1.936	0.945	1.34	1.07	0.623	1.608	0.423	1.382	0.814	1.924	0.18	0.24	0.12	-0.4	-0.16	-0.04	0.95	-0.08	0.42	0.1	-0.68	0.69	-1.24	0.47	-0.3	0.94	0.708366	0.785548	0.494368	0.691783	0.635981	0.532699	0.0590229	0.912076	0.20836	0.725345	0.710213	0.0683951	0.115095	0.433275	0.758363	0.138315	0.958897	0.956136	0.902288	0.983094	0.989248	0.98138	0.379631	0.990255	0.713514	0.977053	0.980189	0.441124	0.547108	0.869193	0.976487	0.610744	38.42	83.2	86.53	123.41	116.02	28.16	107.9	75.24	85.42	63.89	23.5	69.48	74.99	95.37	42.5	103.35	22.78	22.7398	22.8253	22.8032	22.8851	22.8477	25.1926	22.5147	27.6053	22.7906	25.1463	27.8113	27.5951	25.1902	22.3912	27.6032	13.6	16.1	15.1	17.7	122.1	11.9	587.8	15.8									1	1	1	1	1	1	1	1	13.6	16.1	15.1	17.7	122.1	11.9	587.8	15.8	3.38732e+06	3.81509e+06	3.61678e+06	3.93151e+06	3.49592e+07	2.17734e+06	2.00563e+08	3.32357e+06	4.6412e+06	5.4876e+06	5.15037e+06	6.02675e+06	4.1668e+07	4.06616e+06	2.00579e+08	5.38859e+06	7	7	7	7	7	8	8	8	High	High	High	High	High	High	High	High	High	High	High	High	High	High	High	High	High	High	High	High	High	High	High	High	High	High	High	High	High	High	High	High	High	High	High	High	High	High	High	High	High	High	High	High	High	High	High	High	1	0		0
