## Supplemental Dataset 9 for "Cysteine *S*-acetylation is a post-translational modification involved in metabolic regulation" (part 8 of 31)

### Sheet: Proteins (continued)
Checked	Tags	Protein FDR Confidence: Combined	Master	Unique Sequence ID	Protein Group IDs	Accession	Description	Sequence	FASTA Title Lines	Exp. q-value: Combined	Sum PEP Score	# Decoy Protein: Combined	Coverage [%]	# Peptides	# PSMs	# Protein Unique Peptides	# Unique Peptides	# AAs	MW [kDa]	calc. pI	Score MS Amanda 2.0: MS Amanda 2.0	Score Sequest HT: Sequest HT	Coverage [%] (by Search Engine): MS Amanda 2.0	Coverage [%] (by Search Engine): Sequest HT	# PSMs (by Search Engine): MS Amanda 2.0	# PSMs (by Search Engine): Sequest HT	# Peptides (by Search Engine): MS Amanda 2.0	# Peptides (by Search Engine): Sequest HT	Biological Process	Cellular Component	Molecular Function	Pfam IDs	GO Accessions	Entrez Gene ID	Gene Symbol	Gene ID	Ensembl Gene ID	Reactome Pathway Accessions	Reactome Pathway Accessions (All)	Reactome Pathways	WikiPathway Accessions	WikiPathways	# Protein Annotation Groups	# Protein Pathway Groups	Abundance Ratio: (DTT, 10mM) / (DTT, 0mM)	Abundance Ratio: (DTT, 1mM) / (DTT, 0mM)	Abundance Ratio: (DTT, 10mM) / (DTT, 1mM)	Abundance Ratio: (DTT, 0mM) / (DTT, Ctrl)	Abundance Ratio: (DTT, 10mM) / (DTT, Ctrl)	Abundance Ratio: (DTT, 1mM) / (DTT, Ctrl)	Abundance Ratio: (TCEP, 0mM) / (DTT, 0mM)	Abundance Ratio: (TCEP, 10mM) / (DTT, 10mM)	Abundance Ratio: (TCEP, 1mM) / (DTT, 1mM)	Abundance Ratio: (TCEP, Ctrl) / (DTT, Ctrl)	Abundance Ratio: (TCEP, 10mM) / (TCEP, 0mM)	Abundance Ratio: (TCEP, 1mM) / (TCEP, 0mM)	Abundance Ratio: (TCEP, 10mM) / (TCEP, 1mM)	Abundance Ratio: (TCEP, 0mM) / (TCEP, Ctrl)	Abundance Ratio: (TCEP, 10mM) / (TCEP, Ctrl)	Abundance Ratio: (TCEP, 1mM) / (TCEP, Ctrl)	Abundance Ratio (log2): (DTT, 10mM) / (DTT, 0mM)	Abundance Ratio (log2): (DTT, 1mM) / (DTT, 0mM)	Abundance Ratio (log2): (DTT, 10mM) / (DTT, 1mM)	Abundance Ratio (log2): (DTT, 0mM) / (DTT, Ctrl)	Abundance Ratio (log2): (DTT, 10mM) / (DTT, Ctrl)	Abundance Ratio (log2): (DTT, 1mM) / (DTT, Ctrl)	Abundance Ratio (log2): (TCEP, 0mM) / (DTT, 0mM)	Abundance Ratio (log2): (TCEP, 10mM) / (DTT, 10mM)	Abundance Ratio (log2): (TCEP, 1mM) / (DTT, 1mM)	Abundance Ratio (log2): (TCEP, Ctrl) / (DTT, Ctrl)	Abundance Ratio (log2): (TCEP, 10mM) / (TCEP, 0mM)	Abundance Ratio (log2): (TCEP, 1mM) / (TCEP, 0mM)	Abundance Ratio (log2): (TCEP, 10mM) / (TCEP, 1mM)	Abundance Ratio (log2): (TCEP, 0mM) / (TCEP, Ctrl)	Abundance Ratio (log2): (TCEP, 10mM) / (TCEP, Ctrl)	Abundance Ratio (log2): (TCEP, 1mM) / (TCEP, Ctrl)	Abundance Ratio P-Value: (DTT, 10mM) / (DTT, 0mM)	Abundance Ratio P-Value: (DTT, 1mM) / (DTT, 0mM)	Abundance Ratio P-Value: (DTT, 10mM) / (DTT, 1mM)	Abundance Ratio P-Value: (DTT, 0mM) / (DTT, Ctrl)	Abundance Ratio P-Value: (DTT, 10mM) / (DTT, Ctrl)	Abundance Ratio P-Value: (DTT, 1mM) / (DTT, Ctrl)	Abundance Ratio P-Value: (TCEP, 0mM) / (DTT, 0mM)	Abundance Ratio P-Value: (TCEP, 10mM) / (DTT, 10mM)	Abundance Ratio P-Value: (TCEP, 1mM) / (DTT, 1mM)	Abundance Ratio P-Value: (TCEP, Ctrl) / (DTT, Ctrl)	Abundance Ratio P-Value: (TCEP, 10mM) / (TCEP, 0mM)	Abundance Ratio P-Value: (TCEP, 1mM) / (TCEP, 0mM)	Abundance Ratio P-Value: (TCEP, 10mM) / (TCEP, 1mM)	Abundance Ratio P-Value: (TCEP, 0mM) / (TCEP, Ctrl)	Abundance Ratio P-Value: (TCEP, 10mM) / (TCEP, Ctrl)	Abundance Ratio P-Value: (TCEP, 1mM) / (TCEP, Ctrl)	Abundance Ratio Adj. P-Value: (DTT, 10mM) / (DTT, 0mM)	Abundance Ratio Adj. P-Value: (DTT, 1mM) / (DTT, 0mM)	Abundance Ratio Adj. P-Value: (DTT, 10mM) / (DTT, 1mM)	Abundance Ratio Adj. P-Value: (DTT, 0mM) / (DTT, Ctrl)	Abundance Ratio Adj. P-Value: (DTT, 10mM) / (DTT, Ctrl)	Abundance Ratio Adj. P-Value: (DTT, 1mM) / (DTT, Ctrl)	Abundance Ratio Adj. P-Value: (TCEP, 0mM) / (DTT, 0mM)	Abundance Ratio Adj. P-Value: (TCEP, 10mM) / (DTT, 10mM)	Abundance Ratio Adj. P-Value: (TCEP, 1mM) / (DTT, 1mM)	Abundance Ratio Adj. P-Value: (TCEP, Ctrl) / (DTT, Ctrl)	Abundance Ratio Adj. P-Value: (TCEP, 10mM) / (TCEP, 0mM)	Abundance Ratio Adj. P-Value: (TCEP, 1mM) / (TCEP, 0mM)	Abundance Ratio Adj. P-Value: (TCEP, 10mM) / (TCEP, 1mM)	Abundance Ratio Adj. P-Value: (TCEP, 0mM) / (TCEP, Ctrl)	Abundance Ratio Adj. P-Value: (TCEP, 10mM) / (TCEP, Ctrl)	Abundance Ratio Adj. P-Value: (TCEP, 1mM) / (TCEP, Ctrl)	Abundance Ratio Variability [%]: (DTT, 10mM) / (DTT, 0mM)	Abundance Ratio Variability [%]: (DTT, 1mM) / (DTT, 0mM)	Abundance Ratio Variability [%]: (DTT, 10mM) / (DTT, 1mM)	Abundance Ratio Variability [%]: (DTT, 0mM) / (DTT, Ctrl)	Abundance Ratio Variability [%]: (DTT, 10mM) / (DTT, Ctrl)	Abundance Ratio Variability [%]: (DTT, 1mM) / (DTT, Ctrl)	Abundance Ratio Variability [%]: (TCEP, 0mM) / (DTT, 0mM)	Abundance Ratio Variability [%]: (TCEP, 10mM) / (DTT, 10mM)	Abundance Ratio Variability [%]: (TCEP, 1mM) / (DTT, 1mM)	Abundance Ratio Variability [%]: (TCEP, Ctrl) / (DTT, Ctrl)	Abundance Ratio Variability [%]: (TCEP, 10mM) / (TCEP, 0mM)	Abundance Ratio Variability [%]: (TCEP, 1mM) / (TCEP, 0mM)	Abundance Ratio Variability [%]: (TCEP, 10mM) / (TCEP, 1mM)	Abundance Ratio Variability [%]: (TCEP, 0mM) / (TCEP, Ctrl)	Abundance Ratio Variability [%]: (TCEP, 10mM) / (TCEP, Ctrl)	Abundance Ratio Variability [%]: (TCEP, 1mM) / (TCEP, Ctrl)	Abundance Ratio Weight: (DTT, 10mM) / (DTT, 0mM)	Abundance Ratio Weight: (DTT, 1mM) / (DTT, 0mM)	Abundance Ratio Weight: (DTT, 10mM) / (DTT, 1mM)	Abundance Ratio Weight: (DTT, 0mM) / (DTT, Ctrl)	Abundance Ratio Weight: (DTT, 10mM) / (DTT, Ctrl)	Abundance Ratio Weight: (DTT, 1mM) / (DTT, Ctrl)	Abundance Ratio Weight: (TCEP, 0mM) / (DTT, 0mM)	Abundance Ratio Weight: (TCEP, 10mM) / (DTT, 10mM)	Abundance Ratio Weight: (TCEP, 1mM) / (DTT, 1mM)	Abundance Ratio Weight: (TCEP, Ctrl) / (DTT, Ctrl)	Abundance Ratio Weight: (TCEP, 10mM) / (TCEP, 0mM)	Abundance Ratio Weight: (TCEP, 1mM) / (TCEP, 0mM)	Abundance Ratio Weight: (TCEP, 10mM) / (TCEP, 1mM)	Abundance Ratio Weight: (TCEP, 0mM) / (TCEP, Ctrl)	Abundance Ratio Weight: (TCEP, 10mM) / (TCEP, Ctrl)	Abundance Ratio Weight: (TCEP, 1mM) / (TCEP, Ctrl)	Abundances (Grouped): DTT, 0mM	Abundances (Grouped): DTT, 10mM	Abundances (Grouped): DTT, 1mM	Abundances (Grouped): DTT, Ctrl	Abundances (Grouped): TCEP, 0mM	Abundances (Grouped): TCEP, 10mM	Abundances (Grouped): TCEP, 1mM	Abundances (Grouped): TCEP, Ctrl	Abundances (Grouped) CV [%]: DTT, 0mM	Abundances (Grouped) CV [%]: DTT, 10mM	Abundances (Grouped) CV [%]: DTT, 1mM	Abundances (Grouped) CV [%]: DTT, Ctrl	Abundances (Grouped) CV [%]: TCEP, 0mM	Abundances (Grouped) CV [%]: TCEP, 10mM	Abundances (Grouped) CV [%]: TCEP, 1mM	Abundances (Grouped) CV [%]: TCEP, Ctrl	Abundances (Grouped) Count: DTT, 0mM	Abundances (Grouped) Count: DTT, 10mM	Abundances (Grouped) Count: DTT, 1mM	Abundances (Grouped) Count: DTT, Ctrl	Abundances (Grouped) Count: TCEP, 0mM	Abundances (Grouped) Count: TCEP, 10mM	Abundances (Grouped) Count: TCEP, 1mM	Abundances (Grouped) Count: TCEP, Ctrl	Abundances (Scaled): F4: Sample, DTT, 0mM	Abundances (Scaled): F8: Sample, DTT, 10mM	Abundances (Scaled): F6: Sample, DTT, 1mM	Abundances (Scaled): F2: Sample, DTT, Ctrl	Abundances (Scaled): F3: Sample, TCEP, 0mM	Abundances (Scaled): F7: Sample, TCEP, 10mM	Abundances (Scaled): F5: Sample, TCEP, 1mM	Abundances (Scaled): F1: Sample, TCEP, Ctrl	Abundance: F4: Sample, DTT, 0mM	Abundance: F8: Sample, DTT, 10mM	Abundance: F6: Sample, DTT, 1mM	Abundance: F2: Sample, DTT, Ctrl	Abundance: F3: Sample, TCEP, 0mM	Abundance: F7: Sample, TCEP, 10mM	Abundance: F5: Sample, TCEP, 1mM	Abundance: F1: Sample, TCEP, Ctrl	Abundances (Normalized): F4: Sample, DTT, 0mM	Abundances (Normalized): F8: Sample, DTT, 10mM	Abundances (Normalized): F6: Sample, DTT, 1mM	Abundances (Normalized): F2: Sample, DTT, Ctrl	Abundances (Normalized): F3: Sample, TCEP, 0mM	Abundances (Normalized): F7: Sample, TCEP, 10mM	Abundances (Normalized): F5: Sample, TCEP, 1mM	Abundances (Normalized): F1: Sample, TCEP, Ctrl	Abundances Count: F4: Sample, DTT, 0mM	Abundances Count: F8: Sample, DTT, 10mM	Abundances Count: F6: Sample, DTT, 1mM	Abundances Count: F2: Sample, DTT, Ctrl	Abundances Count: F3: Sample, TCEP, 0mM	Abundances Count: F7: Sample, TCEP, 10mM	Abundances Count: F5: Sample, TCEP, 1mM	Abundances Count: F1: Sample, TCEP, Ctrl	Found in File: [F1]	Found in File: [F2]	Found in File: [F3]	Found in File: [F4]	Found in File: [F5]	Found in File: [F6]	Found in File: [F7]	Found in File: [F8]	Found in Fraction: F1.1	Found in Fraction: F1.2	Found in Fraction: F1.3	Found in Fraction: F2.1	Found in Fraction: F2.2	Found in Fraction: F2.3	Found in Fraction: F3.1	Found in Fraction: F3.2	Found in Fraction: F3.3	Found in Fraction: F4.1	Found in Fraction: F4.2	Found in Fraction: F4.3	Found in Fraction: F5.1	Found in Fraction: F5.2	Found in Fraction: F5.3	Found in Fraction: F6.1	Found in Fraction: F6.2	Found in Fraction: F6.3	Found in Fraction: F7.1	Found in Fraction: F7.2	Found in Fraction: F7.3	Found in Fraction: F8.1	Found in Fraction: F8.2	Found in Fraction: F8.3	Found in Sample: [S4] F4: Sample, DTT, 0mM	Found in Sample: [S8] F8: Sample, DTT, 10mM	Found in Sample: [S6] F6: Sample, DTT, 1mM	Found in Sample: [S2] F2: Sample, DTT, Ctrl	Found in Sample: [S3] F3: Sample, TCEP, 0mM	Found in Sample: [S7] F7: Sample, TCEP, 10mM	Found in Sample: [S5] F5: Sample, TCEP, 1mM	Found in Sample: [S1] F1: Sample, TCEP, Ctrl	Found in Sample Group: DTT, 0mM	Found in Sample Group: DTT, 10mM	Found in Sample Group: DTT, 1mM	Found in Sample Group: DTT, Ctrl	Found in Sample Group: TCEP, 0mM	Found in Sample Group: TCEP, 10mM	Found in Sample Group: TCEP, 1mM	Found in Sample Group: TCEP, Ctrl	# Protein Groups	Acetyl (K; C) Count	Acetyl (K; C) Positions	Carbamidomethyl (C) Count	Carbamidomethyl (C) Positions	Modifications
FALSE		High	Master Protein	6974909321877000127	2626	Q8BYU6	Torsin-1A-interacting protein 2 OS=Mus musculus OX=10090 GN=Tor1aip2 PE=1 SV=1	MSQSLKSQNTNMSDSGCRDPVGDSQNVLENDPSINSQTQDTRVTPNNTAEAQPLQPTSDLKEDHHEIGARAQEHTDTGDRSESPEEPALEKPPLDKAELESSPSSQDTELGHHPHSEHGGGDALDLDPNCSQSDLGGRADAHLESSSVASPEGAGDRGEADEHLESSSAAPTEGAGDRGEAGQELLAEDSTDGQSLGHSNTGPGNQDSLRRRLPVPEAGSHEEETELVKEKQEVAQDTLRKTDKKSLWTYGSVFLGCLIVAVVLSSVNSYYSSPAQQVPQNPALEAFLAQFGQLKEKFPGQSSFLWQRGRKFLQKHLNASNPSEPATIIFTAAREGKETLKCLSYHVANAYTSSQKVTAVSIDGAERALQDSDTVKLLVDLELSDGFENGHKAAVVHHFESLPAGSTLIFYKYCDHENAAFKDVALVLTVLLEEETLEASVSPREIEEKVRDLLWAKFTNSESPTSYSHMDSDKLSGLWSRISHLVLPVQPVRNIEERGCLL	>sp|Q8BYU6|TOIP2_MOUSE Torsin-1A-interacting protein 2 OS=Mus musculus OX=10090 GN=Tor1aip2 PE=1 SV=1	0	57.315	0	27	8	42	8	8	502	54.5	4.86	1507.96	77.47	11	27	6	36	3	8	cell organization and biogenesis;other biological processes	other membranes;ER/Golgi;nucleus	other molecular function	Pf05609, Pf20443	[GO:0001671]; GO:0140677; GO:0098772; GO:0003674 [GO:0005635]; GO:0031967; GO:0005634; GO:0012505; GO:0031975; GO:0043227; GO:0043229; GO:0043231; GO:0110165; GO:0043226; GO:0005622; GO:0005575 [GO:0005783]; GO:0043231; GO:0005737; GO:0012505; GO:0043227; GO:0043229; GO:0110165; GO:0005622; GO:0043226; GO:0005575 [GO:0005789]; GO:0031090; GO:0042175; GO:0098827; GO:0016020; GO:0043227; GO:0012505; GO:0031984; GO:0005783; GO:0110165; GO:0043226; GO:0043229; GO:0043231; GO:0005737; GO:0005575; GO:0005622 [GO:0007029]; GO:0006996; GO:0010256; GO:0016043; GO:0071840; GO:0009987; GO:0008150 [GO:0016020]; GO:0110165; GO:0005575 [GO:0016021]; GO:0110165; GO:0005575 [GO:0032781]; GO:0043462; GO:0044093; GO:0065009; GO:0065007; GO:0008150 [GO:0051117]; GO:0019899; GO:0005515; GO:0005488; GO:0003674 [GO:0061024]; GO:0016043; GO:0071840; GO:0009987; GO:0008150 [GO:0090435]; GO:0034504; GO:0033365; GO:0008104; GO:0070727; GO:0033036; GO:0051641; GO:0051179; GO:0009987; GO:0008150	240832	Tor1aip2	Q6NY10; Q8BJP0; Q8BYU6	ENSMUSG00000050565						52	0	17.843	4.842	2.342	0.759	4.07	2.155	1.917	0.855	0.622	0.754	1.942	0.708	3.173	1.168	4.614	1.396	4.16	2.28	1.23	-0.4	2.03	1.11	0.94	-0.23	-0.69	-0.41	0.96	-0.5	1.67	0.22	2.21	0.48	1.21851e-10	0.000705042	0.014001	0.763673	0.0394862	0.05776	0.470086	0.722146	0.273589	0.854737	0.10849	0.67985	0.00557116	0.698515	0.00121762	0.420372	2.27329e-08	0.0165891	0.165615	0.991399	0.590259	0.525518	0.886854	0.962378	0.791389	0.988764	0.628231	0.951268	0.0987958	0.965613	0.0289694	0.883062	128.85	110.38	28.68	83.64	99.34	104.65	64.2	38.41	16.04	58.5	7.95	23.09	26.86	61	25.63	40.38	21.635	20.4281	22.1161	20.9628	22.3042	21.6683	19.2637	22.4715	21.312	21.2714	21.6044	20.7972	21.8852	20.091	21.5952	20.781	6.3	209.5	87.7	139.9	32.9	222.7	58.6	42.3									1	1	1	1	1	1	1	1	6.3	209.5	87.7	139.9	32.9	222.7	58.6	42.3	60927.5	3.19587e+06	1.34993e+06	1.98287e+06	568528	2.61983e+06	1.25357e+06	548281	138375	4.57052e+06	1.91262e+06	3.05233e+06	717131	4.85728e+06	1.27849e+06	923147	1	3	3	2	2	3	2	2	High	High	High	High	High	High	High	High	High	High	High	High	High	High	High	Not Found	High	High	Not Found	High	High	Peak Found	High	High	High	High	High	High	High	High	High	High	High	High	High	High	High	High	High	High	High	High	High	High	High	High	High	High	1	1	Acetyl [C17]	0		Acetyl [C17]
FALSE		High	None	-7043303108463035455	617	Q9CWH6	Proteasome subunit alpha type-8 OS=Mus musculus OX=10090 GN=Psma8 PE=1 SV=1	MASRYDRAITVFSPDGHLFQVEYAQEAVKKGSTAVGIRGTNIVVLGVEKKSVAKLQDERTVRKICALDDHVCMAFAGLTADARVVISRARVECQSHKLTVEDPVTVEYITRFIATLKQKYTQSNGRRPFGISALIVGFDDDGIPRLYQTDPSGTYHAWKANAIGRSAKTVREFLEKNYTEDAISNDKEAIKLAIKALLEVVQSGGKNIELAIIRRDQPLKMFSAKEIELEVSEIEREKDEAEKTKSKKST	>sp|Q9CWH6|PSMA8_MOUSE Proteasome subunit alpha type-8 OS=Mus musculus OX=10090 GN=Psma8 PE=1 SV=1	0	57.314	0	27	6	140	0	6	250	27.8	8.69	14596.7	204.56	18	27	57	83	4	6	cell cycle OR cell proliferation;protein metabolism;other metabolic processes;other biological processes	cytosol;nucleus;other cell component		Pf00227, Pf10584	[GO:0005634]; GO:0043231; GO:0043227; GO:0043229; GO:0043226; GO:0005622; GO:0110165; GO:0005575 [GO:0005654]; GO:0110165; GO:0031981; GO:0005575; GO:0070013; GO:0005634; GO:0043233; GO:0043229; GO:0043231; GO:0031974; GO:0043226; GO:0005622; GO:0043227 [GO:0005829]; GO:0110165; GO:0005737; GO:0005575; GO:0005622 [GO:0005839]; GO:0140535; GO:1902494; GO:0000502; GO:0032991; GO:1905369; GO:0005575; GO:1905368 [GO:0006511]; GO:0019941; GO:0043632; GO:0051603; GO:0044265; GO:0006508; GO:0030163; GO:0009057; GO:0044248; GO:0044260; GO:0019538; GO:1901565; GO:0043170; GO:1901575; GO:0009056; GO:0044237; GO:0044238; GO:1901564; GO:0071704; GO:0008152; GO:0009987; GO:0006807; GO:0008150 [GO:0007283]; GO:0003006; GO:0048232; GO:0022414; GO:0032502; GO:0007276; GO:0008150; GO:0000003; GO:0048609; GO:0019953; GO:0032504; GO:0032501 [GO:0010498]; GO:0030163; GO:0051603; GO:0009057; GO:0019538; GO:1901565; GO:0006508; GO:0043170; GO:1901575; GO:0044238; GO:1901564; GO:0071704; GO:0009056; GO:0008152; GO:0006807; GO:0008150 [GO:0019773]; GO:0032991; GO:0005622; GO:0005839; GO:0005575; GO:0110165; GO:0140535; GO:1902494; GO:0000502; GO:1905369; GO:1905368 [GO:0030154]; GO:0048869; GO:0009987; GO:0032502; GO:0008150 [GO:0051321]; GO:0007049; GO:0022414; GO:0009987; GO:0008150; GO:0000003 [GO:0060631]; GO:0040020; GO:0010564; GO:0051445; GO:0051783; GO:0051726; GO:2000241; GO:0033043; GO:0050794; GO:0050789; GO:0051128; GO:0065007; GO:0008150 [GO:1990111]; GO:0000502; GO:0140535; GO:1905369; GO:0032991; GO:1905368; GO:0005575; GO:1902494	73677	Psma8	mmu:73677; Q14A44; Q9CWH6	ENSMUSG00000036743	R-MMU-9755511; R-MMU-8951664; R-MMU-382556; R-MMU-5358346; R-MMU-202424; R-MMU-2871837; R-MMU-4608870; R-MMU-4641257; R-MMU-5632684; R-MMU-5689880; R-MMU-983168; R-MMU-174154; R-MMU-174178; R-MMU-174184; R-MMU-2467813; R-MMU-69017; R-MMU-8852276; R-MMU-5687128; R-MMU-5689603; R-MMU-8948751; R-MMU-5658442; R-MMU-8854050; R-MMU-350562; R-MMU-1169091; R-MMU-1234176; R-MMU-1236978; R-MMU-195253; R-MMU-349425; R-MMU-450408; R-MMU-4641258; R-MMU-5607761; R-MMU-5610780; R-MMU-5610785; R-MMU-5676590; R-MMU-68949; R-MMU-69481; R-MMU-69601; R-MMU-75815; R-MMU-8939236; R-MMU-9020702	R-MMU-9755511; R-MMU-8951664; R-MMU-382556; R-MMU-5358346; R-MMU-202424; R-MMU-2871837; R-MMU-4608870; R-MMU-4641257; R-MMU-5632684; R-MMU-5689880; R-MMU-983168; R-MMU-174154; R-MMU-174178; R-MMU-174184; R-MMU-2467813; R-MMU-69017; R-MMU-5607764; R-MMU-8852276; R-MMU-5687128; R-MMU-5689603; R-MMU-8948751; R-MMU-5658442; R-MMU-8854050; R-MMU-350562; R-MMU-5668541; R-MMU-1169091; R-MMU-1234176; R-MMU-1236978; R-MMU-195253; R-MMU-349425; R-MMU-450408; R-MMU-4641258; R-MMU-5607761; R-MMU-5610780; R-MMU-5610785; R-MMU-5676590; R-MMU-68949; R-MMU-69481; R-MMU-69601; R-MMU-75815; R-MMU-8939236; R-MMU-9020702	KEAP1-NFE2L2 pathway; Neddylation; ABC-family proteins mediated transport; Hedgehog ligand biogenesis; Downstream TCR signaling; FCERI mediated NF-kB activation; Asymmetric localization of PCP proteins; Degradation of AXIN; Hedgehog 'on' state; Ub-specific processing proteases; Antigen processing: Ubiquitination & Proteasome degradation; APC/C:Cdc20 mediated degradation of Securin; APC/C:Cdh1 mediated degradation of Cdc20 and other APC/C:Cdh1 targeted proteins in late mitosis/early G1; Cdc20:Phospho-APC/C mediated degradation of Cyclin A; Separation of Sister Chromatids; CDK-mediated phosphorylation and removal of Cdc6; The role of GTSE1 in G2/M progression after G2 checkpoint; MAPK6/MAPK4 signaling; UCH proteinases; Regulation of PTEN stability and activity; Regulation of RAS by GAPs; FBXL7 down-regulates AURKA during mitotic entry and in early mitosis; Regulation of ornithine decarboxylase (ODC); Activation of NF-kappaB in B cells; Oxygen-dependent proline hydroxylation of Hypoxia-inducible Factor Alpha; Cross-presentation of soluble exogenous antigens (endosomes); Degradation of beta-catenin by the destruction complex; Autodegradation of the E3 ubiquitin ligase COP1; AUF1 (hnRNP D0) binds and destabilizes mRNA; Degradation of DVL; Dectin-1 mediated noncanonical NF-kB signaling; Degradation of GLI1 by the proteasome; GLI3 is processed to GLI3R by the proteasome; NIK-->noncanonical NF-kB signaling; Orc1 removal from chromatin; G2/M Checkpoints; Ubiquitin Mediated Degradation of Phosphorylated Cdc25A; Ubiquitin-dependent degradation of Cyclin D; RUNX1 regulates transcription of genes involved in differentiation of HSCs; Interleukin-1 signaling			77	42	0.441	1.459	0.412	0.456	0.287	0.829	0.982	1.113	0.793	0.583	0.565	0.983	0.53	1.378	0.604	1.202	-1.18	0.54	-1.28	-1.13	-1.8	-0.27	-0.03	0.15	-0.33	-0.78	-0.82	-0.02	-0.92	0.46	-0.73	0.27	0.0332899	0.231928	0.0555883	0.821677	0.476703	0.712297	0.521045	0.771437	0.635576	0.748453	0.557525	0.768953	0.293719	0.429065	0.885706	0.518063	0.299404	0.719162	0.405313	0.991399	0.976053	0.992135	0.908745	0.964429	0.963297	0.977053	0.958411	0.971345	0.810383	0.864603	0.991987	0.919938	55.64	55.16	42.05	55.87	68.47	23.08	68.2	12.65	29.52	66.79	38.85	24.38	20.75	38.64	31.85	48.96	23.0626	23.6966	23.3487	23.8239	23.5088	23.9995	23.6596	22.3085	23.8895	23.6523	23.2073	23.8572	23.2611	23.4659	22.6193	23.511	98.9	52	136.4	170.6	109.5	52.3	96.6	83.9									1	1	1	1	1	1	1	1	98.9	52	136.4	170.6	109.5	52.3	96.6	83.9	5.83706e+06	2.92346e+06	7.75847e+06	9.01271e+06	7.41404e+06	2.27101e+06	7.78195e+06	4.17187e+06	7.96666e+06	4.18847e+06	1.09924e+07	1.37466e+07	8.82104e+06	4.21055e+06	7.78195e+06	6.7591e+06	6	5	6	6	6	6	6	6	High	High	High	High	High	High	High	High	High	High	High	High	High	High	High	High	High	High	High	High	High	High	High	High	High	High	High	High	High	High	High	High	High	High	High	High	High	High	High	High	High	High	High	High	High	High	High	High	1	0		0
FALSE		High	None	5056534827587825189	165	F6SHF3	Heterogeneous nuclear ribonucleoprotein D0 (Fragment) OS=Mus musculus OX=10090 GN=Hnrnpd PE=1 SV=1	QKEHKLNGKVIDPKRAKAMKTKEPVKKIFVGGLSPDTPEEKIREYFGGFGEVESIELPMDNKTNKRRGFCFITFKEEEPVKKIMEKKYHNVGLSKCEIKVAMSKEQYQQQQQWGSRGGFAGRARGRGGDQQSGYGKVSRRGGHQNSYKPY	>tr|F6SHF3|F6SHF3_MOUSE Heterogeneous nuclear ribonucleoprotein D0 (Fragment) OS=Mus musculus OX=10090 GN=Hnrnpd PE=1 SV=1	0	57.244	0	48	8	149	0	8	150	17.1	9.82	14725.4	161.19	44	48	68	81	5	8			nucleic acid binding activity	Pf00076	[GO:0003723]; GO:0003676; GO:0097159; GO:1901363; GO:0005488; GO:0003674		Hnrnpd	F6SHF3	ENSMUSG00000000568						7	0	1.267	1.342	0.624	0.726	0.972	1.34	1.036	1.021	0.845	0.539	0.815	1.171	0.644	1.769	1.444	1.949	0.34	0.42	-0.68	-0.46	-0.04	0.42	0.05	0.03	-0.24	-0.89	-0.3	0.23	-0.63	0.82	0.53	0.96	0.416913	0.368056	0.401107	0.749007	0.60566	0.289928	0.692288	0.780013	0.801402	0.677285	0.834134	0.401301	0.561955	0.181685	0.167147	0.131842	0.849631	0.833674	0.853823	0.991399	0.986507	0.915926	0.949766	0.965558	0.99552	0.976344	0.983587	0.876499	0.945785	0.677555	0.649096	0.596137	81.33	28.39	66.22	63.53	76.92	26.95	45.35	48.35	24.69	95.42	4.26	38.33	31.98	57.68	75.78	113.54	24.4532	24.5015	24.6033	24.3226	24.4374	24.4863	24.4423	24.1719	24.8131	24.3022	24.1586	24.7656	24.4481	24.4234	24.0077	24.6683	91.9	111.8	117.8	100.1	92	76.8	103.5	106									1	1	1	1	1	1	1	1	91.9	111.8	117.8	100.1	92	76.8	103.5	106	1.06154e+07	1.23531e+07	1.31354e+07	1.03663e+07	1.21804e+07	6.54681e+06	1.6342e+07	1.032e+07	1.45224e+07	1.76666e+07	1.86106e+07	1.58112e+07	1.4531e+07	1.21381e+07	1.6342e+07	1.6739e+07	7	8	8	8	7	8	8	7	High	High	High	High	High	High	High	High	High	High	High	High	High	High	High	High	High	High	High	High	High	High	High	High	High	High	High	High	High	High	High	High	High	High	High	High	High	High	High	High	High	High	High	High	High	High	High	High	1	0		1	Carbamidomethyl [C70]
FALSE		High	None	-259478088524672299	1916	F7BAE9	Transferrin (Fragment) OS=Mus musculus OX=10090 GN=Trf PE=1 SV=1	QEGVCPEGSIDNSPVKWCALSHLERTKCDEWSIISEGKIECESAETTEDCIEKIVNGEADAMTLDGGHAYIAGQCGLVPVMAEYYGYYAVAVVKASDTSITWNNLKGKKSCHTGVDRTAGWNIPMGMLYNRINHCKFDEFFSQGCAPGYEKNSTLCDLCIGPLKCAPNNKEEYNGYTGAFRCLVEKGDVAFVKHQTVLDNTEGKNPAEWAKNLKQEDFELLCPDGTRKPVKDFASCHLAQAPNHVVVSRKEKAARVKAVLTSQETLFGGSDCTGNFCL	>tr|F7BAE9|F7BAE9_MOUSE Transferrin (Fragment) OS=Mus musculus OX=10090 GN=Trf PE=1 SV=1	0	57.158	0	35	6	129	0	6	278	30.5	5.52	17921.9	177.92	20	35	61	68	4	6		non-structural extracellular		Pf00405	[GO:0005576]; GO:0110165; GO:0005575		Trf	F7BAE9	ENSMUSG00000032554				WP1596	Iron homeostasis	4	1	0.552	1.222	0.537	0.952	0.485	0.814	1.804	0.479	0.707	0.486	0.127	0.259	0.506	4.116	0.46	0.773	-0.86	0.29	-0.9	-0.07	-1.04	-0.3	0.85	-1.06	-0.5	-1.04	-2.98	-1.95	-0.98	2.04	-1.12	-0.37	0.125622	0.644127	0.248429	0.482351	0.883075	0.668411	0.103112	0.0371545	0.426484	0.531679	0.000129137	0.000136843	0.186549	0.00132651	0.505586	0.972246	0.561976	0.927164	0.741316	0.949425	0.989248	0.992135	0.501591	0.341938	0.897413	0.958162	0.00806669	0.0049433	0.670761	0.0344757	0.936427	0.996182	58.74	44.47	28.07	10.31	76.31	40.96	34.23	54.3	23.78	74.47	82.34	61.08	40.33	85.78	70.57	63.51	22.9179	23.3272	22.9041	23.3483	22.9323	23.3381	24.1478	21.8276	23.1345	23.1149	23.778	24.0419	22.2767	24.0183	22.1951	22.8743	106.3	55.2	108.8	120.6	232.4	29.9	58.6	88.2									1	1	1	1	1	1	1	1	106.3	55.2	108.8	120.6	232.4	29.9	58.6	88.2	5.29984e+06	2.62477e+06	5.22444e+06	5.37921e+06	1.32871e+07	1.097e+06	3.98394e+06	3.70468e+06	7.23345e+06	3.75377e+06	7.40214e+06	8.20463e+06	1.58087e+07	2.03389e+06	3.98394e+06	6.00217e+06	5	5	5	5	5	5	5	5	High	High	High	High	High	High	High	High	High	High	High	High	High	High	High	High	High	High	High	High	High	High	High	High	High	High	High	High	High	Peak Found	High	High	High	High	High	High	High	High	High	High	High	High	High	High	High	High	High	High	1	0		0
FALSE		High	Master Protein	8641282864983804478	2813	Q7TPV4	Myb-binding protein 1A OS=Mus musculus OX=10090 GN=Mybbp1a PE=1 SV=2	MAEMKSPTKAEPATPAEAAQSDRHSLLEHSREFLDFFWDIAKPDQETRLRATEKLLEYLRTRPNDSEMKYALKRLITGLGVGREAARPCYSLALAQLLQSFEDIPLCDILDQIQEKYSLQAMNKAMMRPSLFANLFGVLALFQSGRLVKDKEALMKSVQLLKILSQHPNHLQGQPIKALVDILSEVPESMFQEILPKVLKGNMKVILRSPKYLELFLLAKQRVPTKLESLMGSVDLFSEDNIPSLVNILKVAANSVKKEHKLPNVALDLLRLALKESRFELFWKKVLEEGLLKNPSWTSSYMCFRLLGASLPLLSEEQLQLVMRGDLIRHFGENMVISKPQNLFKIIPEISTYVGTFLEGCQDDPKRQLTMMVAFTTITNQGLPVMPTFWRVTRFLNAEALQSYVAWLRDMFLQPDLNSLVDFSTANQKRAQDASLNVPERAVFRLRKWIIHRLVSLVDHLHLEKDEAVVEQIARFCLFHAFFKTKKATPQIPETKQHFSFPLDDRNRGVFVSAFFSLLQTLSVKFRQTPDLAENGKPWTYRLVQLADMLLNHNRNVTSVTSLTTQQRQAWDQMMSTLKELEARSSETRAIAFQHLLLLVGLHIFKSPAESCDVLGDIQTCIKKSMEQNPRRSRSRAKASQEPVWVEVMVEILLSLLAQPSNLMRQVVRSVFGHICPHLTPRCLQLILAVLSPVTNEDEDDNVVVTDDADEKQLQHGEDEDSDNEDNKNSESDMDSEDGEESEEEDRDKDVDPGFRQQLMEVLKAGNALGGVDNEEEEELGDEAMMALDQNLASLFKEQKMRIQARNEEKNKLQKEKKLRRDFQIRALDLIEVLVTKQPEHPLILELLEPLLNVIQHSMRSKGSTKQEQDLLHKTARIFMHHLCRARRYCHEVGPCAEALHAQVERLVQQAGSQADASVALYYFNASLYLLRVLKGNTNKRHQDGHKLHGADTEDSEDQAANCLDLDFVTRVYSASLESLLTKRNSSLTVPMFLSLFSRYPVICKNLLPVLAQHVAGPSRPRHQAQACLMLQKTLSARELRVCFEDPEWEQLITQLLGKATQTLQTLGEAQSKGEHQKELSILELLNTLLRTVNHEKLSVDLTAPLGVLQSKQQKLQQSLQQGNHSSGSNRLYDLYWQAMRMLGVQRPKSEKKNAKDIPSDTQSPVSTKRKKKGFLPETKKRKKLKSEGTTPEKNAASQQDAVTEGAMPAATGKDQPPSTGKKKRKRVKASTPSQVNGITGAKSPAPSNPTLSPSTPAKTPKLQKKKEKLSQVNGATPVSPIEPESKKHHQEALSTKEVIRKSPHPQSALPKKRARLSLVSRSPSLLQSGVKKRRVASRRVQTP	>sp|Q7TPV4|MBB1A_MOUSE Myb-binding protein 1A OS=Mus musculus OX=10090 GN=Mybbp1a PE=1 SV=2	0	57.152	0	9	11	94	11	11	1344	151.9	8.95	10038.3	81.96	6	9	44	50	9	11	cell organization and biogenesis;RNA metabolism OR transcription;other metabolic processes;stress response;signal transduction;other biological processes	nucleus;other cell component	nucleic acid binding activity;other molecular function	Pf04931	[GO:0003714]; GO:0003712; GO:0045892; GO:0140110; GO:0006355; GO:1903507; GO:0003674; GO:0006351; GO:0010468; GO:1903506; GO:1902679; GO:0097659; GO:0060255; GO:2001141; GO:0010558; GO:0031327; GO:0051253; GO:0032774; GO:0010467; GO:0019222; GO:0010556; GO:0031326; GO:0051252; GO:0009890; GO:0010605; GO:0031324; GO:0045934; GO:0009059; GO:0016070; GO:0034654; GO:0043170; GO:0050789; GO:0009889; GO:0031323; GO:0019219; GO:0009892; GO:0048523; GO:0051172; GO:1901576; GO:0090304; GO:0006139; GO:0018130; GO:0019438; GO:0044271; GO:1901362; GO:0071704; GO:0065007; GO:0050794; GO:0051171; GO:0080090; GO:0048519; GO:0009058; GO:0006725; GO:0034641; GO:0044238; GO:0046483; GO:1901360; GO:0044249; GO:0008152; GO:0008150; GO:0044237; GO:0006807; GO:0009987 [GO:0005634]; GO:0043231; GO:0043227; GO:0043229; GO:0043226; GO:0005622; GO:0110165; GO:0005575 [GO:0005730]; GO:0043232; GO:0031981; GO:0043228; GO:0043229; GO:0070013; GO:0005634; GO:0043226; GO:0005622; GO:0043233; GO:0043231; GO:0110165; GO:0031974; GO:0043227; GO:0005575 [GO:0005737]; GO:0110165; GO:0005622; GO:0005575 [GO:0006338]; GO:0006325; GO:0016043; GO:0071840; GO:0009987; GO:0008150 [GO:0008270]; GO:0046914; GO:0046872; GO:0043169; GO:0043167; GO:0005488; GO:0003674 [GO:0022904]; GO:0022900; GO:0045333; GO:0006091; GO:0015980; GO:0044237; GO:0008152; GO:0009987; GO:0008150 [GO:0032922]; GO:0007623; GO:0010468; GO:0048511; GO:0060255; GO:0008150; GO:0019222; GO:0050789; GO:0065007 [GO:0035066]; GO:0031058; GO:0035065; GO:2000758; GO:0031056; GO:0031401; GO:2000756; GO:1901985; GO:0031399; GO:0051247; GO:1901983; GO:0051246; GO:0010604; GO:0051173; GO:0051171; GO:0060255; GO:0080090; GO:0009893; GO:0019222; GO:0048518; GO:0050789; GO:0065007; GO:0008150 [GO:0042149]; GO:0009267; GO:0031669; GO:0033554; GO:0042594; GO:0031667; GO:0031668; GO:0006950; GO:0051716; GO:0009991; GO:0007154; GO:0071496; GO:0050896; GO:0009987; GO:0009605; GO:0008150 [GO:0042254]; GO:0022613; GO:0044085; GO:0071840; GO:0009987; GO:0008150 [GO:0042564]; GO:0031074; GO:0032991; GO:0005575 [GO:0043231]; GO:0043227; GO:0043229; GO:0043226; GO:0005622; GO:0110165; GO:0005575 [GO:0043565]; GO:0003677; GO:0003676; GO:0097159; GO:1901363; GO:0005488; GO:0003674 [GO:0045892]; GO:0006355; GO:1903507; GO:0010468; GO:1903506; GO:1902679; GO:0060255; GO:2001141; GO:0010558; GO:0031327; GO:0051253; GO:0019222; GO:0010556; GO:0031326; GO:0051252; GO:0009890; GO:0010605; GO:0031324; GO:0045934; GO:0050789; GO:0009889; GO:0031323; GO:0019219; GO:0009892; GO:0048523; GO:0051172; GO:0065007; GO:0050794; GO:0051171; GO:0080090; GO:0048519; GO:0008150 [GO:0045943]; GO:0006356; GO:0045893; GO:0006355; GO:1903508; GO:0010468; GO:1903506; GO:1902680; GO:0060255; GO:2001141; GO:0010557; GO:0031328; GO:0051254; GO:0019222; GO:0010556; GO:0031326; GO:0051252; GO:0009891; GO:0010604; GO:0031325; GO:0045935; GO:0050789; GO:0009889; GO:0031323; GO:0019219; GO:0009893; GO:0048522; GO:0051173; GO:0065007; GO:0050794; GO:0051171; GO:0080090; GO:0048518; GO:0008150 [GO:0045944]; GO:0006357; GO:0045893; GO:0006355; GO:1903508; GO:0010468; GO:1903506; GO:1902680; GO:0060255; GO:2001141; GO:0010557; GO:0031328; GO:0051254; GO:0019222; GO:0010556; GO:0031326; GO:0051252; GO:0009891; GO:0010604; GO:0031325; GO:0045935; GO:0050789; GO:0009889; GO:0031323; GO:0019219; GO:0009893; GO:0048522; GO:0051173; GO:0065007; GO:0050794; GO:0051171; GO:0080090; GO:0048518; GO:0008150 [GO:0045945]; GO:0006359; GO:0045893; GO:0006355; GO:1903508; GO:0010468; GO:1903506; GO:1902680; GO:0060255; GO:2001141; GO:0010557; GO:0031328; GO:0051254; GO:0019222; GO:0010556; GO:0031326; GO:0051252; GO:0009891; GO:0010604; GO:0031325; GO:0045935; GO:0050789; GO:0009889; GO:0031323; GO:0019219; GO:0009893; GO:0048522; GO:0051173; GO:0065007; GO:0050794; GO:0051171; GO:0080090; GO:0048518; GO:0008150 [GO:0070888]; GO:0000978; GO:0000977; GO:0000987; GO:0000976; GO:0001067; GO:1990837; GO:0003676; GO:0003690; GO:0043565; GO:0097159; GO:1901363; GO:0003677; GO:0005488; GO:0003674 [GO:0072332]; GO:0072331; GO:0097193; GO:0035556; GO:0097190; GO:0007165; GO:0006915; GO:0009987; GO:0050794; GO:0007154; GO:0023052; GO:0051716; GO:0012501; GO:0008150; GO:0050789; GO:0050896; GO:0008219; GO:0065007 [GO:0110016]; GO:0070603; GO:0005730; GO:0140513; GO:1904949; GO:0000785; GO:0043232; GO:0031981; GO:0032991; GO:0005634; GO:1902494; GO:0110165; GO:0005694; GO:0043228; GO:0043229; GO:0070013; GO:0005575; GO:0043231; GO:0043226; GO:0005622; GO:0043233; GO:0043227; GO:0031974 [GO:1903450]; GO:0010564; GO:0051726; GO:0050794; GO:0050789; GO:0065007; GO:0008150 [GO:2000210]; GO:0043065; GO:2000209; GO:0042981; GO:0043068; GO:0043067; GO:0010942; GO:0010941; GO:0048522; GO:0050794; GO:0048518; GO:0050789; GO:0065007; GO:0008150	18432	Mybbp1a	mmu:18432; O35851; Q7TPV4; Q80Y66; Q8R4X2; Q99KP0	ENSMUSG00000040463	R-MMU-5250924	R-MMU-5250924	B-WICH complex positively regulates rRNA expression			191	1	0.784	1.078	0.788	0.538	0.709	0.395	1.224	2.076	1.518	4.204	1.972	0.41	2.244	0.291	0.65	0.251	-0.35	0.11	-0.34	-0.89	-0.5	-1.34	0.29	1.05	0.6	2.07	0.98	-1.29	1.17	-1.78	-0.62	-2	0.707425	0.961896	0.856135	0.968069	0.790403	0.4572	0.986075	0.0996469	0.274995	0.0337581	0.0968485	0.0719173	0.0582937	0.0366276	0.937457	0.0528425	0.958444	0.992384	0.976503	0.996794	0.989248	0.973098	0.997109	0.567479	0.791389	0.475259	0.609927	0.449251	0.390562	0.330172	0.995869	0.377668	60.05	55.82	88.72	112.25	138.37	26.92	77.4	76.19	97.7	56.67	90.63	97.85	83.74	110.54	86.2	137.93	20.6504	20.4326	20.3304	21.0548	20.9892	20.8197	21.2117	21.2816	21.1192	22.3338	21.6679	21.6502	21.7424	22.4006	22.4561	22.4459	55.3	52.2	37.3	86	80	142.1	75.1	272.1									1	1	1	1	1	1	1	1	55.3	52.2	37.3	86	80	142.1	75.1	272.1	871352	774543	543859	1.30697e+06	1.5573e+06	1.77455e+06	1.73391e+06	3.97931e+06	1.30975e+06	1.23789e+06	882905	2.03707e+06	1.89577e+06	3.36835e+06	1.77874e+06	6.44711e+06	5	4	5	6	7	7	7	9	High	High	High	High	High	High	High	High	High	High	High	High	High	High	High	High	High	High	High	High	High	High	High	High	Peak Found	High	Peak Found	High	High	High	High	Peak Found	High	High	High	High	High	High	High	High	High	High	High	High	High	High	High	High	1	0		0
FALSE		High	Master Protein	2320306055274856170	2065	P34022	Ran-specific GTPase-activating protein OS=Mus musculus OX=10090 GN=Ranbp1 PE=1 SV=2	MAAAKDSHEDHDTSTENADESNHDPQFEPIVSLPEQEIKTLEEDEEELFKMRAKLFRFASENDLPEWKERGTGDVKLLKHKEKGTIRLLMRRDKTLKICANHYITPMMELKPNAGSDRAWVWNTHADFADECPKPELLAIRFLNAENAQKFKTKFEECRKEIEEREKKGPGKNDNAEKVAEKLEALSVREAREEAEEKSEEKQ	>sp|P34022|RANG_MOUSE Ran-specific GTPase-activating protein OS=Mus musculus OX=10090 GN=Ranbp1 PE=1 SV=2	0	57.139	0	59	8	162	2	8	203	23.6	5.22	15305.7	158.4	21	59	74	88	5	8	cell cycle OR cell proliferation;cell organization and biogenesis;transport;other biological processes	cytosol;cytoskeleton;nucleus;other cell component	enzyme regulator activity	Pf00638	[GO:0005092]; GO:0030695; GO:0140677; GO:0060589; GO:0098772; GO:0030234; GO:0003674 [GO:0005096]; GO:0008047; GO:0030695; GO:0030234; GO:0140677; GO:0060589; GO:0098772; GO:0003674 [GO:0005634]; GO:0043231; GO:0043227; GO:0043229; GO:0043226; GO:0005622; GO:0110165; GO:0005575 [GO:0005643]; GO:0140513; GO:0005635; GO:0032991; GO:0005634; GO:0031967; GO:0012505; GO:0005575; GO:0043231; GO:0031975; GO:0043227; GO:0043229; GO:0110165; GO:0043226; GO:0005622 [GO:0005737]; GO:0110165; GO:0005622; GO:0005575 [GO:0005813]; GO:0005815; GO:0110165; GO:0015630; GO:0005575; GO:0005856; GO:0043232; GO:0043228; GO:0043229; GO:0043226; GO:0005622 [GO:0005829]; GO:0110165; GO:0005737; GO:0005575; GO:0005622 [GO:0006913]; GO:0051169; GO:0046907; GO:0006810; GO:0051641; GO:0051649; GO:0051234; GO:0009987; GO:0051179; GO:0008150 [GO:0007051]; GO:0000226; GO:0022402; GO:0007010; GO:0007017; GO:0009987; GO:0007049; GO:0006996; GO:0008150; GO:0016043; GO:0071840 [GO:0010976]; GO:0010975; GO:0031346; GO:0120035; GO:0031344; GO:0051130; GO:0051128; GO:0048522; GO:0050794; GO:0048518; GO:0050789; GO:0065007; GO:0008150 [GO:0032838]; GO:0099568; GO:0120025; GO:0005737; GO:0042995; GO:0110165; GO:0005622; GO:0005575 [GO:0046604]; GO:0046602; GO:0090068; GO:0010564; GO:0045787; GO:0051726; GO:0048522; GO:0050794; GO:0048518; GO:0050789; GO:0065007; GO:0008150 [GO:0072750]; GO:0071398; GO:0071407; GO:1901344; GO:0070542; GO:0071396; GO:1901701; GO:0014070; GO:0071310; GO:0033993; GO:1901700; GO:0070887; GO:0010033; GO:0042221; GO:0051716; GO:0050896; GO:0009987; GO:0008150 [GO:1904115]; GO:0120111; GO:0030424; GO:0032838; GO:0043005; GO:0099568; GO:0120025; GO:0005737; GO:0042995; GO:0110165; GO:0005622; GO:0005575	19385	Ranbp1	mmu:19385; P34022; P34023; Q3TL81; Q9D894; Q9DCA3	ENSMUSG00000005732						94	0	2.613	1.207	2.059	1.136	2.266	1.4	1.15	0.894	2.061	4.552	1.294	1.601	0.532	0.383	0.491	0.817	1.39	0.27	1.04	0.18	1.18	0.49	0.2	-0.16	1.04	2.19	0.37	0.68	-0.91	-1.38	-1.03	-0.29	0.00324886	0.632164	0.0144935	0.356676	0.160341	0.207002	0.971171	0.955089	0.00757962	0.0156336	0.225851	0.0705708	0.301832	0.0375216	0.524885	0.891174	0.0647636	0.922495	0.169083	0.898533	0.885929	0.847568	0.989984	0.993253	0.094094	0.309536	0.811305	0.446021	0.811672	0.334906	0.945209	0.982362	67	62.81	33.98	126.53	46.79	53.5	74.25	44.44	58.19	62.66	66.03	93.23	30.78	54.76	40.05	31.54	24.2	23.6919	24.0311	23.4934	23.8765	23.2065	23.9521	24.206	24.407	24.278	23.9591	24.571	24.5435	24.5616	24.534	24.9719	78.6	120.1	59.5	44.3	73.9	107.9	121.3	194.5									1	1	1	1	1	1	1	1	78.6	120.1	59.5	44.3	73.9	107.9	121.3	194.5	7.84008e+06	1.14322e+07	5.71077e+06	3.96896e+06	8.38889e+06	7.91942e+06	1.65342e+07	1.63733e+07	1.07322e+07	1.64015e+07	8.12024e+06	6.05521e+06	1.00991e+07	1.47296e+07	1.65597e+07	2.65569e+07	6	7	7	8	6	7	7	8	High	High	High	High	High	High	High	High	High	High	High	High	High	High	High	High	High	High	High	High	High	High	High	High	High	High	High	High	High	High	High	High	High	High	High	High	High	High	High	High	High	High	High	High	High	High	High	High	1	0		2	Carbamidomethyl [C99; C132]
FALSE		High	None	-3833896324277083489	1270	D3Z6C4	Carbonyl reductase family member 4 (Fragment) OS=Mus musculus OX=10090 GN=Cbr4 PE=1 SV=1	MDKVCAVFGGSRGIGRAVAQLMAQKGYRLAIVSRNLEVAKVTAGELGGNHLAFRCDVAKEQDVQSTFQEMEKHLGPVNFLVNAAGINSTCGVCGFPQERKEGIKSLELVIREPVSYLELHLHSLDSLLVRTKTEDMIS	>tr|D3Z6C4|D3Z6C4_MOUSE Carbonyl reductase family member 4 (Fragment) OS=Mus musculus OX=10090 GN=Cbr4 PE=1 SV=1	0	57.123	0	30	4	86	0	4	138	15	7.37	11448	103.13	30	30	43	43	4	4				Pf00106			Cbr4	D3Z6C4	ENSMUSG00000031641						1	0	0.875	1.19	0.744	0.383	0.285	0.372	1.116	0.775	0.9	0.654	0.388	1.034	0.376	0.762	0.328	0.692	-0.19	0.25	-0.43	-1.38	-1.81	-1.42	0.16	-0.37	-0.15	-0.61	-1.36	0.05	-1.41	-0.39	-1.61	-0.53	0.769569	0.672482	0.722353	0.674389	0.481384	0.434855	0.877786	0.606043	0.955554	0.874073	0.203055	0.644123	0.0639375	0.585452	0.203654	0.653021	0.979737	0.934086	0.95438	0.9765	0.976053	0.973098	0.983883	0.930931	0.99552	0.988764	0.781902	0.944434	0.410258	0.931316	0.710433	0.955742	43.83	35.2	30.36	26.16	65.85	63.49	11.17	32.21	15.66	30.41	27.75	36.23	51.31	11.51	39.08	31.16	23.545	23.6594	23.5759	24.21	24.1536	24.2296	23.9086	22.9553	23.9658	24.3796	23.4727	24.1705	23.518	24.1149	23.4296	24.1441	82.6	76.7	89.2	183.5	102.6	41.2	89.7	134.5									1	1	1	1	1	1	1	1	82.6	76.7	89.2	183.5	102.6	41.2	89.7	134.5	6.49214e+06	5.74716e+06	6.75717e+06	1.29143e+07	9.25566e+06	2.38564e+06	9.62669e+06	8.91277e+06	8.86075e+06	8.23364e+06	9.57376e+06	1.96975e+07	1.10121e+07	4.42309e+06	9.62669e+06	1.44401e+07	5	4	5	5	5	5	5	5	High	High	High	High	High	High	High	High	High	High	High	High	High	High	Peak Found	High	High	High	High	High	High	High	High	High	High	High	Peak Found	High	Peak Found	High	High	High	High	High	High	High	High	High	High	High	High	High	High	High	High	High	High	High	1	0		0
FALSE		High	Master Protein	6881151943225111464	2614	Q61171	Peroxiredoxin-2 OS=Mus musculus OX=10090 GN=Prdx2 PE=1 SV=3	MASGNAQIGKSAPDFTATAVVDGAFKEIKLSDYRGKYVVLFFYPLDFTFVCPTEIIAFSDHAEDFRKLGCEVLGVSVDSQFTHLAWINTPRKEGGLGPLNIPLLADVTKSLSQNYGVLKNDEGIAYRGLFIIDAKGVLRQITVNDLPVGRSVDEALRLVQAFQYTDEHGEVCPAGWKPGSDTIKPNVDDSKEYFSKHN	>sp|Q61171|PRDX2_MOUSE Peroxiredoxin-2 OS=Mus musculus OX=10090 GN=Prdx2 PE=1 SV=3	0	57.076	0	58	11	190	3	11	198	21.8	5.41	19972.4	176.17	41	58	96	94	10	11	cell cycle OR cell proliferation;other metabolic processes;stress response;developmental processes;signal transduction;other biological processes	cytosol	other molecular function	Pf00578, Pf10417	[GO:0002357]; GO:0002347; GO:0006952; GO:0009607; GO:0006950; GO:0050896; GO:0008150 [GO:0002536]; GO:0002532; GO:0002679; GO:0032501; GO:0006954; GO:0002252; GO:0045730; GO:0006952; GO:0008150; GO:0002376; GO:0008152; GO:0006950; GO:0050896 [GO:0004601]; GO:0016209; GO:0016684; GO:0003674; GO:0098869; GO:0016491; GO:1990748; GO:0003824; GO:0009987; GO:0098754; GO:0097237; GO:0008150; GO:0009636; GO:0070887; GO:0042221; GO:0051716; GO:0050896 [GO:0005829]; GO:0110165; GO:0005737; GO:0005575; GO:0005622 [GO:0006979]; GO:0006950; GO:0050896; GO:0008150 [GO:0008379]; GO:0140824; GO:0051920; GO:0004601; GO:0016209; GO:0016684; GO:0003674; GO:0098869; GO:0016491; GO:1990748; GO:0003824; GO:0009987; GO:0098754; GO:0097237; GO:0008150; GO:0009636; GO:0070887; GO:0042221; GO:0051716; GO:0050896 [GO:0008430]; GO:0005488; GO:0003674 [GO:0010310]; GO:2000377; GO:0031323; GO:0019222; GO:0050794; GO:0050789; GO:0065007; GO:0008150 [GO:0016209]; GO:0003674; GO:0098869; GO:1990748; GO:0009987; GO:0098754; GO:0097237; GO:0008150; GO:0009636; GO:0070887; GO:0042221; GO:0051716; GO:0050896 [GO:0019430]; GO:0006801; GO:0098869; GO:0071451; GO:0072593; GO:1990748; GO:0000303; GO:0071450; GO:0044237; GO:0009987; GO:0098754; GO:0097237; GO:0000305; GO:0034614; GO:0008152; GO:0008150; GO:0009636; GO:0070887; GO:0000302; GO:0010035; GO:0034599; GO:1901701; GO:0042221; GO:0051716; GO:0006979; GO:1901700; GO:0062197; GO:0050896; GO:0006950; GO:0033554 [GO:0030194]; GO:0030193; GO:0050820; GO:0090303; GO:1900048; GO:0032101; GO:0050818; GO:0061041; GO:1900046; GO:0051240; GO:1903036; GO:0048518; GO:0048583; GO:0051239; GO:1903034; GO:0050789; GO:0050878; GO:0048584; GO:0080134; GO:0065007; GO:0065008; GO:0008150 [GO:0031665]; GO:0002832; GO:0009968; GO:0031664; GO:0032102; GO:0002831; GO:0048585; GO:0009966; GO:0010648; GO:0023057; GO:0032101; GO:0048583; GO:0048519; GO:0010646; GO:0023051; GO:0048523; GO:0050789; GO:0050794; GO:0065007; GO:0008150 [GO:0032088]; GO:0043433; GO:0044092; GO:0051090; GO:0065009; GO:0006355; GO:0065007; GO:0010468; GO:1903506; GO:0008150; GO:0060255; GO:2001141; GO:0019222; GO:0010556; GO:0031326; GO:0051252; GO:0050789; GO:0009889; GO:0031323; GO:0019219; GO:0050794; GO:0051171; GO:0080090 [GO:0032496]; GO:0002237; GO:0033993; GO:1901700; GO:0010033; GO:0043207; GO:0009617; GO:0042221; GO:0009605; GO:0009607; GO:0051707; GO:0050896; GO:0044419; GO:0008150 [GO:0034599]; GO:0006979; GO:0062197; GO:0006950; GO:0033554; GO:0070887; GO:0050896; GO:0051716; GO:0042221; GO:0008150; GO:0009987 [GO:0042098]; GO:0042110; GO:0046651; GO:0046649; GO:0032943; GO:0045321; GO:0070661; GO:0001775; GO:0002376; GO:0008283; GO:0009987; GO:0008150 [GO:0042743]; GO:0072593; GO:0044237; GO:0008152; GO:0009987; GO:0008150 [GO:0042744]; GO:0042743; GO:0044248; GO:0072593; GO:0009056; GO:0044237; GO:0008152; GO:0009987; GO:0008150 [GO:0042981]; GO:0043067; GO:0010941; GO:0050794; GO:0050789; GO:0065007; GO:0008150 [GO:0043029]; GO:0002260; GO:0001776; GO:0002376; GO:0048872; GO:0008150; GO:0042592; GO:0065008; GO:0065007 [GO:0043410]; GO:0043408; GO:1902533; GO:1902531; GO:0009967; GO:0009966; GO:0010647; GO:0023056; GO:0048584; GO:0010646; GO:0023051; GO:0048583; GO:0048522; GO:0048518; GO:0050794; GO:0050789; GO:0065007; GO:0008150 [GO:0043524]; GO:0043066; GO:0043523; GO:1901215; GO:0042981; GO:0043069; GO:1901214; GO:0060548; GO:0043067; GO:0010941; GO:0048523; GO:0050794; GO:0048519; GO:0050789; GO:0065007; GO:0008150 [GO:0045321]; GO:0001775; GO:0002376; GO:0009987; GO:0008150 [GO:0045454]; GO:0019725; GO:0009987; GO:0042592; GO:0008150; GO:0065008; GO:0065007 [GO:0045581]; GO:0045580; GO:0045620; GO:0050868; GO:0045619; GO:0050863; GO:0051250; GO:1902106; GO:1903038; GO:0051249; GO:1902105; GO:0002695; GO:1903707; GO:0022408; GO:1903037; GO:0002694; GO:1903706; GO:0002683; GO:0050866; GO:0010721; GO:0051241; GO:0007162; GO:0022407; GO:0002682; GO:0050865; GO:0060284; GO:2000026; GO:0048519; GO:0048523; GO:0045596; GO:0051239; GO:0030155; GO:0050789; GO:0050794; GO:0045595; GO:0050793; GO:0051093; GO:0065007; GO:0008150 [GO:0048538]; GO:0048534; GO:0048732; GO:0048513; GO:0002520; GO:0048856; GO:0002376; GO:0048731; GO:0032502; GO:0008150; GO:0007275; GO:0032501 [GO:0097191]; GO:0007166; GO:0097190; GO:0007165; GO:0006915; GO:0009987; GO:0050794; GO:0007154; GO:0023052; GO:0051716; GO:0012501; GO:0008150; GO:0050789; GO:0050896; GO:0008219; GO:0065007 [GO:0140824]; GO:0051920; GO:0004601; GO:0016209; GO:0016684; GO:0003674; GO:0098869; GO:0016491; GO:1990748; GO:0003824; GO:0009987; GO:0098754; GO:0097237; GO:0008150; GO:0009636; GO:0070887; GO:0042221; GO:0051716; GO:0050896 [GO:2001237]; GO:2001234; GO:2001236; GO:0009968; GO:0043066; GO:2001233; GO:0009966; GO:0010648; GO:0023057; GO:0048585; GO:0042981; GO:0043069; GO:0010646; GO:0023051; GO:0048583; GO:0048523; GO:0048519; GO:0043067; GO:0060548; GO:0050794; GO:0050789; GO:0010941; GO:0065007; GO:0008150 [GO:2001240]; GO:1901099; GO:2001237; GO:2001239; GO:0009968; GO:2001234; GO:2001236; GO:0009966; GO:0010648; GO:0023057; GO:0048585; GO:0043066; GO:2001233; GO:0010646; GO:0023051; GO:0048583; GO:0048523; GO:0048519; GO:0042981; GO:0043069; GO:0050794; GO:0050789; GO:0043067; GO:0060548; GO:0065007; GO:0010941; GO:0008150	21672	Prdx2	mmu:21672; O88376; Q60796; Q61171; Q9CWJ4; Q9DB49	ENSMUSG00000005161	R-MMU-5628897; R-MMU-3299685	R-MMU-5628897; R-MMU-3299685	TP53 Regulates Metabolic Genes; Detoxification of Reactive Oxygen Species	WP4466	Oxidative stress and redox pathway	221	3	0.604	0.78	0.781	0.537	0.475	0.614	0.696	0.657	0.664	0.814	0.653	0.902	0.756	0.734	0.416	0.673	-0.73	-0.36	-0.36	-0.9	-1.07	-0.7	-0.52	-0.61	-0.59	-0.3	-0.62	-0.15	-0.4	-0.45	-1.26	-0.57	0.173856	0.228937	0.820328	0.977463	0.850192	0.950552	0.0716059	0.3762	0.291017	0.896132	0.764114	0.970963	0.825843	0.582601	0.392187	0.672657	0.633127	0.715133	0.969085	0.997654	0.989248	0.999955	0.410795	0.866257	0.796386	0.988764	0.981816	0.999942	0.989846	0.931316	0.894699	0.955742	86.5	76.99	43.91	57.16	50.3	45.81	60.85	56.15	42.76	21.27	60.27	50.38	114.08	37.07	42.04	54.37	23.703	23.8068	23.6275	24.1146	23.9715	24.0582	23.7822	22.997	23.824	24.0975	23.1242	23.7997	23.2909	23.7607	23.235	23.8701	108.3	88.7	102.5	165.1	82.8	46.2	81.3	125									1	1	1	1	1	1	1	1	108.3	88.7	102.5	165.1	82.8	46.2	81.3	125	7.68515e+06	5.97027e+06	6.98897e+06	1.0479e+07	6.74145e+06	2.40104e+06	7.86128e+06	7.47141e+06	1.0489e+07	8.58445e+06	9.92273e+06	1.59831e+07	8.02081e+06	4.47537e+06	7.87492e+06	1.21049e+07	10	8	9	10	10	9	8	10	High	High	High	High	High	High	High	High	High	High	High	High	High	High	High	High	High	High	High	High	High	High	High	High	High	High	High	High	High	High	High	High	High	High	High	High	High	High	High	High	High	High	High	High	High	High	High	High	1	0		0
FALSE		High	None	4748662148787735560	1277	A0A0J9YTY6	Mitochondrial glutamate carrier 1 (Fragment) OS=Mus musculus OX=10090 GN=Slc25a22 PE=1 SV=2	MADKQISLPAKLINGGIAGLIGVTCVFPIDLAKTRLQNQQNGQRMYASMSDCLIKTIRSEGYFGAAVNLTLVTPEKAIKLAANDFFRHQLSKDGQKLTLPKEMLAGCGAGTCQVIVTTPMEMLKIQLQDAGRIAAQRKILAAQAQLSAQGGAQPSVEAPAPPRPTATQLTRDLLRNHGIAGLYKGLGATLLRDVPF	>tr|A0A0J9YTY6|A0A0J9YTY6_MOUSE Mitochondrial glutamate carrier 1 (Fragment) OS=Mus musculus OX=10090 GN=Slc25a22 PE=1 SV=2	0	57.01	0	61	10	125	0	10	196	20.9	9.6	9777.24	127.65	26	56	51	74	6	9	transport	other membranes;other cell component		Pf00153	[GO:0005737]; GO:0110165; GO:0005622; GO:0005575 [GO:0016021]; GO:0110165; GO:0005575 [GO:0043231]; GO:0043227; GO:0043229; GO:0043226; GO:0005622; GO:0110165; GO:0005575 [GO:0055085]; GO:0006810; GO:0009987; GO:0051234; GO:0008150; GO:0051179		Slc25a22	A0A0J9YTY6	ENSMUSG00000019082						16	0	1.047	1.297	0.78	0.219	0.203	0.304	1.44	0.679	0.601	0.623	0.48	0.74	0.873	0.818	0.373	0.441	0.07	0.37	-0.36	-2.19	-2.3	-1.72	0.53	-0.56	-0.74	-0.68	-1.06	-0.44	-0.2	-0.29	-1.42	-1.18	0.844304	0.517603	0.872439	0.285394	0.29715	0.282822	0.51777	0.333714	0.210031	0.823565	0.313185	0.5961	0.972725	0.750691	0.294807	0.249826	0.990314	0.890876	0.976785	0.879323	0.972902	0.913834	0.907862	0.848149	0.717246	0.984587	0.880499	0.936912	0.999491	0.977696	0.813254	0.751515	62.39	49.77	39.77	71.1	65.11	86.19	40.8	25.68	75.2	90.07	34.61	27.25	97.62	67.07	87.27	75.39	22.8566	23.0085	22.8346	24.0947	24.0154	24.0854	23.2159	22.2778	22.9559	24.4093	22.7861	23.1704	22.4529	23.7501	23.3114	23.5889	71.6	58.2	72.9	255.2	80.2	40.6	49.2	172.1									1	1	1	1	1	1	1	1	71.6	58.2	72.9	255.2	80.2	40.6	49.2	172.1	4.27654e+06	3.31842e+06	4.16159e+06	1.36386e+07	5.46595e+06	1.76662e+06	3.97434e+06	8.64264e+06	5.83806e+06	4.74577e+06	5.94776e+06	2.08082e+07	6.53717e+06	3.30646e+06	4.01247e+06	1.403e+07	9	10	8	9	9	8	8	9	High	High	High	High	High	High	High	High	High	High	High	High	High	High	High	High	High	High	High	High	High	High	High	High	High	High	High	High	High	High	High	High	High	High	High	High	High	High	High	High	High	High	High	High	High	High	High	High	1	1	Acetyl [K4]	1	Carbamidomethyl [C25]	Acetyl [K4]
FALSE		High	Master Protein	5911535554097352763	2506	Q9ERU9	E3 SUMO-protein ligase RanBP2 OS=Mus musculus OX=10090 GN=Ranbp2 PE=1 SV=2	MRRSKADVERYIASVQGSAPSPREKSMKGFYFAKLYYEAKEYDLAKKYISTYINVQERDPKAHRFLGLLYEVEENIDKAVECYKRSVELNPTQKDLVLKIAELLCKNDVTDGRAKYWVERAAKLFPGSPAIYKLKEQLLDCKGEDGWNKLFDLIQSELYARPDDIHVNIRLVELYRSNKRLKDAVAHCHEADRNTALRSSLEWNLCVVQTLKEYLESLQCLDSDKSTWRATNKDLLLAYANLMLLTLSTRDVQEGRELLESFDSALQSVKSSVGGNDELSATFLETKGHFYMHVGSLLLKMGQQSDIQWRALSELAALCYLVAFQVPRPKVKLIKGEAGQNLLETMAHDRLSQSGHMLLNLSRGKQDFLKEVVESFANKSGQSALCDALFSSQSSKERSFLGNDDIGNLDGQVPDPDDLARYDTGAVRAHNGSLQHLTWLGLQWNSLSTLPAIRKWLKQLFHHLPQETSRLETNAPESICILDLEVFLLGVIYTSHLQLKEKCNSHHTSYQPLCLPLPVCRQLCTERQKTWWDAVCTLIHRKALPGTSAKLRLLVQREINSLRGQEKHGLQPALLVHWAQSLQKTGSSLNSFYDQREYIGRSVHYWRKVLPLLKMIRKKNSIPEPIDPLFKHFHSVDIQASEIGEYEEDAHITFAILDAVNGNIEDAMTAFESIKNVVSYWNLALIFHRKAEDIENDALSPEEQEECKNYLRKTRDYLIRILDDSDSNTSVVQKLPVPLESVKEMLNSVMQELEDYSEGGTLYKNGCWRSADSELKHSTPSPTKYSLSPSKSYKYSPKTPPRWAEDQNSLLKMICQQVEAIKKEMQELKLNSNNSASPHRWPAEPYGQDPAPDGYQGSQTFHGAPLTVATTGPSVYYSQSPAYNSQYLLRPAANVTPTKGPVYGMNRLPPQQHIYAYSQQMHTPPVQSSSACMFSQEMYGPPLRFESPATGILSPRGDDYFNYNVQQTSTNPPLPEPGYFTKPPLVAHASRSAESKVIEFGKSNFVQPMQGEVIRPPLTTPAHTTQPTPFKFNSNFKSNDGDFTFSSPQVVAQPPSTAYSNSESLLGLLTSDKPLQGDGYSGLKPISGQASGSRNTFSFGSKNTLTENMGPNQQKNFGFHRSDDMFAFHGPGKSVFTTAASELANKSHETDGGSAHGDEEDDGPHFEPVVPLPDKIEVKTGEEDEEEFFCNRAKLFRFDGESKEWKERGIGNVKILRHKTSGKIRLLMRREQVLKICANHYISPDMKLTPNAGSDRSFVWHALDYADELPKPEQLAIRFKTPEEAALFKCKFEEAQNILKALGTNTSTAPNHTLRIVKESATQDNKDICKADGGNLNFEFQIVKKEGPYWNCNSCSFKNAATAKKCVSCQNTNPTSNKELLGPPLVENGFAPKTGLENAQDRFATMTANKEGHWDCSVCLVRNEPTVSRCIACQNTKSASSFVQTSFKFGQGDLPKSVDSDFRSVFSKKEGQWECSVCLVRNERSAKKCVACENPGKQFKEWHCSLCSVKNEAHAIKCVACNNPVTPSLSTAPPSFKFGTSEMSKPFRIGFEGMFAKKEGQWDCSLCFVRNEASATHCIACQYPNKQNQPTSCVSAPASSETSRSPKSGFEGLFPKKEGEWECAVCSVQNESSSLKCVACEASKPTHKPHEAPSAFTVGSKSQSNESAGSQVGTEFKSNFPEKNFKVGISEQKFKFGHVDQEKTPSFAFQGGSNTEFKSIKDGFSFCIPVSADGFKFGIQEKGNQEKKSEKHLENDPSFQAHDTSGQKNGSGVVFGQTSSTFTFADLAKSTSREGFQFGKKDPNFKGFSGAGEKLFSSQSGKVAEKANTSSDLEKDDDAYKTEDSDDIHFEPVVQMPEKVELVTGEEDEKVLYSQRVKLFRFDAEISQWKERGLGNLKILKNEVNGKLRMLMRREQVLKVCANHWITTTMNLKPLSGSDRAWMWLASDFSDGDAKLEQLAAKFKTPELAEEFKQKFEECQRLLLDIPLQTPHKLVDTGRAAKLIQRAEEMKSGLKDFKTFLTNDQVKVTDEENASSGADAPSASDTTAKQNPDNTGPALEWDNYDLREDALDDSVSSSSVHASPLASSPVRKNLFRFGESTTGFNFSFKSALSPSKSPAKLNQSGASVGTDEESDVTQEEERDGQYFEPVVPLPDLVEVSSGEENEQVVFSHRAKLYRYDKDVGQWKERGIGDIKILQNYDNKQVRIVMRRDQVLKLCANHRITPDMTLQTMKGTERVWVWTACDFADGERKIEHLAVRFKLQDVADSFKKIFDEAKTAQEKDSLITPHVSHLSTPRESPCGKIAIAVLEETTRERTDLTQGDEVIDTTSEAGETSSTSETTPKAVVSPPKFVFGSESVKSIFSSEKSKPFAFGNSSATGSLFGFSFNAPLKNSNSEMTSRVQSGSEGKVKPDKCELPQNSDIKQSSDGKVKNLSAFSKENSSTSYTFKTPEKAQEKSKPEDLPSDNDILIVYELTPTPEQKALAEKLLLPSTFFCYKNRPGYVSEEEEDDEDYEMAVKKLNGKLYLDDSEKPLEENLADNDKECVIVWEKKPTVEERAKADTLKLPPTFFCGVCSDTDEDNGNGEDFQSELRKVCEAQKSQNEKVTDRVGIEHIGETEVTNPVGCKSEEPDSDTKHSSSSPVSGTMDKPVDLSTRKETDMEFPSKGENKPVLFGFGSGTGLSFADLASSNSGDFAFGSKDKNFQWANTGAAVFGTQTTSKGGEDEDGSDEDVVHNEDIHFEPIVSLPEVEVKSGEEDEEVLFKERAKLYRWDRDVSQWKERGIGDIKILWHTMKKYYRILMRRDQVFKVCANHVITKAMELKPLNVSNNALVWTASDYADGEAKVEQLAVRFKTKEMTESFKKKFEECQQNIIKLQNGHTSLAAELSKDTNPVVFFDVCADGEPLGRIIMELFSNIVPQTAENFRALCTGEKGFGFKNSIFHRVVPDFICQGGDITKYNGTGGQSIYGDKFDDENFDLKHTGPGLLSMANYGQNTNSSQFFITLKKAEHLDFKHVVFGFVKDGMDTVRKIESFGSPKGSVSRRICITECGQL	>sp|Q9ERU9|RBP2_MOUSE E3 SUMO-protein ligase RanBP2 OS=Mus musculus OX=10090 GN=Ranbp2 PE=1 SV=2	0	57.004	0	6	10	114	10	10	3053	340.9	6.18	11699.6	77.86	3	6	54	60	7	10	protein metabolism;other metabolic processes;transport;other biological processes	other membranes;nucleus;other cell component	nucleic acid binding activity;other molecular function	Pf00160, Pf00638, Pf00641, Pf12185	[GO:0000413]; GO:0018208; GO:0018193; GO:0036211; GO:0019538; GO:0043412; GO:0043170; GO:0044238; GO:1901564; GO:0071704; GO:0008152; GO:0006807; GO:0008150 [GO:0003723]; GO:0003676; GO:0097159; GO:1901363; GO:0005488; GO:0003674 [GO:0003755]; GO:0016859; GO:0140096; GO:0016853; GO:0003824; GO:0003674 [GO:0005635]; GO:0031967; GO:0005634; GO:0012505; GO:0031975; GO:0043227; GO:0043229; GO:0043231; GO:0110165; GO:0043226; GO:0005622; GO:0005575 [GO:0005642]; GO:0016020; GO:0042175; GO:0110165; GO:0012505; GO:0005575 [GO:0005643]; GO:0140513; GO:0005635; GO:0032991; GO:0005634; GO:0031967; GO:0012505; GO:0005575; GO:0043231; GO:0031975; GO:0043227; GO:0043229; GO:0110165; GO:0043226; GO:0005622 [GO:0005654]; GO:0110165; GO:0031981; GO:0005575; GO:0070013; GO:0005634; GO:0043233; GO:0043229; GO:0043231; GO:0031974; GO:0043226; GO:0005622; GO:0043227 [GO:0005737]; GO:0110165; GO:0005622; GO:0005575 [GO:0006111]; GO:0010906; GO:0043255; GO:0010675; GO:0062012; GO:0006109; GO:0009889; GO:0031323; GO:0019222; GO:0080090; GO:0050794; GO:0050789; GO:0065007; GO:0008150 [GO:0006457]; GO:0009987; GO:0008150 [GO:0006607]; GO:0006606; GO:0006886; GO:0034504; GO:0051170; GO:0072594; GO:0015031; GO:0046907; GO:0008104; GO:0033365; GO:0006913; GO:0045184; GO:0071702; GO:0071705; GO:0006810; GO:0051641; GO:0051649; GO:0070727; GO:0051169; GO:0051234; GO:0009987; GO:0051179; GO:0033036; GO:0008150 [GO:0006913]; GO:0051169; GO:0046907; GO:0006810; GO:0051641; GO:0051649; GO:0051234; GO:0009987; GO:0051179; GO:0008150 [GO:0016925]; GO:0018205; GO:0032446; GO:0018193; GO:0070647; GO:0036211; GO:0019538; GO:0043412; GO:0043170; GO:0044238; GO:1901564; GO:0071704; GO:0008152; GO:0006807; GO:0008150 [GO:0019789]; GO:0019787; GO:0016925; GO:0016740; GO:0140096; GO:0018205; GO:0032446; GO:0003824; GO:0018193; GO:0070647; GO:0003674; GO:0036211; GO:0019538; GO:0043412; GO:0043170; GO:0044238; GO:1901564; GO:0071704; GO:0008152; GO:0006807; GO:0008150 [GO:0031267]; GO:0051020; GO:0019899; GO:0005515; GO:0005488; GO:0003674 [GO:0031965]; GO:0031090; GO:0005635; GO:0016020; GO:0043227; GO:0031967; GO:0005634; GO:0012505; GO:0110165; GO:0043226; GO:0031975; GO:0043229; GO:0043231; GO:0005575; GO:0005622 [GO:0033133]; GO:0033131; GO:1903301; GO:0010906; GO:1903299; GO:0033674; GO:0010675; GO:0062012; GO:0043549; GO:0042327; GO:0051347; GO:0006109; GO:0031323; GO:0019222; GO:0042325; GO:0051338; GO:0045937; GO:0043085; GO:0080090; GO:0050794; GO:0050789; GO:0019220; GO:0050790; GO:0010562; GO:0044093; GO:0065007; GO:0051174; GO:0065009; GO:0031325; GO:0008150; GO:0009893; GO:0048522; GO:0048518 [GO:0042405]; GO:0016234; GO:0005634; GO:0005622; GO:0043231; GO:0110165; GO:0043227; GO:0043229; GO:0005575; GO:0043226 [GO:0043231]; GO:0043227; GO:0043229; GO:0043226; GO:0005622; GO:0110165; GO:0005575 [GO:0044614]; GO:0140513; GO:0005643; GO:0032991; GO:0005634; GO:0005635; GO:0005575; GO:0043231; GO:0031967; GO:0012505; GO:0043227; GO:0043229; GO:0031975; GO:0110165; GO:0043226; GO:0005622 [GO:0044615]; GO:0140513; GO:0005643; GO:0032991; GO:0005634; GO:0005635; GO:0005575; GO:0043231; GO:0031967; GO:0012505; GO:0043227; GO:0043229; GO:0031975; GO:0110165; GO:0043226; GO:0005622 [GO:0044877]; GO:0005488; GO:0003674 [GO:0046872]; GO:0043169; GO:0043167; GO:0005488; GO:0003674 [GO:0051028]; GO:0050658; GO:0050657; GO:0051236; GO:0015931; GO:0051234; GO:0006403; GO:0071702; GO:0071705; GO:0051179; GO:0033036; GO:0006810; GO:0008150 [GO:0051168]; GO:0006913; GO:0051169; GO:0046907; GO:0006810; GO:0051641; GO:0051649; GO:0051234; GO:0009987; GO:0051179; GO:0008150 [GO:0051642]; GO:0061842; GO:0009987; GO:0051179; GO:0008150 [GO:0061665]; GO:0019789; GO:0061659; GO:0019787; GO:0016925; GO:0016740; GO:0140096; GO:0018205; GO:0032446; GO:0003824; GO:0018193; GO:0070647; GO:0003674; GO:0036211; GO:0019538; GO:0043412; GO:0043170; GO:0044238; GO:1901564; GO:0071704; GO:0008152; GO:0006807; GO:0008150 [GO:0106068]; GO:1990234; GO:1902494; GO:0032991; GO:0005575 [GO:1990723]; GO:0048471; GO:0110165; GO:0005737; GO:0005575; GO:0005622	19386	Ranbp2	E9QM01; mmu:19386; Q61992; Q8C9K9; Q9ERU9	ENSMUSG00000003226	R-MMU-159227; R-MMU-159230; R-MMU-159231; R-MMU-159236; R-MMU-170822; R-MMU-191859; R-MMU-3108214; R-MMU-3232142; R-MMU-3301854; R-MMU-3371453; R-MMU-4085377; R-MMU-4551638; R-MMU-4570464; R-MMU-4615885; R-MMU-5578749; R-MMU-2467813; R-MMU-141444; R-MMU-2500257; R-MMU-5663220; R-MMU-9648025	R-MMU-159227; R-MMU-159230; R-MMU-159231; R-MMU-159236; R-MMU-170822; R-MMU-191859; R-MMU-3108214; R-MMU-3232142; R-MMU-3301854; R-MMU-3371453; R-MMU-4085377; R-MMU-4551638; R-MMU-4570464; R-MMU-4615885; R-MMU-5578749; R-MMU-2467813; R-MMU-141444; R-MMU-2500257; R-MMU-5663220; R-MMU-68877; R-MMU-9648025	Transport of the SLBP independent Mature mRNA; Transport of the SLBP Dependant Mature mRNA; Transport of Mature mRNA Derived from an Intronless Transcript; Transport of Mature mRNA derived from an Intron-Containing Transcript; Regulation of Glucokinase by Glucokinase Regulatory Protein; snRNP Assembly; SUMOylation of DNA damage response and repair proteins; SUMOylation of ubiquitinylation proteins; Nuclear Pore Complex (NPC) Disassembly; Regulation of HSF1-mediated heat shock response; SUMOylation of SUMOylation proteins; SUMOylation of chromatin organization proteins; SUMOylation of RNA binding proteins; SUMOylation of DNA replication proteins; Transcriptional regulation by small RNAs; Separation of Sister Chromatids; Amplification of signal from unattached kinetochores via a MAD2 inhibitory signal; Resolution of Sister Chromatid Cohesion; RHO GTPases Activate Formins; EML4 and NUDC in mitotic spindle formation			148	21	1.463	1.712	1.097	0.674	0.591	0.952	1.798	0.793	0.651	0.263	0.906	0.62	1.856	1.043	1.018	0.87	0.55	0.78	0.13	-0.57	-0.76	-0.07	0.85	-0.34	-0.62	-1.93	-0.14	-0.69	0.89	0.06	0.03	-0.2	0.349053	0.19937	0.599242	0.83506	0.913116	0.546716	0.35313	0.438204	0.329504	0.138165	0.831401	0.492194	0.169645	0.803182	0.49953	0.865794	0.807097	0.680321	0.940775	0.993457	0.991733	0.98138	0.82513	0.891349	0.829789	0.817488	0.983511	0.913553	0.641213	0.993672	0.931725	0.982362	73.34	29.57	90.9	80.24	67.61	101.43	35.19	117.16	77.31	116.78	49.05	82.36	102.09	86.6	39.19	103.12	20.8367	21.0276	21.0611	21.1786	21.2088	21.3585	21.4179	21.0425	21.1722	21.2042	21.5587	21.5295	21.1549	21.4396	21.0373	20.9952	73.4	79	102.2	128.1	129.4	129.9	67.1	90.9									1	1	1	1	1	1	1	1	73.4	79	102.2	128.1	129.4	129.9	67.1	90.9	911219	961438	1.22647e+06	1.46231e+06	1.8905e+06	1.19842e+06	1.1365e+06	953624	1.27715e+06	1.37498e+06	1.7793e+06	2.23039e+06	2.25167e+06	2.26102e+06	1.16729e+06	1.58245e+06	7	9	7	9	8	8	7	7	High	High	High	High	High	High	High	High	High	High	High	High	High	High	High	High	High	High	Peak Found	High	High	High	High	High	High	High	High	High	High	High	High	High	High	High	High	High	High	High	High	High	High	High	High	High	High	High	High	High	1	0		0
FALSE		High	None	-8065057314117996315	1778	A0A338P702	Ubiquitin-conjugating enzyme E2 L3 OS=Mus musculus OX=10090 GN=Ube2l3 PE=1 SV=1	MAASRRLMKELEEIRKCGMKNFRNIQVDEANLLTWQGLIVPDNPPYDKGAFRIEINFPAEYPFKPPKITFKTKIYHPNIDEKGQVCLPVISAENWKPATKTDQGERHAPFFSLP	>tr|A0A338P702|A0A338P702_MOUSE Ubiquitin-conjugating enzyme E2 L3 OS=Mus musculus OX=10090 GN=Ube2l3 PE=1 SV=1	0	56.902	0	68	7	120	0	7	114	13.2	8.79	13248.5	117.65	40	68	57	63	4	7			other molecular function	Pf00179	[GO:0005524]; GO:0032559; GO:0035639; GO:0030554; GO:0032555; GO:0043168; GO:1901265; GO:0017076; GO:0032553; GO:0043167; GO:0097159; GO:1901363; GO:0000166; GO:0097367; GO:0005488; GO:0036094; GO:0003674 [GO:0016740]; GO:0003824; GO:0003674		Ube2l3	A0A338P702	ENSMUSG00000038965				WP3638	Parkinson's disease	20	1	2.857	1.843	1.055	0.412	1.069	0.758	1.108	0.595	0.911	0.711	0.683	2.046	0.563	0.475	0.404	0.476	1.51	0.88	0.08	-1.28	0.1	-0.4	0.15	-0.75	-0.13	-0.49	-0.55	1.03	-0.83	-1.07	-1.31	-1.07	0.00149411	0.0545663	0.546095	0.748759	0.541566	0.814393	0.724933	0.273962	0.98565	0.962731	0.84363	0.01517	0.365811	0.120338	0.317872	0.247053	0.0386873	0.361465	0.923467	0.991399	0.986507	0.992525	0.957383	0.80221	0.997528	0.997844	0.986031	0.181171	0.853481	0.596799	0.838542	0.751446	47.94	46.18	45.82	27.76	52.44	58.47	80.01	66.26	10.88	98.74	107.69	101.26	101.72	91.52	112.06	94.51	23.6721	23.1707	23.8756	23.4536	24.0557	23.6878	23.0759	23.7022	23.7415	24.2714	23.1212	23.6784	23.5501	24.0694	23.9725	24.3074	50	136.6	80.3	117.3	60.6	73.4	82	199.8									1	1	1	1	1	1	1	1	50	136.6	80.3	117.3	60.6	73.4	82	199.8	3.70862e+06	9.65781e+06	5.73338e+06	7.77958e+06	5.13337e+06	3.99031e+06	8.29184e+06	1.24701e+07	5.06168e+06	1.38119e+07	8.12323e+06	1.18658e+07	6.12701e+06	7.42225e+06	8.29184e+06	2.02035e+07	7	7	7	7	6	5	7	7	High	High	High	High	High	High	High	High	High	High	High	Peak Found	High	High	Peak Found	High	High	High	High	High	High	High	High	High	High	High	High	High	High	High	High	High	High	High	High	High	High	High	High	High	High	High	High	High	High	High	High	High	1	0		1	Carbamidomethyl [C86]
FALSE		High	None	-8248532683496210056	2661	D3Z712	40S ribosomal protein S15a (Fragment) OS=Mus musculus OX=10090 GN=Rps15a PE=1 SV=2	MVRMNVLADALKSINNAEKRGKRQVLIRPCSKVIVRFLTVMMKHGYIGEFEIIDDHRAGKIVVNLTGRLNKCGVISPR	>tr|D3Z712|D3Z712_MOUSE 40S ribosomal protein S15a (Fragment) OS=Mus musculus OX=10090 GN=Rps15a PE=1 SV=2	0	56.782	0	68	8	124	0	8	78	8.8	10.43	20579.8	84.28	68	56	87	37	8	6	protein metabolism;other metabolic processes	translational apparatus;other cell component	other molecular function	Pf00410	[GO:0003735]; GO:0005198; GO:0003674 [GO:0005840]; GO:0043232; GO:0043228; GO:0043229; GO:0043226; GO:0005622; GO:0110165; GO:0005575 [GO:0006412]; GO:0019538; GO:0034645; GO:0043043; GO:0010467; GO:0043170; GO:0044238; GO:1901564; GO:0009059; GO:0044249; GO:0044260; GO:0006518; GO:0043604; GO:1901566; GO:0071704; GO:0008152; GO:0006807; GO:1901576; GO:0009058; GO:0044237; GO:0043603; GO:0044271; GO:0008150; GO:0009987; GO:0034641 [GO:1990904]; GO:0032991; GO:0005575		Rps15a	D3Z712	ENSMUSG00000008683						39	0	0.5	0.725	0.615	1.323	0.531	0.752	0.482	0.817	1.013	0.412	0.477	1.763	0.423	1.378	0.898	2.041	-1	-0.46	-0.7	0.4	-0.91	-0.41	-1.05	-0.29	0.02	-1.28	-1.07	0.82	-1.24	0.46	-0.16	1.03	0.0543798	0.136741	0.377824	0.310658	0.932802	0.819119	0.00144332	0.720161	0.73128	0.437942	0.345313	0.0351168	0.115439	0.416767	0.597318	0.114201	0.39012	0.570968	0.844835	0.88846	0.995526	0.992525	0.0343303	0.962378	0.976275	0.948192	0.903552	0.317713	0.547108	0.859226	0.961632	0.552822	55.51	49.78	20.11	52.5	15.22	28.32	78.7	71.22	36.01	70.27	62.21	80.7	29.58	41.45	39.22	67.1	23.9598	24.2459	23.7698	24.5016	24.1143	24.3738	24.2747	23.0621	24.4034	24.0184	23.6026	24.4293	23.9885	23.6904	22.8556	24.0562	129.6	66.5	109.8	169.3	96.4	54.6	114.9	58.9									1	1	1	1	1	1	1	1	129.6	66.5	109.8	169.3	96.4	54.6	114.9	58.9	1.09539e+07	5.36214e+06	8.9408e+06	1.27987e+07	9.34229e+06	3.39538e+06	1.32491e+07	4.19441e+06	1.49503e+07	7.6716e+06	1.26676e+07	1.95212e+07	1.11152e+07	6.29518e+06	1.32491e+07	6.7956e+06	9	8	9	9	9	9	9	9	High	High	High	High	High	High	High	High	High	High	Peak Found	High	High	High	High	High	High	High	High	High	High	High	High	High	High	High	High	High	High	High	High	High	High	High	High	High	High	High	High	High	High	High	High	High	High	High	High	High	1	0		0
FALSE		High	None	-3114919125203259708	2661	D3YVB4	40S ribosomal protein S15a (Fragment) OS=Mus musculus OX=10090 GN=Rps15a PE=1 SV=1	MVRMNVLADALKSINNAEKRGKRQVLIRPCSKVIVRFLTVMMKHGYIGEFEIIDDHRAGKIVVNLTGRLNK	>tr|D3YVB4|D3YVB4_MOUSE 40S ribosomal protein S15a (Fragment) OS=Mus musculus OX=10090 GN=Rps15a PE=1 SV=1	0	56.782	0	75	8	124	0	8	71	8.1	10.43	20579.8	84.28	75	62	87	37	8	6	protein metabolism;other metabolic processes	translational apparatus;other cell component	other molecular function	Pf00410	[GO:0003735]; GO:0005198; GO:0003674 [GO:0005840]; GO:0043232; GO:0043228; GO:0043229; GO:0043226; GO:0005622; GO:0110165; GO:0005575 [GO:0006412]; GO:0019538; GO:0034645; GO:0043043; GO:0010467; GO:0043170; GO:0044238; GO:1901564; GO:0009059; GO:0044249; GO:0044260; GO:0006518; GO:0043604; GO:1901566; GO:0071704; GO:0008152; GO:0006807; GO:1901576; GO:0009058; GO:0044237; GO:0043603; GO:0044271; GO:0008150; GO:0009987; GO:0034641 [GO:1990904]; GO:0032991; GO:0005575		Rps15a	D3YVB4	ENSMUSG00000008683						39	0	0.5	0.725	0.615	1.323	0.531	0.752	0.482	0.817	1.013	0.412	0.477	1.763	0.423	1.378	0.898	2.041	-1	-0.46	-0.7	0.4	-0.91	-0.41	-1.05	-0.29	0.02	-1.28	-1.07	0.82	-1.24	0.46	-0.16	1.03	0.0543798	0.136741	0.377824	0.310658	0.932802	0.819119	0.00144332	0.720161	0.73128	0.437942	0.345313	0.0351168	0.115439	0.416767	0.597318	0.114201	0.39012	0.570968	0.844835	0.88846	0.995526	0.992525	0.0343303	0.962378	0.976275	0.948192	0.903552	0.317713	0.547108	0.859226	0.961632	0.552822	55.51	49.78	20.11	52.5	15.22	28.32	78.7	71.22	36.01	70.27	62.21	80.7	29.58	41.45	39.22	67.1	23.9598	24.2459	23.7698	24.5016	24.1143	24.3738	24.2747	23.0621	24.4034	24.0184	23.6026	24.4293	23.9885	23.6904	22.8556	24.0562	129.6	66.5	109.8	169.3	96.4	54.6	114.9	58.9									1	1	1	1	1	1	1	1	129.6	66.5	109.8	169.3	96.4	54.6	114.9	58.9	1.09539e+07	5.36214e+06	8.9408e+06	1.27987e+07	9.34229e+06	3.39538e+06	1.32491e+07	4.19441e+06	1.49503e+07	7.6716e+06	1.26676e+07	1.95212e+07	1.11152e+07	6.29518e+06	1.32491e+07	6.7956e+06	9	8	9	9	9	9	9	9	High	High	High	High	High	High	High	High	High	High	Peak Found	High	High	High	High	High	High	High	High	High	High	High	High	High	High	High	High	High	High	High	High	High	High	High	High	High	High	High	High	High	High	High	High	High	High	High	High	High	1	0		0
FALSE		High	Master Protein Candidate	-64400802784672739	2018	Q8C5W0-4	Isoform 4 of Calmin OS=Mus musculus OX=10090 GN=Clmn	MAAQEWDWFQREELIGQISDIRVQNLQVERENVQKRTFTRWINLHLEKCDPPLEVTDLFVDIQDGKILMALLEVLSGRNLLHEYKSSSHRIFRLNNIAKALKFLEDSNVKLVSIDAAEIADGNPSLVLGLIWNIILFFQIKELTGNLSRSSPSSSLSPGSGGTDSDSSYPPTPTTERSVAVAVKDQRKAIKTLLSWVQRKTRKYGVAVQDFAGSWRSGLAFLAVIKAIDPSLVDMKQALEDSTRDNLEKAFSIAHDSLHIPRLLEPEDIMVDMPDEQSIVTYVAQFLERFPELEPEDFVNPDKEAPIESTFVRIKESPSEQGSRVLLLSENGERAYTVNQETSYPPPDKVFVCDQLESPTGFCLDSAPSHKLSDSSTEFMHEIIDQVLQGSTGKTGSIAEPTPESSILSTRKDGRRSNSLPVKKTVHFEADLHKDASCSKDPFYSSDFRFEGSPKATKELSKQDGHVSLAEVSKEKKKSEQEARLVLEAASDKVPESTVDGLDAVPQDAQPSQDSSFCNGTVESPSSQGEKGPPPSSPGDHTLLANSTELKVQLLTVEPMDKEDYFECIPLKASKFNRDLVDFASTSQAFGEDPSSHEKTRGEEEGSENHAEKPGKRKSKSPRAETEAAESRLEPKKLEPPPKDPEQEDQGHALPPETPADKKPKVYEKAKRKSTRHHSEEEGEAESGFSAVCEEEIPSAPPSTSVSLETLRSHSEEGLDFKPSPPLSKISVIPHDLFYYPHYEVPLAAVLEAYAEGGEDLKSEDTDLEHPEDSYLQDSREEEADEDEEEAQSSQSSCSFSLPVDNSYPSVSEHVSHVDGSSEGPTSALGPGSPPSHEDHQPKETKENGPVESQQSQEPPNPELPTKPLEEKLTEASTSSKKKEKRKHMDHVESSLFIAPGTVRSSDDLEENSSEHKVPSRNSHSDSSIYIRRHTNRSLELDHFSYVQLRNAADLDDRRNRVLNRTGTNSSGEAVPLGNQSPPNDSLTQFVQQPDVIYFILFLWLLVYCLLLFPQLDVSRL	>sp|Q8C5W0-4|CLMN_MOUSE Isoform 4 of Calmin OS=Mus musculus OX=10090 GN=Clmn	0	56.699	0	12	8	79	0	8	1021	113.4	4.97	5304.21	69.41	6	12	25	54	4	8							Clmn	Q8C5W0-4							0	0	1.303	0.997	1.111	3.692	3.565	2.805	1.185	1.085	0.867	1.056	1.115	0.728	1.398	2.857	3.186	2.616	0.38	0	0.15	1.88	1.83	1.49	0.24	0.12	-0.21	0.08	0.16	-0.46	0.48	1.51	1.67	1.39	0.443496	0.831299	0.506629	0.0386459	0.07152	0.0271753	0.873218	0.881194	0.810408	0.825267	0.499053	0.648261	0.316799	0.0386512	0.0108323	0.0489354	0.855871	0.970997	0.907899	0.458935	0.75041	0.36951	0.981123	0.984204	0.99552	0.984587	0.958411	0.944434	0.820654	0.334906	0.148271	0.357856	54.63	79.42	16.73	130.85	97.4	95.97	44.28	46.79	69.73	128.18	19.57	83.43	81.87	67.73	72.98	57.07	21.8618	21.6263	21.7397	21.1749	21.3279	20.9729	22.065	22.0411	21.8852	20.2288	22.222	22.2604	22.1602	21.6316	21.4736	21.5376	100.8	122.4	87.2	38.7	129.6	175.9	101.6	43.9									1	1	1	1	1	1	1	1	100.8	122.4	87.2	38.7	129.6	175.9	101.6	43.9	1.77314e+06	2.03805e+06	1.46392e+06	594232	2.61454e+06	2.27743e+06	2.40946e+06	634587	2.42006e+06	2.93778e+06	2.0928e+06	928728	3.11071e+06	4.22245e+06	2.44004e+06	1.05462e+06	7	6	6	5	7	7	6	5	High	High	High	High	High	High	High	High	High	High	Peak Found	High	High	High	High	High	High	High	High	High	High	High	High	High	High	High	High	High	High	High	High	High	High	High	High	High	High	High	High	High	High	High	High	High	High	High	High	High	1	0		0
FALSE		High	Master Protein	1981252897877601225	2018	Q8C5W0	Calmin OS=Mus musculus OX=10090 GN=Clmn PE=1 SV=2	MAAQEWDWFQREELIGQISDIRVQNLQVERENVQKRTFTRWINLHLEKCDPPLEVTDLFVDIQDGKILMALLEVLSGRNLLHEYKSSSHRIFRLNNIAKALKFLEDSNVKLVSIDAAEIADGNPSLVLGLIWNIILFFQIKELTGNLSRSSPSSSLSPGSGGTDSDSSYPPTPTTERSVAVAVKDQRKAIKTLLSWVQRKTRKYGVAVQDFAGSWRSGLAFLAVIKAIDPSLVDMKQALEDSTRDNLEKAFSIAHDSLHIPRLLEPEDIMVDMPDEQSIVTYVAQFLERFPELEPEDFVNPDKEAPIESTFVRIKESPSEQGSRVLLLSENGERAYTVNQETSYPPPDKVFVCDQLESPTGFCLDSAPSHKLSDSSTEFMHEIIDQVLQGSTGKTGSIAEPTPESSILSTRKDGRRSNSLPVKKTVHFEADLHKDASCSKDPFYSSDFRFEGSPKATKELSKQDGHVSLAEVSKEKKKSEQEARLVLEAASDKVPESTVDGLDAVPQDAQPSQDSSFCNGTVESPSSQGEKGPPPSSPGDHTLLANSTELKVQLLTVEPMDKEDYFECIPLKASKFNRDLVDFASTSQAFGEDPSSHEKTRGEEEGSENHAEKPGKRKSKSPRAETEAAESRLEPKKLEPPPKDPEQEDQGHALPPETPADKKPKVYEKAKRKSTRHHSEEEGEAESGFSAVCEEEIPSAPPSTSVSLETLRSHSEEGLDFKPSPPLSKISVIPHDLFYYPHYEVPLAAVLEAYAEGGEDLKSEDTDLEHPEDSYLQDSREEEADEDEEEAQSSQSSCSFSLPVDNSYPSVSEHVSHVDGSSEGPTSALGPGSPPSHEDHQPKETKENGPVESQQSQEPPNPELPTKPLEEKLTEASTSSKKKEKRKHMDHVESSLFIAPGTVRSSDDLEENSSEHKVPSRNSHSDSSIYIRRHTNRSLELDHFSYVQLRNAADLDDRRNRVLNRYNSQKLTELILQFYGIRADMKREYKHARLSMTGTNSSGEAVPLGNQSPPNDSLTQFVQQPDVIYFILFLWLLVYCLLLFPQLDVSRL	>sp|Q8C5W0|CLMN_MOUSE Calmin OS=Mus musculus OX=10090 GN=Clmn PE=1 SV=2	0	56.699	0	12	8	79	0	8	1052	117.2	5.03	5304.21	69.41	6	12	25	54	4	8	cell organization and biogenesis;transport;developmental processes;other biological processes	other membranes;nucleus;other cell component	cytoskeletal activity	Pf00307	[GO:0005640]; GO:0031965; GO:0031968; GO:0042175; GO:0031090; GO:0005635; GO:0019867; GO:0098588; GO:0031967; GO:0016020; GO:0012505; GO:0043227; GO:0005634; GO:0031975; GO:0043229; GO:0110165; GO:0043226; GO:0043231; GO:0005622; GO:0005575 [GO:0005737]; GO:0110165; GO:0005622; GO:0005575 [GO:0007097]; GO:0046907; GO:0051647; GO:0051656; GO:0006810; GO:0051641; GO:0051649; GO:0051640; GO:0051234; GO:0009987; GO:0051179; GO:0008150 [GO:0008285]; GO:0042127; GO:0048523; GO:0050794; GO:0048519; GO:0050789; GO:0065007; GO:0008150 [GO:0016020]; GO:0110165; GO:0005575 [GO:0016021]; GO:0110165; GO:0005575 [GO:0031175]; GO:0120036; GO:0048666; GO:0030030; GO:0048468; GO:0030182; GO:0016043; GO:0048856; GO:0048869; GO:0030154; GO:0048699; GO:0071840; GO:0032502; GO:0009987; GO:0022008; GO:0008150; GO:0007399; GO:0048731; GO:0007275; GO:0032501 [GO:0034993]; GO:0106094; GO:0034992; GO:0106083; GO:0110165; GO:0005635; GO:0098796; GO:0140513; GO:0005575; GO:0031967; GO:0005634; GO:0012505; GO:0032991; GO:0016020; GO:0031975; GO:0043227; GO:0043229; GO:0043231; GO:0043226; GO:0005622 [GO:0051015]; GO:0003779; GO:0044877; GO:0008092; GO:0005488; GO:0005515; GO:0003674	94040	Clmn	mmu:94040; Q8C5W0; Q91V71; Q91XT7; Q91XT8; Q91XU9	ENSMUSG00000021097						74	0	1.303	0.997	1.111	3.692	3.565	2.805	1.185	1.085	0.867	1.056	1.115	0.728	1.398	2.857	3.186	2.616	0.38	0	0.15	1.88	1.83	1.49	0.24	0.12	-0.21	0.08	0.16	-0.46	0.48	1.51	1.67	1.39	0.443496	0.831299	0.506629	0.0386459	0.07152	0.0271753	0.873218	0.881194	0.810408	0.825267	0.499053	0.648261	0.316799	0.0386512	0.0108323	0.0489354	0.855871	0.970997	0.907899	0.458935	0.75041	0.36951	0.981123	0.984204	0.99552	0.984587	0.958411	0.944434	0.820654	0.334906	0.148271	0.357856	54.63	79.42	16.73	130.85	97.4	95.97	44.28	46.79	69.73	128.18	19.57	83.43	81.87	67.73	72.98	57.07	21.8618	21.6263	21.7397	21.1749	21.3279	20.9729	22.065	22.0411	21.8852	20.2288	22.222	22.2604	22.1602	21.6316	21.4736	21.5376	100.8	122.4	87.2	38.7	129.6	175.9	101.6	43.9									1	1	1	1	1	1	1	1	100.8	122.4	87.2	38.7	129.6	175.9	101.6	43.9	1.77314e+06	2.03805e+06	1.46392e+06	594232	2.61454e+06	2.27743e+06	2.40946e+06	634587	2.42006e+06	2.93778e+06	2.0928e+06	928728	3.11071e+06	4.22245e+06	2.44004e+06	1.05462e+06	7	6	6	5	7	7	6	5	High	High	High	High	High	High	High	High	High	High	Peak Found	High	High	High	High	High	High	High	High	High	High	High	High	High	High	High	High	High	High	High	High	High	High	High	High	High	High	High	High	High	High	High	High	High	High	High	High	High	1	0		0
FALSE		High	Master Protein	-1801394808433446896	1475	Q921G7	Electron transfer flavoprotein-ubiquinone oxidoreductase, mitochondrial OS=Mus musculus OX=10090 GN=Etfdh PE=1 SV=1	MLVRLTKLSCPAYHWFHALKIKKCLPLCAPRCSSTSAVPQITTHYTVHPREKDKRWEGVNMERFAEEADVVIVGAGPAGLSAAIRLKQLAAEQGKDIRVCLVEKAAQIGAHTLSGACLDPAAFKELFPDWKEKGAPLNTPVTEDRFAILTEKHRIPVPILPGLPMNNHGNYIVRLGHLVSWMGEQAEALGVEVYPGYAAAEVLYHEDGSVKGIATNDVGIQKDGAPKTTFERGLELHAKVTVFAEGCHGHLAKQLYKKFDLRASCDAQTYGIGLKELWIIDEKKWKPGRVDHTVGWPLDRHTYGGSFLYHLNEGEPLVAVGFVVGLDYQNPYLSPFREFQRWKHHPSIQPTLEGGKRIAYGARALNEGGLQSIPKLTFPGGLLIGCSPGFMNVPKIKGTHTAMKSGSLAAESIFKQLTSENLQSKTTGLHVTEYEDNLKQSWVWKELHAVRNIRPSCHGILGVYGGMIYTGIFYWILRGMEPWTLKHKGSDSDQLKPAKDCTPIEYPKPDGQISFDLLSSVALSGTNHEHDQPAHLTLKDDSIPVNRNLSIYDGPEQRFCPAGVYEFVPLEQGDGFRLQINAQNCVHCKTCDIKDPSQNINWVVPEGGGGPAYNGM	>sp|Q921G7|ETFD_MOUSE Electron transfer flavoprotein-ubiquinone oxidoreductase, mitochondrial OS=Mus musculus OX=10090 GN=Etfdh PE=1 SV=1	0	56.592	0	20	12	158	1	12	616	68	7.58	14942.2	142.6	16	20	76	82	10	12	other metabolic processes;stress response	other membranes;mitochondrion	other molecular function	Pf01946, Pf05187	[GO:0004174]; GO:0009055; GO:0016649; GO:0022904; GO:0016491; GO:0022900; GO:0016645; GO:0045333; GO:0003824; GO:0006091; GO:0015980; GO:0003674; GO:0044237; GO:0008152; GO:0009987; GO:0008150 [GO:0006979]; GO:0006950; GO:0050896; GO:0008150 [GO:0009055]; GO:0016491; GO:0022900; GO:0003824; GO:0006091; GO:0003674; GO:0044237; GO:0008152; GO:0009987; GO:0008150 [GO:0016020]; GO:0110165; GO:0005575 [GO:0016491]; GO:0003824; GO:0003674 [GO:0017133]; GO:0045251; GO:0098798; GO:0005759; GO:1990204; GO:0005737; GO:0032991; GO:0005739; GO:0070013; GO:1902494; GO:0110165; GO:0005622; GO:0005575; GO:0043231; GO:0043233; GO:0043229; GO:0043227; GO:0031974; GO:0043226 [GO:0022900]; GO:0006091; GO:0044237; GO:0008152; GO:0009987; GO:0008150 [GO:0031305] [GO:0031966]; GO:0031090; GO:0005740; GO:0016020; GO:0043227; GO:0031967; GO:0005739; GO:0110165; GO:0043226; GO:0031975; GO:0043229; GO:0043231; GO:0005737; GO:0005575; GO:0005622 [GO:0033539]; GO:0006635; GO:0009062; GO:0019395; GO:0006631; GO:0044242; GO:0072329; GO:0034440; GO:0032787; GO:0044255; GO:0016042; GO:0044248; GO:0046395; GO:0030258; GO:0019752; GO:0006629; GO:0044237; GO:1901575; GO:0009056; GO:0016054; GO:0043436; GO:0044238; GO:0071704; GO:0008152; GO:0009987; GO:0006082; GO:0044282; GO:0008150; GO:0044281 [GO:0046872]; GO:0043169; GO:0043167; GO:0005488; GO:0003674 [GO:0048038]; GO:0005488; GO:0003674 [GO:0048039]; GO:0048038; GO:0005488; GO:0003674 [GO:0051536]; GO:0051540; GO:0005488; GO:0003674 [GO:0051539]; GO:0051536; GO:0051540; GO:0005488; GO:0003674	66841	Etfdh	mmu:66841; Q3U7K2; Q8BK82; Q921G7; Q9DCT9	ENSMUSG00000027809	R-MMU-611105	R-MMU-611105	Respiratory electron transport			81	1	1.108	1.314	0.652	0.136	0.137	0.215	1.49	0.58	0.695	0.409	0.294	0.821	0.483	0.501	0.169	0.319	0.15	0.39	-0.62	-2.88	-2.87	-2.22	0.58	-0.79	-0.52	-1.29	-1.76	-0.28	-1.05	-1	-2.56	-1.65	0.744671	0.491757	0.523676	0.106041	0.15243	0.11571	0.438671	0.142233	0.387001	0.435363	0.037726	0.838104	0.139712	0.177894	0.0144224	0.0811122	0.972567	0.88965	0.912491	0.643337	0.885929	0.694353	0.872222	0.626292	0.875836	0.947628	0.366374	0.9868	0.606686	0.674291	0.18499	0.483401	46.79	78.79	28.73	70.13	80.82	51.84	73.02	102.76	69.48	58.42	111.97	84.35	61.75	88.43	122.48	85.42	22.7502	22.9275	22.7852	24.4128	24.3635	24.4239	23.1271	22.0021	22.9923	24.6795	22.5884	23.1836	22.342	23.7073	23.1773	23.599	61.2	52	66.2	320.7	71.7	23.1	49.1	156.1									1	1	1	1	1	1	1	1	61.2	52	66.2	320.7	71.7	23.1	49.1	156.1	3.90219e+06	3.15268e+06	4.07542e+06	1.84325e+07	5.25869e+06	1.04787e+06	4.26861e+06	8.4377e+06	5.36368e+06	4.5576e+06	5.79931e+06	2.81141e+07	6.2837e+06	2.02206e+06	4.29977e+06	1.36834e+07	10	10	10	12	11	8	10	11	High	High	High	High	High	High	High	High	High	High	High	High	High	High	High	High	High	High	High	High	High	High	High	High	High	High	Peak Found	High	Peak Found	High	High	High	High	High	High	High	High	High	High	High	High	High	High	High	High	High	High	High	1	0		1	Carbamidomethyl [C247]
FALSE		High	None	-3451773867418061435	1874	A0A2R8VHY1	Cytochrome P450 2D10 (Fragment) OS=Mus musculus OX=10090 GN=Cyp2d10 PE=1 SV=1	TADRPQVPIFEYLGVKPGSQGVVLAPYGPEWREQRRFSVSTLRNFGLGKKSLEDWVTKEARHLCDAFTAQAGQPINPNTMLNNAVCNVIASLIFARRFEYEDPYLIRMQKVLEDSLTEISGLIPEVKGNAESSFNDENLRMVVLDLFTAGMVTTSTTLSWALLLMILHPDVQRRVQQEIDAVIGQVRHPEMADQARMPYTNAVIHEVQRFGDIAPLNLPRITSRDIEVQDFLIPKGSILIPNMSSVLKDETVWEKPLRFHPEHFLDAQGHFVKPEAFMPFSA	>tr|A0A2R8VHY1|A0A2R8VHY1_MOUSE Cytochrome P450 2D10 (Fragment) OS=Mus musculus OX=10090 GN=Cyp2d10 PE=1 SV=1	0	56.581	0	34	9	141	0	4	282	31.9	5.83	15877.2	130.14	26	34	70	71	8	9			other molecular function	Pf00067	[GO:0004497]; GO:0016491; GO:0003824; GO:0003674 [GO:0005506]; GO:0046914; GO:0046872; GO:0043169; GO:0043167; GO:0005488; GO:0003674 [GO:0016705]; GO:0016491; GO:0003824; GO:0003674 [GO:0020037]; GO:0046906; GO:0097159; GO:1901363; GO:0005488; GO:0003674		Cyp2d10	A0A2R8VHY1	ENSMUSG00000094806						16	0	0.644	2.1	0.312	0.211	0.116	0.373	2.391	0.821	0.587	0.271	0.221	0.482	0.429	1.862	0.375	0.96	-0.63	1.07	-1.68	-2.25	-3.11	-1.42	1.26	-0.28	-0.77	-1.88	-2.18	-1.05	-1.22	0.9	-1.42	-0.06	0.473578	0.0266885	0.0180802	0.25554	0.109985	0.414588	0.0491416	0.593228	0.215706	0.137116	0.0160696	0.122884	0.142814	0.187038	0.299967	0.728568	0.876113	0.231908	0.197842	0.847188	0.866745	0.973098	0.33966	0.926851	0.72085	0.814629	0.233167	0.576644	0.610258	0.688262	0.81816	0.964553	135.25	88.13	2.24	76.85	21.53	23.42	81.95	15.77	4.53	23.23	29.93	9.57	18.43	13.8	13.42	3.27	21.0362	21.7868	21.3846	22.6138	22.401	22.7401	22.1078	19.9666	21.8762	22.5408	21.6945	22.1799	21.0267	22.0031	20.599	21.4902	77.1	35.3	110.8	278.1	132.9	28.4	65.2	72.2									1	1	1	1	1	1	1	1	77.1	35.3	110.8	278.1	132.9	28.4	65.2	72.2	1.51535e+06	635112	2.10263e+06	4.90295e+06	3.00439e+06	389445	1.74681e+06	1.19885e+06	2.07367e+06	948344	2.97906e+06	7.47822e+06	3.57454e+06	762650	1.75451e+06	1.94233e+06	2	2	3	3	3	2	2	3	High	High	High	High	High	High	High	High	High	High	High	Peak Found	High	High	High	High	High	High	High	High	High	High	High	High	High	High	Peak Found	High	High	High	High	Peak Found	High	High	High	High	High	High	High	High	High	High	High	High	High	High	High	High	1	0		0
FALSE		High	Master Protein	5964800804672614948	2515	Q8K4F5	Protein ABHD11 OS=Mus musculus OX=10090 GN=Abhd11 PE=1 SV=1	MLRWARAWRVPRGVLGASSPRRLAVPVTFCSSRSSGQENADLRPLPLSYNLLDGDATLPAIVFLHGLFGSKTNFNSLAKAMVQRTGRRVLTVDARNHGDSPHSPDASYEAMSQDLQGLLPQLGLVPCVLVGHSMGGKTAMLLALQRPDVVERLVVVDISPVGTTPGSHIGAFIAAMKAVEIPEKVPHSQARKLADKQLSSVVKEAGIRQFLLTNLVEVGGRFSWRLNLDTLAQHLDKIMTFPQQREPYSGPTLFLLGGNSTYVQPSHHSEIRRLFPQAQIQTVPNAGHWVHSDKPQDFMDAVTSFLA	>sp|Q8K4F5|ABHDB_MOUSE Protein ABHD11 OS=Mus musculus OX=10090 GN=Abhd11 PE=1 SV=1	0	56.57	0	54	10	102	0	10	307	33.5	9.61	6249.46	154.37	13	54	31	71	4	10	other metabolic processes		other molecular function	Pf12697	[GO:0044255]; GO:0006629; GO:0044237; GO:0044238; GO:0071704; GO:0008152; GO:0009987; GO:0008150 [GO:0052689]; GO:0016788; GO:0016787; GO:0003824; GO:0003674	68758	Abhd11	mmu:68758; Q8K4F5	ENSMUSG00000040532						14	0	0.51	1.593	0.312	0.495	0.301	0.866	1.407	1.351	0.86	0.661	0.479	0.984	0.487	1.444	0.59	1.593	-0.97	0.67	-1.68	-1.01	-1.73	-0.21	0.49	0.43	-0.22	-0.6	-1.06	-0.02	-1.04	0.53	-0.76	0.67	0.0988153	0.160083	0.00743139	0.921971	0.496713	0.655588	0.559228	0.436134	0.842809	0.874995	0.34893	0.77028	0.21204	0.387615	0.838801	0.250894	0.510639	0.625067	0.123851	0.9949	0.979335	0.992135	0.91765	0.891349	0.99552	0.988764	0.907777	0.971345	0.714121	0.842548	0.983107	0.751515	91.36	62.98	97.33	42.77	55.29	63.95	45.91	61.29	50.48	83.65	45.55	38.42	75.44	77.46	36	110.96	22.7698	23.2618	23.0662	23.4319	23.2594	23.6262	23.455	22.3352	23.6761	23.4802	23.2004	23.8234	23.2408	23.5025	22.7289	23.5354	81	59	115.9	151.6	121.3	61.1	105.8	104.3									1	1	1	1	1	1	1	1	81	59	115.9	151.6	121.3	61.1	105.8	104.3	4.21335e+06	2.93798e+06	5.84467e+06	7.10307e+06	7.28526e+06	2.35328e+06	7.55913e+06	4.59847e+06	5.78783e+06	4.21553e+06	8.28091e+06	1.08339e+07	8.66782e+06	4.36308e+06	7.55913e+06	7.45024e+06	8	8	9	9	9	9	9	9	High	High	High	High	High	High	High	High	High	High	High	High	High	High	High	High	High	High	High	Peak Found	High	High	High	High	High	High	High	Peak Found	Peak Found	High	High	High	High	High	High	High	High	High	High	High	High	High	High	High	High	High	High	High	1	0		0
FALSE		High	Master Protein	356378352041428262	1808	B1AZ26	Cordon-bleu protein-like 1 (Fragment) OS=Mus musculus OX=10090 GN=Cobll1 PE=1 SV=8	MGQAVTRRLRARARAAASSAMDRSVPDPLPRSAPRTPAMQPAGSAGRKTKGKAPLPPAETKGTDVSSAEDPVESTAVVTEQQDNMIDKDIELSVVLPGDILKSTTVHGSKPMMDLLVFLCAQYHLNPSSHTIDLLSAEENLIKFKPNTPIGMLDVEKVILKPKSLDKKKPTPIIPEKTVRVVINFKKTQKTIVRVSPHAPLQDLAPIICSKCEFDPLHTVLLKDYQAQEPLDLTKSLNDLGLRELYAMDISRAPSATAFSKSSFQESCQISHNPDIVKEKENKGIFSFFQRSKKKREQTASAPATPLVSKHRPSFTRSNTISKPYISNTLPSDAPKKRRAPLPPMP	>tr|B1AZ26|B1AZ26_MOUSE Cordon-bleu protein-like 1 (Fragment) OS=Mus musculus OX=10090 GN=Cobll1 PE=1 SV=8	0	56.462	0	41	12	175	2	2	346	38	9.64	17114.3	127.86	41	36	87	88	12	11			cytoskeletal activity	Pf09469	[GO:0003785]; GO:0003779; GO:0008092; GO:0005515; GO:0005488; GO:0003674		Cobll1	B1AZ26	ENSMUSG00000034903						7	0	4.57	6.041	0.757	0.025	0.115	0.152	18.092	0.411	0.454	0.293	0.104	0.152	0.685	1.554	0.161	0.236	2.19	2.59	-0.4	-5.31	-3.12	-2.72	4.18	-1.28	-1.14	-1.77	-3.27	-2.72	-0.55	0.64	-2.63	-2.09	0.0199764	0.000479818	0.77844	0.000417972	0.121004	0.0336934	1.04853e-08	0.0612615	0.119207	0.164138	0.000277332	0.000605045	0.651012	0.328715	0.00888032	0.0707218	0.225696	0.0132214	0.959526	0.0323455	0.86677	0.415614	1.18177e-06	0.441727	0.54134	0.877467	0.0138123	0.0175897	0.967811	0.805441	0.129296	0.441381	640.85	687.06	10.08	408.92	65.9	77.09	282.13	96.1	122.27	115.29	23.97	12.89	11	187.03	150.87	166.98	19.3178	19.8319	20.5976	21.7958	22.034	22.125	20.5956	19.5474	20.2142	22.4153	20.6947	20.8327	18.5946	21.7542	20.978	21.0924	3.7	56.4	79.6	328.2	111.4	13.3	18.2	189.3									1	1	1	1	1	1	1	1	3.7	56.4	79.6	328.2	111.4	13.3	18.2	189.3		653500	933255	3.64074e+06	1.58445e+06	112714	283142	1.95273e+06	62141.1	954831	1.34726e+06	5.55303e+06	1.88514e+06	224298	307218	3.20256e+06		1	1	2	2	1	1	1	High	High	Peak Found	High	Peak Found	High	Peak Found	High	High	High	High	High	High	High	Peak Found	Peak Found	Peak Found	High	High	Not Found	Peak Found	Not Found	Not Found	Not Found	Not Found	High	Peak Found	Not Found	Not Found	Peak Found	High	Not Found	High	High	High	High	Peak Found	Peak Found	Peak Found	High	High	High	High	High	Peak Found	Peak Found	Peak Found	High	1	0		1	Carbamidomethyl [C268]
FALSE		High	Master Protein	-7481468189659897190	381	O09174	Alpha-methylacyl-CoA racemase OS=Mus musculus OX=10090 GN=Amacr PE=1 SV=4	MVLRGVRVVELAGLAPGPFCGMVLADFGAEVVRVNRLGSTGENFLARGKRSLALDLKRSQGVTVLRRMCARADVLLEPFRCGVMEKLQLGPETLLQDNPKLIYARLSGFGQSGIFSKVAGHDINYLALSGVLSKIGRSGENPYPPLNLLADFGGGGLMCTLGIVLALFERTRSGRGQVIDSSMVEGTAYLSSFLWKTQPMGLWKQPRGQNILDGGAPFYTTYKTADGEFMAVGAIEPQFYALLLKGLGLESEELPSQMSSADWPEMKKKFADVFAKKTKAEWCQIFDGTDACVTPVLTFEEALHHQHNRERASFITDGEQLPSPRPAPLLSRTPAVPSAKRDPSVGEHTVEVLREYGFSQEEILQLHSDRIVESDKLKANL	>sp|O09174|AMACR_MOUSE Alpha-methylacyl-CoA racemase OS=Mus musculus OX=10090 GN=Amacr PE=1 SV=4	0	56.383	0	30	9	110	9	9	381	41.7	7.4	12226.8	112.04	25	30	52	58	8	9	other metabolic processes	plasma membrane;other membranes;other cytoplasmic organelle;other cell component	signal transduction activity or receptor binding;other molecular function	Pf02515	[GO:0005102]; GO:0005515; GO:0005488; GO:0003674 [GO:0005737]; GO:0110165; GO:0005622; GO:0005575 [GO:0005777]; GO:0042579; GO:0043231; GO:0005737; GO:0043227; GO:0043229; GO:0110165; GO:0005622; GO:0043226; GO:0005575 [GO:0005886]; GO:0016020; GO:0071944; GO:0110165; GO:0005575 [GO:0006631]; GO:0032787; GO:0044255; GO:0019752; GO:0006629; GO:0044237; GO:0043436; GO:0044238; GO:0071704; GO:0008152; GO:0009987; GO:0006082; GO:0008150; GO:0044281 [GO:0006699]; GO:0006694; GO:0008206; GO:0072330; GO:1901617; GO:0008202; GO:0008610; GO:1901362; GO:0032787; GO:1901615; GO:0046394; GO:1901576; GO:0006629; GO:1901360; GO:0019752; GO:0071704; GO:0016053; GO:0009058; GO:0044238; GO:0043436; GO:0008152; GO:0006082; GO:0044249; GO:0044283; GO:0008150; GO:0044237; GO:0044281; GO:0009987 [GO:0008111]; GO:0016854; GO:0016853; GO:0003824; GO:0003674 [GO:0008206]; GO:0008202; GO:0032787; GO:1901615; GO:0006629; GO:1901360; GO:0019752; GO:0071704; GO:0044238; GO:0043436; GO:0008152; GO:0006082; GO:0008150; GO:0044237; GO:0044281; GO:0009987 [GO:0008300]; GO:0006720; GO:0044242; GO:0044255; GO:0016042; GO:0044248; GO:0006629; GO:0044237; GO:1901575; GO:0009056; GO:0044238; GO:0071704; GO:0008152; GO:0009987; GO:0008150 [GO:0043231]; GO:0043227; GO:0043229; GO:0043226; GO:0005622; GO:0110165; GO:0005575	17117	Amacr	mmu:17117; O09174; Q543Q9; Q9DCW6	ENSMUSG00000022244	R-MMU-9033241; R-MMU-193368; R-MMU-193775; R-MMU-389887	R-MMU-9033241; R-MMU-193368; R-MMU-193775; R-MMU-389887	Peroxisomal protein import; Synthesis of bile acids and bile salts via 7alpha-hydroxycholesterol; Synthesis of bile acids and bile salts via 24-hydroxycholesterol; Beta-oxidation of pristanoyl-CoA			59	4	0.975	2.548	0.529	0.153	0.224	0.467	1.744	0.684	0.963	0.379	0.446	0.954	0.341	1.255	0.582	1.222	-0.04	1.35	-0.92	-2.71	-2.16	-1.1	0.8	-0.55	-0.06	-1.4	-1.17	-0.07	-1.55	0.33	-0.78	0.29	0.969167	0.000715922	0.195588	0.139218	0.34576	0.648466	0.131826	0.459928	0.861502	0.377105	0.271396	0.83692	0.0370166	0.5697	0.752643	0.531917	0.99974	0.0167516	0.671914	0.71842	0.972902	0.992135	0.567758	0.895078	0.99552	0.93973	0.838118	0.986366	0.308372	0.930793	0.976487	0.919938	39.12	73.3	76.44	93.35	43.44	58.5	84.44	111.83	35.95	64.42	90.54	27.44	82.59	62.78	58.97	60.16	25.1589	25.2434	25.0325	25.9052	25.7755	25.8312	25.6019	25.3434	25.775	26.1939	25.7399	26.0322	25.9688	25.9506	25.8833	26.1504	72.7	57.1	64.4	156.9	87.2	122.3	97.2	142.3									1	1	1	1	1	1	1	1	72.7	57.1	64.4	156.9	87.2	122.3	97.2	142.3	2.14313e+07	1.60291e+07	1.8289e+07	4.14102e+07	2.9496e+07	2.65426e+07	3.91292e+07	3.53525e+07	2.92862e+07	2.29993e+07	2.59124e+07	6.31608e+07	3.50936e+07	4.92253e+07	3.91466e+07	5.72767e+07	8	6	9	9	9	7	8	9	High	High	High	High	High	High	High	High	High	High	High	High	High	High	High	High	High	High	High	High	High	High	High	High	Peak Found	High	High	High	High	High	High	Peak Found	High	High	High	High	High	High	High	High	High	High	High	High	High	High	High	High	1	0		0
FALSE		High	Master Protein	3750747064956808548	2251	Q99L45	Eukaryotic translation initiation factor 2 subunit 2 OS=Mus musculus OX=10090 GN=Eif2s2 PE=1 SV=1	MSGDEMIFDPTMSKKKKKKKKPFMLDEEGDAQTEETQPSETKEVEPEPTEEKDVDADEEDSRKKDASDDLDDLNFFNQKKKKKKTKKIFDIDEAEEAIKDVKIESDAQEPAEPEDDLDIMLGNKKKKKKNVKFPEEDEILEKDEALEDEDSKKDDGISFSSQTAWAGSERDYTYEELLNRVFNIMREKNPDMVAGEKRKFVMKPPQVVRVGTKKTSFVNFTDICKLLHRQPKHLLAFLLAELGTSGSIDGNNQLVIKGRFQQKQIENVLRRYIKEYVTCHTCRSPDTILQKDTRLYFLQCETCHSRCSVASIKTGFQAVTGKRAQLRAKAN	>sp|Q99L45|IF2B_MOUSE Eukaryotic translation initiation factor 2 subunit 2 OS=Mus musculus OX=10090 GN=Eif2s2 PE=1 SV=1	0	56.341	0	33	12	101	5	12	331	38.1	5.8	9208.73	88.14	26	29	47	54	11	11	cell cycle OR cell proliferation;cell organization and biogenesis;protein metabolism;other metabolic processes;developmental processes	other cell component	nucleic acid binding activity;other molecular function	Pf01873	[GO:0001701]; GO:0043009; GO:0009792; GO:0009790; GO:0007275; GO:0032501; GO:0048856; GO:0008150; GO:0032502 [GO:0001731]; GO:0022618; GO:0002183; GO:0065003; GO:0071826; GO:0022613; GO:0006413; GO:0002181; GO:0022607; GO:0043933; GO:0044085; GO:0044237; GO:0006412; GO:0016043; GO:0071840; GO:0008152; GO:0009987; GO:0019538; GO:0034645; GO:0043043; GO:0010467; GO:0008150; GO:0043170; GO:0044238; GO:1901564; GO:0009059; GO:0044249; GO:0044260; GO:0006518; GO:0043604; GO:1901566; GO:0071704; GO:0006807; GO:1901576; GO:0009058; GO:0043603; GO:0044271; GO:0034641 [GO:0001732]; GO:0022618; GO:0002183; GO:0065003; GO:0071826; GO:0022613; GO:0006413; GO:0002181; GO:0022607; GO:0043933; GO:0044085; GO:0044237; GO:0006412; GO:0016043; GO:0071840; GO:0008152; GO:0009987; GO:0019538; GO:0034645; GO:0043043; GO:0010467; GO:0008150; GO:0043170; GO:0044238; GO:1901564; GO:0009059; GO:0044249; GO:0044260; GO:0006518; GO:0043604; GO:1901566; GO:0071704; GO:0006807; GO:1901576; GO:0009058; GO:0043603; GO:0044271; GO:0034641 [GO:0002176]; GO:0036093; GO:0008283; GO:0022412; GO:0007276; GO:0009987; GO:0022414; GO:0032504; GO:0048609; GO:0019953; GO:0008150; GO:0000003; GO:0032501 [GO:0003729]; GO:0003723; GO:0003676; GO:0097159; GO:1901363; GO:0005488; GO:0003674 [GO:0003743]; GO:0008135; GO:0006413; GO:0090079; GO:0006412; GO:0044237; GO:0003676; GO:0045182; GO:0019538; GO:0034645; GO:0043043; GO:0010467; GO:0008152; GO:0009987; GO:0097159; GO:1901363; GO:0003674; GO:0006417; GO:0043170; GO:0044238; GO:1901564; GO:0009059; GO:0044249; GO:0044260; GO:0006518; GO:0043604; GO:1901566; GO:0008150; GO:0005488; GO:0010608; GO:0034248; GO:0051246; GO:2000112; GO:0071704; GO:0006807; GO:1901576; GO:0009058; GO:0043603; GO:0044271; GO:0010468; GO:0051171; GO:0060255; GO:0080090; GO:0010556; GO:0031326; GO:0034641; GO:0019222; GO:0009889; GO:0031323; GO:0050789; GO:0050794; GO:0065007 [GO:0005737]; GO:0110165; GO:0005622; GO:0005575 [GO:0005850]; GO:0032991; GO:0005737; GO:0005575; GO:0110165; GO:0005622 [GO:0008584]; GO:0008406; GO:0046546; GO:0048513; GO:0048608; GO:0045137; GO:0046661; GO:0048856; GO:0003006; GO:0061458; GO:0007275; GO:0007548; GO:0032502; GO:0022414; GO:0048731; GO:0032501; GO:0008150; GO:0000003 [GO:0031369]; GO:0005515; GO:0005488; GO:0003674 [GO:0046872]; GO:0043169; GO:0043167; GO:0005488; GO:0003674	67204	Eif2s2	mmu:67204; Q99L45; Q9CSH6; Q9CT12	ENSMUSG00000074656	R-MMU-382556; R-MMU-156827; R-MMU-72706; R-MMU-72649; R-MMU-72695; R-MMU-72702; R-MMU-72731; R-MMU-381042	R-MMU-382556; R-MMU-156827; R-MMU-72706; R-MMU-72649; R-MMU-72695; R-MMU-72702; R-MMU-72731; R-MMU-381042	ABC-family proteins mediated transport; L13a-mediated translational silencing of Ceruloplasmin expression; GTP hydrolysis and joining of the 60S ribosomal subunit; Translation initiation complex formation; Formation of the ternary complex, and subsequently, the 43S complex; Ribosomal scanning and start codon recognition; Recycling of eIF2:GDP; PERK regulates gene expression	WP307	Translation factors	108	9	2.935	1.793	1.219	0.33	0.961	0.397	1.425	1.066	1.082	0.618	1.357	1.323	1.197	1.316	1.564	1.307	1.55	0.84	0.29	-1.6	-0.06	-1.33	0.51	0.09	0.11	-0.69	0.44	0.4	0.26	0.4	0.65	0.39	0.00199511	0.0783221	0.298957	0.528582	0.587521	0.481628	0.67825	0.696884	0.667427	0.699202	0.229827	0.213612	0.430248	0.500487	0.132392	0.388118	0.0468271	0.431307	0.792944	0.951718	0.986507	0.973098	0.947949	0.958416	0.968192	0.977053	0.815315	0.703716	0.909108	0.90317	0.585975	0.863657	113.44	97.1	50.52	97.82	89.34	40.74	91.69	65.35	63.34	72.24	126.94	27.23	76.72	85.08	97.1	116.68	23.3701	22.3812	23.3174	22.891	23.6061	22.817	22.5259	23.569	22.7216	22.8695	22.8655	22.8371	23.0867	22.4981	22.8073	22.7776	67.9	190.5	61.6	124	63.4	141.9	74.1	76.6									1	1	1	1	1	1	1	1	67.9	190.5	61.6	124	63.4	141.9	74.1	76.6	2.9259e+06	7.91586e+06	2.53682e+06	4.85238e+06	3.11311e+06	4.52887e+06	4.37959e+06	2.81076e+06	4.05466e+06	1.13738e+07	3.67941e+06	7.40108e+06	3.78312e+06	8.4704e+06	4.42156e+06	4.57169e+06	7	8	8	11	8	9	9	10	High	High	High	High	High	High	High	High	High	High	High	High	High	High	High	High	High	High	Peak Found	High	High	High	High	Peak Found	High	High	High	High	High	High	High	High	High	High	High	High	High	High	High	High	High	High	High	High	High	High	High	High	1	0		2	Carbamidomethyl [C300; C303]
FALSE		High	None	-8462021929052325924	1462	T1ECW4	RNA-binding protein with multiple-splicing OS=Mus musculus OX=10090 GN=Rbpms PE=1 SV=1	MNGGGKAEKENTPSEANLQEEEVRTLFVSGLPLDIKPRELYLLFRPFKGYEGSLIKLTSKQPVGFVSFDSRSEAEAAKNALNGIRFDPEIPQTLRLEFAKANTKMAKNKLVGTPNPSTPLPNTVPQFIAREPYALDPSLRGHFPGLEVPAVLLRLCLGCVMAAAICLVGINAVFTGGDCHPAVLQNWSLLA	>tr|T1ECW4|T1ECW4_MOUSE RNA-binding protein with multiple-splicing OS=Mus musculus OX=10090 GN=Rbpms PE=1 SV=1	0	56.337	0	55	10	95	0	7	191	20.7	7.78	9669.88	87.97	43	55	44	51	9	10		other membranes	nucleic acid binding activity	Pf00076	[GO:0003723]; GO:0003676; GO:0097159; GO:1901363; GO:0005488; GO:0003674 [GO:0016021]; GO:0110165; GO:0005575	19663	Rbpms	T1ECW4	ENSMUSG00000031586				WP310; WP544	mRNA processing; Exercise-induced circadian regulation	10	2	1.165	1.589	0.654	0.922	1.515	1.834	1.961	1.467	1.001	3.056	0.724	0.912	0.925	0.925	0.733	0.728	0.22	0.67	-0.61	-0.12	0.6	0.88	0.97	0.55	0	1.61	-0.47	-0.13	-0.11	-0.11	-0.45	-0.46	0.608917	0.206161	0.512312	0.601295	0.31161	0.115782	0.225252	0.449935	0.907697	0.138797	0.852195	0.860143	0.944928	0.937724	0.904377	0.925943	0.927655	0.68626	0.907899	0.967879	0.972902	0.694353	0.693142	0.892565	0.99552	0.818261	0.990183	0.989974	0.995412	0.997189	0.991987	0.984411	81.94	56.87	31.88	104.93	71.06	70.75	70.64	42.92	42.38	102.15	34.65	53.66	58.7	26.89	40.26	63.55	20.9655	21.2516	21.3226	20.6324	20.74	21.0693	21.5724	21.1644	22.0858	21.3513	21.706	22.2744	21.9947	21.9911	21.6428	22.2321	62.3	72.4	101.3	47.7	119.6	109.1	135.8	151.7									1	1	1	1	1	1	1	1	62.3	72.4	101.3	47.7	119.6	109.1	135.8	151.7	960890	1.08675e+06	1.53583e+06	664551	2.15753e+06	1.2636e+06	2.91538e+06	2.01086e+06	1.33861e+06	1.5542e+06	2.176e+06	1.02465e+06	2.56697e+06	2.34278e+06	2.91538e+06	3.25792e+06	5	6	6	5	6	6	6	6	High	High	High	High	High	High	High	High	High	Peak Found	High	High	Peak Found	High	High	High	High	High	High	Peak Found	High	High	High	Peak Found	High	High	High	High	Peak Found	High	High	Peak Found	High	High	High	High	High	High	High	High	High	High	High	High	High	High	High	High	1	0		0
FALSE		High	None	-755764554278993364	1462	Q9WVB0-2	Isoform 2 of RNA-binding protein with multiple splicing OS=Mus musculus OX=10090 GN=Rbpms	MNGGGKAEKENTPSEANLQEEEVRTLFVSGLPLDIKPRELYLLFRPFKGYEGSLIKLTSKQPVGFVSFDSRSEAEAAKNALNGIRFDPEIPQTLRLEFAKANTKMAKNKLVGTPNPSTPLPNTVPQFIAREPYELTVPALYPSSPEVWAPYPLYPAELAPALPPPAAFTYPASLHAQCFSPEAKPNTPVFCPLLQQIRFVSGNVFVTYQPTADQQRELPC	>sp|Q9WVB0-2|RBPMS_MOUSE Isoform 2 of RNA-binding protein with multiple splicing OS=Mus musculus OX=10090 GN=Rbpms	0	56.337	0	48	10	95	0	7	220	24.3	6.19	9669.88	87.97	37	48	44	51	9	10							Rbpms	Q9WVB0-2							0	0	1.165	1.589	0.654	0.922	1.515	1.834	1.961	1.467	1.001	3.056	0.724	0.912	0.925	0.925	0.733	0.728	0.22	0.67	-0.61	-0.12	0.6	0.88	0.97	0.55	0	1.61	-0.47	-0.13	-0.11	-0.11	-0.45	-0.46	0.608917	0.206161	0.512312	0.601295	0.31161	0.115782	0.225252	0.449935	0.907697	0.138797	0.852195	0.860143	0.944928	0.937724	0.904377	0.925943	0.927655	0.68626	0.907899	0.967879	0.972902	0.694353	0.693142	0.892565	0.99552	0.818261	0.990183	0.989974	0.995412	0.997189	0.991987	0.984411	81.94	56.87	31.88	104.93	71.06	70.75	70.64	42.92	42.38	102.15	34.65	53.66	58.7	26.89	40.26	63.55	20.9655	21.2516	21.3226	20.6324	20.74	21.0693	21.5724	21.1644	22.0858	21.3513	21.706	22.2744	21.9947	21.9911	21.6428	22.2321	62.3	72.4	101.3	47.7	119.6	109.1	135.8	151.7									1	1	1	1	1	1	1	1	62.3	72.4	101.3	47.7	119.6	109.1	135.8	151.7	960890	1.08675e+06	1.53583e+06	664551	2.15753e+06	1.2636e+06	2.91538e+06	2.01086e+06	1.33861e+06	1.5542e+06	2.176e+06	1.02465e+06	2.56697e+06	2.34278e+06	2.91538e+06	3.25792e+06	5	6	6	5	6	6	6	6	High	High	High	High	High	High	High	High	High	Peak Found	High	High	Peak Found	High	High	High	High	High	High	Peak Found	High	High	High	Peak Found	High	High	High	High	Peak Found	High	High	Peak Found	High	High	High	High	High	High	High	High	High	High	High	High	High	High	High	High	1	0		0
FALSE		High	None	7065834303285613030	2272	F7B1B6	Atypical kinase COQ8A, mitochondrial (Fragment) OS=Mus musculus OX=10090 GN=Coq8a PE=1 SV=1	ARERKVPVTRIGRLANFGGLAVGLGIGALAEVAKKSLRSENSTGKKAVLDSSPFLSEANAERIVSTLCKVRGAALKLGQMLSIQDDAFINPHLAKIFERVRQSADFMPLKQMTYPGVAQSINSDVNNLMAVLNMSNMLPEGLFPEHLIDVLRRELTLECDYQREAAYAKKFRELLKDHPFFYVPEIVDELCSPHVLTTELISGFPLDQAEGLSQEVRNEICYNILVLCLRELFEFHVMQTDPNWSNFFYDPQQHKVALLDFGATREYDRSFTDLYIQVIRAAADQDREAVLKKSIEMKFLTGYEVKAMEDAHLDAILILGEAFASEEPFDFGTQSTTEKIHNLIPVMLKHRLIPPPEETYSLHRKMGGSFLICSKLKARFPCKAMFEEAYSNYCRMKSGLQ	>tr|F7B1B6|F7B1B6_MOUSE Atypical kinase COQ8A, mitochondrial (Fragment) OS=Mus musculus OX=10090 GN=Coq8a PE=1 SV=1	0	56.251	0	17	6	105	0	6	401	45.4	6.4	13055	128.44	12	17	49	56	4	6	other metabolic processes	other membranes;mitochondrion		Pf03109	[GO:0005739]; GO:0043231; GO:0005737; GO:0043227; GO:0043229; GO:0110165; GO:0005622; GO:0043226; GO:0005575 [GO:0006744]; GO:0006743; GO:1901663; GO:1901661; GO:0042181; GO:0042180; GO:0044249; GO:0044283; GO:1901576; GO:0044237; GO:0044281; GO:0071704; GO:0009058; GO:0008152; GO:0009987; GO:0008150 [GO:0016020]; GO:0110165; GO:0005575		Coq8a	F7B1B6	ENSMUSG00000026489						27	0	0.966	1.426	0.671	0.377	0.303	0.536	0.836	1.392	0.773	0.563	1.71	1.096	0.944	0.509	0.79	0.77	-0.05	0.51	-0.58	-1.41	-1.72	-0.9	-0.26	0.48	-0.37	-0.83	0.77	0.13	-0.08	-0.97	-0.34	-0.38	0.950248	0.342495	0.588502	0.649846	0.523792	0.806831	0.223288	0.487909	0.615971	0.617968	0.127772	0.461978	0.912936	0.275533	0.783436	0.981445	0.99974	0.830878	0.936965	0.972752	0.982385	0.992525	0.690797	0.898074	0.957468	0.963858	0.671761	0.89323	0.992266	0.781619	0.979392	0.997178	91.47	31.14	34.35	99.53	69.37	56.94	77.48	43.7	59.75	51.54	87.98	34.52	35.71	85.34	55.3	64.05	21.6458	21.9758	21.9278	22.7251	22.6967	22.8655	22.1592	21.546	22.4661	22.9456	22.0901	22.599	22.2144	22.4747	22.0499	22.5709	61.3	59.9	91.1	209.7	93.6	73.4	89	122.1									1	1	1	1	1	1	1	1	61.3	59.9	91.1	209.7	93.6	73.4	89	122.1	1.70808e+06	1.57312e+06	2.41652e+06	5.22519e+06	2.97572e+06	1.48887e+06	3.37742e+06	2.85299e+06	2.33126e+06	2.27834e+06	3.46483e+06	7.9802e+06	3.56106e+06	2.7931e+06	3.38724e+06	4.64459e+06	6	5	5	5	5	5	5	5	High	High	High	High	High	High	High	High	High	High	High	High	High	High	High	High	High	High	Peak Found	High	High	High	High	High	High	High	High	High	High	High	High	High	High	High	High	High	High	High	High	High	High	High	High	High	High	High	High	High	1	0		1	Carbamidomethyl [C394]
FALSE		High	None	5586983085574164426	957;1466	Q8C928	Band 4.1-like protein 2 (Fragment) OS=Mus musculus OX=10090 GN=Epb41l2 PE=1 SV=1	SEVKKGSDQAGADASKEKAKEVENEQTPVSEPEEEKGSQPGPPVERQSTPRLRKRGKDPSENRGISRFIPPWLKKQRSYNLVVAKDGGDKKEPTQADVEDQILGKEESLPEEESRAKGDAEEMAQRKHLEVQVEVREAKPALKSSVETQPAEEVRKDKEETIQDTQEEKLEGGAAKRETKEVQTSELKAEVASQKATKKTKTVLAKVTLLDGTEYSCDLEKRAKGQVLFDRVCEHLNLLEKDYFGLLFQDHPEQKNWLDPAKEIKRQLKNLPWLFTFNVKFYPPDPSQLTEDITRYFLCLQLRQDIASGRLPCSFVTHALLGSYTLQAEHGDYDPEEYDSIDLGDFQFAPAHTKELEEKVSELHKTHRGLSPAQADSQFLENAKRLSMYGVDLHHAKDSEGVDIKLGVCANGLLIYKDRLRINRFAWPKILKISYKRSNFYIKVRPAELEQFESTIGFKLPNHRAAKRLWKVCVEHHTFYRLVSPEQPPKTKFLTLGSKFRYSGRTQAQTREASTLIDRPAPQFERASSKRVSRSLDGAPIGVVDQSPPGEGSVPGPGVISYTTIQDGRRDSKSPTKATPLPAEGKTTCMCPLSPLICCTSSFPPYLLPVLEVDLLSDISEEDPFGEADQTTLDSFELLSMGGTSEQGDSEVATLDSVLDPIVAPRQPDCPSMPEKTVRSAVPKDAELGYFSFTFHKCFASGFPSLLDEDGYLAFPSLPKLWVSFLPADVQHCVPITSPSFIPSLLLSFGLLLSASQSVAFSLTFSLPLALALCYLEGKATALHVFYDCDLSDKPEEEEAVTIMPP	>tr|Q8C928|Q8C928_MOUSE Band 4.1-like protein 2 (Fragment) OS=Mus musculus OX=10090 GN=Epb41l2 PE=1 SV=1	0	56.25	0	16	10	134	0	0	806	89.8	5.58	10585.7	72.4	11	16	60	74	8	10		cytoskeleton	cytoskeletal activity	Pf00373, Pf08736, Pf09379, Pf09380	[GO:0005856]; GO:0043232; GO:0043228; GO:0043229; GO:0043226; GO:0005622; GO:0110165; GO:0005575 [GO:0008092]; GO:0005515; GO:0005488; GO:0003674		Epb41l2	Q8C928	ENSMUSG00000019978						16	0																																																																																																																																																									Not Found	Not Found	Not Found	Not Found	Not Found	Not Found	Not Found	Not Found	Not Found	Not Found	Not Found	Not Found	Not Found	Not Found	Not Found	Not Found	Not Found	Not Found	Not Found	Not Found	Not Found	Not Found	Not Found	Not Found	Not Found	Not Found	Not Found	Not Found	Not Found	Not Found	Not Found	Not Found	Not Found	Not Found	Not Found	Not Found	Not Found	Not Found	Not Found	Not Found	Not Found	Not Found	Not Found	Not Found	Not Found	Not Found	Not Found	Not Found	2	0		0
FALSE		High	Master Protein	7787996157644047606	2715	P21614	Vitamin D-binding protein OS=Mus musculus OX=10090 GN=Gc PE=1 SV=2	MKRVLVLLLALAFGHALERGRDYEKDKVCNELAMLGKEDFRSLSLILYSRKFSSSTFEQVNQLVKEVVSLTEECCAEGADPTCYDTRTSELSVKSCESDAPFPVHPGTPECCTKEGLERKLCMAALSHQPQEFPTYVEPTNDEICEAFRRDPKGFADQFLYEYSSNYGQAPLPLLVAYTKNYLSMVGSCCTSANPTVCFVKERLQMKHLSLLTTMSNRVCSQYAAYGKEKSRLSHLIKLAQKVPTANLENVLPLAEDFTEILSRCCESTSEDCMASELPEHTIKICQNLSKKNSKFEECCQENTPMNIFMCTYFMPAAEPLQLPAIKLPTGKDLCGQSTTQAMDQYTFELSRRTQVPEVFLSKVLEPTLKTLRECCDTQDSVACFSTQSPLLKRQLTSFIEKGQEMCADYSENTFTEYKKKLAERLRTKTPNTSPAELKDMVEKHSDFASKCCSINSPPLYCSSQIDAEMIDTLQS	>sp|P21614|VTDB_MOUSE Vitamin D-binding protein OS=Mus musculus OX=10090 GN=Gc PE=1 SV=2	0	56.225	0	14	9	199	3	9	476	53.6	5.5	21290.2	189.66	14	14	100	99	9	9	other metabolic processes;transport	non-structural extracellular;cytosol;other cell component	transporter activity;cytoskeletal activity;other molecular function	Pf00273, Pf09164	[GO:0003779]; GO:0008092; GO:0005515; GO:0005488; GO:0003674 [GO:0005499]; GO:0005496; GO:0019842; GO:0008289; GO:0097159; GO:0036094; GO:0005488; GO:0003674 [GO:0005615]; GO:0110165; GO:0005576; GO:0005575 [GO:0005737]; GO:0110165; GO:0005622; GO:0005575 [GO:0005829]; GO:0110165; GO:0005737; GO:0005575; GO:0005622 [GO:0030424]; GO:0043005; GO:0120025; GO:0042995; GO:0110165; GO:0005575 [GO:0042359]; GO:0006775; GO:0008202; GO:1901615; GO:0006766; GO:0006629; GO:1901360; GO:0071704; GO:0044281; GO:0044238; GO:0008152; GO:0008150 [GO:0048471]; GO:0110165; GO:0005737; GO:0005575; GO:0005622 [GO:0090482]; GO:0022857; GO:0035461; GO:0005215; GO:0055085; GO:0051180; GO:0003674; GO:0006810; GO:0009987; GO:0051234; GO:0008150; GO:0051179 [GO:1902118]; GO:1902271; GO:0005499; GO:0005496; GO:0019842; GO:0008289; GO:0097159; GO:0036094; GO:0005488; GO:0003674	14473	Gc	mmu:14473; P21614; Q7TS97; Q91XG1; Q9CY31	ENSMUSG00000035540	R-MMU-196791	R-MMU-196791	Vitamin D (calciferol) metabolism			49	1	0.442	1.486	0.359	0.552	0.296	0.751	1.293	1.012	0.866	1.35	0.363	0.832	0.393	0.69	0.278	0.58	-1.18	0.57	-1.48	-0.86	-1.76	-0.41	0.37	0.02	-0.21	0.43	-1.46	-0.27	-1.35	-0.53	-1.85	-0.79	0.0219429	0.195848	0.0181285	0.998	0.505557	0.821421	0.677894	0.849807	0.864744	0.421711	0.122026	0.825474	0.0805615	0.443385	0.0897102	0.433947	0.237754	0.678448	0.198072	0.999328	0.979335	0.992525	0.947949	0.98058	0.99552	0.941972	0.660562	0.98443	0.467437	0.875567	0.482248	0.891742	45.23	55.41	45.03	27.45	46.88	12.63	48.92	50.62	12.34	39.33	39.53	22.17	52.87	50.39	27.45	70.71	24.0705	24.6318	24.1334	24.7774	24.335	24.8162	24.8318	23.1895	24.747	25.0779	24.3785	24.9326	24.2037	25.1223	24.5057	25.0205	96.3	40.1	106.2	137.9	114.9	47.3	82.7	174.7									1	1	1	1	1	1	1	1	96.3	40.1	106.2	137.9	114.9	47.3	82.7	174.7	1.26055e+07	5.01142e+06	1.33908e+07	1.61506e+07	1.72555e+07	4.55468e+06	1.47673e+07	1.92665e+07	1.72045e+07	7.16699e+06	1.89725e+07	2.46337e+07	2.05302e+07	8.44458e+06	1.47673e+07	3.12148e+07	9	9	9	9	9	9	9	9	High	High	High	High	High	High	High	High	High	High	High	High	High	High	High	High	High	High	High	High	High	High	High	High	High	High	High	High	High	High	High	High	High	High	High	High	High	High	High	High	High	High	High	High	High	High	High	High	1	0		0
FALSE		High	Master Protein	-1462225470762692343	1534	P09813	Apolipoprotein A-II OS=Mus musculus OX=10090 GN=Apoa2 PE=1 SV=2	MKLLAMVALLVTICSLEGALVKRQADGPDMQSLFTQYFQSMTDYGKDLMEKAKTSEIQSQAKAYFEKTHEQLTPLVRSAGTSLVNFFSSLMNLEEKPAPAAK	>sp|P09813|APOA2_MOUSE Apolipoprotein A-II OS=Mus musculus OX=10090 GN=Apoa2 PE=1 SV=2	0	56.22	0	75	6	142	6	6	102	11.3	7.18	16389.3	236.56	15	75	64	78	2	6	cell organization and biogenesis;protein metabolism;other metabolic processes;transport;other biological processes	non-structural extracellular;cytosol	signal transduction activity or receptor binding;transporter activity;enzyme regulator activity;other molecular function	Pf04711	[GO:0002719]; GO:0001818; GO:0002701; GO:0002718; GO:0001817; GO:0010629; GO:0051241; GO:0002698; GO:0002700; GO:0010468; GO:0051239; GO:0010605; GO:0048519; GO:0002683; GO:0002697; GO:0060255; GO:0050789; GO:0009892; GO:0002682; GO:0019222; GO:0065007; GO:0008150 [GO:0005102]; GO:0005515; GO:0005488; GO:0003674 [GO:0005319]; GO:0005215; GO:0006869; GO:0003674; GO:0071702; GO:0010876; GO:0006810; GO:0033036; GO:0051234; GO:0051179; GO:0008150 [GO:0005543]; GO:0008289; GO:0005488; GO:0003674 [GO:0005576]; GO:0110165; GO:0005575 [GO:0005615]; GO:0110165; GO:0005576; GO:0005575 [GO:0005829]; GO:0110165; GO:0005737; GO:0005575; GO:0005622 [GO:0006656]; GO:0046470; GO:0046474; GO:1901566; GO:0006650; GO:1901564; GO:0008654; GO:0045017; GO:1901576; GO:0006644; GO:0046486; GO:0006807; GO:0071704; GO:0008610; GO:0090407; GO:0044249; GO:0009058; GO:0006796; GO:0019637; GO:0044255; GO:0008152; GO:0006629; GO:0044237; GO:0006793; GO:0008150; GO:0044238; GO:0009987 [GO:0006869]; GO:0071702; GO:0010876; GO:0006810; GO:0033036; GO:0051234; GO:0051179; GO:0008150 [GO:0008035]; GO:0071813; GO:0071814; GO:0044877; GO:0005488; GO:0003674 [GO:0008203]; GO:0016125; GO:1902652; GO:0008202; GO:1901615; GO:0006066; GO:0006629; GO:1901360; GO:0071704; GO:0044281; GO:0044238; GO:0008152; GO:0008150 [GO:0008289]; GO:0005488; GO:0003674 [GO:0009395]; GO:0006644; GO:0044242; GO:0046434; GO:0006796; GO:0019637; GO:0044255; GO:0016042; GO:0044248; GO:1901575; GO:0006793; GO:0071704; GO:0006629; GO:0044237; GO:0009056; GO:0008152; GO:0044238; GO:0009987; GO:0008150 [GO:0009749]; GO:0009746; GO:0034284; GO:0009743; GO:0010033; GO:1901700; GO:0042221; GO:0050896; GO:0008150 [GO:0010903]; GO:0010901; GO:0051129; GO:0051241; GO:0051128; GO:0051239; GO:0048523; GO:0048519; GO:0050794; GO:0050789; GO:0065007; GO:0008150 [GO:0015485]; GO:0032934; GO:0043178; GO:0005496; GO:0036094; GO:0008289; GO:0097159; GO:0005488; GO:0003674 [GO:0018158]; GO:0036211; GO:0019538; GO:0043412; GO:0043170; GO:0044238; GO:1901564; GO:0071704; GO:0008152; GO:0006807; GO:0008150 [GO:0018206]; GO:0018193; GO:0036211; GO:0019538; GO:0043412; GO:0043170; GO:0044238; GO:1901564; GO:0071704; GO:0008152; GO:0006807; GO:0008150 [GO:0019899]; GO:0005515; GO:0005488; GO:0003674 [GO:0030300]; GO:0032374; GO:1904729; GO:0032371; GO:0032368; GO:1904478; GO:0051049; GO:1905952; GO:0044058; GO:0032879; GO:0044057; GO:0050789; GO:0051239; GO:0065007; GO:0008150 [GO:0030301]; GO:0015918; GO:0006869; GO:0015850; GO:0071702; GO:0010876; GO:0006810; GO:0033036; GO:0051234; GO:0051179; GO:0008150 [GO:0031072]; GO:0005515; GO:0005488; GO:0003674 [GO:0031100]; GO:0031099; GO:0048513; GO:0048856; GO:0032502; GO:0008150 [GO:0031210]; GO:0005543; GO:0043169; GO:0050997; GO:0008289; GO:0043167; GO:0005488; GO:0003674 [GO:0031647]; GO:0065008; GO:0065007; GO:0008150 [GO:0032375]; GO:0032372; GO:0032374; GO:0032369; GO:0032371; GO:0032368; GO:0051051; GO:1905953; GO:0051049; GO:1905952; GO:0048519; GO:0032879; GO:0050789; GO:0065007; GO:0008150 [GO:0032757]; GO:0001819; GO:0032677; GO:0001817; GO:0010628; GO:0051240; GO:0010468; GO:0051239; GO:0010604; GO:0048518; GO:0060255; GO:0050789; GO:0009893; GO:0019222; GO:0065007; GO:0008150 [GO:0033344]; GO:0030301; GO:0015918; GO:0006869; GO:0015850; GO:0071702; GO:0010876; GO:0006810; GO:0033036; GO:0051234; GO:0051179; GO:0008150 [GO:0033700]; GO:0015914; GO:0006869; GO:0015748; GO:0071702; GO:0010876; GO:0006810; GO:0033036; GO:0051234; GO:0051179; GO:0008150 [GO:0034190]; GO:0005102; GO:0005515; GO:0005488; GO:0003674 [GO:0034361]; GO:0034385; GO:0034358; GO:1990777; GO:0005615; GO:0032994; GO:0110165; GO:0005576; GO:0032991; GO:0005575 [GO:0034364]; GO:0034358; GO:1990777; GO:0005615; GO:0032994; GO:0110165; GO:0005576; GO:0032991; GO:0005575 [GO:0034366]; GO:0034364; GO:0034358; GO:1990777; GO:0005615; GO:0032994; GO:0110165; GO:0005576; GO:0032991; GO:0005575 [GO:0034370]; GO:0034369; GO:0034368; GO:0071827; GO:0097006; GO:0034367; GO:0071825; GO:0032501; GO:0050789; GO:0043933; GO:0008150; GO:0065007; GO:0016043; GO:0071840; GO:0009987 [GO:0034374]; GO:0034369; GO:0034368; GO:0071827; GO:0097006; GO:0034367; GO:0071825; GO:0032501; GO:0050789; GO:0043933; GO:0008150; GO:0065007; GO:0016043; GO:0071840; GO:0009987 [GO:0034375]; GO:0034369; GO:0034368; GO:0071827; GO:0097006; GO:0034367; GO:0071825; GO:0032501; GO:0050789; GO:0043933; GO:0008150; GO:0065007; GO:0016043; GO:0071840; GO:0009987 [GO:0034380]; GO:0034377; GO:0065005; GO:0071827; GO:0097006; GO:0065003; GO:0071825; GO:0032501; GO:0050789; GO:0022607; GO:0043933; GO:0008150; GO:0065007; GO:0016043; GO:0044085; GO:0071840; GO:0009987 [GO:0034384]; GO:0034381; GO:0032501; GO:0097006; GO:0008150; GO:0050789; GO:0065007 [GO:0042157]; GO:0019538; GO:0043170; GO:0044238; GO:1901564; GO:0071704; GO:0008152; GO:0006807; GO:0008150 [GO:0042627]; GO:0034358; GO:1990777; GO:0005615; GO:0032994; GO:0110165; GO:0005576; GO:0032991; GO:0005575 [GO:0042632]; GO:0055092; GO:0055088; GO:0048878; GO:0042592; GO:0065008; GO:0065007; GO:0008150 [GO:0042803]; GO:0042802; GO:0046983; GO:0005515; GO:0005488; GO:0003674 [GO:0043691]; GO:0030301; GO:0015918; GO:0006869; GO:0015850; GO:0071702; GO:0010876; GO:0006810; GO:0033036; GO:0051234; GO:0051179; GO:0008150 [GO:0046340]; GO:0046339; GO:0046464; GO:0006639; GO:0046461; GO:0046503; GO:0006638; GO:0046486; GO:0044242; GO:0044255; GO:0016042; GO:0044248; GO:0006629; GO:0044237; GO:1901575; GO:0009056; GO:0044238; GO:0071704; GO:0008152; GO:0009987; GO:0008150 [GO:0046982]; GO:0046983; GO:0005515; GO:0005488; GO:0003674 [GO:0050766]; GO:0050764; GO:0051050; GO:0060627; GO:0048518; GO:0051049; GO:0050794; GO:0050789; GO:0032879; GO:0065007; GO:0008150 [GO:0050821]; GO:0031647; GO:0065008; GO:0065007; GO:0008150 [GO:0050995]; GO:0009895; GO:0045833; GO:0050994; GO:0009892; GO:0009894; GO:0019216; GO:0019222; GO:0048519; GO:0080090; GO:0050789; GO:0065007; GO:0008150 [GO:0050996]; GO:0009896; GO:0045834; GO:0050994; GO:0009893; GO:0009894; GO:0019216; GO:0019222; GO:0048518; GO:0080090; GO:0050789; GO:0065007; GO:0008150 [GO:0055102]; GO:0004857; GO:0030234; GO:0140678; GO:0098772; GO:0003674 [GO:0060192]; GO:0051346; GO:0060191; GO:0043086; GO:0051336; GO:0044092; GO:0050790; GO:0065009; GO:0065007; GO:0008150 [GO:0060228]; GO:0008047; GO:0030234; GO:0140677; GO:0098772; GO:0003674 [GO:0060621]; GO:0032375; GO:0060620; GO:0032372; GO:0032374; GO:0032369; GO:0032371; GO:0032368; GO:0051051; GO:1905953; GO:0051049; GO:1905952; GO:0048519; GO:0032879; GO:0050789; GO:0065007; GO:0008150 [GO:0060695]; GO:0060694; GO:0110114; GO:0110112; GO:0032369; GO:0032410; GO:0032368; GO:0032409; GO:0051051; GO:1905953; GO:0044092; GO:0051049; GO:1905952; GO:0065009; GO:0048519; GO:0032879; GO:0065007; GO:0050789; GO:0008150 [GO:0070653]; GO:0070325; GO:0005102; GO:0005515; GO:0005488; GO:0003674 [GO:0120020]; GO:0120015; GO:0015248; GO:0120013; GO:0005319; GO:0015918; GO:0120009; GO:0005215; GO:0006869; GO:0015850; GO:0061024; GO:0003674; GO:0071702; GO:0010876; GO:0016043; GO:0006810; GO:0033036; GO:0071840; GO:0051234; GO:0051179; GO:0009987; GO:0008150 [GO:1905920]; GO:0051347; GO:1905918; GO:0043085; GO:0051338; GO:0044093; GO:0050790; GO:0065009; GO:0065007; GO:0008150	11807	Apoa2	mmu:11807; P09813; Q3UKX6; Q61317	ENSMUSG00000005681	R-MMU-381426; R-MMU-8957275; R-MMU-975634; R-MMU-8963888; R-MMU-8963901	R-MMU-381426; R-MMU-8957275; R-MMU-975634; R-MMU-8963888; R-MMU-8963901	Regulation of Insulin-like Growth Factor (IGF) transport and uptake by Insulin-like Growth Factor Binding Proteins (IGFBPs); Post-translational protein phosphorylation; Retinoid metabolism and transport; Chylomicron assembly; Chylomicron remodeling	WP2316	PPAR signaling pathway	263	6	0.994	1.197	0.678	0.534	0.573	0.64	1.346	1.331	1.627	1.031	1.011	1.463	0.712	0.871	0.88	1.235	-0.01	0.26	-0.56	-0.9	-0.8	-0.64	0.43	0.41	0.7	0.04	0.02	0.55	-0.49	-0.2	-0.18	0.3	0.921896	0.647479	0.540914	0.972519	0.9923	0.997085	0.574899	0.340362	0.0579783	0.656069	0.499049	0.126432	0.733019	0.804466	0.648506	0.51905	0.996054	0.927348	0.91996	0.996834	0.999992	0.999955	0.927488	0.848149	0.360804	0.970825	0.958411	0.585017	0.976465	0.993672	0.963964	0.919938	13.85	43.27	34.86	71.62	66.63	70.08	13.98	36.45	13.14	63.82	38.41	19.05	61.35	62.77	24.55	90.83	24.7197	24.7937	24.7506	25.1495	25.1159	25.1725	25.0818	24.7844	25.5502	25.4394	25.1324	25.7276	25.5697	25.3843	25.1809	25.7599	70.9	69.9	76.7	127.7	92.2	104.8	124.9	132.9									1	1	1	1	1	1	1	1	70.9	69.9	76.7	127.7	92.2	104.8	124.9	132.9	1.42422e+07	1.3387e+07	1.48411e+07	2.29755e+07	2.12705e+07	1.55096e+07	3.4293e+07	2.25271e+07	1.9455e+07	1.91944e+07	2.1055e+07	3.50494e+07	2.53071e+07	2.87739e+07	3.4293e+07	3.64974e+07	3	2	3	3	4	3	4	4	High	High	High	High	High	High	High	High	High	High	High	High	High	High	High	High	High	High	High	High	High	High	High	High	High	High	High	High	High	High	High	High	High	High	High	High	High	High	High	High	High	High	High	High	High	High	High	High	1	0		0
FALSE		High	Master Protein Candidate	-9074332259592768818	74	Q62318-2	Isoform 2 of Transcription intermediary factor 1-beta OS=Mus musculus OX=10090 GN=Trim28	MAASAAATAAASAATAASAASGSPGSGEGSAGGEKRPAASSAAAASAAASSPAGGGGEAQELLEHCGVCRERLRPERDPRLLPCLHSACSACLGPATPAAANNSGDGGSAGDGAMVDCPVCKQQCYSKDIVENYFMRDSGSKASSDSQDANQCCTSCEDNAPATSYCVECSEPLCETCVEAHQRVKYTKDHTVRSTGPAKTRDGERTVYCNVHKHEPLVLFCESCDTLTCRDCQLNAHKDHQYQFLEDAVRNQRKLLASLVKRLGDKHATLQKNTKEVRSSIRQVSDVQKRVQVDVKMAILQIMKELNKRGRVLVNDAQKVTEGQQERLERQHWTMTKIQKHQEHILRFASWALESDNNTALLLSKKLIYFQLHRALKMIVDPVEPHGEMKFQWDLNAWTKSAEAFGKIVAERPGTNSTGPGPMAPPRAPGPLSKQGSGSSQPMEVQEGYGFGSDDPYSSAEPHVSGMKRSRSGEGEVSGLLRKVPRVSLERLDLDLTSL	>sp|Q62318-2|TIF1B_MOUSE Isoform 2 of Transcription intermediary factor 1-beta OS=Mus musculus OX=10090 GN=Trim28	0	56.173	0	33	10	81	0	10	500	53.8	7.53	6613.71	85.85	12	33	30	51	6	10							Trim28	Q62318-2							0	0	0.828	0.639	1.153	0.769	0.465	0.35	1.216	0.689	1.218	0.721	0.421	0.9	0.707	0.702	0.357	0.699	-0.27	-0.65	0.2	-0.38	-1.11	-1.51	0.28	-0.54	0.28	-0.47	-1.25	-0.15	-0.5	-0.51	-1.49	-0.52	0.785123	0.0976909	0.520901	0.676207	0.887872	0.357176	0.952619	0.274674	0.538593	0.855456	0.241792	0.857955	0.574996	0.662869	0.278762	0.89181	0.982044	0.490621	0.910294	0.976628	0.989248	0.966947	0.985923	0.80221	0.949328	0.988764	0.817633	0.989974	0.951952	0.954546	0.798601	0.982362	64.17	69.13	36.26	82.78	74.44	91.18	57.06	76.99	81.08	28.16	99.73	46.68	97.08	43.7	112.42	53.78	21.6168	21.6797	21.0626	22.3577	22.0038	22.0522	22.0174	20.9135	21.7179	22.3793	21.5186	22.0477	21.6251	22.0446	21.621	22.1194	114.6	56.8	63.8	182.3	92.6	66.1	85.8	138.2									1	1	1	1	1	1	1	1	114.6	56.8	63.8	182.3	92.6	66.1	85.8	138.2	2.19251e+06	1.0233e+06	1.1668e+06	3.18215e+06	2.05255e+06	951812	2.28267e+06	2.27341e+06	3.05991e+06	1.51632e+06	1.7047e+06	4.86851e+06	2.47227e+06	1.7647e+06	2.29116e+06	3.69065e+06	5	6	6	7	7	8	7	7	High	High	High	High	High	High	High	High	High	High	High	High	High	High	High	High	High	High	High	Peak Found	High	High	High	High	High	High	High	High	High	High	High	High	High	High	High	High	High	High	High	High	High	High	High	High	High	High	High	High	1	0		2	Carbamidomethyl [C66; C69]
FALSE		High	Master Protein	-8950496206543111869	74	Q62318	Transcription intermediary factor 1-beta OS=Mus musculus OX=10090 GN=Trim28 PE=1 SV=3	MAASAAATAAASAATAASAASGSPGSGEGSAGGEKRPAASSAAAASAAASSPAGGGGEAQELLEHCGVCRERLRPERDPRLLPCLHSACSACLGPATPAAANNSGDGGSAGDGAMVDCPVCKQQCYSKDIVENYFMRDSGSKASSDSQDANQCCTSCEDNAPATSYCVECSEPLCETCVEAHQRVKYTKDHTVRSTGPAKTRDGERTVYCNVHKHEPLVLFCESCDTLTCRDCQLNAHKDHQYQFLEDAVRNQRKLLASLVKRLGDKHATLQKNTKEVRSSIRQVSDVQKRVQVDVKMAILQIMKELNKRGRVLVNDAQKVTEGQQERLERQHWTMTKIQKHQEHILRFASWALESDNNTALLLSKKLIYFQLHRALKMIVDPVEPHGEMKFQWDLNAWTKSAEAFGKIVAERPGTNSTGPGPMAPPRAPGPLSKQGSGSSQPMEVQEGYGFGSDDPYSSAEPHVSGMKRSRSGEGEVSGLLRKVPRVSLERLDLDLTSDSQPPVFKVFPGSTTEDYNLIVIERGAAAAAAGQAGTVPPGAPGAPPLPGMAIVKEEETEAAIGAPPAAPEGPETKPVLMPLTEGPGAEGPRLASPSGSTSSGLEVVAPEVTSAPVSGPGILDDSATICRVCQKPGDLVMCNQCEFCFHLDCHLPALQDVPGEEWSCSLCHVLPDLKEEDGSLSLDGADSTGVVAKLSPANQRKCERVLLALFCHEPCRPLHQLATDSTFSMEQPGGTLDLTLIRARLQEKLSPPYSSPQEFAQDVGRMFKQFNKLTEDKADVQSIIGLQRFFETRMNDAFGDTKFSAVLVEPPPLNLPSAGLSSQELSGPGDGP	>sp|Q62318|TIF1B_MOUSE Transcription intermediary factor 1-beta OS=Mus musculus OX=10090 GN=Trim28 PE=1 SV=3	0	56.173	0	20	10	81	0	10	834	88.8	5.77	6613.71	85.85	7	20	30	51	6	10	cell organization and biogenesis;protein metabolism;DNA metabolism;RNA metabolism OR transcription;other metabolic processes;stress response;developmental processes;signal transduction;other biological processes	nucleus;other cell component	nucleic acid binding activity;kinase activity;other molecular function	Pf00628, Pf00643, Pf14634	[GO:0000122]; GO:0006357; GO:0045892; GO:0006355; GO:1903507; GO:0010468; GO:1903506; GO:1902679; GO:0060255; GO:2001141; GO:0010558; GO:0031327; GO:0051253; GO:0019222; GO:0010556; GO:0031326; GO:0051252; GO:0009890; GO:0010605; GO:0031324; GO:0045934; GO:0050789; GO:0009889; GO:0031323; GO:0019219; GO:0009892; GO:0048523; GO:0051172; GO:0065007; GO:0050794; GO:0051171; GO:0080090; GO:0048519; GO:0008150 [GO:0000785]; GO:0110165; GO:0005694; GO:0005575; GO:0043232; GO:0043228; GO:0043229; GO:0043226; GO:0005622 [GO:0000791]; GO:0000785; GO:0110165; GO:0005694; GO:0005575; GO:0043232; GO:0043228; GO:0043229; GO:0043226; GO:0005622 [GO:0000792]; GO:0000785; GO:0110165; GO:0005694; GO:0005575; GO:0043232; GO:0043228; GO:0043229; GO:0043226; GO:0005622 [GO:0001701]; GO:0043009; GO:0009792; GO:0009790; GO:0007275; GO:0032501; GO:0048856; GO:0008150; GO:0032502 [GO:0001837]; GO:0048762; GO:0030154; GO:0060485; GO:0048869; GO:0009888; GO:0048513; GO:0009987; GO:0032502; GO:0048856; GO:0008150 [GO:0003677]; GO:0003676; GO:0097159; GO:1901363; GO:0005488; GO:0003674 [GO:0003682]; GO:0005488; GO:0003674 [GO:0003713]; GO:0003712; GO:0045893; GO:0140110; GO:0006355; GO:1903508; GO:0003674; GO:0006351; GO:0010468; GO:1903506; GO:1902680; GO:0097659; GO:0060255; GO:2001141; GO:0010557; GO:0031328; GO:0051254; GO:0032774; GO:0010467; GO:0019222; GO:0010556; GO:0031326; GO:0051252; GO:0009891; GO:0010604; GO:0031325; GO:0045935; GO:0009059; GO:0016070; GO:0034654; GO:0043170; GO:0050789; GO:0009889; GO:0031323; GO:0019219; GO:0009893; GO:0048522; GO:0051173; GO:1901576; GO:0090304; GO:0006139; GO:0018130; GO:0019438; GO:0044271; GO:1901362; GO:0071704; GO:0065007; GO:0050794; GO:0051171; GO:0080090; GO:0048518; GO:0009058; GO:0006725; GO:0034641; GO:0044238; GO:0046483; GO:1901360; GO:0044249; GO:0008152; GO:0008150; GO:0044237; GO:0006807; GO:0009987 [GO:0003714]; GO:0003712; GO:0045892; GO:0140110; GO:0006355; GO:1903507; GO:0003674; GO:0006351; GO:0010468; GO:1903506; GO:1902679; GO:0097659; GO:0060255; GO:2001141; GO:0010558; GO:0031327; GO:0051253; GO:0032774; GO:0010467; GO:0019222; GO:0010556; GO:0031326; GO:0051252; GO:0009890; GO:0010605; GO:0031324; GO:0045934; GO:0009059; GO:0016070; GO:0034654; GO:0043170; GO:0050789; GO:0009889; GO:0031323; GO:0019219; GO:0009892; GO:0048523; GO:0051172; GO:1901576; GO:0090304; GO:0006139; GO:0018130; GO:0019438; GO:0044271; GO:1901362; GO:0071704; GO:0065007; GO:0050794; GO:0051171; GO:0080090; GO:0048519; GO:0009058; GO:0006725; GO:0034641; GO:0044238; GO:0046483; GO:1901360; GO:0044249; GO:0008152; GO:0008150; GO:0044237; GO:0006807; GO:0009987 [GO:0004672]; GO:0016301; GO:0016773; GO:0140096; GO:0016772; GO:0003824; GO:0016740; GO:0003674 [GO:0004842]; GO:0019787; GO:0016567; GO:0016740; GO:0140096; GO:0032446; GO:0003824; GO:0070647; GO:0003674; GO:0036211; GO:0019538; GO:0043412; GO:0043170; GO:0044238; GO:1901564; GO:0071704; GO:0008152; GO:0006807; GO:0008150 [GO:0005634]; GO:0043231; GO:0043227; GO:0043229; GO:0043226; GO:0005622; GO:0110165; GO:0005575 [GO:0005654]; GO:0110165; GO:0031981; GO:0005575; GO:0070013; GO:0005634; GO:0043233; GO:0043229; GO:0043231; GO:0031974; GO:0043226; GO:0005622; GO:0043227 [GO:0006281]; GO:0006259; GO:0006974; GO:0044260; GO:0090304; GO:0033554; GO:0043170; GO:0044237; GO:0006139; GO:0006950; GO:0051716; GO:0071704; GO:0008152; GO:0009987; GO:0006725; GO:0034641; GO:0044238; GO:0046483; GO:1901360; GO:0050896; GO:0008150; GO:0006807 [GO:0006325]; GO:0016043; GO:0071840; GO:0009987; GO:0008150 [GO:0006468]; GO:0016310; GO:0036211; GO:0006796; GO:0019538; GO:0043412; GO:0006793; GO:0043170; GO:0044238; GO:1901564; GO:0044237; GO:0071704; GO:0008152; GO:0006807; GO:0009987; GO:0008150 [GO:0007265]; GO:0007264; GO:0035556; GO:0007165; GO:0009987; GO:0050794; GO:0007154; GO:0023052; GO:0051716; GO:0008150; GO:0050789; GO:0050896; GO:0065007 [GO:0007566]; GO:0022414; GO:0007275; GO:0007565; GO:0008150; GO:0000003; GO:0032501; GO:0048856; GO:0044703; GO:0044706; GO:0032502 [GO:0008270]; GO:0046914; GO:0046872; GO:0043169; GO:0043167; GO:0005488; GO:0003674 [GO:0016925]; GO:0018205; GO:0032446; GO:0018193; GO:0070647; GO:0036211; GO:0019538; GO:0043412; GO:0043170; GO:0044238; GO:1901564; GO:0071704; GO:0008152; GO:0006807; GO:0008150 [GO:0019789]; GO:0019787; GO:0016925; GO:0016740; GO:0140096; GO:0018205; GO:0032446; GO:0003824; GO:0018193; GO:0070647; GO:0003674; GO:0036211; GO:0019538; GO:0043412; GO:0043170; GO:0044238; GO:1901564; GO:0071704; GO:0008152; GO:0006807; GO:0008150 [GO:0031625]; GO:0044389; GO:0019899; GO:0005515; GO:0005488; GO:0003674 [GO:0032991]; GO:0005575 [GO:0035851]; GO:0019904; GO:0005515; GO:0005488; GO:0003674 [GO:0042307]; GO:0042306; GO:0046824; GO:0090316; GO:1900182; GO:0033157; GO:0046822; GO:1900180; GO:0032388; GO:0051222; GO:1903829; GO:0032386; GO:0051223; GO:0032880; GO:0048522; GO:0051050; GO:1904951; GO:0051049; GO:0060341; GO:0070201; GO:0048518; GO:0050794; GO:0032879; GO:0050789; GO:0065007; GO:0008150 [GO:0043045]; GO:0006306; GO:1901538; GO:0006305; GO:0043414; GO:0044728; GO:0009790; GO:0006304; GO:0032259; GO:0043412; GO:0044260; GO:0007275; GO:0006259; GO:0008152; GO:0043170; GO:0044237; GO:0032501; GO:0048856; GO:0090304; GO:0008150; GO:0071704; GO:0009987; GO:0032502; GO:0006139; GO:0006725; GO:0034641; GO:0044238; GO:0046483; GO:1901360; GO:0006807 [GO:0043388]; GO:0051099; GO:0051101; GO:0044093; GO:0051098; GO:0065009; GO:0065007; GO:0008150 [GO:0044790]; GO:0051607; GO:0009615; GO:0140546; GO:0051707; GO:0098542; GO:0043207; GO:0044419; GO:0006952; GO:0009605; GO:0009607; GO:0008150; GO:0006950; GO:0050896 [GO:0045087]; GO:0006955; GO:0098542; GO:0002376; GO:0050896; GO:0006952; GO:0051707; GO:0008150; GO:0006950; GO:0043207; GO:0044419; GO:0009605; GO:0009607 [GO:0045739]; GO:0006282; GO:0051054; GO:2001022; GO:0051052; GO:2001020; GO:0010604; GO:0045935; GO:0048522; GO:0048584; GO:0019219; GO:0060255; GO:0080135; GO:0009893; GO:0031325; GO:0051173; GO:0048518; GO:0050794; GO:0048583; GO:0031323; GO:0051171; GO:0080090; GO:0019222; GO:0080134; GO:0050789; GO:0065007; GO:0008150 [GO:0045869]; GO:0045071; GO:0045091; GO:0045069; GO:0048525; GO:1903900; GO:0048519; GO:0050792; GO:0050789; GO:0065007; GO:0008150 [GO:0045892]; GO:0006355; GO:1903507; GO:0010468; GO:1903506; GO:1902679; GO:0060255; GO:2001141; GO:0010558; GO:0031327; GO:0051253; GO:0019222; GO:0010556; GO:0031326; GO:0051252; GO:0009890; GO:0010605; GO:0031324; GO:0045934; GO:0050789; GO:0009889; GO:0031323; GO:0019219; GO:0009892; GO:0048523; GO:0051172; GO:0065007; GO:0050794; GO:0051171; GO:0080090; GO:0048519; GO:0008150 [GO:0045893]; GO:0006355; GO:1903508; GO:0010468; GO:1903506; GO:1902680; GO:0060255; GO:2001141; GO:0010557; GO:0031328; GO:0051254; GO:0019222; GO:0010556; GO:0031326; GO:0051252; GO:0009891; GO:0010604; GO:0031325; GO:0045935; GO:0050789; GO:0009889; GO:0031323; GO:0019219; GO:0009893; GO:0048522; GO:0051173; GO:0065007; GO:0050794; GO:0051171; GO:0080090; GO:0048518; GO:0008150 [GO:0046777]; GO:0006468; GO:0016310; GO:0036211; GO:0006796; GO:0019538; GO:0043412; GO:0006793; GO:0043170; GO:0044238; GO:1901564; GO:0044237; GO:0071704; GO:0008152; GO:0006807; GO:0009987; GO:0008150 [GO:0060028]; GO:0060026; GO:0003401; GO:0002009; GO:0060560; GO:0048729; GO:0060429; GO:0048589; GO:0009653; GO:0009888; GO:0040007; GO:0032502; GO:0048856; GO:0008150 [GO:0060669]; GO:0048598; GO:0001892; GO:0009653; GO:0009790; GO:0048568; GO:0001701; GO:0001890; GO:0032502; GO:0048856; GO:0007275; GO:0048513; GO:0043009; GO:0008150; GO:0032501; GO:0009792 [GO:0070087]; GO:0019904; GO:0005515; GO:0005488; GO:0003674 [GO:0090309]; GO:0031453; GO:0090308; GO:0031445; GO:0044089; GO:0120263; GO:0010468; GO:0120261; GO:0044087; GO:0048522; GO:1905269; GO:0060255; GO:1902275; GO:0050794; GO:0048518; GO:2001252; GO:0019222; GO:0051128; GO:0050789; GO:0010638; GO:0033044; GO:0065007; GO:0033043; GO:0051130; GO:0008150 [GO:0090575]; GO:0005667; GO:0140513; GO:0032991; GO:0005634; GO:0005575; GO:0043231; GO:0043227; GO:0043229; GO:0043226; GO:0005622; GO:0110165 [GO:1901536]; GO:0051053; GO:1901535; GO:0010605; GO:0045934; GO:0051052; GO:0009892; GO:0060255; GO:0019219; GO:0031324; GO:0051172; GO:0019222; GO:0048519; GO:0031323; GO:0051171; GO:0080090; GO:0048523; GO:0050789; GO:0050794; GO:0065007; GO:0008150 [GO:1990841]; GO:0003682; GO:0005488; GO:0003674 [GO:2000653]; GO:0031445; GO:0010468; GO:0120261; GO:0060255; GO:1902275; GO:0019222; GO:0051128; GO:0050789; GO:0050794; GO:0065007; GO:0008150	21849	Trim28	mmu:21849; P70391; Q62318; Q8C283; Q99PN4	ENSMUSG00000005566	R-MMU-212436	R-MMU-212436	Generic Transcription Pathway	WP1763	Mechanisms associated with pluripotency	288	2	0.828	0.639	1.153	0.769	0.465	0.35	1.216	0.689	1.218	0.721	0.421	0.9	0.707	0.702	0.357	0.699	-0.27	-0.65	0.2	-0.38	-1.11	-1.51	0.28	-0.54	0.28	-0.47	-1.25	-0.15	-0.5	-0.51	-1.49	-0.52	0.785123	0.0976909	0.520901	0.676207	0.887872	0.357176	0.952619	0.274674	0.538593	0.855456	0.241792	0.857955	0.574996	0.662869	0.278762	0.89181	0.982044	0.490621	0.910294	0.976628	0.989248	0.966947	0.985923	0.80221	0.949328	0.988764	0.817633	0.989974	0.951952	0.954546	0.798601	0.982362	64.17	69.13	36.26	82.78	74.44	91.18	57.06	76.99	81.08	28.16	99.73	46.68	97.08	43.7	112.42	53.78	21.6168	21.6797	21.0626	22.3577	22.0038	22.0522	22.0174	20.9135	21.7179	22.3793	21.5186	22.0477	21.6251	22.0446	21.621	22.1194	114.6	56.8	63.8	182.3	92.6	66.1	85.8	138.2									1	1	1	1	1	1	1	1	114.6	56.8	63.8	182.3	92.6	66.1	85.8	138.2	2.19251e+06	1.0233e+06	1.1668e+06	3.18215e+06	2.05255e+06	951812	2.28267e+06	2.27341e+06	3.05991e+06	1.51632e+06	1.7047e+06	4.86851e+06	2.47227e+06	1.7647e+06	2.29116e+06	3.69065e+06	5	6	6	7	7	8	7	7	High	High	High	High	High	High	High	High	High	High	High	High	High	High	High	High	High	High	High	Peak Found	High	High	High	High	High	High	High	High	High	High	High	High	High	High	High	High	High	High	High	High	High	High	High	High	High	High	High	High	1	0		2	Carbamidomethyl [C66; C69]
FALSE		High	None	5648907943733796666	2663;2758	A0A0N4SVK5	Plasminogen activator inhibitor 1 RNA-binding protein (Fragment) OS=Mus musculus OX=10090 GN=Serbp1 PE=1 SV=1	XKNPLPPSVGVADKKEETQPPVALKKEGIRRVGRRPDQQLQGDGKLIDRRAERRPPRERRFEKPLEEKVIWINQM	>tr|A0A0N4SVK5|A0A0N4SVK5_MOUSE Plasminogen activator inhibitor 1 RNA-binding protein (Fragment) OS=Mus musculus OX=10090 GN=Serbp1 PE=1 SV=1	0	56.171	0	69	9	237	0	0	75	8.8	10.4	27323.2	278.18	69	69	120	117	9	9			nucleic acid binding activity		[GO:0003730]; GO:0003729; GO:0003723; GO:0003676; GO:0097159; GO:1901363; GO:0005488; GO:0003674		Serbp1	A0A0N4SVK5	ENSMUSG00000036371						8	0																																																																																																																																																									Not Found	Not Found	Not Found	Not Found	Not Found	Not Found	Not Found	Not Found	Not Found	Not Found	Not Found	Not Found	Not Found	Not Found	Not Found	Not Found	Not Found	Not Found	Not Found	Not Found	Not Found	Not Found	Not Found	Not Found	Not Found	Not Found	Not Found	Not Found	Not Found	Not Found	Not Found	Not Found	Not Found	Not Found	Not Found	Not Found	Not Found	Not Found	Not Found	Not Found	Not Found	Not Found	Not Found	Not Found	Not Found	Not Found	Not Found	Not Found	2	0		0
FALSE		High	Master Protein	2713826203287797455	2121	Q9EPJ9	ADP-ribosylation factor GTPase-activating protein 1 OS=Mus musculus OX=10090 GN=Arfgap1 PE=1 SV=2	MASPRTRKVLKEVRAQDENNVCFECGAFNPQWVSVTYGIWICLECSGRHRGLGVHLSFVRSVTMDKWKDIELEKMKAGGNAKFREFLETQDDYEPSWSLQDKYSSRAAALFRDKVATLAEGKEWSLESSPAQNWTPPQPKTLQFTAHRASGQPQSAAASGDKAFEDWLNDDLGSYQGAQENRYVGFGNTVPPQKREDDFLNNAMSSLYSGWSSFTTGASKFASAAKEGATKFGSQASQKASELGHSLNENVLKPAQEKVKEGRIFDDVSSGVSQLASKVQGVGSKGWRDVTTFFSGKAEDSSDRPLEGHSYQNSSGDNSQNSNIDQSFWETFGSAEPPKAKSPSSDSWTCADASTGRRSSDSWDVWGSGSASNNKNSNSDGWESWEGASGEGRAKATKKAAPSTADEGWDNQNW	>sp|Q9EPJ9|ARFG1_MOUSE ADP-ribosylation factor GTPase-activating protein 1 OS=Mus musculus OX=10090 GN=Arfgap1 PE=1 SV=2	0	56.15	0	21	5	96	0	5	414	45.3	5.57	11992	105.82	14	21	47	49	4	5	transport;other biological processes	other membranes;ER/Golgi;other cell component	enzyme regulator activity;other molecular function	Pf01412	[GO:0000139]; GO:0098588; GO:0005794; GO:0031090; GO:0043231; GO:0005737; GO:0012505; GO:0016020; GO:0043227; GO:0043229; GO:0110165; GO:0005622; GO:0043226; GO:0005575 [GO:0005096]; GO:0008047; GO:0030695; GO:0030234; GO:0140677; GO:0060589; GO:0098772; GO:0003674 [GO:0014069]; GO:0099572; GO:0032279; GO:0043226; GO:0098794; GO:0098984; GO:0110165; GO:0045202; GO:0005575; GO:0030054 [GO:0015031]; GO:0045184; GO:0071702; GO:0071705; GO:0008104; GO:0051234; GO:0006810; GO:0070727; GO:0051179; GO:0033036; GO:0051641; GO:0008150; GO:0009987 [GO:0016192]; GO:0006810; GO:0051234; GO:0051179; GO:0008150 [GO:0030100]; GO:0051128; GO:0060627; GO:0050794; GO:0051049; GO:0050789; GO:0032879; GO:0065007; GO:0008150 [GO:0032012]; GO:0046578; GO:0051056; GO:1902531; GO:0009966; GO:0010646; GO:0023051; GO:0048583; GO:0050794; GO:0050789; GO:0065007; GO:0008150 [GO:0045202]; GO:0030054; GO:0110165; GO:0005575 [GO:0046872]; GO:0043169; GO:0043167; GO:0005488; GO:0003674	228998	Arfgap1	A8WIR9; A8WIS1; mmu:228998; Q3TI52; Q8BMM6; Q8BMQ7; Q9EPJ9	ENSMUSG00000027575	R-MMU-6811434; R-MMU-6807878; R-MMU-8856828	R-MMU-6811434; R-MMU-6807878; R-MMU-8856828	COPI-dependent Golgi-to-ER retrograde traffic; COPI-mediated anterograde transport; Clathrin-mediated endocytosis			64	3	0.805	1.109	0.875	0.856	0.744	1.462	1.001	1.604	1.099	0.771	0.611	1.016	0.738	1.301	0.844	1.002	-0.31	0.15	-0.19	-0.22	-0.43	0.55	0	0.68	0.14	-0.38	-0.71	0.02	-0.44	0.38	-0.24	0	0.664428	0.93212	0.920879	0.595348	0.774192	0.220787	0.458475	0.238834	0.619495	0.898304	0.604237	0.68756	0.715557	0.512996	0.716391	0.675272	0.94544	0.990885	0.985883	0.9671	0.989248	0.877646	0.88111	0.774224	0.958454	0.988764	0.958411	0.952148	0.976465	0.910581	0.969848	0.955742	43.46	85.01	113.98	90.62	85.11	92.83	70.59	60.8	48.46	78.04	39.15	32.94	99.1	95.95	108.71	69.41	22.306	22.6067	22.5519	22.2496	22.179	22.5044	22.5217	22.2157	22.9795	21.9775	22.4443	22.9143	22.7373	22.3002	22.0196	22.6208	92.6	88.6	130.5	86.9	98.6	111.7	115	76.2									1	1	1	1	1	1	1	1	92.6	88.6	130.5	86.9	98.6	111.7	115	76.2	2.71168e+06	2.47363e+06	3.67517e+06	2.27479e+06	3.30983e+06	2.39703e+06	4.59512e+06	1.85454e+06	3.70101e+06	3.53761e+06	5.21275e+06	3.46961e+06	3.93795e+06	4.46178e+06	4.59512e+06	3.0437e+06	6	6	5	6	6	5	6	5	High	High	High	High	High	High	High	High	High	High	High	High	High	High	High	High	High	High	High	High	High	High	High	High	High	High	High	High	High	Peak Found	High	High	High	High	High	High	High	High	High	High	High	High	High	High	High	High	High	High	1	0		1	Carbamidomethyl [C350]
FALSE		High	Master Protein	-6689502907608659552	570	P09528	Ferritin heavy chain OS=Mus musculus OX=10090 GN=Fth1 PE=1 SV=2	MTTASPSQVRQNYHQDAEAAINRQINLELYASYVYLSMSCYFDRDDVALKNFAKYFLHQSHEEREHAEKLMKLQNQRGGRIFLQDIKKPDRDDWESGLNAMECALHLEKSVNQSLLELHKLATDKNDPHLCDFIETYYLSEQVKSIKELGDHVTNLRKMGAPEAGMAEYLFDKHTLGHGDES	>sp|P09528|FRIH_MOUSE Ferritin heavy chain OS=Mus musculus OX=10090 GN=Fth1 PE=1 SV=2	0	56.091	0	32	8	87	6	8	182	21.1	5.88	6036.45	119.96	27	32	29	58	6	8	transport;other biological processes	non-structural extracellular;other cytoplasmic organelle;other cell component	other molecular function	Pf00210	[GO:0004322]; GO:0016724; GO:0016722; GO:0016491; GO:0003824; GO:0003674 [GO:0005506]; GO:0046914; GO:0046872; GO:0043169; GO:0043167; GO:0005488; GO:0003674 [GO:0005576]; GO:0110165; GO:0005575 [GO:0005737]; GO:0110165; GO:0005622; GO:0005575 [GO:0006826]; GO:0000041; GO:0030001; GO:0006812; GO:0006811; GO:0006810; GO:0051234; GO:0051179; GO:0008150 [GO:0006880]; GO:0097577; GO:0051238; GO:0051651; GO:0006879; GO:0051235; GO:0009987; GO:0051641; GO:0046916; GO:0055072; GO:0051179; GO:0008150; GO:0006875; GO:0055076; GO:0030003; GO:0055065; GO:0006873; GO:0055080; GO:0098771; GO:0050801; GO:0055082; GO:0048878; GO:0019725; GO:0042592; GO:0065008; GO:0065007 [GO:0006955]; GO:0002376; GO:0050896; GO:0008150 [GO:0008198]; GO:0005506; GO:0046914; GO:0046872; GO:0043169; GO:0043167; GO:0005488; GO:0003674 [GO:0008199]; GO:0005506; GO:0046914; GO:0046872; GO:0043169; GO:0043167; GO:0005488; GO:0003674 [GO:0008285]; GO:0042127; GO:0048523; GO:0050794; GO:0048519; GO:0050789; GO:0065007; GO:0008150 [GO:0042802]; GO:0005515; GO:0005488; GO:0003674 [GO:0044754]; GO:0005767; GO:0005776; GO:0005764; GO:0005773; GO:0000323; GO:0043231; GO:0005737; GO:0043227; GO:0043229; GO:0110165; GO:0005622; GO:0043226; GO:0005575 [GO:0048147]; GO:0008285; GO:0048145; GO:0042127; GO:0048523; GO:0050794; GO:0048519; GO:0050789; GO:0065007; GO:0008150 [GO:0060547]; GO:0010939; GO:0060548; GO:0010941; GO:0048523; GO:0050794; GO:0048519; GO:0050789; GO:0065007; GO:0008150 [GO:0071682]; GO:0070013; GO:0030139; GO:0043233; GO:0043229; GO:0031410; GO:0031974; GO:0043226; GO:0005622; GO:0097708; GO:0005737; GO:0110165; GO:0031982; GO:0043231; GO:0005575; GO:0043227	14319	Fth1	mmu:14319; P09528; Q3UI44	ENSMUSG00000024661	R-MMU-6798695; R-MMU-432722; R-MMU-917937	R-MMU-6798695; R-MMU-432722; R-MMU-917937	Neutrophil degranulation; Golgi Associated Vesicle Biogenesis; Iron uptake and transport	WP1596	Iron homeostasis	88	4	3.767	1.462	2.618	0.93	3.896	1.029	2.531	1.123	1.725	2.827	1.558	1.318	0.965	0.807	1.618	1.283	1.91	0.55	1.39	-0.11	1.96	0.04	1.34	0.17	0.79	1.5	0.64	0.4	-0.05	-0.31	0.69	0.36	0.000153615	0.295591	0.0020186	0.547541	0.0385802	0.496241	0.00970361	0.601237	0.0433493	0.0966388	0.101916	0.231901	0.706822	0.767324	0.102667	0.439179	0.00657472	0.784989	0.0557273	0.957143	0.581992	0.973098	0.134383	0.928626	0.295808	0.745038	0.619789	0.724843	0.976465	0.984828	0.514575	0.892348	113.42	57.27	87.16	115.45	63.27	30.68	64.08	50.83	57.87	79.81	73.61	45.59	61.82	67.83	49.33	59.71	23.3131	22.4375	23.4584	22.1841	23.339	22.4848	22.9492	23.8213	23.7736	22.7652	23.5754	23.9984	24.0722	23.3186	23.435	23.895	40.8	152.3	62.8	50	90.7	161.9	142.9	98.6									1	1	1	1	1	1	1	1	40.8	152.3	62.8	50	90.7	161.9	142.9	98.6	2.28807e+06	8.13349e+06	3.39228e+06	2.47715e+06	5.81021e+06	6.68951e+06	1.09484e+07	4.65131e+06	3.12374e+06	1.16623e+07	4.80628e+06	3.83058e+06	6.94953e+06	1.24026e+07	1.09484e+07	7.54918e+06	9	9	10	8	9	10	10	9	High	High	High	High	High	High	High	High	High	High	High	Peak Found	High	High	High	High	High	High	High	High	High	High	High	Peak Found	Peak Found	High	High	High	High	High	High	High	High	High	High	High	High	High	High	High	High	High	High	High	High	High	High	High	1	0		0
FALSE		High	None	2129411646962675285	373	F6RX08	Nucleoprotein TPR (Fragment) OS=Mus musculus OX=10090 GN=Tpr PE=1 SV=1	XLIQSLREDLSKARTEKEGIQKDLDAKIIDIQEKVKTITQVKKIGRRYKTQFEELKAQQNKAMETSTQSSGDHQEQHISVQEMQELKDTLSQSETKTKSLEGQVENLQKTLSEKETEARSLQEQTVQLQSELSRLRQDLQDKTTEEQLRQQMNEKTWKTLALAKSKITHLSGVKDQLTKEIEELKQRNGALDQQKDELDVRMTALKSQYEGRISRLERELREHQERHLEQRDEPQEPTNKAPEQQRQITLKTTPASGERGIASTSDPPTANIKPTPVVSTPSKVTAAAMAGNKSTPRASIRPMVTPATVTNPTTTPTATVMPTTQVESQEAMQSEGPVEHVPVFGNASGSVRSTSPNVQPSISQPILTVQQQTQATAFVQPTQQSHPQIEPTNQELSPNIVEVVQSSPVERPSTSTAVFGTVSATPSSSLPKRTREEEEDSTMEAGDQVSEDTVEMPLPKKLKMVTPVGTEEEVMAEESTDGEAETQAYNQDSQDSIGEGVTQGDYTPMEDSEETSQSLQIDLGPLQSDQQTTSSQDGQGKGDDVIVIDSDDEDDDEENDGEHEDYEEDEDDDDDEEDDTGMGDEGEDSNEGTGSADGNDGYEADDAEVTG	>tr|F6RX08|F6RX08_MOUSE Nucleoprotein TPR (Fragment) OS=Mus musculus OX=10090 GN=Tpr PE=1 SV=1	0	56.087	0	22	9	69	0	9	611	67.4	4.48	5921.64	56.1	12	22	30	39	6	9							Tpr	F6RX08	ENSMUSG00000006005						0	0	1.22	1.087	2.214	1.175	2.011	1.503	1.465	0.574	2.142	3.672	1.017	1.507	0.71	0.464	0.367	0.774	0.29	0.12	1.15	0.23	1.01	0.59	0.55	-0.8	1.1	1.88	0.02	0.59	-0.49	-1.11	-1.45	-0.37	0.551991	0.902205	0.0268321	0.418227	0.206983	0.207255	0.679071	0.101854	0.0369945	0.100536	0.686666	0.130559	0.565758	0.240494	0.251864	0.994277	0.897162	0.982686	0.260156	0.932705	0.916633	0.848088	0.947949	0.575535	0.273298	0.749227	0.972788	0.594318	0.946758	0.752209	0.767354	0.999486	45.37	106.75	59.07	65.08	99.64	52.2	50.56	81.75	78.05	92.36	69.63	54.9	69.24	48.82	98.76	54.35	21.2972	21.1366	21.4036	21.0718	21.3499	21.1954	21.2057	21.3254	21.893	21.8012	21.2357	21.9343	21.8378	21.8834	21.7833	22.2954	65.8	100.6	81.7	79.9	75.1	93.4	121.1	182.4									1	1	1	1	1	1	1	1	65.8	100.6	81.7	79.9	75.1	93.4	121.1	182.4	1.05417e+06	1.52275e+06	1.25133e+06	1.15006e+06	1.36436e+06	1.10503e+06	2.64319e+06	2.50429e+06	1.46433e+06	2.2373e+06	1.81687e+06	1.77856e+06	1.67149e+06	2.07682e+06	2.69488e+06	4.05735e+06	6	6	5	5	6	5	6	8	High	High	High	High	High	Peak Found	High	High	High	High	High	High	High	High	High	High	High	Peak Found	High	High	High	High	High	Peak Found	Peak Found	Peak Found	High	High	High	High	Peak Found	High	High	High	Peak Found	High	High	High	High	High	High	High	Peak Found	High	High	High	High	High	1	0		0
FALSE		High	Master Protein	1943755752964501510	2014	Q9D1I6	39S ribosomal protein L14, mitochondrial OS=Mus musculus OX=10090 GN=Mrpl14 PE=1 SV=1	MAALTGLWGSFAHVSRAFSQRCFSTSGSLSAVQKMTRVRVVDNSALGSTPYHRPPRCIHVYNKSGVGKVGDQILLAIRGQKKKALIVGHRMPGSRMTPKFDSNNVVLIEDNGNPVGTRIKIPIPTSLRRREGEYSKVLAIAQNFV	>sp|Q9D1I6|RM14_MOUSE 39S ribosomal protein L14, mitochondrial OS=Mus musculus OX=10090 GN=Mrpl14 PE=1 SV=1	0	56.028	0	54	9	204	9	9	145	15.9	10.99	20839.1	142.68	52	54	100	104	8	9	protein metabolism;other metabolic processes	other membranes;mitochondrion;translational apparatus	other molecular function	Pf00238	[GO:0003735]; GO:0005198; GO:0003674 [GO:0005743]; GO:0019866; GO:0031966; GO:0031090; GO:0031967; GO:0005740; GO:0016020; GO:0043227; GO:0031975; GO:0043229; GO:0005739; GO:0110165; GO:0043226; GO:0005622; GO:0043231; GO:0005737; GO:0005575 [GO:0005762]; GO:0000315; GO:0098798; GO:0005761; GO:0015934; GO:0000313; GO:0032991; GO:0005739; GO:0005759; GO:0044391; GO:0005840; GO:0043226; GO:0005575; GO:0043231; GO:0005737; GO:0070013; GO:1990904; GO:0043232; GO:0110165; GO:0043227; GO:0043229; GO:0005622; GO:0043233; GO:0043228; GO:0031974 [GO:0032543]; GO:0006412; GO:0140053; GO:0019538; GO:0034645; GO:0043043; GO:0010467; GO:0043170; GO:0044238; GO:1901564; GO:0009059; GO:0044249; GO:0044260; GO:0006518; GO:0043604; GO:1901566; GO:0071704; GO:0008152; GO:0006807; GO:1901576; GO:0009058; GO:0044237; GO:0043603; GO:0044271; GO:0008150; GO:0009987; GO:0034641	68463	Mrpl14	mmu:68463; Q3UNL3; Q9D1I6	ENSMUSG00000023939	R-MMU-5389840; R-MMU-5419276	R-MMU-5389840; R-MMU-5419276	Mitochondrial translation elongation; Mitochondrial translation termination			64	2	0.937	1.677	0.618	0.758	0.752	1.402	1.178	1.924	1.085	1.049	0.602	1.356	0.557	1.207	0.885	1.565	-0.09	0.75	-0.69	-0.4	-0.41	0.49	0.24	0.94	0.12	0.07	-0.73	0.44	-0.84	0.27	-0.18	0.65	0.914126	0.10094	0.431956	0.684361	0.766123	0.205972	0.941752	0.0807009	0.589408	0.700634	0.668127	0.213239	0.353648	0.619613	0.616675	0.233238	0.996054	0.499325	0.868835	0.979436	0.989248	0.845197	0.985923	0.506456	0.950828	0.977053	0.970437	0.703438	0.842717	0.939782	0.963964	0.740109	105.04	53.67	106.43	38.14	51.09	32.79	102.49	63.21	61.65	19.09	81.62	84.57	147.37	70.54	34.53	102.81	23.0852	23.4256	23.2232	23.1687	22.9232	23.2993	23.4954	22.8873	23.7738	23.1934	23.3491	23.8289	23.5531	23.5152	23.1637	23.6984	95	70.8	114.9	86.7	105.3	100.4	110.4	116.6									1	1	1	1	1	1	1	1	95	70.8	114.9	86.7	105.3	100.4	110.4	116.6	5.18715e+06	3.71182e+06	6.08018e+06	4.24215e+06	6.63872e+06	4.04629e+06	8.26203e+06	5.35002e+06	7.12375e+06	5.31064e+06	8.61459e+06	6.50417e+06	7.89858e+06	7.52765e+06	8.27833e+06	8.74736e+06	7	8	9	8	9	7	8	7	High	High	High	High	High	High	High	High	High	High	High	High	High	High	High	High	High	High	High	High	High	High	High	High	High	High	High	High	High	High	High	High	High	High	High	High	High	High	High	High	High	High	High	High	High	High	High	High	1	0		0
FALSE		High	None	-6794877603726362000	2090	Q5SX59	2-phospho-D-glycerate hydro-lyase (Fragment) OS=Mus musculus OX=10090 GN=Eno3 PE=1 SV=1	MAMQKIFAREILDSRGNPTVEVDLHTAKGRFRAAVPSGASTGIYEALELRDGDKARYLGKGVLKAVEHINKTLGPALLEKKLSVVDQEKVDKFMIELDGTENKSKFGANAILGVSLAVCKAGAAEKGVPLYRHIADLAGNPDLVLPVPAFNVINGGSHAGNKLAMQEFMILPVGASSFKEAMRIGAEVYHHLKGVI	>tr|Q5SX59|Q5SX59_MOUSE 2-phospho-D-glycerate hydro-lyase (Fragment) OS=Mus musculus OX=10090 GN=Eno3 PE=1 SV=1	0	55.971	0	26	5	196	0	2	196	20.9	8.87	34198.7	323.25	26	26	98	98	5	5	other metabolic processes	cytosol	other molecular function	Pf00113, Pf03952	[GO:0000015]; GO:1902494; GO:0005829; GO:0032991; GO:0110165; GO:0005737; GO:0005575; GO:0005622 [GO:0000287]; GO:0046872; GO:0043169; GO:0043167; GO:0005488; GO:0003674 [GO:0004634]; GO:0016836; GO:0016835; GO:0016829; GO:0003824; GO:0003674 [GO:0006096]; GO:0006090; GO:0006757; GO:0016052; GO:0032787; GO:0006091; GO:0006165; GO:0046031; GO:0046034; GO:0005975; GO:1901575; GO:0019752; GO:0044237; GO:0009117; GO:0009132; GO:0046939; GO:0009150; GO:0009179; GO:0009205; GO:0044238; GO:0071704; GO:0009056; GO:0043436; GO:0008152; GO:0009987; GO:0006753; GO:0016310; GO:0006163; GO:0009259; GO:0009135; GO:0009185; GO:0009144; GO:0009199; GO:0006082; GO:0008150; GO:0006796; GO:0019637; GO:0055086; GO:0072521; GO:0019693; GO:0009141; GO:0044281; GO:0006793; GO:0006139; GO:0006725; GO:0034641; GO:0046483; GO:1901360; GO:1901564; GO:1901135; GO:0006807		Eno3	Q5SX59	ENSMUSG00000060600						72	0	1.385	4.822	0.287	0.061	0.084	0.292	1.611	2.849	0.538	1.053	2.449	1.609	1.521	0.093	0.227	0.149	0.47	2.27	-1.8	-4.04	-3.57	-1.77	0.69	1.51	-0.9	0.07	1.29	0.69	0.61	-3.43	-2.14	-2.74	0.740005	0.0453337	0.143445	0.0309639	0.0968181	0.241299	0.948911	0.200412	0.302256	0.822591	0.152494	0.47637	0.512958	0.00189851	0.0774693	0.0454755	0.970664	0.329192	0.597022	0.400857	0.839602	0.88657	0.985923	0.718612	0.803696	0.984587	0.710513	0.90194	0.932607	0.0451523	0.449441	0.343253	40.55	216.07	295.67	34.6	77.51	160.72	26.16	88.54	302.99	86.52	17.93	71.89	92.34	96.23	75.56	192.65	16.0042	18.1477	18.1384	19.0305	19.0254	19.5324	15.0447	17.007	18.392	20.0921	16.6064	16.4151	17.5139	19.2327	19.4492	19.424	14	20.6	110.7	232.9	22.6	56.3	39	303.8									1	1	1	1	1	1	1	1	14	20.6	110.7	232.9	22.6	56.3	39	303.8	33798.2	31927.8	256606	501684		99779	87383.9	616040	46129.2	67811.3	363567	765192	74257.8	184995	127956	998082	2	1	2	2		2	1	2	High	High	Not Found	High	Peak Found	Peak Found	High	Peak Found	Not Found	High	Not Found	Not Found	High	Not Found	Not Found	Not Found	Not Found	Not Found	High	Not Found	Not Found	Peak Found	Not Found	Not Found	Peak Found	Not Found	Not Found	Peak Found	High	Not Found	Peak Found	Not Found	High	Peak Found	Peak Found	High	Not Found	High	Peak Found	High	High	Peak Found	Peak Found	High	Not Found	High	Peak Found	High	1	0		0
FALSE		High	Master Protein	-6723318764629145603	561	O08601	Microsomal triglyceride transfer protein large subunit OS=Mus musculus OX=10090 GN=Mttp PE=1 SV=2	MILLAVLFLCFFSSYSASVKGHTTGLSLNNERLYKLTYSTEVFLDGGKGKPQDSVGYKISSDVDVVLLWRNPDGDDDQVIQVTITAVNVENAGQQRGEKSIFQGKSTPKIIGKDNLEALQRPMLLHLVRGKVKEFYSYENEPVGIENLKRGLASLFQMQLSSGTTNEVDISGDCKVTYQAQQDKVVKIKALDTCKIERSGFTTANQVLGVSSKATSVTTYKIEDSFVTAVLAEETRAFALNFQQTIAGKIVSKQKLELKTTEAGPRMIPGKQVAGVIKAVDSKYKAIPIVGQVLERVCKGCPSLAEHWKSIRKNLEPENLSKAEAVQSFLAFIQHLRTSRREEILQILKAEKKEVLPQLVDAVTSAQTPDSLEAILDFLDFKSDSSIILQERFLYACGFATHPDEELLRALLSKFKGSFASNDIRESVMIIIGALVRKLCQNEGCKLKAVVEAKKLILGGLEKPEKKEDTTMYLLALKNALLPEGIPLLLKYAEAGEGPVSHLATTVLQRYDVSFITDEVKKTLNRIYHQNRKVHEKTVRTTAAAVILKNPSYMDVKNILLSIGELPKEMNKYMLTVVQDILHFEMPASKMIRRVLKEMAVHNYDRFSKSGSSSAYTGYVERSPRAASTYSLDILYSGSGILRRSNLNIFQYIGKAELHGSQVVIEAQGLEGLIAATPDEGEENLDSYAGMSAILFDVQLRPVTFFNGYSDLMSKMLSASGDPVSVVKGLILLIDHSQDIQLQSGLKANMEIQGGLAIDISGSMEFSLWYRESKTRVKNRVAVVITSDVTVDASFVKAGVESRAETEAGLEFISTVQFSQYPFLVCMQMDKAEAPLRQFETKYERLSTGRGYVSRRRKESLVAGCELPLHQENSEMCNVVFPPQPESDNSGGWF	>sp|O08601|MTP_MOUSE Microsomal triglyceride transfer protein large subunit OS=Mus musculus OX=10090 GN=Mttp PE=1 SV=2	0	55.93	0	12	9	51	0	9	894	99	7.62	6017.8	49.87	12	12	25	26	8	9	cell organization and biogenesis;protein metabolism;other metabolic processes;transport;other biological processes	plasma membrane;other membranes;cytosol;ER/Golgi;other cell component	transporter activity;other molecular function	Pf01347, Pf19444	[GO:0005319]; GO:0005215; GO:0006869; GO:0003674; GO:0071702; GO:0010876; GO:0006810; GO:0033036; GO:0051234; GO:0051179; GO:0008150 [GO:0005548]; GO:0005319; GO:0015914; GO:0005215; GO:0006869; GO:0015748; GO:0003674; GO:0071702; GO:0010876; GO:0006810; GO:0033036; GO:0051234; GO:0051179; GO:0008150 [GO:0005783]; GO:0043231; GO:0005737; GO:0012505; GO:0043227; GO:0043229; GO:0110165; GO:0005622; GO:0043226; GO:0005575 [GO:0005791]; GO:0005783; GO:0043231; GO:0005737; GO:0012505; GO:0043227; GO:0043229; GO:0110165; GO:0005622; GO:0043226; GO:0005575 [GO:0005794]; GO:0043231; GO:0005737; GO:0012505; GO:0043227; GO:0043229; GO:0110165; GO:0005622; GO:0043226; GO:0005575 [GO:0005829]; GO:0110165; GO:0005737; GO:0005575; GO:0005622 [GO:0006497]; GO:0036211; GO:0042158; GO:0019538; GO:0043412; GO:0034645; GO:0042157; GO:1901566; GO:0043170; GO:0044238; GO:1901564; GO:0009059; GO:0044249; GO:0044260; GO:1901576; GO:0071704; GO:0008152; GO:0006807; GO:0009058; GO:0044237; GO:0008150; GO:0009987 [GO:0006629]; GO:0044238; GO:0071704; GO:0008152; GO:0008150 [GO:0006641]; GO:0006639; GO:0006638; GO:0046486; GO:0044255; GO:0006629; GO:0044237; GO:0044238; GO:0071704; GO:0008152; GO:0009987; GO:0008150 [GO:0006869]; GO:0071702; GO:0010876; GO:0006810; GO:0033036; GO:0051234; GO:0051179; GO:0008150 [GO:0007623]; GO:0048511; GO:0008150 [GO:0008203]; GO:0016125; GO:1902652; GO:0008202; GO:1901615; GO:0006066; GO:0006629; GO:1901360; GO:0071704; GO:0044281; GO:0044238; GO:0008152; GO:0008150 [GO:0008289]; GO:0005488; GO:0003674 [GO:0009306]; GO:0015031; GO:0032940; GO:0035592; GO:0045184; GO:0071702; GO:0071705; GO:0046903; GO:0140352; GO:0071692; GO:0008104; GO:0051234; GO:0006810; GO:0009987; GO:0070727; GO:0051179; GO:0008150; GO:0033036; GO:0051641 [GO:0015914]; GO:0006869; GO:0015748; GO:0071702; GO:0010876; GO:0006810; GO:0033036; GO:0051234; GO:0051179; GO:0008150 [GO:0016323]; GO:0098590; GO:0009925; GO:0016020; GO:0005886; GO:0045178; GO:0110165; GO:0071944; GO:0005575 [GO:0031526]; GO:0031253; GO:0005903; GO:0098590; GO:0120025; GO:0098862; GO:0016020; GO:0005886; GO:0042995; GO:0110165; GO:0071944; GO:0005575 [GO:0031528]; GO:0031253; GO:0005902; GO:0098590; GO:0120025; GO:0098858; GO:0016020; GO:0005886; GO:0042995; GO:0110165; GO:0071944; GO:0005575 [GO:0031982]; GO:0043227; GO:0043226; GO:0110165; GO:0005575 [GO:0034185]; GO:0005515; GO:0005488; GO:0003674 [GO:0034197]; GO:0034196; GO:0006869; GO:0071702; GO:0010876; GO:0006810; GO:0033036; GO:0051234; GO:0051179; GO:0008150 [GO:0034374]; GO:0034369; GO:0034368; GO:0071827; GO:0097006; GO:0034367; GO:0071825; GO:0032501; GO:0050789; GO:0043933; GO:0008150; GO:0065007; GO:0016043; GO:0071840; GO:0009987 [GO:0034377]; GO:0065005; GO:0071827; GO:0097006; GO:0065003; GO:0071825; GO:0032501; GO:0050789; GO:0022607; GO:0043933; GO:0008150; GO:0065007; GO:0016043; GO:0044085; GO:0071840; GO:0009987 [GO:0042157]; GO:0019538; GO:0043170; GO:0044238; GO:1901564; GO:0071704; GO:0008152; GO:0006807; GO:0008150 [GO:0042632]; GO:0055092; GO:0055088; GO:0048878; GO:0042592; GO:0065008; GO:0065007; GO:0008150 [GO:0042953]; GO:0015031; GO:0044872; GO:0045184; GO:0071702; GO:0071705; GO:0008104; GO:0051234; GO:0006810; GO:0070727; GO:0051179; GO:0033036; GO:0051641; GO:0008150; GO:0009987 [GO:0043235]; GO:0032991; GO:0005575 [GO:0044877]; GO:0005488; GO:0003674 [GO:0046982]; GO:0046983; GO:0005515; GO:0005488; GO:0003674 [GO:0051592]; GO:0010038; GO:0010035; GO:0042221; GO:0050896; GO:0008150 [GO:0051649]; GO:0051234; GO:0051641; GO:0051179; GO:0009987; GO:0008150 [GO:0120014]; GO:0005548; GO:0120013; GO:0005319; GO:0015914; GO:0120009; GO:0005215; GO:0006869; GO:0015748; GO:0061024; GO:0003674; GO:0071702; GO:0010876; GO:0016043; GO:0006810; GO:0033036; GO:0071840; GO:0051234; GO:0051179; GO:0009987; GO:0008150 [GO:0120019]; GO:0008525; GO:0120014; GO:0005548; GO:0120013; GO:0005319; GO:0015914; GO:0120009; GO:0005215; GO:0006869; GO:0015748; GO:0061024; GO:0003674; GO:0071702; GO:0010876; GO:0016043; GO:0006810; GO:0033036; GO:0071840; GO:0051234; GO:0051179; GO:0009987; GO:0008150 [GO:0120020]; GO:0120015; GO:0015248; GO:0120013; GO:0005319; GO:0015918; GO:0120009; GO:0005215; GO:0006869; GO:0015850; GO:0061024; GO:0003674; GO:0071702; GO:0010876; GO:0016043; GO:0006810; GO:0033036; GO:0071840; GO:0051234; GO:0051179; GO:0009987; GO:0008150 [GO:0140344]; GO:0120013; GO:0005319; GO:0120009; GO:0005215; GO:0006869; GO:0061024; GO:0003674; GO:0071702; GO:0010876; GO:0016043; GO:0006810; GO:0033036; GO:0071840; GO:0051234; GO:0051179; GO:0009987; GO:0008150 [GO:1902388]; GO:0120014; GO:0120017; GO:1902389; GO:0005548; GO:0120013; GO:0120016; GO:0015711; GO:0015914; GO:0035627; GO:0005319; GO:0120009; GO:0046624; GO:0006820; GO:0071702; GO:0006869; GO:0015748; GO:0042886; GO:0005215; GO:0061024; GO:0006811; GO:0006810; GO:0010876; GO:0071705; GO:0003674; GO:0016043; GO:0051234; GO:0033036; GO:0071840; GO:0051179; GO:0009987; GO:0008150 [GO:1904121]; GO:0120014; GO:0005548; GO:0120013; GO:0005319; GO:0015914; GO:0120009; GO:0005215; GO:0006869; GO:0015748; GO:0061024; GO:0003674; GO:0071702; GO:0010876; GO:0016043; GO:0006810; GO:0033036; GO:0071840; GO:0051234; GO:0051179; GO:0009987; GO:0008150	17777	Mttp	B2CXA7; mmu:17777; O08601; Q3UJA0; Q91X33	ENSMUSG00000028158	R-MMU-8866423; R-MMU-8963888; R-MMU-8964041	R-MMU-8866423; R-MMU-8963888; R-MMU-8964041	VLDL assembly; Chylomicron assembly; LDL remodeling	WP1	Statin pathway	161	4	1.238	1.687	0.734	0.095	0.076	0.176	1.734	0.894	1.217	0.736	0.279	0.645	0.461	0.571	0.156	0.554	0.31	0.75	-0.45	-3.39	-3.72	-2.5	0.79	-0.16	0.28	-0.44	-1.84	-0.63	-1.12	-0.81	-2.68	-0.85	0.778534	0.500453	0.799982	0.056698	0.0662778	0.0651976	0.463453	0.743974	0.614775	0.855161	0.064772	0.555365	0.261842	0.413885	0.00969363	0.59861	0.982044	0.890876	0.9618	0.525002	0.717689	0.554291	0.883032	0.962378	0.957468	0.988764	0.495256	0.926528	0.773056	0.856709	0.137424	0.937452	81.63	137.53	95.59	135.51	64.05	137.34	143.31	58.42	72.6	62.98	117.56	92.54	61.17	91.86	92.09	102.59	18.7947	19.6219	19.5049	21.3188	21.2837	21.4701	20.7275	18.2954	20.6195	21.8202	20.6125	21.2766	20.181	21.4289	20.4889	21.1998	30.8	31.1	62	273.3	133.5	22.8	82.2	164.3									1	1	1	1	1	1	1	1	30.8	31.1	62	273.3	133.5	22.8	82.2	164.3	258812	195934	548018	2.35696e+06	1.47745e+06	125767	1.06297e+06	1.34577e+06	409151	412174	822062	3.62657e+06	1.77194e+06	301939	1.091e+06	2.18036e+06	5	3	4	6	5	4	5	7	High	High	High	High	High	High	Peak Found	Peak Found	High	High	High	High	High	High	High	High	High	High	Peak Found	Peak Found	Peak Found	Peak Found	High	High	Peak Found	Peak Found	Peak Found	Peak Found	Peak Found	Peak Found	Peak Found	Peak Found	High	Peak Found	High	High	High	Peak Found	High	High	High	Peak Found	High	High	High	Peak Found	High	High	1	0		0
FALSE		High	Master Protein Candidate	-5237048785967455702	561	O08601-2	Isoform 2 of Microsomal triglyceride transfer protein large subunit OS=Mus musculus OX=10090 GN=Mttp	MTVVMGKCQVSDGRQLLLFYAVLLLFPTLCAMQNSGHTTGLSLNNERLYKLTYSTEVFLDGGKGKPQDSVGYKISSDVDVVLLWRNPDGDDDQVIQVTITAVNVENAGQQRGEKSIFQGKSTPKIIGKDNLEALQRPMLLHLVRGKVKEFYSYENEPVGIENLKRGLASLFQMQLSSGTTNEVDISGDCKVTYQAQQDKVVKIKALDTCKIERSGFTTANQVLGVSSKATSVTTYKIEDSFVTAVLAEETRAFALNFQQTIAGKIVSKQKLELKTTEAGPRMIPGKQVAGVIKAVDSKYKAIPIVGQVLERVCKGCPSLAEHWKSIRKNLEPENLSKAEAVQSFLAFIQHLRTSRREEILQILKAEKKEVLPQLVDAVTSAQTPDSLEAILDFLDFKSDSSIILQERFLYACGFATHPDEELLRALLSKFKGSFASNDIRESVMIIIGALVRKLCQNEGCKLKAVVEAKKLILGGLEKPEKKEDTTMYLLALKNALLPEGIPLLLKYAEAGEGPVSHLATTVLQRYDVSFITDEVKKTLNRIYHQNRKVHEKTVRTTAAAVILKNPSYMDVKNILLSIGELPKEMNKYMLTVVQDILHFEMPASKMIRRVLKEMAVHNYDRFSKSGSSSAYTGYVERSPRAASTYSLDILYSGSGILRRSNLNIFQYIGKAELHGSQVVIEAQGLEGLIAATPDEGEENLDSYAGMSAILFDVQLRPVTFFNGYSDLMSKMLSASGDPVSVVKGLILLIDHSQDIQLQSGLKANMEIQGGLAIDISGSMEFSLWYRESKTRVKNRVAVVITSDVTVDASFVKAGVESRAETEAGLEFISTVQFSQYPFLVCMQMDKAEAPLRQFETKYERLSTGRGYVSRRRKESLVAGCELPLHQENSEMCNVVFPPQPESDNSGGWF	>sp|O08601-2|MTP_MOUSE Isoform 2 of Microsomal triglyceride transfer protein large subunit OS=Mus musculus OX=10090 GN=Mttp	0	55.93	0	12	9	51	0	9	909	100.7	7.61	6017.8	49.87	12	12	25	26	8	9							Mttp	O08601-2							0	0	1.238	1.687	0.734	0.095	0.076	0.176	1.734	0.894	1.217	0.736	0.279	0.645	0.461	0.571	0.156	0.554	0.31	0.75	-0.45	-3.39	-3.72	-2.5	0.79	-0.16	0.28	-0.44	-1.84	-0.63	-1.12	-0.81	-2.68	-0.85	0.778534	0.500453	0.799982	0.056698	0.0662778	0.0651976	0.463453	0.743974	0.614775	0.855161	0.064772	0.555365	0.261842	0.413885	0.00969363	0.59861	0.982044	0.890876	0.9618	0.525002	0.717689	0.554291	0.883032	0.962378	0.957468	0.988764	0.495256	0.926528	0.773056	0.856709	0.137424	0.937452	81.63	137.53	95.59	135.51	64.05	137.34	143.31	58.42	72.6	62.98	117.56	92.54	61.17	91.86	92.09	102.59	18.7947	19.6219	19.5049	21.3188	21.2837	21.4701	20.7275	18.2954	20.6195	21.8202	20.6125	21.2766	20.181	21.4289	20.4889	21.1998	30.8	31.1	62	273.3	133.5	22.8	82.2	164.3									1	1	1	1	1	1	1	1	30.8	31.1	62	273.3	133.5	22.8	82.2	164.3	258812	195934	548018	2.35696e+06	1.47745e+06	125767	1.06297e+06	1.34577e+06	409151	412174	822062	3.62657e+06	1.77194e+06	301939	1.091e+06	2.18036e+06	5	3	4	6	5	4	5	7	High	High	High	High	High	High	Peak Found	Peak Found	High	High	High	High	High	High	High	High	High	High	Peak Found	Peak Found	Peak Found	Peak Found	High	High	Peak Found	Peak Found	Peak Found	Peak Found	Peak Found	Peak Found	Peak Found	Peak Found	High	Peak Found	High	High	High	Peak Found	High	High	High	Peak Found	High	High	High	Peak Found	High	High	1	0		0
FALSE		High	None	-2067442331340050272	1787	D3YWN0	UDP-glucuronosyltransferase (Fragment) OS=Mus musculus OX=10090 GN=Ugt2b36 PE=1 SV=1	MLWKWISALLLLQISCCFRSAKCGKVLTFREKKWDQFYSETLGRPTTLIETMGKAEMWLIRSYWDLEFPHPTLPNVYYVGGVHCKPAKPLPKEMEDFVQSSGEHGVVVFSLGSMVSNMTEEKANAIAWALAQIPQKVLWRFDGKTPATLGPNTRIYKWLPQNDLLGHPKTKAFITHGGANGLYEAIHHGIPMIGIPLFGEQHDNIAHMVAKGAAVTLNIRTMSRSDLLNALEEVIDNPFYKENAMWLST	>tr|D3YWN0|D3YWN0_MOUSE UDP-glucuronosyltransferase (Fragment) OS=Mus musculus OX=10090 GN=Ugt2b36 PE=1 SV=1	0	55.906	0	38	10	94	0	5	249	28.1	8.16	7622.85	82.4	22	38	45	49	8	10	other metabolic processes	other membranes;other cell component	other molecular function	Pf00201	[GO:0008209]; GO:0008202; GO:0042445; GO:0006629; GO:1901360; GO:0008152; GO:0010817; GO:0044238; GO:0071704; GO:0008150; GO:0065008; GO:0065007 [GO:0008210]; GO:0008202; GO:0042445; GO:0006629; GO:1901360; GO:0008152; GO:0010817; GO:0044238; GO:0071704; GO:0008150; GO:0065008; GO:0065007 [GO:0015020]; GO:0008194; GO:0016758; GO:0016757; GO:0016740; GO:0003824; GO:0003674 [GO:0016021]; GO:0110165; GO:0005575 [GO:0019439]; GO:0006725; GO:0044248; GO:0044237; GO:0009056; GO:0008152; GO:0009987; GO:0008150 [GO:0043231]; GO:0043227; GO:0043229; GO:0043226; GO:0005622; GO:0110165; GO:0005575 [GO:0052695]; GO:0019585; GO:0006063; GO:0032787; GO:0019752; GO:0043436; GO:0006082; GO:0044237; GO:0044281; GO:0071704; GO:0008152; GO:0009987; GO:0008150		Ugt2b36	D3YWN0	ENSMUSG00000070704						43	0	1.388	1.815	0.764	0.178	0.325	0.481	2.815	0.859	1.257	0.822	0.229	0.735	0.31	0.796	0.28	0.598	0.47	0.86	-0.39	-2.49	-1.62	-1.06	1.49	-0.22	0.33	-0.28	-2.12	-0.44	-1.69	-0.33	-1.84	-0.74	0.596372	0.342108	0.833491	0.181407	0.55849	0.68263	0.0598263	0.661556	0.548569	0.941367	0.0256366	0.776963	0.0692696	0.819175	0.1174	0.681988	0.920564	0.830572	0.96951	0.788711	0.986507	0.992135	0.382116	0.945004	0.950828	0.993759	0.306268	0.971345	0.429376	0.993672	0.548933	0.956302	64.4	100.57	35.24	46.68	17.4	53.05	114.94	10.53	56.38	44.01	99.16	17.97	136.16	80.84	38.27	117.28	19.4665	19.8168	19.9612	20.6755	20.7569	20.9105	20.9312	19.3394	20.931	21.295	20.8864	21.5523	20.6469	21.4665	20.4818	21.3108	35.2	48	70.7	169.7	164	38.3	113.6	160.5									1	1	1	1	1	1	1	1	35.2	48	70.7	169.7	164	38.3	113.6	160.5	313593	410863	609910	1.36114e+06	1.68587e+06	252497	1.38936e+06	1.21185e+06	430134	587588	864138	2.07607e+06	2.00581e+06	468142	1.38936e+06	1.96339e+06	3	4	4	4	4	4	4	4	High	High	High	Peak Found	High	Peak Found	Peak Found	High	High	Peak Found	Peak Found	High	High	High	High	High	Peak Found	Peak Found	Peak Found	Peak Found	Peak Found	High	High	Peak Found	Peak Found	Peak Found	Peak Found	Not Found	Peak Found	High	Peak Found	Peak Found	Peak Found	High	Peak Found	High	High	Peak Found	High	High	Peak Found	High	Peak Found	High	High	Peak Found	High	High	1	0		0
FALSE		High	None	3116877280457857150	1160	A0A1B0GSW3	Nuclear mitotic apparatus protein 1 (Fragment) OS=Mus musculus OX=10090 GN=Numa1 PE=1 SV=1	MTLHATRAATLLSWVNSLHVADPVETVLQLQDCSIFIKIINTIHDTKEGQQILQQPLPERLDFVCSFLQKNRKHPSSTQCLVSVQKVIEGSEMELAKMIMLFLYQSTMSSRNLRDWEQFEYGVQAELAVILKFMLDHEESLNLTEDLESFLEKVPYTHASTLSEELSPPSHQTKRKIRFLEIQRIASSSSENNFLSGSPSSPMGDILQTPQFQMRRLKKQLADERSNRDDLELELSESLKLLTEKDAQIAMMQQRIDHLALLNEKQAASSQEPSELEELRGKNESLTVRLHETLKQCQNLKTEKSQMDRKISQLSEENGDLSFKVREFANHLQQLQGAFNDLIEEHSKASQEWAEKQARLENELSTALQDKKCLEEKNEILQGKLSQLEDQATRLQESPAPEKGEVLGDALQLDTLKQEAAKLATDNTQLQTRVETLECERGKQEAQLLAERSRFEDEKQQLASLIADLQSSVSNLSQAKEELEQASQAQGAQLTAQLTSMTGLNATLQQRDQELASLKEQAKKEQAQMLQTMQEQEQAAQGLRQQVEQLSSSLKLKEQQLEEAAKEQEATRQDHAQQLAIVAEAREASLRERDTARQQLETVEKEKDAKLESLQQQLQAANDARDNAQTSVTQAQQEKAELSQKIGELHACIEASHQEQRQVQARVTELEAQLKAEQQKTTEREKVVQEKAQLQEQLRALEESLKITKGSLEEEKRRAADALKEQQCRATEMEAESRSLMEQREREQKELEQEKAGRKGLEARIQQLEEAHQAETEALRHELAEATASQHRAESECERLIREVESRQKRFEARQQEEARYGAMFQEQLMALKGEKTGQEVQEEAVEIHSEGQPGQQQSQLAQLHASLAKAIQQVQEKEVRAQKLVDDLSALQEKMAATNKEVACLKTLVLKAGEQQETASLELLKEPPRAANRASDQLGEQQGRPFSSTHAAVKAMEREAEQMGGELERLRAALIKSQGQQQEERGQQEREVARLTQERGQAQADLAQEKAAKAELEMRLQNTLNEQRVEFAALQEALAHALTEKEGTDQELAKLRGQEAAQRTELKELQQTLEQLKIQLV	>tr|A0A1B0GSW3|A0A1B0GSW3_MOUSE Nuclear mitotic apparatus protein 1 (Fragment) OS=Mus musculus OX=10090 GN=Numa1 PE=1 SV=1	0	55.804	0	13	9	89	0	9	1082	122.7	5.1	9243.18	90.46	8	13	42	47	7	9		other membranes;ER/Golgi			[GO:0000139]; GO:0098588; GO:0005794; GO:0031090; GO:0043231; GO:0005737; GO:0012505; GO:0016020; GO:0043227; GO:0043229; GO:0110165; GO:0005622; GO:0043226; GO:0005575		Numa1	A0A1B0GSW3	ENSMUSG00000066306						14	0	1.456	1.069	1.068	0.601	0.789	0.677	1.72	1.632	1.149	1.93	1.697	1.197	1.286	0.347	0.425	0.416	0.54	0.1	0.1	-0.73	-0.34	-0.56	0.78	0.71	0.2	0.95	0.76	0.26	0.36	-1.53	-1.23	-1.27	0.423331	0.961097	0.653068	0.973214	0.713915	0.941702	0.483747	0.318907	0.734726	0.297474	0.187537	0.428417	0.510672	0.0941276	0.433193	0.316602	0.852553	0.992384	0.954298	0.996834	0.989248	0.999955	0.893877	0.835045	0.976275	0.93973	0.765573	0.883526	0.932607	0.51849	0.900783	0.825265	127.38	101.8	43.12	76.99	56.36	26.14	88.95	79.49	27.56	51.43	66.32	50.61	98.72	44.66	19.32	89.75	20.631	20.2965	20.5184	20.9483	21.0935	20.8586	20.7595	21.0184	20.8183	22.1199	21.1176	21.1558	21.2368	22.039	22.0835	22.1032	51.9	71.6	47.6	106.1	70.1	115.9	67.1	269.7									1	1	1	1	1	1	1	1	51.9	71.6	47.6	106.1	70.1	115.9	67.1	269.7	704890	919016	582902	1.31851e+06	1.07024e+06	1.20509e+06	1.26612e+06	3.23913e+06	1.0109e+06	1.39536e+06	928022	2.06654e+06	1.36527e+06	2.25785e+06	1.30743e+06	5.25386e+06	6	6	5	6	6	8	7	8	High	High	High	High	High	High	High	High	High	High	High	High	High	High	High	High	High	High	Peak Found	High	High	High	High	High	Peak Found	High	High	High	High	High	High	Peak Found	High	High	High	High	High	High	High	High	High	High	High	High	High	High	High	High	1	0		0
FALSE		High	None	1221149577602929501	1625	D3Z1F5	Glycine N-acyltransferase (Fragment) OS=Mus musculus OX=10090 GN=Keg1 PE=1 SV=1	MFCLQSSQALQVLENSLRKHLPESLKGNPFKLKTLVDKWPDFNTVVIRPQEEDMTDDLDHYNNTYLVYSKDPKHCQEFLGSSEVINWKQHLQIQSSQSDLGKVIESLGATNLGKVKHKQCFLYMVCQTAKKLAPSLMDAKNLVVSRNKLTPLFCIMGPEGTPVSWTLMDHTGELRMGGTLPKYRRQSLIYHVASQQIQTLEKLGFPMYAHVDKANFTVQRM	>tr|D3Z1F5|D3Z1F5_MOUSE Glycine N-acyltransferase (Fragment) OS=Mus musculus OX=10090 GN=Keg1 PE=1 SV=1	0	55.784	0	46	9	85	0	9	221	25.3	8.69	8454.46	80.22	29	46	41	44	7	9		mitochondrion	other molecular function	Pf06021, Pf08444	[GO:0005739]; GO:0043231; GO:0005737; GO:0043227; GO:0043229; GO:0110165; GO:0005622; GO:0043226; GO:0005575 [GO:0047961]; GO:0016410; GO:0016747; GO:0016746; GO:0016740; GO:0003824; GO:0003674		Keg1	D3Z1F5	ENSMUSG00000024694						18	0	1.055	1.315	0.763	0.267	0.224	0.294	0.903	0.71	0.721	0.437	0.677	1.083	0.779	0.577	0.377	0.571	0.08	0.39	-0.39	-1.91	-2.16	-1.77	-0.15	-0.49	-0.47	-1.19	-0.56	0.12	-0.36	-0.79	-1.41	-0.81	0.830347	0.491817	0.824793	0.404077	0.325704	0.251709	0.263631	0.411851	0.462504	0.485248	0.740862	0.534985	0.763051	0.299589	0.322812	0.572355	0.988896	0.88965	0.969123	0.922317	0.972902	0.899028	0.732394	0.877685	0.908498	0.954506	0.980647	0.92232	0.984449	0.793722	0.846037	0.930106	54.84	37.95	93.2	31.41	63.03	67.76	51.8	20.17	69.75	77.59	34.47	44.21	80.65	83.49	28.6	118.46	22.9381	23.0943	22.9688	23.8929	23.8221	23.9088	23.0288	22.4224	23.0776	24.0263	22.5504	23.0114	22.5788	23.2632	22.9092	23.2806	84.2	72.8	90.5	238.3	69.2	51.2	60.1	133.6									1	1	1	1	1	1	1	1	84.2	72.8	90.5	238.3	69.2	51.2	60.1	133.6	4.39103e+06	3.64513e+06	4.56399e+06	1.11853e+07	4.16653e+06	1.97602e+06	4.28841e+06	5.90094e+06	6.02655e+06	5.21301e+06	6.47587e+06	1.70604e+07	4.95723e+06	3.66363e+06	4.30392e+06	9.5672e+06	6	8	7	8	8	8	7	7	High	High	High	High	High	High	Peak Found	High	High	High	High	High	High	High	High	High	High	High	High	High	Peak Found	High	High	High	High	Peak Found	Peak Found	Peak Found	Peak Found	High	High	High	High	High	High	High	High	Peak Found	High	High	High	High	High	High	High	Peak Found	High	High	1	0		0
FALSE		High	None	-4158229484991466047	186	A0A0G2JFT4	Microtubule-associated protein (Fragment) OS=Mus musculus OX=10090 GN=Map4 PE=1 SV=1	SKATSPSTLVSTGPSSRSPATTLPKRPTSIKTEGKPADVKRMTAKSASADLSRSKTTSASSVKRNTTPTGAAPPAGMTSTRVKPMSAPSRSSGALSVDKKPTSTKPSSSAPRVSRLATTVSAPDLKSVRSKVGSTENIKHQPGGGRVQIQNKKVDISKVSSKCGSKANIKHKPGGGDVKIESQKLNFKEKAQAKVGSLDNVGHLPAGGAVKTEGGGSEALPCPGPPAGEEPVIPEAAPDAGAPTSASGLSGHTTLSGGGDQREPQTLDSQIQETSI	>tr|A0A0G2JFT4|A0A0G2JFT4_MOUSE Microtubule-associated protein (Fragment) OS=Mus musculus OX=10090 GN=Map4 PE=1 SV=1	0	55.757	0	51	7	140	0	7	276	27.9	10.13	18504.6	167.66	22	51	69	71	4	7	cell organization and biogenesis	cytoskeleton;other cell component	cytoskeletal activity	Pf00418	[GO:0000226]; GO:0007010; GO:0007017; GO:0006996; GO:0009987; GO:0016043; GO:0008150; GO:0071840 [GO:0005737]; GO:0110165; GO:0005622; GO:0005575 [GO:0005874]; GO:0099513; GO:0015630; GO:0099512; GO:0005856; GO:0099081; GO:0043232; GO:0099080; GO:0043228; GO:0043229; GO:0110165; GO:0043226; GO:0005622; GO:0005575 [GO:0008017]; GO:0015631; GO:0008092; GO:0005515; GO:0005488; GO:0003674		Map4	A0A0G2JFT4	ENSMUSG00000032479						30	0	0.963	0.862	1.185	0.513	0.323	0.388	1.252	1.528	1.341	1.86	1.142	1.162	0.732	0.215	0.367	0.198	-0.06	-0.21	0.24	-0.96	-1.63	-1.37	0.32	0.61	0.42	0.9	0.19	0.22	-0.45	-2.21	-1.45	-2.33	0.9727	0.421674	0.383157	0.957198	0.553402	0.483444	0.900638	0.276419	0.270041	0.218976	0.411693	0.419706	0.734502	0.000985985	0.239173	0.00482948	0.99974	0.853596	0.844835	0.995298	0.986507	0.973098	0.985923	0.80221	0.786233	0.921406	0.941582	0.883287	0.976465	0.027315	0.756575	0.0890391	55.57	44.99	22	93.73	90.58	58	71.4	69.43	53.72	34.13	53.38	78.99	98.84	78.65	45.27	109.68	23.0548	22.9672	22.6838	23.4731	23.2794	23.2048	23.1856	22.6196	23.1859	24.12	22.7938	23.3756	23.141	23.9431	23.7891	24.11	89.1	67.1	56.7	127.8	68.2	67.9	82.3	241									1	1	1	1	1	1	1	1	89.1	67.1	56.7	127.8	68.2	67.9	82.3	241	5.08789e+06	3.62552e+06	3.11194e+06	6.55594e+06	4.4524e+06	2.81902e+06	6.43056e+06	1.16761e+07	6.99233e+06	5.26502e+06	4.45029e+06	1.00281e+07	5.35338e+06	5.33102e+06	6.45742e+06	1.89171e+07	5	4	5	6	5	4	6	8	High	High	High	High	High	High	High	High	High	High	High	High	High	High	High	High	High	High	High	High	High	High	High	High	High	High	High	High	High	High	High	High	High	High	High	High	High	High	High	High	High	High	High	High	High	High	High	High	1	0		1	Carbamidomethyl [C222]
FALSE		High	Master Protein	-6825306538085300239	535	P68510	14-3-3 protein eta OS=Mus musculus OX=10090 GN=Ywhah PE=1 SV=2	MGDREQLLQRARLAEQAERYDDMASAMKAVTELNEPLSNEDRNLLSVAYKNVVGARRSSWRVISSIEQKTMADGNEKKLEKVKAYREKIEKELETVCNDVLALLDKFLIKNCNDFQYESKVFYLKMKGDYYRYLAEVASGEKKNSVVEASEAAYKEAFEISKEHMQPTHPIRLGLALNFSVFYYEIQNAPEQACLLAKQAFDDAIAELDTLNEDSYKDSTLIMQLLRDNLTLWTSDQQDEEAGEGN	>sp|P68510|1433F_MOUSE 14-3-3 protein eta OS=Mus musculus OX=10090 GN=Ywhah PE=1 SV=2	0	55.701	0	19	7	187	2	2	246	28.2	4.89	27255.9	252.06	19	19	94	93	6	7	cell organization and biogenesis;other metabolic processes;transport;signal transduction;other biological processes	plasma membrane;other membranes;cytosol;other cell component	cytoskeletal activity;other molecular function	Pf00244	[GO:0002028]; GO:0010959; GO:0043269; GO:0051049; GO:0032879; GO:0050789; GO:0065007; GO:0008150 [GO:0003779]; GO:0008092; GO:0005515; GO:0005488; GO:0003674 [GO:0005737]; GO:0110165; GO:0005622; GO:0005575 [GO:0005829]; GO:0110165; GO:0005737; GO:0005575; GO:0005622 [GO:0005886]; GO:0016020; GO:0071944; GO:0110165; GO:0005575 [GO:0006713]; GO:0006706; GO:0008211; GO:0008202; GO:0016042; GO:1901361; GO:0006629; GO:1901360; GO:1901575; GO:0044238; GO:0071704; GO:0009056; GO:0008152; GO:0008150 [GO:0006886]; GO:0015031; GO:0046907; GO:0008104; GO:0045184; GO:0071702; GO:0071705; GO:0006810; GO:0051641; GO:0051649; GO:0070727; GO:0051234; GO:0009987; GO:0051179; GO:0033036; GO:0008150 [GO:0007010]; GO:0006996; GO:0016043; GO:0071840; GO:0009987; GO:0008150 [GO:0007088]; GO:0007346; GO:0010564; GO:0051783; GO:0051726; GO:0033043; GO:0050794; GO:0051128; GO:0050789; GO:0065007; GO:0008150 [GO:0007165]; GO:0009987; GO:0050794; GO:0007154; GO:0023052; GO:0051716; GO:0008150; GO:0050789; GO:0050896; GO:0065007 [GO:0008104]; GO:0070727; GO:0033036; GO:0051641; GO:0051179; GO:0009987; GO:0008150 [GO:0014704]; GO:0044291; GO:0005911; GO:0070161; GO:0030054; GO:0110165; GO:0005575 [GO:0017080]; GO:0099106; GO:0016247; GO:0098772; GO:0003674 [GO:0019899]; GO:0005515; GO:0005488; GO:0003674 [GO:0019904]; GO:0005515; GO:0005488; GO:0003674 [GO:0035259]; GO:0016922; GO:0061629; GO:0140297; GO:0008134; GO:0005515; GO:0005488; GO:0003674 [GO:0042802]; GO:0005515; GO:0005488; GO:0003674 [GO:0042921]; GO:0031958; GO:0030518; GO:0030522; GO:0043401; GO:0007165; GO:0009755; GO:0071383; GO:0009987; GO:0050794; GO:0007154; GO:0023052; GO:0051716; GO:0032870; GO:0048545; GO:0071396; GO:0071407; GO:0008150; GO:0050789; GO:0050896; GO:0009725; GO:0071310; GO:0071495; GO:0014070; GO:0033993; GO:0065007; GO:0009719; GO:0010033; GO:0070887; GO:0042221 [GO:0043066]; GO:0042981; GO:0043069; GO:0043067; GO:0060548; GO:0010941; GO:0048523; GO:0050794; GO:0048519; GO:0050789; GO:0065007; GO:0008150 [GO:0044325]; GO:0005515; GO:0005488; GO:0003674 [GO:0045202]; GO:0030054; GO:0110165; GO:0005575 [GO:0045893]; GO:0006355; GO:1903508; GO:0010468; GO:1903506; GO:1902680; GO:0060255; GO:2001141; GO:0010557; GO:0031328; GO:0051254; GO:0019222; GO:0010556; GO:0031326; GO:0051252; GO:0009891; GO:0010604; GO:0031325; GO:0045935; GO:0050789; GO:0009889; GO:0031323; GO:0019219; GO:0009893; GO:0048522; GO:0051173; GO:0065007; GO:0050794; GO:0051171; GO:0080090; GO:0048518; GO:0008150 [GO:0046982]; GO:0046983; GO:0005515; GO:0005488; GO:0003674 [GO:0050774]; GO:0031345; GO:0048814; GO:0050768; GO:0031344; GO:0051129; GO:0022603; GO:0050773; GO:0010721; GO:0050767; GO:0051961; GO:0051128; GO:0048523; GO:0050793; GO:0010975; GO:0045596; GO:0060284; GO:0051960; GO:0051093; GO:0051241; GO:0050794; GO:0048519; GO:0050789; GO:0120035; GO:0045595; GO:2000026; GO:0051239; GO:0065007; GO:0008150 [GO:0086010]; GO:0051899; GO:0001508; GO:0042391; GO:0065008; GO:0065007; GO:0008150 [GO:2000649]; GO:0032412; GO:1902305; GO:0022898; GO:0034765; GO:0002028; GO:1904062; GO:0032409; GO:0034762; GO:0043269; GO:0010959; GO:0065009; GO:0050794; GO:0051049; GO:0065007; GO:0050789; GO:0032879; GO:0008150	22629	Ywhah	mmu:22629; P11576; P68510; P70198; Q3TGZ9	ENSMUSG00000018965	R-MMU-5628897; R-MMU-111447; R-MMU-5625740; R-MMU-75035	R-MMU-5628897; R-MMU-111447; R-MMU-5625740; R-MMU-75035	TP53 Regulates Metabolic Genes; Activation of BAD and translocation to mitochondria ; RHO GTPases activate PKNs; Chk1/Chk2(Cds1) mediated inactivation of Cyclin B:Cdk1 complex	WP385; WP488; WP553	Myometrial relaxation and contraction pathways; Alpha 6 beta 4 integrin signaling pathway; Calcium regulation in cardiac cells	180	7	1.101	0.15	7.342	1.071	1.18	0.161	2.906	3.099	14.789	2.347	1.175	0.764	1.539	1.326	1.558	1.012	0.14	-2.74	2.88	0.1	0.24	-2.64	1.54	1.63	3.89	1.23	0.23	-0.39	0.62	0.41	0.64	0.02	0.855415	2.33953e-05	5.09492e-06	0.522879	0.452155	0.0438162	0.0619003	0.0214414	2.27412e-09	0.246268	0.488173	0.827338	0.307327	0.524716	0.151529	0.670243	0.995179	0.00113031	0.000519036	0.950545	0.972902	0.464298	0.385288	0.234115	2.98737e-07	0.934592	0.958411	0.98492	0.812372	0.914474	0.62292	0.955742	21.06	389.24	452.3	18.06	39.45	341.38	70.92	33.67	528.09	10.89	14.1	25.62	11.42	78.91	63.29	51.05	19.9603	19.821	19.7937	19.9434	19.9183	19.7746	20.7231	20.5057	20.6773	20.55	21.0688	21.2428	21.1058	21.1066	20.9553	21.1427	65.4	63.4	51.1	68.3	127.6	161.9	112.3	149.9									1	1	1	1	1	1	1	1	65.4	63.4	51.1	68.3	127.6	161.9	112.3	149.9	518766	501380	407471	489448	1.2122e+06	987387	1.2694e+06	1.04573e+06	739625	717039	578190	772653	1.44225e+06	1.83066e+06	1.2694e+06	1.69425e+06	1	2	1	1	2	2	2	2	High	High	High	High	High	High	High	High	Peak Found	High	High	High	High	Peak Found	Peak Found	High	High	Peak Found	Peak Found	High	High	High	High	Peak Found	High	Peak Found	High	High	High	High	Peak Found	Peak Found	High	High	High	High	High	High	High	High	High	High	High	High	High	High	High	High	1	0		0
FALSE		High	Master Protein	8409231319982805548	2784	Q91YW3	DnaJ homolog subfamily C member 3 OS=Mus musculus OX=10090 GN=Dnajc3 PE=1 SV=1	MVAPGSVGSRLGAVFPFLLVLVDLQYEGAECGVNADVEKHLELGKKLLAAGQLADALSQFHAAVDGDPDNYIAYYRRATVFLAMGKSKAALPDLTKVIALKMDFTAARLQRGHLLLKQGKLDEAEDDFKKVLKSNPSEQEEKEAESQLVKADEMQRLRSQALDAFDGADYTAAITFLDKILEVCVWDAELRELRAECFIKEGEPRKAISDLKAASKLKSDNTEAFYKISTLYYQLGDHELSLSEVRECLKLDQDHKRCFAHYKQVKKLNKLIESAEELIRDGRYTDATSKYESVMKTEPSVAEYTVRSKERICHCFSKDEKPVEAIRICSEVLQMEPDNVNALKDRAEAYLIEEMYDEAIQDYEAAQEHNENDQQIREGLEKAQRLLKQSQKRDYYKILGVKRNAKKQEIIKAYRKLALQWHPDNFQNEEEKKKAEKKFIDIAAAKEVLSDPEMRKKFDDGEDPLDAESQQGGGGNPFHRSWNSWQGFNPFSSGGPFRFKFHFN	>sp|Q91YW3|DNJC3_MOUSE DnaJ homolog subfamily C member 3 OS=Mus musculus OX=10090 GN=Dnajc3 PE=1 SV=1	0	55.665	0	27	10	108	10	10	504	57.4	5.85	7854.98	139.23	16	27	44	64	8	10	protein metabolism;other metabolic processes;stress response;signal transduction;other biological processes	cytosol;ER/Golgi;other cell component	enzyme regulator activity;other molecular function	Pf00226, Pf00515, Pf13181, Pf13432	[GO:0004860]; GO:0019210; GO:0019887; GO:0004857; GO:0019207; GO:0030234; GO:0140678; GO:0098772; GO:0003674 [GO:0005737]; GO:0110165; GO:0005622; GO:0005575 [GO:0005783]; GO:0043231; GO:0005737; GO:0012505; GO:0043227; GO:0043229; GO:0110165; GO:0005622; GO:0043226; GO:0005575 [GO:0005788]; GO:0070013; GO:0005783; GO:0043233; GO:0043229; GO:0043231; GO:0005737; GO:0012505; GO:0031974; GO:0043226; GO:0005622; GO:0043227; GO:0110165; GO:0005575 [GO:0005790]; GO:0005783; GO:0043231; GO:0005737; GO:0012505; GO:0043227; GO:0043229; GO:0110165; GO:0005622; GO:0043226; GO:0005575 [GO:0005829]; GO:0110165; GO:0005737; GO:0005575; GO:0005622 [GO:0006469]; GO:0001933; GO:0033673; GO:0045859; GO:0001932; GO:0031400; GO:0042326; GO:0043549; GO:0051348; GO:0031399; GO:0042325; GO:0051248; GO:0045936; GO:0051338; GO:0043086; GO:0051246; GO:0019220; GO:0010605; GO:0051172; GO:0010563; GO:0050790; GO:0044092; GO:0051171; GO:0060255; GO:0080090; GO:0051174; GO:0009892; GO:0031324; GO:0065009; GO:0019222; GO:0031323; GO:0048519; GO:0048523; GO:0065007; GO:0050789; GO:0050794; GO:0008150 [GO:0019901]; GO:0019900; GO:0019899; GO:0005515; GO:0005488; GO:0003674 [GO:0030968]; GO:0007165; GO:0034976; GO:0034620; GO:0009987; GO:0050794; GO:0007154; GO:0023052; GO:0051716; GO:0033554; GO:0006986; GO:0035967; GO:0008150; GO:0050789; GO:0050896; GO:0006950; GO:0035966; GO:0071310; GO:0065007; GO:0010033; GO:0070887; GO:0042221 [GO:0034975]; GO:0006457; GO:0009987; GO:0008150 [GO:0034976]; GO:0033554; GO:0006950; GO:0051716; GO:0050896; GO:0009987; GO:0008150 [GO:0036494]; GO:0032058; GO:0036491; GO:0036493; GO:0045948; GO:0006950; GO:0036490; GO:0043558; GO:0032056; GO:0006446; GO:0045727; GO:0050896; GO:0043555; GO:0034976; GO:0006417; GO:0010557; GO:0010628; GO:0031328; GO:0034250; GO:0051247; GO:0008150; GO:0033554; GO:0010608; GO:0034248; GO:0051246; GO:2000112; GO:0009891; GO:0010556; GO:0010604; GO:0010468; GO:0031325; GO:0031326; GO:0051173; GO:0051716; GO:0051171; GO:0060255; GO:0080090; GO:0009889; GO:0009893; GO:0031323; GO:0048522; GO:0009987; GO:0019222; GO:0048518; GO:0050794; GO:0050789; GO:0065007 [GO:0043066]; GO:0042981; GO:0043069; GO:0043067; GO:0060548; GO:0010941; GO:0048523; GO:0050794; GO:0048519; GO:0050789; GO:0065007; GO:0008150 [GO:0051087]; GO:0005515; GO:0005488; GO:0003674 [GO:0051603]; GO:0006508; GO:0030163; GO:0019538; GO:0009057; GO:1901565; GO:0043170; GO:0044238; GO:1901564; GO:1901575; GO:0071704; GO:0008152; GO:0006807; GO:0009056; GO:0008150 [GO:0051787]; GO:0005515; GO:0005488; GO:0003674 [GO:0070417]; GO:0009409; GO:0033554; GO:0006950; GO:0009266; GO:0051716; GO:0050896; GO:0009628; GO:0009987; GO:0008150 [GO:1903912]; GO:0001933; GO:0006446; GO:0001932; GO:0031400; GO:0042326; GO:0006417; GO:0031399; GO:0042325; GO:0051248; GO:0045936; GO:0010608; GO:0034248; GO:0051246; GO:2000112; GO:0019220; GO:0010605; GO:0051172; GO:0010563; GO:0010468; GO:0051171; GO:0060255; GO:0080090; GO:0010556; GO:0031326; GO:0051174; GO:0009892; GO:0031324; GO:0019222; GO:0009889; GO:0031323; GO:0048519; GO:0048523; GO:0050789; GO:0050794; GO:0065007; GO:0008150	100037258	Dnajc3	mmu:100037258; Q60873; Q91YW3	ENSMUSG00000022136	R-MMU-6798695; R-MMU-381426; R-MMU-8957275	R-MMU-6798695; R-MMU-381426; R-MMU-8957275	Neutrophil degranulation; Regulation of Insulin-like Growth Factor (IGF) transport and uptake by Insulin-like Growth Factor Binding Proteins (IGFBPs); Post-translational protein phosphorylation			149	3	0.666	2.133	0.4	0.605	0.441	0.811	1.416	1.403	0.946	0.639	0.676	0.941	0.759	1.118	0.723	0.954	-0.59	1.09	-1.32	-0.72	-1.18	-0.3	0.5	0.49	-0.08	-0.65	-0.57	-0.09	-0.4	0.16	-0.47	-0.07	0.333934	0.0121496	0.0435788	0.887533	0.785498	0.677618	0.574843	0.368406	0.919556	0.803936	0.851122	0.868492	0.837846	0.724393	0.883869	0.796521	0.795581	0.139759	0.349444	0.9949	0.989248	0.992135	0.927488	0.861513	0.99552	0.984587	0.990183	0.991273	0.991615	0.972283	0.991987	0.981434	22.2	70.07	41.39	112.77	53.62	40.11	64.13	50.68	60.26	65.33	34.07	50.38	50.31	29.34	47.02	24.43	22.7312	23.3044	23.0077	23.174	22.8458	23.3824	23.4251	22.3845	23.7396	23.2334	23.2208	23.8299	23.3974	23.4752	22.8949	23.6247	88	52.3	121.1	110.6	117.2	79.2	118	113.8									1	1	1	1	1	1	1	1	88	52.3	121.1	110.6	117.2	79.2	118	113.8	4.44403e+06	2.51845e+06	5.9149e+06	5.01968e+06	6.81882e+06	2.95698e+06	8.09202e+06	4.84215e+06	6.08939e+06	3.61792e+06	8.3804e+06	7.65626e+06	8.11286e+06	5.48238e+06	8.16741e+06	7.87478e+06	8	8	9	9	9	9	7	8	High	High	High	High	High	High	High	High	High	High	High	High	High	High	High	High	High	High	High	High	High	High	High	High	High	High	High	High	High	High	High	Peak Found	High	High	High	High	High	High	High	High	High	High	High	High	High	High	High	High	1	0		0
FALSE		High	None	-8091099607089196911	445	Q6NZJ5	Intersectin-1 OS=Mus musculus OX=10090 GN=Itsn1 PE=1 SV=1	MAQFPTPFGGSLDVWAITVEERAKHDQQFLSLKPIAGFITGDQARNFFFQSGLPQPVLAQIWALADMNNDGRMDQVEFSIAMKLIKLKLQGYQLPSTLPPVMKQQPVAISSAPAFGIGGIASMPPLTAVAPVPMGSIPVVGMSPPLVSSVPPAAVPPLANGAPPVIQPLPAFAHPAATLPKSSSFSRSGPGSQLNTKLQKAQSFDVASAPPAAEWAVPQSSRLKYRQLFNSHDKTMSGHLTGPQARTILMQSSLPQAQLASIWNLSDIDQDGKLTAEEFILAMHLIDVAMSGQPLPPVLPPEYIPPSFRRVRSGSGMSVISSSSVDQRLPEEPSSEDEQQPEKKLPVTFEDKKRENFERGSVELEKRRQALLEQQRKEQERLAQLERAEQERKERERQEQERKRQLELEKQLEKQRELERQREEERRKEIERREAAKRELERQRQLEWERNRRQELLNQRNKEQEGTVVLKARRKTLEFELEALNDKKHQLEGKLQDIRCRLATQRQEIESTNKSRELRIAEITHLQQQLQESQQMLGRLIPEKQILSDQLKQVQQNSLHRDSLLTLKRALEAKELARQQLREQLDEVERETRSKLQEIDVFNNQLKVTPGCWAASPLLGL	>tr|Q6NZJ5|Q6NZJ5_MOUSE Intersectin-1 OS=Mus musculus OX=10090 GN=Itsn1 PE=1 SV=1	0	55.589	0	20	10	111	0	9	621	70.4	8.87	14421.6	132.41	20	20	56	55	10	10			other molecular function	Pf12763	[GO:0005509]; GO:0046872; GO:0043169; GO:0043167; GO:0005488; GO:0003674	16443	Itsn1	Q6NZJ5	ENSMUSG00000022957						7	0	0.477	0.97	0.604	0.932	0.704	1.057	0.995	1.367	1.343	1.239	0.729	1.137	0.595	1.279	0.669	1.196	-1.07	-0.04	-0.73	-0.1	-0.51	0.08	-0.01	0.45	0.43	0.31	-0.46	0.19	-0.75	0.35	-0.58	0.26	0.0823926	0.697796	0.404784	0.509072	0.791386	0.44726	0.456157	0.473341	0.244894	0.634911	0.889622	0.444249	0.396974	0.520613	0.992384	0.489696	0.467475	0.944784	0.858117	0.950545	0.989248	0.973098	0.880349	0.898074	0.758635	0.969211	0.993946	0.889597	0.878871	0.913042	0.999652	0.90858	87.8	49.2	111.14	71.13	109.83	57.79	63.63	47.82	17.79	106.4	60.7	15.13	63.42	56.56	77.55	60.69	22.5975	22.9355	22.4038	22.7189	22.0791	22.5418	23.1786	21.958	23.2633	22.1589	22.7839	23.4601	23.0347	22.7941	22.0446	23.0433	126.9	59.1	108.1	80.4	127.9	84.3	137	76.4									1	1	1	1	1	1	1	1	126.9	59.1	108.1	80.4	127.9	84.3	137	76.4	4.40982e+06	1.93673e+06	3.61219e+06	2.49389e+06	5.08421e+06	2.13731e+06	6.45565e+06	2.18865e+06	6.0187e+06	2.80221e+06	5.12814e+06	3.81545e+06	6.06601e+06	4.00176e+06	6.49995e+06	3.62337e+06	8	6	7	6	7	6	6	5	High	High	High	High	High	High	High	High	High	High	High	High	High	Peak Found	High	High	High	High	High	High	High	High	High	High	High	Peak Found	High	High	Peak Found	High	High	Not Found	High	High	High	High	High	High	High	High	High	High	High	High	High	High	High	High	1	0		0
FALSE		High	Master Protein	-3120590701086130997	1243	Q9CQ69	Cytochrome b-c1 complex subunit 8 OS=Mus musculus OX=10090 GN=Uqcrq PE=1 SV=3	MGREFGNLARIRHVISYSLSPFEQRAFPSYFSKGIPNVLRRTRERILRVAPPFVVVYLIYTWGNQEFEQSKRKNPAMYENDK	>sp|Q9CQ69|QCR8_MOUSE Cytochrome b-c1 complex subunit 8 OS=Mus musculus OX=10090 GN=Uqcrq PE=1 SV=3	0	55.574	0	60	8	274	7	8	82	9.8	10.26	34473.7	266.1	60	57	154	120	8	7	other metabolic processes;developmental processes	other membranes;mitochondrion		Pf02939	[GO:0005739]; GO:0043231; GO:0005737; GO:0043227; GO:0043229; GO:0110165; GO:0005622; GO:0043226; GO:0005575 [GO:0005750]; GO:0045275; GO:0098800; GO:0005746; GO:0070069; GO:0098803; GO:1902495; GO:1990204; GO:0098796; GO:0098798; GO:0005743; GO:0070469; GO:1902494; GO:1990351; GO:0032991; GO:0016020; GO:0005739; GO:0019866; GO:0031966; GO:0110165; GO:0005575; GO:0043231; GO:0005737; GO:0031090; GO:0031967; GO:0005740; GO:0043227; GO:0043229; GO:0005622; GO:0031975; GO:0043226 [GO:0006122]; GO:0019646; GO:0042775; GO:0009060; GO:0022904; GO:0006119; GO:0042773; GO:0045333; GO:0022900; GO:0015980; GO:0006091; GO:0044237; GO:0008152; GO:0009987; GO:0008150 [GO:0021539]; GO:0048856; GO:0021536; GO:0032502; GO:0030900; GO:0008150; GO:0007420; GO:0048513; GO:0007417; GO:0060322; GO:0048731; GO:0007399; GO:0007275; GO:0032501 [GO:0021548]; GO:0048856; GO:0022037; GO:0032502; GO:0030902; GO:0008150; GO:0007420; GO:0048513; GO:0007417; GO:0060322; GO:0048731; GO:0007399; GO:0007275; GO:0032501 [GO:0021680]; GO:0048856; GO:0021695; GO:0032502; GO:0021549; GO:0008150; GO:0022037; GO:0030902; GO:0007420; GO:0048513; GO:0007417; GO:0060322; GO:0048731; GO:0007399; GO:0007275; GO:0032501 [GO:0021766]; GO:0048856; GO:0021543; GO:0021761; GO:0032502; GO:0021537; GO:0048731; GO:0030900; GO:0008150; GO:0007275; GO:0007420; GO:0032501; GO:0048513; GO:0007417; GO:0060322; GO:0007399 [GO:0021794]; GO:0048856; GO:0021536; GO:0032502; GO:0030900; GO:0008150; GO:0007420; GO:0048513; GO:0007417; GO:0060322; GO:0048731; GO:0007399; GO:0007275; GO:0032501 [GO:0021854]; GO:0048856; GO:0021536; GO:0021761; GO:0032502; GO:0030900; GO:0048731; GO:0008150; GO:0007420; GO:0007275; GO:0048513; GO:0007417; GO:0060322; GO:0032501; GO:0007399 [GO:0021860]; GO:0021884; GO:0021859; GO:0021954; GO:0021879; GO:0030182; GO:0048666; GO:0021953; GO:0021872; GO:0030154; GO:0048699; GO:0048468; GO:0007417; GO:0030900; GO:0048869; GO:0022008; GO:0048856; GO:0048731; GO:0007399; GO:0007420; GO:0009987; GO:0032502; GO:0007275; GO:0048513; GO:0060322; GO:0008150; GO:0032501 [GO:0030901]; GO:0048856; GO:0007420; GO:0032502; GO:0048513; GO:0007417; GO:0060322; GO:0008150; GO:0048731; GO:0007399; GO:0007275; GO:0032501 [GO:0045333]; GO:0015980; GO:0006091; GO:0044237; GO:0008152; GO:0009987; GO:0008150	22272	Uqcrq	mmu:22272; Q9CQ69	ENSMUSG00000044894	R-MMU-611105	R-MMU-611105	Respiratory electron transport	WP295	Electron transport chain	87	2	1.165	0.772	1.343	1.321	1.536	0.944	1.081	1.292	1.588	1.661	1.23	1.151	1.012	0.875	1.075	1.197	0.22	-0.37	0.43	0.4	0.62	-0.08	0.11	0.37	0.67	0.73	0.3	0.2	0.02	-0.19	0.1	0.26	0.571976	0.214897	0.204666	0.31148	0.33152	0.57874	0.810564	0.379695	0.0694099	0.28066	0.270804	0.432003	0.624506	0.812681	0.406171	0.557729	0.907539	0.701185	0.681875	0.88846	0.972902	0.98138	0.966638	0.866257	0.400456	0.93973	0.838118	0.883618	0.963721	0.993672	0.898203	0.928275	52.76	25.55	23.17	75.6	20.01	29.78	59.27	13.14	16	44.03	46.53	33.47	43.8	65.35	37.71	75.03	24.8529	24.6048	24.6692	25.1627	25.2068	25.0164	25.3524	24.8718	25.5406	25.1337	25.3658	25.9788	25.6548	25.327	24.779	25.6232	74.1	83.9	57.8	130.7	125.4	103.5	141.1	83.5									1	1	1	1	1	1	1	1	74.1	83.9	57.8	130.7	125.4	103.5	141.1	83.5	1.45688e+07	1.57335e+07	1.09455e+07	2.2992e+07	2.82704e+07	1.49677e+07	3.78613e+07	1.38204e+07	1.98842e+07	2.25009e+07	1.55079e+07	3.50684e+07	3.36355e+07	2.77508e+07	3.78613e+07	2.23912e+07	8	8	8	8	8	8	8	8	High	High	High	High	High	High	High	High	High	High	High	High	High	High	High	High	High	High	High	High	High	High	High	High	High	High	High	High	High	High	High	High	High	High	High	High	High	High	High	High	High	High	High	High	High	High	High	High	1	0		0
FALSE		High	None	-4360351646545129887	161	G5E8X1	Methyltransferase-like 26 OS=Mus musculus OX=10090 GN=Mettl26 PE=1 SV=1	MMMAAAAERNKEPILSVLRQYVDPAQRCVRVLEVASGSGQHAAHFAQAFPNAEWQPSDVDQRCLDSIAATTRAQGLSNVKAPLYLDVTWEWEQWGGIPPRSLDLLLCINMIHISPLNCTEGLFRAAGHLLKTKAVLITYGPYAVNGKISPQSNVDFDLTLRCRNPEWGLRDTVLLEELGQASGLVLERMVGRAMWGWGASL	>tr|G5E8X1|G5E8X1_MOUSE Methyltransferase-like 26 OS=Mus musculus OX=10090 GN=Mettl26 PE=1 SV=1	0	55.442	0	54	9	138	0	9	201	22.2	6.52	13348.3	148.16	38	54	65	73	8	9				Pf06080			Mettl26	G5E8X1	ENSMUSG00000025731						1	0	0.703	0.543	0.814	0.279	0.253	0.305	0.986	1.212	0.413	0.721	0.404	0.509	0.925	0.548	0.331	0.239	-0.51	-0.88	-0.3	-1.84	-1.98	-1.71	-0.02	0.28	-1.28	-0.47	-1.31	-0.97	-0.11	-0.87	-1.6	-2.06	0.358134	0.00925505	0.918656	0.432709	0.41057	0.286023	0.559408	0.53854	0.0100495	0.977194	0.232123	0.0985212	0.803927	0.200236	0.169938	0.0140063	0.814505	0.117053	0.985883	0.933154	0.972902	0.913834	0.91765	0.908252	0.117678	0.999931	0.817633	0.513874	0.986498	0.701502	0.653582	0.16871	95.78	47.16	69.07	108.68	70.8	60.89	41.6	128.07	80.93	88.65	76.1	107.19	96.28	40.67	37.05	128.41	23.6695	23.8292	23.5147	24.5637	24.383	24.4825	23.9512	23.0487	23.7141	24.7597	23.4618	23.8457	23.3174	24.241	23.858	24.1586	92.9	62.6	80.3	212	80.3	54.4	58.9	158.7									1	1	1	1	1	1	1	1	92.9	62.6	80.3	212	80.3	54.4	58.9	158.7	8.13091e+06	5.21161e+06	6.77353e+06	1.66671e+07	8.08823e+06	3.46523e+06	6.98753e+06	1.17392e+07	1.11346e+07	7.50787e+06	9.62676e+06	2.54214e+07	9.62664e+06	6.51983e+06	7.05982e+06	1.90241e+07	8	6	7	9	8	5	6	8	High	High	High	High	High	High	High	High	High	High	High	High	High	High	High	High	High	High	High	High	High	High	High	High	High	High	High	High	Peak Found	High	High	High	High	High	High	High	High	High	High	High	High	High	High	High	High	High	High	High	1	0		1	Carbamidomethyl [C63]
FALSE		High	Master Protein	-8721913303248266492	128	Q8BFZ3	Beta-actin-like protein 2 OS=Mus musculus OX=10090 GN=Actbl2 PE=1 SV=1	MVDDELTALVVDNGSGMCKAGFGGDDAPRAVFPSMVGRPRHQGVMVGMGQKDCYVGDEAQSKRGILTLKYPIEHGVVTNWDDMEKIWYHTFYNELRVAPDEHPILLTEAPLNPKINREKMTQIMFEAFNTPAMYVAIQAVLSLYASGRTTGIVMDSGDGVTHTVPIYEGYALPHAILRLDLAGRDLTDYLMKILTERGYNFTTTAEREIVRDVKEKLCYVALDFEQEMVTAAASSSLERSYELPDGQVITIGNERFRCPEAIFQPSFLGIESRGIHETTFNSIMKCDVDIRKDLFANTVLSGGSTMYPGIADRMQKEIVTLAPSTMKIKIIAPPERKYSVWIGGSILASLSTFQQMWISKQEYDEAGPPIVHRKCF	>sp|Q8BFZ3|ACTBL_MOUSE Beta-actin-like protein 2 OS=Mus musculus OX=10090 GN=Actbl2 PE=1 SV=1	0	55.316	0	25	8	181	1	1	376	42	5.49	23858.7	204.17	14	25	89	92	6	8	cell organization and biogenesis;developmental processes;other biological processes	other membranes;cytoskeleton;other cell component	cytoskeletal activity;other molecular function	Pf00022	[GO:0005524]; GO:0032559; GO:0035639; GO:0030554; GO:0032555; GO:0043168; GO:1901265; GO:0017076; GO:0032553; GO:0043167; GO:0097159; GO:1901363; GO:0000166; GO:0097367; GO:0005488; GO:0036094; GO:0003674 [GO:0005737]; GO:0110165; GO:0005622; GO:0005575 [GO:0005884]; GO:0099513; GO:0015629; GO:0099512; GO:0005856; GO:0099081; GO:0043232; GO:0099080; GO:0043228; GO:0043229; GO:0110165; GO:0043226; GO:0005622; GO:0005575 [GO:0007409]; GO:0048812; GO:0048667; GO:0061564; GO:0120039; GO:0031175; GO:0000904; GO:0048666; GO:0048858; GO:0120036; GO:0000902; GO:0048468; GO:0030182; GO:0030030; GO:0032990; GO:0009653; GO:0048856; GO:0048869; GO:0030154; GO:0048699; GO:0016043; GO:0032989; GO:0032502; GO:0009987; GO:0022008; GO:0071840; GO:0008150; GO:0007399; GO:0048731; GO:0007275; GO:0032501 [GO:0016020]; GO:0110165; GO:0005575 [GO:0019901]; GO:0019900; GO:0019899; GO:0005515; GO:0005488; GO:0003674 [GO:0030424]; GO:0043005; GO:0120025; GO:0042995; GO:0110165; GO:0005575 [GO:0035267]; GO:0043189; GO:1902562; GO:0000123; GO:0031248; GO:0000785; GO:0140535; GO:1902493; GO:0110165; GO:0005694; GO:0032991; GO:1990234; GO:0005575; GO:0043232; GO:1902494; GO:0043228; GO:0043229; GO:0043226; GO:0005622 [GO:0045202]; GO:0030054; GO:0110165; GO:0005575 [GO:0048870]; GO:0009987; GO:0008150 [GO:0098973]; GO:0005200; GO:0099186; GO:0098974; GO:0005198; GO:0007010; GO:0098918; GO:0099173; GO:0030036; GO:0099188; GO:0003674; GO:0006996; GO:0050808; GO:0016043; GO:0030029; GO:0034330; GO:0071840; GO:0009987; GO:0008150 [GO:0098978]; GO:0045202; GO:0030054; GO:0110165; GO:0005575	238880	Actbl2	mmu:238880; Q8BFZ3	ENSMUSG00000055194						103	0	1.354	1.064	1.272	0.471	0.638	0.502	0.934	0.949	1.081	0.476	1.376	1.231	1.118	0.925	1.272	1.139	0.44	0.09	0.35	-1.08	-0.65	-1	-0.1	-0.07	0.11	-1.07	0.46	0.3	0.16	-0.11	0.35	0.19				0.862679	0.700139	0.959915				0.736505										0.9949	0.989248	0.999955				0.977053							0	0	0	0	0	0	0	0	0	0	0	0	0	0	0	0				15.3291	15.3291	15.3291				15.3291							80.7	109.2	85.8	171.1	75.3	103.7	92.8	81.5									1	1	1	1	1	1	1	1	80.7	109.2	85.8	171.1	75.3	103.7	92.8	81.5				41163.4					29596.2	40060.9	31496.8	62784.3	27638.6	38034.7	34033.8	29890.1				1					Not Found	High	Not Found	Not Found	Not Found	Not Found	Not Found	Not Found	Not Found	Not Found	Not Found	Not Found	High	Not Found	Not Found	Not Found	Not Found	Not Found	Not Found	Not Found	Not Found	Not Found	Not Found	Not Found	Not Found	Not Found	Not Found	Not Found	Not Found	Not Found	Not Found	Not Found	Not Found	Not Found	Not Found	High	Not Found	Not Found	Not Found	Not Found	Not Found	Not Found	Not Found	High	Not Found	Not Found	Not Found	Not Found	1	0		0
FALSE		High	Master Protein	7964493843478632886	2733	Q9D0J8	Parathymosin OS=Mus musculus OX=10090 GN=Ptms PE=1 SV=3	MSEKSVEAAAELSAKDLKEKKDKVEEKAGRKERKKEVVEEEENGAEEEEEETAEDGEDDDEGDEEDEEEEEEDEGPVRKRTAEEEDEADPKRQKTENGASA	>sp|Q9D0J8|PTMS_MOUSE Parathymosin OS=Mus musculus OX=10090 GN=Ptms PE=1 SV=3	0	55.151	0	28	5	197	5	5	101	11.4	4.22	41724	170.43	28	25	132	65	5	3	other biological processes	cytosol;nucleus	other molecular function	Pf03247	[GO:0002376]; GO:0008150 [GO:0005634]; GO:0043231; GO:0043227; GO:0043229; GO:0043226; GO:0005622; GO:0110165; GO:0005575 [GO:0005829]; GO:0110165; GO:0005737; GO:0005575; GO:0005622 [GO:0008270]; GO:0046914; GO:0046872; GO:0043169; GO:0043167; GO:0005488; GO:0003674 [GO:0042393]; GO:0005515; GO:0005488; GO:0003674 [GO:0043066]; GO:0042981; GO:0043069; GO:0043067; GO:0060548; GO:0010941; GO:0048523; GO:0050794; GO:0048519; GO:0050789; GO:0065007; GO:0008150 [GO:0045944]; GO:0006357; GO:0045893; GO:0006355; GO:1903508; GO:0010468; GO:1903506; GO:1902680; GO:0060255; GO:2001141; GO:0010557; GO:0031328; GO:0051254; GO:0019222; GO:0010556; GO:0031326; GO:0051252; GO:0009891; GO:0010604; GO:0031325; GO:0045935; GO:0050789; GO:0009889; GO:0031323; GO:0019219; GO:0009893; GO:0048522; GO:0051173; GO:0065007; GO:0050794; GO:0051171; GO:0080090; GO:0048518; GO:0008150	69202	Ptms	mmu:69202; Q9D0J8	ENSMUSG00000030122						63	0	1.367	0.793	1.713	1.004	1.274	0.743	1.522	1.051	1.822	0.986	1.133	0.846	1.125	1.538	1.67	1.373	0.45	-0.34	0.78	0.01	0.35	-0.43	0.61	0.07	0.87	-0.02	0.18	-0.24	0.17	0.62	0.74	0.46	0.300391	0.254491	0.0525663	0.487262	0.432616	0.832227	0.312263	0.723093	0.0234527	0.698937	0.355432	0.866851	0.45885	0.306386	0.0983949	0.397987	0.764211	0.734778	0.390361	0.949425	0.972902	0.992525	0.786789	0.962378	0.20554	0.977053	0.910949	0.991133	0.920389	0.793722	0.511084	0.865519	38.75	4.97	18.5	14.6	45.88	23.15	7.86	41.69	6.61	23.64	74.33	24.48	58.72	16.85	29.02	7.64	26.6994	25.4413	26.609	25.4876	26.6298	25.2687	26.2136	27.2887	26.0179	25.3694	26.9846	26.5784	26.9489	26.1433	26.6244	26.0787	55.8	185.8	43.2	50.1	96.5	235.6	76	56.9									1	1	1	1	1	1	1	1	55.8	185.8	43.2	50.1	96.5	235.6	76	56.9	2.60924e+07	8.28829e+07	1.94684e+07	2.09553e+07	5.17264e+07	8.10639e+07	4.84788e+07	2.23913e+07	3.56119e+07	1.18533e+08	2.75834e+07	3.19621e+07	6.15428e+07	1.50296e+08	4.84788e+07	3.62775e+07	4	4	4	4	4	4	4	4	High	High	High	High	High	High	High	High	High	High	High	High	High	High	High	High	High	High	High	High	High	High	High	High	High	High	High	High	High	High	High	High	High	High	High	High	High	High	High	High	High	High	High	High	High	High	High	High	1	1	Acetyl [K4]	0		Acetyl [K4]
FALSE		High	Master Protein	6928872294193825830	2619	Q66JS6	Eukaryotic translation initiation factor 3 subunit J-B OS=Mus musculus OX=10090 GN=Eif3j2 PE=1 SV=1	MAAAAAAAAAAAAGDSDSWDADTFSMEDPVRKVAGGGTAGGDRWEGEDEDEDVKDNWDDDDDENKEEAEVKPEVKISEKKKIAEKIKEKERQQKKRQEEIKKRLEEPEESKVLTPEEQLADKLRLKKLQEESDLELAKETFGVNNTVYGIDAMNPSSRDDFTEFGKLLKDKITQYEKSLYYASFLEALVRDVCISLEIDDLKKITNSLTVLCSEKQKQEKQSKAKKKKKGVVPGGGLKATMKDDLADYGGYEGGYVQDYEDFM	>sp|Q66JS6|EI3JB_MOUSE Eukaryotic translation initiation factor 3 subunit J-B OS=Mus musculus OX=10090 GN=Eif3j2 PE=1 SV=1	0	55.122	0	30	10	156	0	10	263	29.5	4.81	18303.5	185.06	21	30	74	82	8	10	cell organization and biogenesis;protein metabolism;other metabolic processes	cytosol;translational apparatus;other cell component	nucleic acid binding activity;other molecular function	Pf08597	[GO:0001732]; GO:0022618; GO:0002183; GO:0065003; GO:0071826; GO:0022613; GO:0006413; GO:0002181; GO:0022607; GO:0043933; GO:0044085; GO:0044237; GO:0006412; GO:0016043; GO:0071840; GO:0008152; GO:0009987; GO:0019538; GO:0034645; GO:0043043; GO:0010467; GO:0008150; GO:0043170; GO:0044238; GO:1901564; GO:0009059; GO:0044249; GO:0044260; GO:0006518; GO:0043604; GO:1901566; GO:0071704; GO:0006807; GO:1901576; GO:0009058; GO:0043603; GO:0044271; GO:0034641 [GO:0003743]; GO:0008135; GO:0006413; GO:0090079; GO:0006412; GO:0044237; GO:0003676; GO:0045182; GO:0019538; GO:0034645; GO:0043043; GO:0010467; GO:0008152; GO:0009987; GO:0097159; GO:1901363; GO:0003674; GO:0006417; GO:0043170; GO:0044238; GO:1901564; GO:0009059; GO:0044249; GO:0044260; GO:0006518; GO:0043604; GO:1901566; GO:0008150; GO:0005488; GO:0010608; GO:0034248; GO:0051246; GO:2000112; GO:0071704; GO:0006807; GO:1901576; GO:0009058; GO:0043603; GO:0044271; GO:0010468; GO:0051171; GO:0060255; GO:0080090; GO:0010556; GO:0031326; GO:0034641; GO:0019222; GO:0009889; GO:0031323; GO:0050789; GO:0050794; GO:0065007 [GO:0005829]; GO:0110165; GO:0005737; GO:0005575; GO:0005622 [GO:0005852]; GO:0032991; GO:0005737; GO:0005575; GO:0110165; GO:0005622 [GO:0016282]; GO:0070993; GO:1990904; GO:0005737; GO:0032991; GO:0110165; GO:0005622; GO:0005575 [GO:0033290]; GO:0070993; GO:1990904; GO:0005737; GO:0032991; GO:0110165; GO:0005622; GO:0005575 [GO:0042802]; GO:0005515; GO:0005488; GO:0003674	100042807	Eif3j2	mmu:100042807; Q66JS6; Q8BUW6	ENSMUSG00000043424	R-MMU-156827; R-MMU-72689; R-MMU-72706; R-MMU-72649; R-MMU-72695; R-MMU-72702	R-MMU-156827; R-MMU-72689; R-MMU-72706; R-MMU-72649; R-MMU-72695; R-MMU-72702	L13a-mediated translational silencing of Ceruloplasmin expression; Formation of a pool of free 40S subunits; GTP hydrolysis and joining of the 60S ribosomal subunit; Translation initiation complex formation; Formation of the ternary complex, and subsequently, the 43S complex; Ribosomal scanning and start codon recognition			78	6	2.366	1.056	2.738	2.95	5.222	2.807	1.502	0.679	1.532	1.168	1.237	1.154	0.884	2.488	4.742	3.055	1.24	0.08	1.45	1.56	2.38	1.49	0.59	-0.56	0.62	0.22	0.31	0.21	-0.18	1.32	2.25	1.61	0.00802688	0.938445	0.00124519	0.0422775	0.0204992	0.0258922	0.361115	0.449576	0.0960715	0.66516	0.265321	0.421792	0.865666	0.044843	0.000298693	0.0229779	0.12587	0.990885	0.0384918	0.481989	0.485562	0.360137	0.831926	0.892565	0.484042	0.972371	0.833224	0.883287	0.992266	0.369873	0.00934747	0.222879	67.6	22.12	80.01	111.64	128.06	80.9	74.65	71.42	49.95	55.99	51.07	77.98	64.11	89.78	59.45	127.01	24.0955	23.4468	23.9772	23.1849	23.8011	22.954	23.9642	24.2956	23.7107	22.4773	24.182	24.1535	24.0859	23.5948	23.494	23.4479	88.8	166.4	72	48.7	119.9	170.5	88.2	45.4									1	1	1	1	1	1	1	1	88.8	166.4	72	48.7	119.9	170.5	88.2	45.4	6.42204e+06	1.1503e+07	5.01142e+06	3.11393e+06	9.94402e+06	9.08882e+06	8.71718e+06	2.72496e+06	8.77417e+06	1.64507e+07	7.11967e+06	4.817e+06	1.1853e+07	1.68532e+07	8.71718e+06	4.48663e+06	8	9	8	6	8	8	9	7	High	High	High	High	High	High	High	High	High	High	High	High	High	Peak Found	High	High	High	High	High	High	High	High	High	High	High	High	High	High	High	High	High	High	High	High	High	High	High	High	High	High	High	High	High	High	High	High	High	High	1	0		0
FALSE		High	Master Protein Candidate	7584423648409016567	2619	Q3UGC7	Eukaryotic translation initiation factor 3 subunit J-A OS=Mus musculus OX=10090 GN=Eif3j1 PE=2 SV=1	MAAAAAAAAAAGDSDSWDADTFSMEDPVRKVAGGGTAGGDRWEGEDEDEDVKDNWDDDDDENKEEAEVKPEVKISEKKKIAEKIKEKERQQKKRQEEIKKRLEEPEESKVLTPEEQLADKLRLKKLQEESDLELAKETFGVNNTVYGIDAMNPSSRDDFTEFGKLLKDKITQYEKSLYYASFLEALVRDVCISLEIDDLKKITNSLTVLCSEKQKQEKQSKAKKKKKGVVPGGGLKATMKDDLADYGGYEGGYVQDYEDFM	>sp|Q3UGC7|EI3JA_MOUSE Eukaryotic translation initiation factor 3 subunit J-A OS=Mus musculus OX=10090 GN=Eif3j1 PE=2 SV=1	0	55.122	0	30	10	156	0	10	261	29.3	4.81	18303.5	185.06	21	30	74	82	8	10	cell organization and biogenesis;protein metabolism;other metabolic processes	cytosol;translational apparatus;other cell component	nucleic acid binding activity;other molecular function	Pf08597	[GO:0001732]; GO:0022618; GO:0002183; GO:0065003; GO:0071826; GO:0022613; GO:0006413; GO:0002181; GO:0022607; GO:0043933; GO:0044085; GO:0044237; GO:0006412; GO:0016043; GO:0071840; GO:0008152; GO:0009987; GO:0019538; GO:0034645; GO:0043043; GO:0010467; GO:0008150; GO:0043170; GO:0044238; GO:1901564; GO:0009059; GO:0044249; GO:0044260; GO:0006518; GO:0043604; GO:1901566; GO:0071704; GO:0006807; GO:1901576; GO:0009058; GO:0043603; GO:0044271; GO:0034641 [GO:0003743]; GO:0008135; GO:0006413; GO:0090079; GO:0006412; GO:0044237; GO:0003676; GO:0045182; GO:0019538; GO:0034645; GO:0043043; GO:0010467; GO:0008152; GO:0009987; GO:0097159; GO:1901363; GO:0003674; GO:0006417; GO:0043170; GO:0044238; GO:1901564; GO:0009059; GO:0044249; GO:0044260; GO:0006518; GO:0043604; GO:1901566; GO:0008150; GO:0005488; GO:0010608; GO:0034248; GO:0051246; GO:2000112; GO:0071704; GO:0006807; GO:1901576; GO:0009058; GO:0043603; GO:0044271; GO:0010468; GO:0051171; GO:0060255; GO:0080090; GO:0010556; GO:0031326; GO:0034641; GO:0019222; GO:0009889; GO:0031323; GO:0050789; GO:0050794; GO:0065007 [GO:0005829]; GO:0110165; GO:0005737; GO:0005575; GO:0005622 [GO:0005852]; GO:0032991; GO:0005737; GO:0005575; GO:0110165; GO:0005622 [GO:0016282]; GO:0070993; GO:1990904; GO:0005737; GO:0032991; GO:0110165; GO:0005622; GO:0005575 [GO:0033290]; GO:0070993; GO:1990904; GO:0005737; GO:0032991; GO:0110165; GO:0005622; GO:0005575 [GO:0042802]; GO:0005515; GO:0005488; GO:0003674	78655	Eif3j1	mmu:78655; Q3UGC7	ENSMUSG00000027236	R-MMU-156827; R-MMU-72689; R-MMU-72706; R-MMU-72649; R-MMU-72695; R-MMU-72702	R-MMU-156827; R-MMU-72689; R-MMU-72706; R-MMU-72649; R-MMU-72695; R-MMU-72702	L13a-mediated translational silencing of Ceruloplasmin expression; Formation of a pool of free 40S subunits; GTP hydrolysis and joining of the 60S ribosomal subunit; Translation initiation complex formation; Formation of the ternary complex, and subsequently, the 43S complex; Ribosomal scanning and start codon recognition	WP307	Translation factors	78	7	2.366	1.056	2.738	2.95	5.222	2.807	1.502	0.679	1.532	1.168	1.237	1.154	0.884	2.488	4.742	3.055	1.24	0.08	1.45	1.56	2.38	1.49	0.59	-0.56	0.62	0.22	0.31	0.21	-0.18	1.32	2.25	1.61	0.00802688	0.938445	0.00124519	0.0422775	0.0204992	0.0258922	0.361115	0.449576	0.0960715	0.66516	0.265321	0.421792	0.865666	0.044843	0.000298693	0.0229779	0.12587	0.990885	0.0384918	0.481989	0.485562	0.360137	0.831926	0.892565	0.484042	0.972371	0.833224	0.883287	0.992266	0.369873	0.00934747	0.222879	67.6	22.12	80.01	111.64	128.06	80.9	74.65	71.42	49.95	55.99	51.07	77.98	64.11	89.78	59.45	127.01	24.0955	23.4468	23.9772	23.1849	23.8011	22.954	23.9642	24.2956	23.7107	22.4773	24.182	24.1535	24.0859	23.5948	23.494	23.4479	88.8	166.4	72	48.7	119.9	170.5	88.2	45.4									1	1	1	1	1	1	1	1	88.8	166.4	72	48.7	119.9	170.5	88.2	45.4	6.42204e+06	1.1503e+07	5.01142e+06	3.11393e+06	9.94402e+06	9.08882e+06	8.71718e+06	2.72496e+06	8.77417e+06	1.64507e+07	7.11967e+06	4.817e+06	1.1853e+07	1.68532e+07	8.71718e+06	4.48663e+06	8	9	8	6	8	8	9	7	High	High	High	High	High	High	High	High	High	High	High	High	High	Peak Found	High	High	High	High	High	High	High	High	High	High	High	High	High	High	High	High	High	High	High	High	High	High	High	High	High	High	High	High	High	High	High	High	High	High	1	0		0
FALSE		High	None	3293329313754246242	815	Q7M6Y3-4	Isoform 4 of Phosphatidylinositol-binding clathrin assembly protein OS=Mus musculus OX=10090 GN=Picalm	MSGQSLTDRITAAQHSVTGSAVSKTVCKATTHEIMGPKKKHLDYLIQCTNEMNVNIPQLADSLFERTTNSSWVVVFKSLITTHHLMVYGNERFIQYLASRNTLFNLSNFLDKSGLQGYDMSTFIRRYSRYLNEKAVSYRQVAFDFTKVKRGADGVMRTMNTEKLLKTVPIIQNQMDALLDFNVNSNELTNGVINAAFMLLFKDAIRLFAAYNEGIINLLEKYFDMKKNQCKEGLDIYKKFLTRMTRISEFLKVAEQVGIDRGDIPDLSQAPSSLLDALEQHLASLEGKKIKDSTAASRATTLSNAVSSLASTGLSLTKVDEREKQAALEEEQARLKALKEQRLKELAKKPHTSLTTAASPVSTSAGGIMTAPAIDIFSTPSSSNSTSKLPNDLLDLQQPTFHPSVHAMSAAPQGASTWGGFSPSPVAQPHSSAGLNVDFESVFGNKSTNVAVDSGGFDELGGLLKPTVASQNQSLPVAKLPPNKLVSDDLDSSLANLVGNLGIGNGTTKNDVSWSQPGEKKLTGGSNWQPKVAPTTAWSAATMNGMHFPQYAPPVMAYPATTPTGMIGYGIPPQMGSVPVMTQPTLIYSQPVMRPPNPFGPVSGAQIQFM	>sp|Q7M6Y3-4|PICAL_MOUSE Isoform 4 of Phosphatidylinositol-binding clathrin assembly protein OS=Mus musculus OX=10090 GN=Picalm	0	55.107	0	21	8	91	0	1	610	66.1	8.81	8294.64	83.78	11	21	41	50	5	8							Picalm	Q7M6Y3-4							0	0																																																																																																																																																									Not Found	High	High	Not Found	Not Found	Not Found	High	Not Found	Not Found	Not Found	Not Found	Not Found	Not Found	High	High	Not Found	Not Found	Not Found	Not Found	Not Found	Not Found	Not Found	Not Found	Not Found	Not Found	Not Found	Not Found	Not Found	High	Not Found	Not Found	Not Found	Not Found	Not Found	Not Found	High	High	High	Not Found	Not Found	Not Found	Not Found	Not Found	High	High	High	Not Found	Not Found	1	0		0
FALSE		High	None	-3453258310422932609	1131	F7BPW6	Protein transport protein sec16 (Fragment) OS=Mus musculus OX=10090 GN=Sec16a PE=1 SV=1	XSRPTSPEKFTVPHVCARFGPGGQLLKVIPNLPSEGQPALVEIHSLETLLQHTPEQEEMRSFPGPLGKDDTHKVDVINFAQNKATKCLQNESLIDKESASLLWKFIILLCRQNGTVVGTDIAELLLRDHRTVWLPGKSPNEANLIDFTNEAVEQVEEEESGEAQLSFLTDSQTVTTSVLEKETERFRELLLYGRKKDALESAMKNGLWGHALLLASKMDSRTHARVMTRFANSLPINDPLQTVYQLMSGRMPAASTCCGDEKWGDWRPHLAMVLSNLNNNMDVESRTMATMGDTLASKGLLDAAHFCYLMAQVGFGVYTKKTTKLVLIGSNHSLPFLKFATNEAIQRTEAYEYAQSLGAHTCSLPNFQVFKFIYLCRLAEMGLATQAFHYCEVIAKSVLTQPGAYSPVLISQLTQMASQLRLFDPQLKEKPEEESFVEPAWLVQLQHVERQIQEGTVLWSQDGTEPQQCRITSGSEVEQSDGPGLNQQAGPQADNPLLMPSTEPLMHGVQLLPTAPQTLPDGQPAHLSRVPMFPVPMSRGPLELSPAYGPPGSALGFPESSRSDPAVLHPGQALPPTTLSLQESGLPPQEAKSPDPEMVPRGSPVRHSPPELSQEEFGESFADPGSSRTAQDLETSPVWDLGSSSLTRAPSLTSDSEGKKPAQAVKKEPKEPKKTESWFSRWLPGKKRTEAYLPDDKNKSIVWDEKKNQWVNLNEPEEEKKAPPPPPTSFPRVPQVAPTGPAGPPTASVNVFSRKAGGSRARYVDVLNPSGTQRSEPALAPADFFAPLAPLPIPSNLFVPNPDAEEPQPADGTGCRGQAPAGTQSKAESTLEPKVGSSTVSAPGPELLPSKPDGSQGGEAPGDHCPTGAPHGGSVPFYNPAQLVQASVTSGNSRPGRIGQRKYAALN	>tr|F7BPW6|F7BPW6_MOUSE Protein transport protein sec16 (Fragment) OS=Mus musculus OX=10090 GN=Sec16a PE=1 SV=1	0	55.036	0	16	10	81	0	10	907	98.4	5.72	6199.81	101.03	6	16	30	51	5	10	cell organization and biogenesis;other metabolic processes;transport	other membranes;ER/Golgi		Pf12931, Pf12932	[GO:0000139]; GO:0098588; GO:0005794; GO:0031090; GO:0043231; GO:0005737; GO:0012505; GO:0016020; GO:0043227; GO:0043229; GO:0110165; GO:0005622; GO:0043226; GO:0005575 [GO:0005789]; GO:0031090; GO:0042175; GO:0098827; GO:0016020; GO:0043227; GO:0012505; GO:0031984; GO:0005783; GO:0110165; GO:0043226; GO:0043229; GO:0043231; GO:0005737; GO:0005575; GO:0005622 [GO:0006914]; GO:0044248; GO:0061919; GO:0009056; GO:0044237; GO:0009987; GO:0008152; GO:0008150 [GO:0015031]; GO:0045184; GO:0071702; GO:0071705; GO:0008104; GO:0051234; GO:0006810; GO:0070727; GO:0051179; GO:0033036; GO:0051641; GO:0008150; GO:0009987 [GO:0048208]; GO:0006901; GO:0065003; GO:0048207; GO:0090114; GO:0016050; GO:0006900; GO:0022607; GO:0043933; GO:0048199; GO:0006888; GO:0006996; GO:0061024; GO:0016192; GO:0016043; GO:0044085; GO:0006903; GO:0048193; GO:0046907; GO:0006810; GO:0071840; GO:0009987; GO:0051650; GO:0051641; GO:0051649; GO:0051234; GO:0008150; GO:0051648; GO:0051656; GO:0051179; GO:0051640 [GO:0070971]; GO:0110165; GO:0005783; GO:0005575; GO:0043231; GO:0005737; GO:0012505; GO:0043227; GO:0043229; GO:0005622; GO:0043226		Sec16a	F7BPW6	ENSMUSG00000026924						66	0	1.268	0.602	1.39	1.187	1.369	0.874	1.255	1.482	1.181	5.741	1.482	0.543	1.558	0.352	0.567	0.178	0.34	-0.73	0.48	0.25	0.45	-0.19	0.33	0.57	0.24	2.52	0.57	-0.88	0.64	-1.51	-0.82	-2.49	0.505242	0.117602	0.273201	0.414483	0.339594	0.633501	0.985341	0.375492	0.605707	0.0118472	0.234769	0.247822	0.229643	0.0780332	0.756666	0.0127016	0.880014	0.529025	0.765244	0.931942	0.972902	0.99	0.996908	0.866257	0.953635	0.261843	0.817633	0.737583	0.733724	0.474589	0.976487	0.159735	26.38	84.63	64.08	119.91	48.7	75.52	59.28	64.15	93.41	98.62	49.22	105.86	74.23	48.69	33.28	72.42	21.3401	21.1535	21.3434	21.3484	21.5156	21.3516	21.4697	21.686	21.6456	22.3162	21.7889	21.8773	21.9294	22.3795	22.4165	22.4743	60.9	81.4	63	86.3	76.7	129.3	80.8	221.7									1	1	1	1	1	1	1	1	60.9	81.4	63	86.3	76.7	129.3	80.8	221.7	1.16331e+06	1.49142e+06	1.16935e+06	1.50661e+06	1.74078e+06	1.88253e+06	2.11146e+06	3.7155e+06	1.65322e+06	2.20989e+06	1.71154e+06	2.34427e+06	2.08177e+06	3.5116e+06	2.19289e+06	6.01969e+06	5	5	5	5	7	6	5	8	High	High	High	High	High	High	High	High	High	High	High	High	Peak Found	High	High	Peak Found	High	High	High	Peak Found	High	High	High	High	High	High	High	High	High	High	High	High	High	High	High	High	High	High	High	High	High	High	High	High	High	High	High	High	1	0		0
FALSE		High	None	1324458875628321059	2814	G3UYV7	40S ribosomal protein S28 (Fragment) OS=Mus musculus OX=10090 GN=Rps28 PE=1 SV=1	VTKVLGRTGSQGQCTQVRVEFMDDTSRSIIRNVKGPVREGDVLTLLESEREARRLR	>tr|G3UYV7|G3UYV7_MOUSE 40S ribosomal protein S28 (Fragment) OS=Mus musculus OX=10090 GN=Rps28 PE=1 SV=1	0	55.007	0	77	6	813	0	6	56	6.3	9.96	103650	789	77	77	407	406	6	6	protein metabolism;other metabolic processes	translational apparatus	other molecular function	Pf01200	[GO:0003735]; GO:0005198; GO:0003674 [GO:0005840]; GO:0043232; GO:0043228; GO:0043229; GO:0043226; GO:0005622; GO:0110165; GO:0005575 [GO:0006412]; GO:0019538; GO:0034645; GO:0043043; GO:0010467; GO:0043170; GO:0044238; GO:1901564; GO:0009059; GO:0044249; GO:0044260; GO:0006518; GO:0043604; GO:1901566; GO:0071704; GO:0008152; GO:0006807; GO:1901576; GO:0009058; GO:0044237; GO:0043603; GO:0044271; GO:0008150; GO:0009987; GO:0034641		Rps28	G3UYV7	ENSMUSG00000067288						37	0	0.971	1.116	0.824	1.553	1.508	1.516	1.174	0.728	0.76	1.565	0.974	0.953	0.883	1.128	1.187	1.16	-0.04	0.16	-0.28	0.63	0.59	0.6	0.23	-0.46	-0.4	0.65	-0.04	-0.07	-0.18	0.17	0.25	0.21	0.976599	0.853296	0.940935	0.230679	0.340728	0.216793	0.950485	0.563039	0.549111	0.317495	0.550625	0.840027	0.868077	0.740827	0.310177	0.598486	0.99974	0.975438	0.990342	0.833802	0.972902	0.872407	0.985923	0.919984	0.950828	0.93973	0.958411	0.987096	0.992266	0.975002	0.826919	0.937452	80.94	19.53	40.24	36.49	82.16	27.47	27.87	64.5	50.4	78.79	46.98	20.25	50.87	30.72	19.67	49.34	27.9332	28.0245	27.7998	27.6729	27.3795	27.5116	28.2206	27.6309	28.2568	27.3675	27.9778	28.4253	28.1357	28.0188	27.6209	28.1725	116.6	89.6	102.5	58.3	113.4	106.5	113	100.2									1	1	1	1	1	1	1	1	116.6	89.6	102.5	58.3	113.4	106.5	113	100.2	1.47833e+08	1.08454e+08	1.252e+08	6.61433e+07	1.64946e+08	9.93858e+07	1.95524e+08	1.07015e+08	2.01768e+08	1.55104e+08	1.77387e+08	1.00885e+08	1.96249e+08	1.84266e+08	1.95548e+08	1.73381e+08	7	7	7	7	7	7	6	7	High	High	High	High	High	High	High	High	High	High	High	High	High	High	High	High	High	High	High	High	High	High	High	High	High	High	High	High	High	High	High	High	High	High	High	High	High	High	High	High	High	High	High	High	High	High	High	High	1	1	Acetyl [C14]	0		Acetyl [C14]
FALSE		High	None	5499262589534823412	1231	A0A0U1RP97	Glucose-6-phosphate isomerase 1 (Fragment) OS=Mus musculus OX=10090 GN=Gpi1 PE=1 SV=1	MAALTRNPQFQKLLEWHRANSANLKLRELFEADPERFNNFSLNLNTNHGHILVDYSKNLVNKEVMQMLVELAKSRGVEAARDNMFSGTKMIPCDFLIPVQTQHPIRKGLHHKILLANFLAQTEALMKGKLPEEARKELQAAGKSPEDLEKLL	>tr|A0A0U1RP97|A0A0U1RP97_MOUSE Glucose-6-phosphate isomerase 1 (Fragment) OS=Mus musculus OX=10090 GN=Gpi1 PE=1 SV=1	0	54.869	0	48	7	72	0	7	152	17.3	9.03	7504.73	91.38	34	48	31	41	5	7	other metabolic processes		other molecular function	Pf00342	[GO:0004347]; GO:0016861; GO:0016860; GO:0016853; GO:0003824; GO:0003674 [GO:0006094]; GO:0006006; GO:0019319; GO:0019318; GO:0046364; GO:0005996; GO:0016051; GO:0044283; GO:0005975; GO:0044281; GO:1901576; GO:0009058; GO:0044238; GO:0071704; GO:0008152; GO:0008150 [GO:0006096]; GO:0006090; GO:0006757; GO:0016052; GO:0032787; GO:0006091; GO:0006165; GO:0046031; GO:0046034; GO:0005975; GO:1901575; GO:0019752; GO:0044237; GO:0009117; GO:0009132; GO:0046939; GO:0009150; GO:0009179; GO:0009205; GO:0044238; GO:0071704; GO:0009056; GO:0043436; GO:0008152; GO:0009987; GO:0006753; GO:0016310; GO:0006163; GO:0009259; GO:0009135; GO:0009185; GO:0009144; GO:0009199; GO:0006082; GO:0008150; GO:0006796; GO:0019637; GO:0055086; GO:0072521; GO:0019693; GO:0009141; GO:0044281; GO:0006793; GO:0006139; GO:0006725; GO:0034641; GO:0046483; GO:1901360; GO:1901564; GO:1901135; GO:0006807 [GO:0097367]; GO:0005488; GO:0003674		Gpi1	A0A0U1RP97	ENSMUSG00000036427						70	0	0.339	1.245	0.469	0.32	0.12	0.592	1.233	1.576	0.946	0.335	0.374	0.967	0.321	1.094	0.427	1.011	-1.56	0.32	-1.09	-1.64	-3.06	-0.76	0.3	0.66	-0.08	-1.58	-1.42	-0.05	-1.64	0.13	-1.23	0.02	0.020208	0.625407	0.15172	0.536143	0.116196	0.952509	0.982677	0.318531	0.962214	0.294186	0.121151	0.776742	0.0171891	0.732139	0.442409	0.679318	0.227255	0.919924	0.61292	0.955968	0.86677	0.999955	0.995445	0.834924	0.995903	0.93973	0.659025	0.971345	0.19899	0.972283	0.907931	0.956302	109.51	102.86	52.49	47.06	99.76	45.25	73.4	60.6	49.5	50.38	55.47	51.02	43.63	49.91	104.15	90.65	22.0012	22.599	22.2521	23.2537	23.0432	23.3644	22.8423	21.3804	23.104	23.2956	22.529	23.2796	22.6865	22.8978	22.0632	23.0212	74.8	40.7	100.5	218	111.6	48.6	107.3	98.4									1	1	1	1	1	1	1	1	74.8	40.7	100.5	218	111.6	48.6	107.3	98.4	2.77783e+06	1.41996e+06	3.57518e+06	7.2235e+06	4.7424e+06	1.30983e+06	5.44047e+06	3.07243e+06	3.7913e+06	2.06464e+06	5.09421e+06	1.10478e+07	5.6574e+06	2.46197e+06	5.44047e+06	4.98728e+06	7	5	6	6	6	6	7	6	High	High	High	High	High	High	Peak Found	High	High	High	High	High	High	High	High	High	Peak Found	High	High	High	High	High	High	High	High	High	Peak Found	Peak Found	Peak Found	High	Peak Found	High	High	High	High	High	High	Peak Found	High	High	High	High	High	High	High	Peak Found	High	High	1	0		0
FALSE		High	Master Protein	-8019951718386445649	268	H3BK48	Melanoma inhibitory activity protein 2 OS=Mus musculus OX=10090 GN=Mia2 PE=1 SV=1	MELEGLGEEVVAALPEDMRADFNPSGFSLELAVCVLSVGLLAVVLFLWRGFRSIRSRFYVGREKKLALELSALIEEKCKLLDKVSIVQKEYEGLESSLKEASFEKESTEAQSLEATYENLEQSKSKLEDEILLLEEKLEEERAKHSEQDELMADISKRIQSLEDESKSLKSQVAEAKTTFRIFEINEERLKGAIKDALNENSQLQESQKQLLQETEMMKEQVNDLDKQKVALEESRAQAEQALSEKESQIETLVTSLLKMKDWAAVLGEADDGNLDLDMKSGLENTAALDNQPKGALKKLIYAAKLNASLKALEGERNQVYTQLSEVDQVKEDLTEHIKSLESKQASLQSEKTEFESESQKLQQKLKVITELYQENEMKLHRKLTVEENYRLEKEEKLSKVDEKISHATEELETCRQRAKDLEEELERTIHSYQGQVISHEKKAHDNWLAARTLERNLNDLRKENAHNRQKLTETEFKFELLEKDPYALDVPNTAFGREHSPYGPSPLGRPPSETRAFLSPPTLLEGPLRLSPLLPGGGGRGSRGPENLLDHQMNTERGESSYDRLSDAPRAPSDRSLSPPWEQDRRMTAHPPPGQPYSDPALQRQDRFYPNSGRLSGPAELRSYNMPSLDKVDGPVPSEMESSGNGTKDNLGNSNVPDSPIPAECEAAGRGFFPPPFPPVRDPLFPVDPRSQFMRRGPSFPPPPPGSIYAAPRDYFPPRDFPGPPLPPFPGRTVYAPRGFPPYLPPRAGFFPPPPHPESRSELPPDLIPPSKEPAADPPETQEA	>tr|H3BK48|H3BK48_MOUSE Melanoma inhibitory activity protein 2 OS=Mus musculus OX=10090 GN=Mia2 PE=1 SV=1	0	54.783	0	21	14	68	0	14	785	88.2	5.05	6654.9	49.79	21	21	34	34	14	14		other membranes			[GO:0016021]; GO:0110165; GO:0005575	338320	Mia2	H3BK48	ENSMUSG00000021000						3	0	2.104	1.405	1.294	0.255	0.493	0.435	1.13	1.061	1.178	1.265	1.505	1.818	1.33	0.547	0.54	0.47	1.07	0.49	0.37	-1.97	-1.02	-1.2	0.18	0.08	0.24	0.34	0.59	0.86	0.41	-0.87	-0.89	-1.09	0.0702283	0.416236	0.325829	0.341709	0.886672	0.558316	0.817914	0.835382	0.584123	0.575216	0.192622	0.0457174	0.323955	0.350731	0.711987	0.39559	0.436909	0.848035	0.813224	0.898533	0.989248	0.98138	0.966638	0.98009	0.950828	0.96101	0.769921	0.354599	0.820654	0.823021	0.967707	0.863657	64.21	120.85	69.32	101.1	74.06	73.71	76.16	124.88	43.11	82.7	53.55	77.09	40.72	95.65	75.39	102.18	21.4473	21.0571	21.5728	21.886	22.1986	21.9796	21.2401	22.7886	21.7333	22.6422	22.7104	21.8505	22.8599	22.2955	23.0981	22.4916	35.2	74.3	47.1	117	48.7	261.4	61.2	155.1									1	1	1	1	1	1	1	1	35.2	74.3	47.1	117	48.7	261.4	61.2	155.1	960890	1.89853e+06	1.22087e+06	2.91465e+06	1.51597e+06	5.34695e+06	2.2655e+06	3.63161e+06	1.3417e+06	2.83067e+06	1.79304e+06	4.45978e+06	1.85417e+06	9.96113e+06	2.33166e+06	5.91125e+06	10	9	9	12	11	11	11	11	High	High	High	High	High	Peak Found	High	High	High	High	High	Peak Found	High	High	High	High	Peak Found	High	Peak Found	High	Peak Found	High	High	Peak Found	Peak Found	Peak Found	High	High	High	High	High	High	High	High	Peak Found	High	High	High	High	High	High	High	Peak Found	High	High	High	High	High	1	0		0
FALSE		High	Master Protein Candidate	-7509097348026265435	268	E9Q3S2	Melanoma inhibitory activity protein 2 OS=Mus musculus OX=10090 GN=Mia2 PE=1 SV=1	MELEGLGEEVVAALPEDMRADFNPSGFSLELAVCVLSVGLLAVVLFLWRGFRSIRSRFYVGREKKLALELSALIEEKCKLLDKVSIVQKEYEGLESSLKEASFEKESTEAQSLEFVEGSQISEATYENLEQSKSKLEDEILLLEEKLEEERAKHSEQDELMADISKRIQSLEDESKSLKSQVAEAKTTFRIFEINEERLKGAIKDALNENSQLQESQKQLLQETEMMKEQVNDLDKQKVALEESRAQAEQALSEKESQIETLVTSLLKMKDWAAVLGEADDGNLDLDMKSGLENTAALDNQPKGALKKLIYAAKLNASLKALEGERNQVYTQLSEVDQVKEDLTEHIKSLESKQASLQSEKTEFESESQKLQQKLKVITELYQENEMKLHRKLTVEENYRLEKEEKLSKVDEKISHATEELETCRQRAKDLEEELERTIHSYQGQVISHEKKAHDNWLAARTLERNLNDLRKENAHNRQKLTETEFKFELLEKDPYALDVPNTAFGREHSPYGPSPLGRPPSETRAFLSPPTLLEGPLRLSPLLPGGGGRGSRGPENLLDHQMNTERGESSYDRLSDAPRAPSDRSLSPPWEQDRRMTAHPPPGQPYSDPALQRQDRFYPNSGRLSGPAELRSYNMPSLDKVDGPVPSEMESSGNGTKDNLGNSNVPDSPIPAECEAAGRGFFPPPFPPVRDPLFPVDPRSQFMRRGPSFPPPPPGSIYAAPRDYFPPRDFPGPPLPPFPGRTVYAPRGFPPYLPPRAGFFPPPPHPESRSELPPDLIPPSKEPAADPPETQEA	>tr|E9Q3S2|E9Q3S2_MOUSE Melanoma inhibitory activity protein 2 OS=Mus musculus OX=10090 GN=Mia2 PE=1 SV=1	0	54.783	0	21	14	68	0	14	794	89.2	5.02	6654.9	49.79	21	21	34	34	14	14		other membranes			[GO:0016021]; GO:0110165; GO:0005575	338320	Mia2	E9Q3S2	ENSMUSG00000021000						3	0	2.104	1.405	1.294	0.255	0.493	0.435	1.13	1.061	1.178	1.265	1.505	1.818	1.33	0.547	0.54	0.47	1.07	0.49	0.37	-1.97	-1.02	-1.2	0.18	0.08	0.24	0.34	0.59	0.86	0.41	-0.87	-0.89	-1.09	0.0702283	0.416236	0.325829	0.341709	0.886672	0.558316	0.817914	0.835382	0.584123	0.575216	0.192622	0.0457174	0.323955	0.350731	0.711987	0.39559	0.436909	0.848035	0.813224	0.898533	0.989248	0.98138	0.966638	0.98009	0.950828	0.96101	0.769921	0.354599	0.820654	0.823021	0.967707	0.863657	64.21	120.85	69.32	101.1	74.06	73.71	76.16	124.88	43.11	82.7	53.55	77.09	40.72	95.65	75.39	102.18	21.4473	21.0571	21.5728	21.886	22.1986	21.9796	21.2401	22.7886	21.7333	22.6422	22.7104	21.8505	22.8599	22.2955	23.0981	22.4916	35.2	74.3	47.1	117	48.7	261.4	61.2	155.1									1	1	1	1	1	1	1	1	35.2	74.3	47.1	117	48.7	261.4	61.2	155.1	960890	1.89853e+06	1.22087e+06	2.91465e+06	1.51597e+06	5.34695e+06	2.2655e+06	3.63161e+06	1.3417e+06	2.83067e+06	1.79304e+06	4.45978e+06	1.85417e+06	9.96113e+06	2.33166e+06	5.91125e+06	10	9	9	12	11	11	11	11	High	High	High	High	High	Peak Found	High	High	High	High	High	Peak Found	High	High	High	High	Peak Found	High	Peak Found	High	Peak Found	High	High	Peak Found	Peak Found	Peak Found	High	High	High	High	High	High	High	High	Peak Found	High	High	High	High	High	High	High	Peak Found	High	High	High	High	High	1	0		0
FALSE		High	Master Protein Candidate	-6893189990112892933	268	Q91ZV0	Melanoma inhibitory activity protein 2 OS=Mus musculus OX=10090 GN=Mia2 PE=1 SV=3	MAEVSVQRILLLVVSLAKCLEGTKLLAHLKKCGDLECETLISRVLALRDYTGPDCRYLNFTTGEEISVYVKLGGDREDLWAGSKGKDFGFFPRDAVEIEEVFISEEVEMPTKSDFLCLLGEGYIFGSEQSELNSEDDEEHMYPYEKDEDQNYNIYEGDFQPEPDLYAAAEGTLLEDQIPASEAPDDFRFSSEWKAWEGAGSQGGGEQDYTADSDQDLPSLSKPERQGWFGLGTEEAEEKVFESDTEPTQELALEEESDLEKLHSGEPQVELEQEPKSETLEFSSVPDEEYELESETESILKPQASGWFGEGLTSYLGFGNEEAGLELLSKESNPPLQDIPSSVPPDEEVPAPCREISTDKEDAVINDSSVLSPSWFYYGFGMLGFTNADEDNIVSDKGENEDGEVDNLKHPIGSDFDPEKEQERKIVTVETEDQAGTESVLEKTDESGSMQYLKKFFDNPWGFQSLPEDTELPFSKKMLDQDDIVENDKIEELSTENSPTGSMKDPVMLASRYVLSDIDSEVELPMEEHEGVHFKPSSSKRNEDDSNSWADPEELSVAQTDGSAEGALLDTQLVSPKEHAADFQLLKYLLQIDVYGFMSSALSPIEILLESVVAALPEDMRADFNPSGFSLELAVCVLSVGLLAVVLFLWRGFRSIRSRFYVGREKKLALELSALIEEKCKLLDKVSIVQKEYEGLESSLKEASFEKESTEAQSLEFVEGSQISEATYENLEQSKSKLEDEILLLEEKLEEERAKHSEQDELMADISKRIQSLEDESKSLKSQVAEAKTTFRIFEINEERLKGAIKDALNENSQLQESQKQLLQETEMMKEQVNDLDKQKVALEESRAQAEQALSEKESQIETLVTSLLKMKDWAAVLGEADDGNLDLDMKSGLENTAALDNQPKGALKKLIYAAKLNASLKALEGERNQVYTQLSEVDQVKEDLTEHIKSLESKQASLQSEKTEFESESQKLQQKLKVITELYQENEMKLHRKLTVEENYRLEKEEKLSKVDEKISHATEELETCRQRAKDLEEELERTIHSYQGQVISHEKKAHDNWLAARTLERNLNDLRKENAHNRQKLTETEFKFELLEKDPYALDVPNTAFGREHSPYGPSPLGRPPSETRAFLSPPTLLEGPLRLSPLLPGGGGRGSRGPENLLDHQMNTERGESSYDRLSDAPRAPSDRSLSPPWEQDRRMTAHPPPGQPYSDPALQRQDRFYPNSGRLSGPAELRSYNMPSLDKVDGPVPSEMESSGNGTKDNLGNSNVPDSPIPAECEAAGRGFFPPPFPPVRDPLFPVDPRSQFMRRGPSFPPPPPGSIYAAPRDYFPPRDFPGPPLPPFPGRTVYAPRGFPPYLPPRAGFFPPPPHPESRSELPPDLIPPSKEPAADPPETQEA	>sp|Q91ZV0|MIA2_MOUSE Melanoma inhibitory activity protein 2 OS=Mus musculus OX=10090 GN=Mia2 PE=1 SV=3	0	54.783	0	12	14	68	0	14	1396	156.4	4.55	6654.9	49.79	12	12	34	34	14	14	transport;other biological processes	other membranes;ER/Golgi	other molecular function	Pf07653	[GO:0005783]; GO:0043231; GO:0005737; GO:0012505; GO:0043227; GO:0043229; GO:0110165; GO:0005622; GO:0043226; GO:0005575 [GO:0005789]; GO:0031090; GO:0042175; GO:0098827; GO:0016020; GO:0043227; GO:0012505; GO:0031984; GO:0005783; GO:0110165; GO:0043226; GO:0043229; GO:0043231; GO:0005737; GO:0005575; GO:0005622 [GO:0006888]; GO:0046907; GO:0048193; GO:0006810; GO:0051641; GO:0051649; GO:0016192; GO:0051234; GO:0009987; GO:0051179; GO:0008150 [GO:0009306]; GO:0015031; GO:0032940; GO:0035592; GO:0045184; GO:0071702; GO:0071705; GO:0046903; GO:0140352; GO:0071692; GO:0008104; GO:0051234; GO:0006810; GO:0009987; GO:0070727; GO:0051179; GO:0008150; GO:0033036; GO:0051641 [GO:0016021]; GO:0110165; GO:0005575 [GO:0032527]; GO:0006886; GO:0015031; GO:0046907; GO:0008104; GO:0045184; GO:0071702; GO:0071705; GO:0006810; GO:0051641; GO:0051649; GO:0070727; GO:0051234; GO:0009987; GO:0051179; GO:0033036; GO:0008150 [GO:0035459]; GO:0006810; GO:0016192; GO:0051234; GO:0051179; GO:0008150 [GO:0038024]; GO:0003674; GO:0006897; GO:0016192; GO:0006810; GO:0051234; GO:0051179; GO:0008150 [GO:0042632]; GO:0055092; GO:0055088; GO:0048878; GO:0042592; GO:0065008; GO:0065007; GO:0008150 [GO:0042953]; GO:0015031; GO:0044872; GO:0045184; GO:0071702; GO:0071705; GO:0008104; GO:0051234; GO:0006810; GO:0070727; GO:0051179; GO:0033036; GO:0051641; GO:0008150; GO:0009987 [GO:0070328]; GO:0055090; GO:0055088; GO:0048878; GO:0042592; GO:0065008; GO:0065007; GO:0008150 [GO:0070971]; GO:0110165; GO:0005783; GO:0005575; GO:0043231; GO:0005737; GO:0012505; GO:0043227; GO:0043229; GO:0005622; GO:0043226 [GO:0070973]; GO:0070972; GO:0033365; GO:0008104; GO:0070727; GO:0033036; GO:0051641; GO:0051179; GO:0009987; GO:0008150		Mia2	Q8CIE3; Q8R311; Q91ZV0		R-MMU-5694530	R-MMU-5694530	Cargo concentration in the ER			63	1	2.104	1.405	1.294	0.255	0.493	0.435	1.13	1.061	1.178	1.265	1.505	1.818	1.33	0.547	0.54	0.47	1.07	0.49	0.37	-1.97	-1.02	-1.2	0.18	0.08	0.24	0.34	0.59	0.86	0.41	-0.87	-0.89	-1.09	0.0702283	0.416236	0.325829	0.341709	0.886672	0.558316	0.817914	0.835382	0.584123	0.575216	0.192622	0.0457174	0.323955	0.350731	0.711987	0.39559	0.436909	0.848035	0.813224	0.898533	0.989248	0.98138	0.966638	0.98009	0.950828	0.96101	0.769921	0.354599	0.820654	0.823021	0.967707	0.863657	64.21	120.85	69.32	101.1	74.06	73.71	76.16	124.88	43.11	82.7	53.55	77.09	40.72	95.65	75.39	102.18	21.4473	21.0571	21.5728	21.886	22.1986	21.9796	21.2401	22.7886	21.7333	22.6422	22.7104	21.8505	22.8599	22.2955	23.0981	22.4916	35.2	74.3	47.1	117	48.7	261.4	61.2	155.1									1	1	1	1	1	1	1	1	35.2	74.3	47.1	117	48.7	261.4	61.2	155.1	960890	1.89853e+06	1.22087e+06	2.91465e+06	1.51597e+06	5.34695e+06	2.2655e+06	3.63161e+06	1.3417e+06	2.83067e+06	1.79304e+06	4.45978e+06	1.85417e+06	9.96113e+06	2.33166e+06	5.91125e+06	10	9	9	12	11	11	11	11	High	High	High	High	High	Peak Found	High	High	High	High	High	Peak Found	High	High	High	High	Peak Found	High	Peak Found	High	Peak Found	High	High	Peak Found	Peak Found	Peak Found	High	High	High	High	High	High	High	High	Peak Found	High	High	High	High	High	High	High	Peak Found	High	High	High	High	High	1	0		0
FALSE		High	Master Protein Candidate	-697801119378441455	268	A0A1W2P711	Melanoma inhibitory activity protein 2 OS=Mus musculus OX=10090 GN=Mia2 PE=1 SV=2	MAEVSVQRILLLVVSLAKCLEGTKLLAHLKKCGDLECETLISRVLALRDYTGPDCRYLNFTTGEEISVYVKLGGDREDLWAGSKGKDFGFFPRDAVEIEEVFISEEVEMPTKESDFLCLLGEGYIFGSEQSELNSEDDEEHMYPYEKDEDQNYNIYEGDFQPEPDLYAAAEGTLLEDQIPASEAPDDFRFSSEWKAWEGAGSQGGGEQDYTADSDQDLPSLSKPERQGWFGLGTEEAEEKVFESDTEPTQELALEEESDLEKLHSGEPQVELEQEPKSETLEFSSVPDEEYELESETESILKPQASGWFGEGLTSYLGFGNEEAGLELLSKESNPPLQDIPSSVPPDEEVPAPCREISTDKEDAVINDSSVLSPSWFYYGFGMLGFTNADEDNIVSDKGENEDGEVDNLKHPIGSDFDPEKEQERKIVTVETEDQAGTESVLEKTDESGSMQYLKKFFDNPWGFQSLPEDTELPFSKKMLDQDDIVENDKIEELSTENSPTGSMKDPVMLASRYVLSDIDSEVELPMEEHEGVHFKPSSSKRNEDDSNSWADPEELSVAQTDGSAEGALLDTQLVSPKEHAADFQLLKYLLQIDVYGFMSSALSPIEILLESVVAALPEDMRADFNPSGFSLELAVCVLSVGLLAVVLFLWRGFRSIRSRFYVGREKKLALELSALIEEKCKLLDKVSIVQKEYEGLESSLKEASFEKESTEAQSLEFVEGSQISEATYENLEQSKSKLEDEILLLEEKLEEERAKHSEQDELMADISKRIQSLEDESKSLKSQVAEAKTTFRIFEINEERLKGAIKDALNENSQLQESQKQLLQETEMMKEQVNDLDKQKVALEESRAQAEQALSEKESQIETLVTSLLKMKDWAAVLGEADDGNLDLDMKSGLENTAALDNQPKGALKKLIYAAKLNASLKALEGERNQVYTQLSEVDQVKEDLTEHIKSLESKQASLQSEKTEFESESQKLQQKLKVITELYQENEMKLHRKLTVEENYRLEKEEKLSKVDEKISHATEELETCRQRAKDLEEELERTIHSYQGQVISHEKKAHDNWLAARTLERNLNDLRKENAHNRQKLTETEFKFELLEKDPYALDVPNTAFGREHSPYGPSPLGRPPSETRAFLSPPTLLEGPLRLSPLLPGGGGRGSRGPENLLDHQMNTERGESSYDRLSDAPRAPSDRSLSPPWEQDRRMTAHPPPGQPYSDPALQRQDRFYPNSGRLSGPAELRSYNMPSLDKVDGPVPSEMESSGNGTKDNLGNSNVPDSPIPAECEAAGRGFFPPPFPPVRDPLFPVDPRSQFMRRGPSFPPPPPGSIYAAPRDYFPPRDFPGPPLPPFPGRTVYAPRGFPPYLPPRAGFFPPPPHPESRSELPPDLIPPSKEPAADPPETQEA	>tr|A0A1W2P711|A0A1W2P711_MOUSE Melanoma inhibitory activity protein 2 OS=Mus musculus OX=10090 GN=Mia2 PE=1 SV=2	0	54.783	0	12	14	68	0	14	1397	156.5	4.54	6654.9	49.79	12	12	34	34	14	14		other membranes		Pf07653	[GO:0016021]; GO:0110165; GO:0005575	338320	Mia2	A0A1W2P711	ENSMUSG00000021000						4	0	2.104	1.405	1.294	0.255	0.493	0.435	1.13	1.061	1.178	1.265	1.505	1.818	1.33	0.547	0.54	0.47	1.07	0.49	0.37	-1.97	-1.02	-1.2	0.18	0.08	0.24	0.34	0.59	0.86	0.41	-0.87	-0.89	-1.09	0.0702283	0.416236	0.325829	0.341709	0.886672	0.558316	0.817914	0.835382	0.584123	0.575216	0.192622	0.0457174	0.323955	0.350731	0.711987	0.39559	0.436909	0.848035	0.813224	0.898533	0.989248	0.98138	0.966638	0.98009	0.950828	0.96101	0.769921	0.354599	0.820654	0.823021	0.967707	0.863657	64.21	120.85	69.32	101.1	74.06	73.71	76.16	124.88	43.11	82.7	53.55	77.09	40.72	95.65	75.39	102.18	21.4473	21.0571	21.5728	21.886	22.1986	21.9796	21.2401	22.7886	21.7333	22.6422	22.7104	21.8505	22.8599	22.2955	23.0981	22.4916	35.2	74.3	47.1	117	48.7	261.4	61.2	155.1									1	1	1	1	1	1	1	1	35.2	74.3	47.1	117	48.7	261.4	61.2	155.1	960890	1.89853e+06	1.22087e+06	2.91465e+06	1.51597e+06	5.34695e+06	2.2655e+06	3.63161e+06	1.3417e+06	2.83067e+06	1.79304e+06	4.45978e+06	1.85417e+06	9.96113e+06	2.33166e+06	5.91125e+06	10	9	9	12	11	11	11	11	High	High	High	High	High	Peak Found	High	High	High	High	High	Peak Found	High	High	High	High	Peak Found	High	Peak Found	High	Peak Found	High	High	Peak Found	Peak Found	Peak Found	High	High	High	High	High	High	High	High	Peak Found	High	High	High	High	High	High	High	Peak Found	High	High	High	High	High	1	0		0
FALSE		High	Master Protein Candidate	579693213817063208	268	E9PY90	Melanoma inhibitory activity protein 2 OS=Mus musculus OX=10090 GN=Mia2 PE=1 SV=1	MAGPGAAAGCARRVLEQLRWVVAALPEDMRADFNPSGFSLELAVCVLSVGLLAVVLFLWRGFRSIRSRFYVGREKKLALELSALIEEKCKLLDKVSIVQKEATYENLEQSKSKLEDEILLLEEKLEEERAKHSEQDELMADISKRIQSLEDESKSLKSQVAEAKTTFRIFEINEERLKGAIKDALNENSQLQESQKQLLQETEMMKEQVNDLDKQKVALEESRAQAEQALSEKESQIETLVTSLLKMKDWAAVLGEADDGNLDLDMKSGLENTAALDNQPKGALKKLIYAAKLNASLKALEGERNQVYTQLSEVDQVKEDLTEHIKSLESKQASLQSEKTEFESESQKLQQKLKVITELYQENEMKLHRKLTVEENYRLEKEEKLSKVDEKISHATEELETCRQRAKDLEEELERTIHSYQGQVISHEKKAHDNWLAARTLERNLNDLRKENAHNRQKLTETEFKFELLEKDPYALDVPNTAFGREHSPYGPSPLGRPPSETRAFLSPPTLLEGPLRLSPLLPGGGGRGSRGPENLLDHQMNTERGESSYDRLSDAPRAPSDRSLSPPWEQDRRMTAHPPPGQPYSDPALQRQDRFYPNSGRLSGPAELRSYNMPSLDKVDGPVPSEMESSGNGTKDNLGNSNVPDSPIPAECEAAGRGFFPPPFPPVRDPLFPVDPRSQFMRRGPSFPPPPPGSIYAAPRDYFPPRDFPGPPLPPFPGRTVYAPRGFPPYLPPRAGFFPPPPHPESRSELPPDLIPPSKEPAADPPETQEA	>tr|E9PY90|E9PY90_MOUSE Melanoma inhibitory activity protein 2 OS=Mus musculus OX=10090 GN=Mia2 PE=1 SV=1	0	54.783	0	21	14	68	0	14	772	86.7	5.29	6654.9	49.79	21	21	34	34	14	14		other membranes			[GO:0016021]; GO:0110165; GO:0005575	338320	Mia2	E9PY90; mmu:338320	ENSMUSG00000021000						3	0	2.104	1.405	1.294	0.255	0.493	0.435	1.13	1.061	1.178	1.265	1.505	1.818	1.33	0.547	0.54	0.47	1.07	0.49	0.37	-1.97	-1.02	-1.2	0.18	0.08	0.24	0.34	0.59	0.86	0.41	-0.87	-0.89	-1.09	0.0702283	0.416236	0.325829	0.341709	0.886672	0.558316	0.817914	0.835382	0.584123	0.575216	0.192622	0.0457174	0.323955	0.350731	0.711987	0.39559	0.436909	0.848035	0.813224	0.898533	0.989248	0.98138	0.966638	0.98009	0.950828	0.96101	0.769921	0.354599	0.820654	0.823021	0.967707	0.863657	64.21	120.85	69.32	101.1	74.06	73.71	76.16	124.88	43.11	82.7	53.55	77.09	40.72	95.65	75.39	102.18	21.4473	21.0571	21.5728	21.886	22.1986	21.9796	21.2401	22.7886	21.7333	22.6422	22.7104	21.8505	22.8599	22.2955	23.0981	22.4916	35.2	74.3	47.1	117	48.7	261.4	61.2	155.1									1	1	1	1	1	1	1	1	35.2	74.3	47.1	117	48.7	261.4	61.2	155.1	960890	1.89853e+06	1.22087e+06	2.91465e+06	1.51597e+06	5.34695e+06	2.2655e+06	3.63161e+06	1.3417e+06	2.83067e+06	1.79304e+06	4.45978e+06	1.85417e+06	9.96113e+06	2.33166e+06	5.91125e+06	10	9	9	12	11	11	11	11	High	High	High	High	High	Peak Found	High	High	High	High	High	Peak Found	High	High	High	High	Peak Found	High	Peak Found	High	Peak Found	High	High	Peak Found	Peak Found	Peak Found	High	High	High	High	High	High	High	High	Peak Found	High	High	High	High	High	High	High	Peak Found	High	High	High	High	High	1	0		0
FALSE		High	Master Protein Candidate	2638625227351382227	268	H3BK44	Melanoma inhibitory activity protein 2 OS=Mus musculus OX=10090 GN=Mia2 PE=1 SV=1	MELEGLGEEVVAALPEDMRADFNPSGFSLELAVCVLSVGLLAVVLFLWRGFRSIRSRFYVGREKKLALELSALIEEKCKLLDKVSIVQKEATYENLEQSKSKLEDEILLLEEKLEEERAKHSEQDELMADISKRIQSLEDESKSLKSQVAEAKTTFRIFEINEERLKGAIKDALNENSQLQESQKQLLQETEMMKEQVNDLDKQKVALEESRAQAEQALSEKESQIETLVTSLLKMKDWAAVLGEADDGNLDLDMKSGLENTAALDNQPKGALKKLIYAAKLNASLKALEGERNQVYTQLSEVDQVKEDLTEHIKSLESKQASLQSEKTEFESESQKLQQKLKVITELYQENEMKLHRKLTVEENYRLEKEEKLSKVDEKISHATEELETCRQRAKDLEEELERTIHSYQGQVISHEKKAHDNWLAARTLERNLNDLRKENAHNRQKLTETEFKFELLEKDPYALDVPNTAFGREHSPYGPSPLGRPPSETRAFLSPPTLLEGPLRLSPLLPGGGGRGSRGPENLLDHQMNTERGESSYDRLSDAPRAPSDRSLSPPWEQDRRMTAHPPPGQPYSDPALQRQDRFYPNSGRLSGPAELRSYNMPSLDKVDGPVPSEMESSGNGTKDNLGNSNVPDSPIPAECEAAGRGFFPPPFPPVRDPLFPVDPRSQFMRRGPSFPPPPPGSIYAAPRDYFPPRDFPGPPLPPFPGRTVYAPRGFPPYLPPRAGFFPPPPHPESRSELPPDLIPPSKEPAADPPETQEA	>tr|H3BK44|H3BK44_MOUSE Melanoma inhibitory activity protein 2 OS=Mus musculus OX=10090 GN=Mia2 PE=1 SV=1	0	54.783	0	22	14	68	0	14	761	85.6	5.14	6654.9	49.79	22	22	34	34	14	14		other membranes			[GO:0016021]; GO:0110165; GO:0005575	338320	Mia2	H3BK44	ENSMUSG00000021000						3	0	2.104	1.405	1.294	0.255	0.493	0.435	1.13	1.061	1.178	1.265	1.505	1.818	1.33	0.547	0.54	0.47	1.07	0.49	0.37	-1.97	-1.02	-1.2	0.18	0.08	0.24	0.34	0.59	0.86	0.41	-0.87	-0.89	-1.09	0.0702283	0.416236	0.325829	0.341709	0.886672	0.558316	0.817914	0.835382	0.584123	0.575216	0.192622	0.0457174	0.323955	0.350731	0.711987	0.39559	0.436909	0.848035	0.813224	0.898533	0.989248	0.98138	0.966638	0.98009	0.950828	0.96101	0.769921	0.354599	0.820654	0.823021	0.967707	0.863657	64.21	120.85	69.32	101.1	74.06	73.71	76.16	124.88	43.11	82.7	53.55	77.09	40.72	95.65	75.39	102.18	21.4473	21.0571	21.5728	21.886	22.1986	21.9796	21.2401	22.7886	21.7333	22.6422	22.7104	21.8505	22.8599	22.2955	23.0981	22.4916	35.2	74.3	47.1	117	48.7	261.4	61.2	155.1									1	1	1	1	1	1	1	1	35.2	74.3	47.1	117	48.7	261.4	61.2	155.1	960890	1.89853e+06	1.22087e+06	2.91465e+06	1.51597e+06	5.34695e+06	2.2655e+06	3.63161e+06	1.3417e+06	2.83067e+06	1.79304e+06	4.45978e+06	1.85417e+06	9.96113e+06	2.33166e+06	5.91125e+06	10	9	9	12	11	11	11	11	High	High	High	High	High	Peak Found	High	High	High	High	High	Peak Found	High	High	High	High	Peak Found	High	Peak Found	High	Peak Found	High	High	Peak Found	Peak Found	Peak Found	High	High	High	High	High	High	High	High	Peak Found	High	High	High	High	High	High	High	Peak Found	High	High	High	High	High	1	0		0
FALSE		High	Master Protein Candidate	4536006380613951970	268	H3BJS0	Melanoma inhibitory activity protein 2 OS=Mus musculus OX=10090 GN=Mia2 PE=1 SV=1	MAGPGAAAGCARRVLEQLRWVVAALPEDMRADFNPSGFSLELAVCVLSVGLLAVVLFLWRGFRSIRSRFYVGREKKLALELSALIEEKCKLLDKVSIVQKEYEGLESSLKEASFEKESTEAQSLEFVEGSQISEATYENLEQSKSKLEDEILLLEEKLEEERAKHSEQDELMADISKRIQSLEDESKSLKSQVAEAKTTFRIFEINEERLKGAIKDALNENSQLQESQKQLLQETEMMKEQVNDLDKQKVALEESRAQAEQALSEKESQIETLVTSLLKMKDWAAVLGEADDGNLDLDMKSGLENTAALDNQPKGALKKLIYAAKLNASLKALEGERNQVYTQLSEVDQVKEDLTEHIKSLESKQASLQSEKTEFESESQKLQQKLKVITELYQENEMKLHRKLTVEENYRLEKEEKLSKVDEKISHATEELETCRQRAKDLEEELERTIHSYQGQVISHEKKAHDNWLAARTLERNLNDLRKENAHNRQKLTETEFKFELLEKDPYALDVPNTAFGREHSPYGPSPLGRPPSETRAFLSPPTLLEGPLRLSPLLPGGGGRGSRGPENLLDHQMNTERGESSYDRLSDAPRAPSDRSLSPPWEQDRRMTAHPPPGQPYSDPALQRQDRFYPNSGRLSGPAELRSYNMPSLDKVDGPVPSEMESSGNGTKDNLGNSNVPDSPIPAECEAAGRGFFPPPFPPVRDPLFPVDPRSQFMRRGPSFPPPPPGSIYAAPRDYFPPRDFPGPPLPPFPGRTVYAPRGFPPYLPPRAGFFPPPPHPESRSELPPDLIPPSKEPAADPPETQEA	>tr|H3BJS0|H3BJS0_MOUSE Melanoma inhibitory activity protein 2 OS=Mus musculus OX=10090 GN=Mia2 PE=1 SV=1	0	54.783	0	20	14	68	0	14	805	90.3	5.14	6654.9	49.79	20	20	34	34	14	14		other membranes			[GO:0016021]; GO:0110165; GO:0005575	338320	Mia2	H3BJS0	ENSMUSG00000021000						3	0	2.104	1.405	1.294	0.255	0.493	0.435	1.13	1.061	1.178	1.265	1.505	1.818	1.33	0.547	0.54	0.47	1.07	0.49	0.37	-1.97	-1.02	-1.2	0.18	0.08	0.24	0.34	0.59	0.86	0.41	-0.87	-0.89	-1.09	0.0702283	0.416236	0.325829	0.341709	0.886672	0.558316	0.817914	0.835382	0.584123	0.575216	0.192622	0.0457174	0.323955	0.350731	0.711987	0.39559	0.436909	0.848035	0.813224	0.898533	0.989248	0.98138	0.966638	0.98009	0.950828	0.96101	0.769921	0.354599	0.820654	0.823021	0.967707	0.863657	64.21	120.85	69.32	101.1	74.06	73.71	76.16	124.88	43.11	82.7	53.55	77.09	40.72	95.65	75.39	102.18	21.4473	21.0571	21.5728	21.886	22.1986	21.9796	21.2401	22.7886	21.7333	22.6422	22.7104	21.8505	22.8599	22.2955	23.0981	22.4916	35.2	74.3	47.1	117	48.7	261.4	61.2	155.1									1	1	1	1	1	1	1	1	35.2	74.3	47.1	117	48.7	261.4	61.2	155.1	960890	1.89853e+06	1.22087e+06	2.91465e+06	1.51597e+06	5.34695e+06	2.2655e+06	3.63161e+06	1.3417e+06	2.83067e+06	1.79304e+06	4.45978e+06	1.85417e+06	9.96113e+06	2.33166e+06	5.91125e+06	10	9	9	12	11	11	11	11	High	High	High	High	High	Peak Found	High	High	High	High	High	Peak Found	High	High	High	High	Peak Found	High	Peak Found	High	Peak Found	High	High	Peak Found	Peak Found	Peak Found	High	High	High	High	High	High	High	High	Peak Found	High	High	High	High	High	High	High	Peak Found	High	High	High	High	High	1	0		0
FALSE		High	Master Protein Candidate	6100376499630507137	268	Q91ZV0-3	Isoform 3 of Melanoma inhibitory activity protein 2 OS=Mus musculus OX=10090 GN=Mia2	MRADFNPSGFSLELAVCVLSVGLLAVVLFLWRGFRSIRSRFYVGREKKLALELSALIEEKCKLLDKVSIVQKEYEGLESSLKEASFEKESTEAQSLEFVEGSQISEATYENLEQSKSKLEDEILLLEEKLEEERAKHSEQDELMADISKRIQSLEDESKSLKSQVAEAKTTFRIFEINEERLKGAIKDALNENSQLQESQKQLLQETEMMKEQVNDLDKQKVALEESRAQAEQALSEKESQIETLVTSLLKMKDWAAVLGEADDGNLDLDMKSGLENTAALDNQPKGALKKLIYAAKLNASLKALEGERNQVYTQLSEVDQVKEDLTEHIKSLESKQASLQSEKTEFESESQKLQQKLKVITELYQENEMKLHRKLTVEENYRLEKEEKLSKVDEKISHATEELETCRQRAKDLEEELERTIHSYQGQVISHEKKAHDNWLAARTLERNLNDLRKENAHNRQKLTETEFKFELLEKDPYALDVPNTAFGREHSPYGPSPLGRPPSETRAFLSPPTLLEGPLRLSPLLPGGGGRGSRGPENLLDHQMNTERGESSYDRLSDAPRAPSDRSLSPPWEQDRRMTAHPPPGQPYSDPALQRQDRFYPNSGRLSGPAELRSYNMPSLDKVDGPVPSEMESSGNGTKDNLGNSNVPDSPIPAECEAAGRGFFPPPFPPVRDPLFPVDPRSQFMRRGPSFPPPPPGSIYAAPRDYFPPRDFPGPPLPPFPGRTVYAPRGFPPYLPPRAGFFPPPPHPESRSELPPDLIPPSKEPAADPPETQEA	>sp|Q91ZV0-3|MIA2_MOUSE Isoform 3 of Melanoma inhibitory activity protein 2 OS=Mus musculus OX=10090 GN=Mia2	0	54.783	0	21	14	68	0	14	777	87.4	5.12	6654.9	49.79	21	21	34	34	14	14							Mia2	Q91ZV0-3							0	0	2.104	1.405	1.294	0.255	0.493	0.435	1.13	1.061	1.178	1.265	1.505	1.818	1.33	0.547	0.54	0.47	1.07	0.49	0.37	-1.97	-1.02	-1.2	0.18	0.08	0.24	0.34	0.59	0.86	0.41	-0.87	-0.89	-1.09	0.0702283	0.416236	0.325829	0.341709	0.886672	0.558316	0.817914	0.835382	0.584123	0.575216	0.192622	0.0457174	0.323955	0.350731	0.711987	0.39559	0.436909	0.848035	0.813224	0.898533	0.989248	0.98138	0.966638	0.98009	0.950828	0.96101	0.769921	0.354599	0.820654	0.823021	0.967707	0.863657	64.21	120.85	69.32	101.1	74.06	73.71	76.16	124.88	43.11	82.7	53.55	77.09	40.72	95.65	75.39	102.18	21.4473	21.0571	21.5728	21.886	22.1986	21.9796	21.2401	22.7886	21.7333	22.6422	22.7104	21.8505	22.8599	22.2955	23.0981	22.4916	35.2	74.3	47.1	117	48.7	261.4	61.2	155.1									1	1	1	1	1	1	1	1	35.2	74.3	47.1	117	48.7	261.4	61.2	155.1	960890	1.89853e+06	1.22087e+06	2.91465e+06	1.51597e+06	5.34695e+06	2.2655e+06	3.63161e+06	1.3417e+06	2.83067e+06	1.79304e+06	4.45978e+06	1.85417e+06	9.96113e+06	2.33166e+06	5.91125e+06	10	9	9	12	11	11	11	11	High	High	High	High	High	Peak Found	High	High	High	High	High	Peak Found	High	High	High	High	Peak Found	High	Peak Found	High	Peak Found	High	High	Peak Found	Peak Found	Peak Found	High	High	High	High	High	High	High	High	Peak Found	High	High	High	High	High	High	High	Peak Found	High	High	High	High	High	1	0		0
FALSE		High	Master Protein Candidate	9013590189643375232	268	H3BKH2	Melanoma inhibitory activity protein 2 OS=Mus musculus OX=10090 GN=Mia2 PE=1 SV=1	MAGPGAAAGCARRVLEQLRWVVAALPEDMRADFNPSGFSLELAVCVLSVGLLAVVLFLWRGFRSIRSRFYVGREKKLALELSALIEEKCKLLDKVSIVQKEYEGLESSLKEASFEKESTEAQSLEATYENLEQSKSKLEDEILLLEEKLEEERAKHSEQDELMADISKRIQSLEDESKSLKSQVAEAKTTFRIFEINEERLKGAIKDALNENSQLQESQKQLLQETEMMKEQVNDLDKQKVALEESRAQAEQALSEKESQIETLVTSLLKMKDWAAVLGEADDGNLDLDMKSGLENTAALDNQPKGALKKLIYAAKLNASLKALEGERNQVYTQLSEVDQVKEDLTEHIKSLESKQASLQSEKTEFESESQKLQQKLKVITELYQENEMKLHRKLTVEENYRLEKEEKLSKVDEKISHATEELETCRQRAKDLEEELERTIHSYQGQVISHEKKAHDNWLAARTLERNLNDLRKENAHNRQKLTETEFKFELLEKDPYALDVPNTAFGREHSPYGPSPLGRPPSETRAFLSPPTLLEGPLRLSPLLPGGGGRGSRGPENLLDHQMNTERGESSYDRLSDAPRAPSDRSLSPPWEQDRRMTAHPPPGQPYSDPALQRQDRFYPNSGRLSGPAELRSYNMPSLDKVDGPVPSEMESSGNGTKDNLGNSNVPDSPIPAECEAAGRGFFPPPFPPVRDPLFPVDPRSQFMRRGPSFPPPPPGSIYAAPRDYFPPRDFPGPPLPPFPGRTVYAPRGFPPYLPPRAGFFPPPPHPESRSELPPDLIPPSKEPAADPPETQEA	>tr|H3BKH2|H3BKH2_MOUSE Melanoma inhibitory activity protein 2 OS=Mus musculus OX=10090 GN=Mia2 PE=1 SV=1	0	54.783	0	21	14	68	0	14	796	89.3	5.17	6654.9	49.79	21	21	34	34	14	14		other membranes			[GO:0016021]; GO:0110165; GO:0005575		Mia2	H3BKH2	ENSMUSG00000021000						3	0	2.104	1.405	1.294	0.255	0.493	0.435	1.13	1.061	1.178	1.265	1.505	1.818	1.33	0.547	0.54	0.47	1.07	0.49	0.37	-1.97	-1.02	-1.2	0.18	0.08	0.24	0.34	0.59	0.86	0.41	-0.87	-0.89	-1.09	0.0702283	0.416236	0.325829	0.341709	0.886672	0.558316	0.817914	0.835382	0.584123	0.575216	0.192622	0.0457174	0.323955	0.350731	0.711987	0.39559	0.436909	0.848035	0.813224	0.898533	0.989248	0.98138	0.966638	0.98009	0.950828	0.96101	0.769921	0.354599	0.820654	0.823021	0.967707	0.863657	64.21	120.85	69.32	101.1	74.06	73.71	76.16	124.88	43.11	82.7	53.55	77.09	40.72	95.65	75.39	102.18	21.4473	21.0571	21.5728	21.886	22.1986	21.9796	21.2401	22.7886	21.7333	22.6422	22.7104	21.8505	22.8599	22.2955	23.0981	22.4916	35.2	74.3	47.1	117	48.7	261.4	61.2	155.1									1	1	1	1	1	1	1	1	35.2	74.3	47.1	117	48.7	261.4	61.2	155.1	960890	1.89853e+06	1.22087e+06	2.91465e+06	1.51597e+06	5.34695e+06	2.2655e+06	3.63161e+06	1.3417e+06	2.83067e+06	1.79304e+06	4.45978e+06	1.85417e+06	9.96113e+06	2.33166e+06	5.91125e+06	10	9	9	12	11	11	11	11	High	High	High	High	High	Peak Found	High	High	High	High	High	Peak Found	High	High	High	High	Peak Found	High	Peak Found	High	Peak Found	High	High	Peak Found	Peak Found	Peak Found	High	High	High	High	High	High	High	High	Peak Found	High	High	High	High	High	High	High	Peak Found	High	High	High	High	High	1	0		0
FALSE		High	None	-1188981821005013807	1475	Q6PF96	Electron transfer flavoprotein-ubiquinone oxidoreductase OS=Mus musculus OX=10090 GN=Etfdh PE=1 SV=1	MERFAEEADVVIVGAGPAGLSAAIRLKQLAAEQGKDIRVCLVEKAAQIGAHTLSGACLDPAAFKELFPDWKEKGAPLNTPVTEDRFAILTEKHRIPVPILPGLPMNNHGNYIVRLGHLVSWMGEQAEALGVEVYPGYAAAEVLYHEDGSVKGIATNDVGIQKDGAPKTTFERGLELHAKVTVFAEGCHGHLAKQLYKKFDLRASCDAQTYGIGLKELWIIDEKKWKPGRVDHTVGWPLDRHTYGGSFLYHLNEGEPLVAVGFVVGLDYQNPYLSPFREFQRWKHHPSIQPTLEGGKRIAYGARALNEGGLQSIPKLTFPGGLLIGCSPGFMNVPKIKGTHTAMKSGSLAAESIFKQLTSENLQSKTTGLHVTEYEDNLKQSWVWKELHAVRNIRPSCHGILGVYGGMIYTGIFYWILRGMEPWTLKHKGSDSDQLKPAKDCTPIEYPKPDGQISFDLLSSVALSGTNHEHDQPAHLTLKDDSIPVNRNLSIYDGPEQRFCPAGVYEFVPLEQGDGFRLQINAQNCVHCKTCDIKDPSQNINWVVPEGGGGPAYNGM	>tr|Q6PF96|Q6PF96_MOUSE Electron transfer flavoprotein-ubiquinone oxidoreductase OS=Mus musculus OX=10090 GN=Etfdh PE=1 SV=1	0	54.728	0	21	11	156	0	11	556	61.1	6.83	14782.9	140.77	17	21	75	81	9	11	other metabolic processes	other membranes;mitochondrion	other molecular function	Pf01946, Pf05187	[GO:0004174]; GO:0009055; GO:0016649; GO:0022904; GO:0016491; GO:0022900; GO:0016645; GO:0045333; GO:0003824; GO:0006091; GO:0015980; GO:0003674; GO:0044237; GO:0008152; GO:0009987; GO:0008150 [GO:0005743]; GO:0019866; GO:0031966; GO:0031090; GO:0031967; GO:0005740; GO:0016020; GO:0043227; GO:0031975; GO:0043229; GO:0005739; GO:0110165; GO:0043226; GO:0005622; GO:0043231; GO:0005737; GO:0005575 [GO:0046872]; GO:0043169; GO:0043167; GO:0005488; GO:0003674 [GO:0051539]; GO:0051536; GO:0051540; GO:0005488; GO:0003674		Etfdh	Q6PF96	ENSMUSG00000027809						42	0	1.13	1.605	0.652	0.11	0.14	0.214	1.648	0.721	0.682	0.428	0.323	0.65	0.496	0.456	0.178	0.297	0.18	0.68	-0.62	-3.19	-2.83	-2.22	0.72	-0.47	-0.55	-1.22	-1.63	-0.62	-1.01	-1.13	-2.49	-1.75	0.713551	0.174128	0.504535	0.0618819	0.158962	0.114873	0.288167	0.365374	0.386112	0.471383	0.0635618	0.370485	0.172487	0.122479	0.0168012	0.0808927	0.960029	0.646462	0.907899	0.555314	0.885929	0.694353	0.762686	0.860104	0.875836	0.954506	0.494041	0.849869	0.646136	0.606222	0.195246	0.482856	37.57	73.38	38.04	84.02	86.42	66.47	70.24	80.95	71.49	66.56	113.36	85.89	55.51	89.87	106.67	59.52	22.6485	22.8171	22.7041	24.3234	24.2846	24.341	23.0318	21.9519	22.8631	24.6067	22.5303	23.0716	22.2105	23.6464	23.1283	23.5076	59.2	52.5	65.7	320.8	72.3	24.2	46.3	159									1	1	1	1	1	1	1	1	59.2	52.5	65.7	320.8	72.3	24.2	46.3	159	3.56579e+06	3.009e+06	3.82397e+06	1.74272e+07	5.00976e+06	1.04787e+06	3.80547e+06	8.12073e+06	4.90456e+06	4.35212e+06	5.44305e+06	2.65807e+07	5.98753e+06	2.00507e+06	3.83663e+06	1.31699e+07	9	9	9	11	10	8	9	10	High	High	High	High	High	High	High	High	High	High	High	High	High	High	High	High	High	High	High	High	High	High	High	High	High	High	Peak Found	High	Peak Found	High	High	High	High	High	High	High	High	High	High	High	High	High	High	High	High	High	High	High	1	0		1	Carbamidomethyl [C187]
FALSE		High	Master Protein	6412810951237020942	2567	Q91V55	40S ribosomal protein S5 OS=Mus musculus OX=10090 GN=Rps5 PE=1 SV=1	MTEWEAATPAVAETPDIKLFGKWSTDDVQINDISLQDYIAVKEKYAKYLPHSAGRYAAKRFRKAQCPIVERLTNSMMMHGRNNGKKLMTVRIVKHAFEIIHLLTGENPLQVLVNAIINSGPREDSTRIGRAGTVRRQAVDVSPLRRVNQAIWLLCTGAREAAFRNIKTIAECLADELINAAKGSSNSYAIKKKDELERVAKSNR	>tr|Q91V55|Q91V55_MOUSE 40S ribosomal protein S5 OS=Mus musculus OX=10090 GN=Rps5 PE=1 SV=1	0	54.573	0	52	11	110	0	11	204	22.9	9.72	9253.46	84.99	38	52	56	54	9	11	protein metabolism;other metabolic processes;other biological processes	cytosol;translational apparatus	nucleic acid binding activity;other molecular function	Pf00177	[GO:0003729]; GO:0003723; GO:0003676; GO:0097159; GO:1901363; GO:0005488; GO:0003674 [GO:0003735]; GO:0005198; GO:0003674 [GO:0006412]; GO:0019538; GO:0034645; GO:0043043; GO:0010467; GO:0043170; GO:0044238; GO:1901564; GO:0009059; GO:0044249; GO:0044260; GO:0006518; GO:0043604; GO:1901566; GO:0071704; GO:0008152; GO:0006807; GO:1901576; GO:0009058; GO:0044237; GO:0043603; GO:0044271; GO:0008150; GO:0009987; GO:0034641 [GO:0006450]; GO:0065008; GO:0065007; GO:0008150 [GO:0022627]; GO:0015935; GO:0022626; GO:0044391; GO:0005840; GO:0005829; GO:1990904; GO:0043232; GO:0110165; GO:0005737; GO:0032991; GO:0043228; GO:0043229; GO:0005575; GO:0005622; GO:0043226	20103	Rps5	mmu:20103; Q91V55	ENSMUSG00000012848				WP163	Cytoplasmic ribosomal proteins	54	1	1.941	0.964	2.661	0.47	0.918	0.408	0.625	0.766	0.947	0.919	1.945	1.262	1.249	0.517	1.186	0.711	0.96	-0.05	1.41	-1.09	-0.12	-1.29	-0.68	-0.38	-0.08	-0.12	0.96	0.34	0.32	-0.95	0.25	-0.49	0.0517631	0.680846	0.0017209	0.873953	0.610363	0.53085	0.0166795	0.636648	0.949679	0.823632	0.0632823	0.285949	0.380801	0.25309	0.306739	0.856567	0.388883	0.939274	0.0488128	0.9949	0.986507	0.98138	0.189155	0.934635	0.99552	0.984587	0.493602	0.770063	0.870395	0.756869	0.822699	0.982114	42.84	54.01	56.15	97.22	63.59	54.58	84.75	109.01	107.82	119.46	58.59	144.94	100.78	85.86	73.66	96.78	23.3318	22.7162	23.2187	23.1637	23.5484	23.036	22.6392	23.3002	22.9695	23.2408	22.5877	22.9052	23.0659	22.7488	22.9268	23.1833	84.4	153.9	69.9	135.4	52	107.4	83.8	113.3									1	1	1	1	1	1	1	1	84.4	153.9	69.9	135.4	52	107.4	83.8	113.3	3.8434e+06	6.7145e+06	3.04716e+06	5.55339e+06	2.68898e+06	3.61434e+06	5.1661e+06	4.35927e+06	5.29303e+06	9.65529e+06	4.38284e+06	8.49728e+06	3.26027e+06	6.73864e+06	5.25534e+06	7.10751e+06	9	9	8	10	8	9	7	8	High	High	High	High	High	High	High	High	High	High	High	High	High	High	High	High	High	High	High	High	High	High	High	High	Peak Found	High	High	High	High	High	High	High	High	High	High	High	High	High	High	High	High	High	High	High	High	High	High	High	1	0		0
FALSE		High	None	-632473424127680884	2483	F6W322	Heterogeneous nuclear ribonucleoprotein M (Fragment) OS=Mus musculus OX=10090 GN=Hnrnpm PE=1 SV=1	XNPNIPNEIIHALQAGRLGSTVFVANLDYKVGWKKLKEVFSMAGVVVRADILEDKDGKSRGIGIVTFEQSIEAVQAISMFNGQLLFDRPMHVKMDERALPKGDFFPPERPQQLPHGLGGIGMGLGPGGQPIDANHLSKGIGMGNLGPAGMGMEGMEGPFGGGMENMGRFGSGMNMGRINEILSNALKRGEIIAKQGGGGAGGSVPGIERMGPGIDRISGAGMERMGAGLGHGMDRVGSEIERM	>tr|F6W322|F6W322_MOUSE Heterogeneous nuclear ribonucleoprotein M (Fragment) OS=Mus musculus OX=10090 GN=Hnrnpm PE=1 SV=1	0	54.519	0	50	10	152	0	10	243	25.5	7.06	19017.4	200.88	33	50	73	79	9	9	RNA metabolism OR transcription;other metabolic processes		nucleic acid binding activity	Pf00076	[GO:0000398]; GO:0000377; GO:0006397; GO:0000375; GO:0006396; GO:0016071; GO:0008380; GO:0016070; GO:0010467; GO:0090304; GO:0043170; GO:0006139; GO:0071704; GO:0006725; GO:0034641; GO:0044238; GO:0046483; GO:1901360; GO:0008152; GO:0044237; GO:0006807; GO:0008150; GO:0009987 [GO:0003723]; GO:0003676; GO:0097159; GO:1901363; GO:0005488; GO:0003674		Hnrnpm	F6W322	ENSMUSG00000059208						30	0	0.944	1.023	0.723	0.46	0.461	0.442	1.489	0.607	0.7	0.917	0.532	0.661	0.86	0.567	0.376	0.44	-0.08	0.03	-0.47	-1.12	-1.12	-1.18	0.57	-0.72	-0.52	-0.12	-0.91	-0.6	-0.22	-0.82	-1.41	-1.18	0.955488	0.846837	0.708318	0.834895	0.821917	0.592104	0.379601	0.296494	0.383253	0.771194	0.467924	0.355562	0.920759	0.228413	0.256827	0.192075	0.99974	0.9751	0.95438	0.993457	0.989248	0.98138	0.840992	0.815272	0.875234	0.97709	0.958411	0.841018	0.992266	0.730862	0.770481	0.689136	96.46	74.91	64.52	73.36	74.75	87.51	34.64	88.89	54.4	79.95	68.69	32.63	101.31	71.86	64.73	83.13	23.4175	23.3418	23.3753	24.3187	24.3358	24.2962	23.8785	23.2472	23.6225	24.7933	23.7568	24.0778	23.5154	24.4907	24.0901	24.3505	62.3	68.2	60.7	196	98.5	65.6	64.8	183.9									1	1	1	1	1	1	1	1	62.3	68.2	60.7	196	98.5	65.6	64.8	183.9	5.4772e+06	5.72694e+06	5.15381e+06	1.54471e+07	9.94522e+06	4.22937e+06	7.7612e+06	1.36294e+07	7.49392e+06	8.2026e+06	7.30208e+06	2.35664e+07	1.18429e+07	7.8908e+06	7.78907e+06	2.21097e+07	8	9	10	9	9	7	9	9	High	High	High	High	High	High	High	High	High	High	High	High	High	High	High	High	High	High	High	High	High	High	High	High	High	High	High	High	High	High	High	High	High	High	High	High	High	High	High	High	High	High	High	High	High	High	High	High	1	0		0
FALSE		High	Master Protein	4667508915937989222	2370	Q8VDZ4	Palmitoyltransferase ZDHHC5 OS=Mus musculus OX=10090 GN=Zdhhc5 PE=1 SV=1	MPAESGKRFKPSKYVPVSAAAIFLVGATTLFFAFTCPGLSLNVSPAVPIYNAIMFLFVLANFSMATFMDPGIFPRAEEDEDKEDDFRAPLYKTVEIKGIQVRMKWCATCRFYRPPRCSHCSVCDNCVEEFDHHCPWVNNCIGRRNYRYFFLFLLSLTAHIMGVFGFGLLYVLYHIEELSGVRTAVTMAVMCVAGLFFIPVAGLTGFHVVLVARGRTTNEQVTGKFRGGVNPFTNGCCNNVSRVLCSSPAPRYLGRPKKEKTIVIRPPFLRPEVSDGQITVKIMDNGIQGELRRTKSKGSLEITESQSADAEPPPPPKPDLSRYTGLRTHLSLATNEDSSLLGKDSPPTPTMYKYRPGYSSSSTSAAMPHSSSAKLSRGDSLKEPTSIADSSRHPSYRSEPSLEPESFRSPTFGKSFHFDPLSSGSRSSSLKSAQGTGFELGQLQSIRSEGTTSTSYKSLANQTRNGSLSYDSLLTPSDSPDFESVQAGPEPDPPLGYTSPFLSARLAQQREAERHPRLLPTGPPHREPSPVRYDNLSRHIVASLQEREKLLRQSPPLAGREEEPGLGDSGIQSTPGSGHAPRTSSSSDDSKRSPLSKTPLGRPAVPRFGKPDGLRSRGLGSPEPGTTAPYLGRSISYSSQKAPSGVSETEEVALQPLLTPKDEVQLKTTYSKSNGQPKSIGSASPGPGQPPLSSPTRGGVKKVSGVGGTTYEISV	>sp|Q8VDZ4|ZDHC5_MOUSE Palmitoyltransferase ZDHHC5 OS=Mus musculus OX=10090 GN=Zdhhc5 PE=1 SV=1	0	54.502	0	22	10	75	3	10	715	77.5	9.01	4467.24	68.14	14	22	26	49	6	10	protein metabolism;other metabolic processes;stress response;transport;other biological processes	plasma membrane;other membranes;other cell component	other molecular function	Pf01529	[GO:0005886]; GO:0016020; GO:0071944; GO:0110165; GO:0005575 [GO:0006869]; GO:0071702; GO:0010876; GO:0006810; GO:0033036; GO:0051234; GO:0051179; GO:0008150 [GO:0016021]; GO:0110165; GO:0005575 [GO:0016409]; GO:0016747; GO:0016746; GO:0016740; GO:0003824; GO:0003674 [GO:0018345]; GO:0006497; GO:0043543; GO:0036211; GO:0042158; GO:0019538; GO:0043412; GO:0034645; GO:0042157; GO:1901566; GO:0043170; GO:0044238; GO:1901564; GO:0009059; GO:0044249; GO:0044260; GO:1901576; GO:0071704; GO:0008152; GO:0006807; GO:0009058; GO:0044237; GO:0008150; GO:0009987 [GO:0019706]; GO:0016409; GO:0019707; GO:0016747; GO:0016417; GO:0140096; GO:0016746; GO:0003824; GO:0016740; GO:0003674 [GO:0030425]; GO:0043005; GO:0097447; GO:0120025; GO:0036477; GO:0042995; GO:0110165; GO:0005575 [GO:0045087]; GO:0006955; GO:0098542; GO:0002376; GO:0050896; GO:0006952; GO:0051707; GO:0008150; GO:0006950; GO:0043207; GO:0044419; GO:0009605; GO:0009607 [GO:0045335]; GO:0030139; GO:0031410; GO:0097708; GO:0005737; GO:0031982; GO:0043231; GO:0110165; GO:0005622; GO:0043227; GO:0043229; GO:0005575; GO:0043226 [GO:0062208]; GO:0009967; GO:0045089; GO:0062207; GO:0009966; GO:0010647; GO:0023056; GO:0048584; GO:0002833; GO:0031349; GO:0032103; GO:0045088; GO:0050778; GO:0010646; GO:0023051; GO:0048583; GO:0048522; GO:0048518; GO:0002831; GO:0031347; GO:0032101; GO:0050776; GO:0002684; GO:0050794; GO:0050789; GO:0080134; GO:0002682; GO:0065007; GO:0008150 [GO:1903078]; GO:1903076; GO:1904377; GO:1905477; GO:1904375; GO:1905475; GO:1903829; GO:0032880; GO:0048522; GO:0060341; GO:0048518; GO:0050794; GO:0032879; GO:0050789; GO:0065007; GO:0008150 [GO:1905171]; GO:1903829; GO:1905169; GO:0032880; GO:0048522; GO:0060341; GO:0048518; GO:0050794; GO:0032879; GO:0050789; GO:0065007; GO:0008150	228136	Zdhhc5	mmu:228136; Q2TGE8; Q69ZB5; Q8R2X7; Q8VDZ4	ENSMUSG00000034075						117	0	1.596	0.672	0.982	0.32	0.373	0.333	1.597	0.912	1.312	1.364	1.233	0.929	1.395	0.154	0.204	0.134	0.67	-0.57	-0.03	-1.65	-1.42	-1.59	0.67	-0.13	0.39	0.45	0.3	-0.11	0.48	-2.7	-2.29	-2.9	0.432219	0.241025	0.757298	0.497702	0.746862	0.321999	0.643551	0.73176	0.486148	0.57486	0.47556	0.899098	0.499983	0.00156555	0.034451	0.0049902	0.852553	0.725075	0.959141	0.949478	0.989248	0.937485	0.944482	0.962378	0.921959	0.96101	0.958411	0.994323	0.932607	0.0392061	0.302822	0.0909616	66.84	105.37	89.29	100.01	89.81	80.8	40.25	139.58	94.79	34.17	75.87	49.5	80.26	117.08	130.42	85.99	19.8532	19.5613	20.1856	20.9301	21.2047	21.0972	19.8042	20.2491	20.1721	21.9768	20.2119	20.3357	20.2362	21.538	21.4956	21.5477	35.7	69.1	55.1	185	57.8	76.6	50.3	270.3									1	1	1	1	1	1	1	1	35.7	69.1	55.1	185	57.8	76.6	50.3	270.3	264138	683008	509498	1.7338e+06	651341	563161	671954	2.39365e+06	512417	991877	790291	2.65423e+06	830038	1.09927e+06	722137	3.87906e+06	4	7	4	8	6	7	7	8	High	High	High	High	High	High	High	High	High	High	High	High	High	High	High	Peak Found	High	Peak Found	Not Found	High	High	High	High	Peak Found	Peak Found	High	High	High	High	High	High	High	High	High	High	High	High	High	High	High	High	High	High	High	High	High	High	High	1	0		0
FALSE		High	Master Protein	-1633452064163460488	1500	P22315	Ferrochelatase, mitochondrial OS=Mus musculus OX=10090 GN=Fech PE=1 SV=2	MLSASANMAAALRAAGALLREPLVHGSSRACQPWRCQSGAAVAATTEKVHHAKTTKPQAQPERRKPKTGILMLNMGGPETLGEVQDFLQRLFLDRDLMTLPIQNKLAPFIAKRRTPKIQERRIGGGSPIKMWTSKQGEGMVKLLDELSPATAPHKYYIGFRYVHPLTEEAIEEMERDGLERAIAFTQYPQYSCSTTGSSLNAIYRYYNEVGQKPTMKWSTIDRWPTHPLLIQCFADHILKELNHFPEEKRSEVVILFSAHSLPMSVVNRGDPYPQEVGATVHKVMEKLGYPNPYRLVWQSKVGPVPWLGPQTDEAIKGLCERGRKNILLVPIAFTSDHIETLYELDIEYSQVLAQKCGAENIRRAESLNGNPLFSKALADLVHSHIQSNKLCSTQLSLNCPLCVNPVCRKTKSFFTSQQL	>sp|P22315|HEMH_MOUSE Ferrochelatase, mitochondrial OS=Mus musculus OX=10090 GN=Fech PE=1 SV=2	0	54.443	0	24	10	66	0	10	420	47.1	8.91	6906.91	75.74	19	24	31	35	9	10															0	0	0.704	0.617	0.63	0.586	0.353	0.48	0.846	0.831	0.778	0.461	0.593	0.63	0.986	1.048	0.745	0.767	-0.51	-0.7	-0.67	-0.77	-1.5	-1.06	-0.24	-0.27	-0.36	-1.12	-0.75	-0.67	-0.02	0.07	-0.42	-0.38	0.373753	0.0375812	0.479998	0.93804	0.6075	0.716924	0.257887	0.665946	0.602518	0.518954	0.649021	0.318211	0.737158	0.837459	0.83859	0.934704	0.828328	0.291886	0.899791	0.9949	0.986507	0.992135	0.72218	0.945004	0.953634	0.957116	0.966502	0.805785	0.978181	0.993672	0.983107	0.98563	77.3	69.39	66.99	75.99	65.12	53.41	63.77	91.67	83.39	103.4	58.94	81.33	110.63	36.36	96.35	123.74	23.1585	23.4089	22.2999	23.6823	22.836	23.1429	23.8006	22.4108	23.0352	23.4011	23.3678	23.5248	23.1028	23.5436	23.1279	23.3116	149.3	35.1	70.9	126	118.6	102.9	74	123.1									1	1	1	1	1	1	1	1	149.3	35.1	70.9	126	118.6	102.9	74	123.1	7.6685e+06	1.69433e+06	3.46902e+06	5.79311e+06	6.94265e+06	3.88168e+06	5.1267e+06	5.28433e+06	1.04663e+07	2.45846e+06	4.97222e+06	8.83593e+06	8.31323e+06	7.21495e+06	5.18786e+06	8.63009e+06	11	10	9	11	9	10	8	8	High	High	High	High	High	High	High	High	High	High	Peak Found	High	High	High	High	Peak Found	High	High	High	High	High	Peak Found	Peak Found	High	High	High	High	Peak Found	High	Peak Found	Peak Found	High	High	High	High	High	High	High	High	High	High	High	High	High	High	High	High	High	1	0		0
FALSE		High	Master Protein Candidate	1865764102391675540	1500	A0A494BAI5	Ferrochelatase OS=Mus musculus OX=10090 GN=Fech PE=1 SV=1	MLALWLVAQSLGAPNGPVVHGSSRACQPWRCQSGAAVAATTEKVHHAKTTKPQAQPERRKPKTGILMLNMGGPETLGEVQDFLQRLFLDRDLMTLPIQNKLAPFIAKRRTPKIQEQYRRIGGGSPIKMWTSKQGEGMVKLLDELSPATAPHKYYIGFRYVHPLTEEAIEEMERDGLERAIAFTQYPQYSCSTTGSSLNAIYRYYNEVGQKPTMKWSTIDRWPTHPLLIQCFADHILKELNHFPEEKRSEVVILFSAHSLPMSVVNRGDPYPQEVGATVHKVMEKLGYPNPYRLVWQSKVGPVPWLGPQTDEAIKGLCERGRKNILLVPIAFTSDHIETLYELDIEYSQVLAQKCGAENIRRAESLNGNPLFSKALADLVHSHIQSNKLCSTQLSLNCPLCVNPVCRKTKSFFTSQQL	>tr|A0A494BAI5|A0A494BAI5_MOUSE Ferrochelatase OS=Mus musculus OX=10090 GN=Fech PE=1 SV=1	0	54.443	0	24	10	66	0	10	417	46.9	8.81	6906.91	75.74	19	24	31	35	9	10	other metabolic processes	other membranes;mitochondrion	other molecular function	Pf00762	[GO:0004325]; GO:0016829; GO:0003824; GO:0003674 [GO:0005743]; GO:0019866; GO:0031966; GO:0031090; GO:0031967; GO:0005740; GO:0016020; GO:0043227; GO:0031975; GO:0043229; GO:0005739; GO:0110165; GO:0043226; GO:0005622; GO:0043231; GO:0005737; GO:0005575 [GO:0006783]; GO:0006779; GO:0042168; GO:0046148; GO:0006778; GO:0033014; GO:0042440; GO:0033013; GO:0018130; GO:0019438; GO:0044271; GO:1901362; GO:1901566; GO:0008152; GO:0006725; GO:0046483; GO:1901360; GO:1901564; GO:0044249; GO:0034641; GO:1901576; GO:0008150; GO:0044237; GO:0071704; GO:0006807; GO:0009058; GO:0009987 [GO:0051537]; GO:0051536; GO:0051540; GO:0005488; GO:0003674		Fech	A0A494BAI5	ENSMUSG00000024588						53	0	0.704	0.617	0.63	0.586	0.353	0.48	0.846	0.831	0.778	0.461	0.593	0.63	0.986	1.048	0.745	0.767	-0.51	-0.7	-0.67	-0.77	-1.5	-1.06	-0.24	-0.27	-0.36	-1.12	-0.75	-0.67	-0.02	0.07	-0.42	-0.38	0.373753	0.0375812	0.479998	0.93804	0.6075	0.716924	0.257887	0.665946	0.602518	0.518954	0.649021	0.318211	0.737158	0.837459	0.83859	0.934704	0.828328	0.291886	0.899791	0.9949	0.986507	0.992135	0.72218	0.945004	0.953634	0.957116	0.966502	0.805785	0.978181	0.993672	0.983107	0.98563	77.3	69.39	66.99	75.99	65.12	53.41	63.77	91.67	83.39	103.4	58.94	81.33	110.63	36.36	96.35	123.74	23.1585	23.4089	22.2999	23.6823	22.836	23.1429	23.8006	22.4108	23.0352	23.4011	23.3678	23.5248	23.1028	23.5436	23.1279	23.3116	149.3	35.1	70.9	126	118.6	102.9	74	123.1									1	1	1	1	1	1	1	1	149.3	35.1	70.9	126	118.6	102.9	74	123.1	7.6685e+06	1.69433e+06	3.46902e+06	5.79311e+06	6.94265e+06	3.88168e+06	5.1267e+06	5.28433e+06	1.04663e+07	2.45846e+06	4.97222e+06	8.83593e+06	8.31323e+06	7.21495e+06	5.18786e+06	8.63009e+06	11	10	9	11	9	10	8	8	High	High	High	High	High	High	High	High	High	High	Peak Found	High	High	High	High	Peak Found	High	High	High	High	High	Peak Found	Peak Found	High	High	High	High	Peak Found	High	Peak Found	Peak Found	High	High	High	High	High	High	High	High	High	High	High	High	High	High	High	High	High	1	0		0
FALSE		High	Master Protein Candidate	6340957867598473500	1500	Q544X6	Ferrochelatase OS=Mus musculus OX=10090 GN=Fech PE=1 SV=1	MLSASANMAAALRAAGALLREPLVHGSSRACQPWRCQSGAAVAATTEKVHHAKTTKPQAQPERRKPKTGILMLNMGGPETLGEVQDFLQRLFLDRDLMTLPIQNKLAPFIAKRRTPKIQEQYRRIGGGSPIKMWTSKQGEGMVKLLDELSPATAPHKYYIGFRYVHPLTEEAIEEMERDGLERAIAFTQYPQYSCSTTGSSLNAIYRYYNEVGQKPTMKWSTIDRWPTHPLLIQCFADHILKELNHFPEEKRSEVVILFSAHSLPMSVVNRGDPYPQEVGATVHKVMEKLGYPNPYRLVWQSKVGPVPWLGPQTDEAIKGLCERGRKNILLVPIAFTSDHIETLYELDIEYSQVLAQKCGAENIRRAESLNGNPLFSKALADLVHSHIQSNKLCSTQLSLNCPLCVNPVCRKTKSFFTSQQL	>tr|Q544X6|Q544X6_MOUSE Ferrochelatase OS=Mus musculus OX=10090 GN=Fech PE=1 SV=1	0	54.443	0	24	10	66	0	10	422	47.4	8.91	6906.91	75.74	18	24	31	35	9	10	cell organization and biogenesis;other metabolic processes;other biological processes	other membranes;mitochondrion	nucleic acid binding activity;other molecular function	Pf00762	[GO:0004325]; GO:0016829; GO:0003824; GO:0003674 [GO:0005506]; GO:0046914; GO:0046872; GO:0043169; GO:0043167; GO:0005488; GO:0003674 [GO:0005743]; GO:0019866; GO:0031966; GO:0031090; GO:0031967; GO:0005740; GO:0016020; GO:0043227; GO:0031975; GO:0043229; GO:0005739; GO:0110165; GO:0043226; GO:0005622; GO:0043231; GO:0005737; GO:0005575 [GO:0006779]; GO:0006778; GO:0033014; GO:0033013; GO:0018130; GO:0019438; GO:0044271; GO:1901362; GO:1901566; GO:0006725; GO:0046483; GO:1901360; GO:1901564; GO:0044249; GO:0034641; GO:1901576; GO:0044237; GO:0071704; GO:0006807; GO:0009058; GO:0008152; GO:0009987; GO:0008150 [GO:0006783]; GO:0006779; GO:0042168; GO:0046148; GO:0006778; GO:0033014; GO:0042440; GO:0033013; GO:0018130; GO:0019438; GO:0044271; GO:1901362; GO:1901566; GO:0008152; GO:0006725; GO:0046483; GO:1901360; GO:1901564; GO:0044249; GO:0034641; GO:1901576; GO:0008150; GO:0044237; GO:0071704; GO:0006807; GO:0009058; GO:0009987 [GO:0008203]; GO:0016125; GO:1902652; GO:0008202; GO:1901615; GO:0006066; GO:0006629; GO:1901360; GO:0071704; GO:0044281; GO:0044238; GO:0008152; GO:0008150 [GO:0009416]; GO:0009314; GO:0009628; GO:0050896; GO:0008150 [GO:0009589]; GO:0009411; GO:0009583; GO:0009416; GO:0009581; GO:0009582; GO:0009314; GO:0009605; GO:0051606; GO:0009628; GO:0050896; GO:0008150 [GO:0010468]; GO:0060255; GO:0019222; GO:0050789; GO:0065007; GO:0008150 [GO:0010999]; GO:0001932; GO:0006446; GO:0080135; GO:0031399; GO:0042325; GO:0006417; GO:0050794; GO:0080134; GO:0051246; GO:0019220; GO:0010608; GO:0034248; GO:2000112; GO:0050789; GO:0048583; GO:0051171; GO:0060255; GO:0080090; GO:0051174; GO:0010468; GO:0010556; GO:0031326; GO:0065007; GO:0019222; GO:0031323; GO:0009889; GO:0008150 [GO:0020037]; GO:0046906; GO:0097159; GO:1901363; GO:0005488; GO:0003674 [GO:0030218]; GO:0030099; GO:0034101; GO:0030154; GO:0030097; GO:0002262; GO:0048869; GO:0048468; GO:0002376; GO:0048872; GO:0009987; GO:0032502; GO:0048856; GO:0008150; GO:0042592; GO:0065008; GO:0065007 [GO:0030350]; GO:0003729; GO:0003723; GO:0003676; GO:0097159; GO:1901363; GO:0005488; GO:0003674 [GO:0034379]; GO:0034377; GO:0065005; GO:0071827; GO:0097006; GO:0065003; GO:0071825; GO:0032501; GO:0050789; GO:0022607; GO:0043933; GO:0008150; GO:0065007; GO:0016043; GO:0044085; GO:0071840; GO:0009987 [GO:0042803]; GO:0042802; GO:0046983; GO:0005515; GO:0005488; GO:0003674 [GO:0046501]; GO:0006778; GO:0033013; GO:0006725; GO:0046483; GO:1901360; GO:1901564; GO:0044237; GO:0071704; GO:0006807; GO:0008152; GO:0009987; GO:0008150 [GO:0046906]; GO:0097159; GO:1901363; GO:0005488; GO:0003674 [GO:0046984]; GO:0051246; GO:2000112; GO:0051171; GO:0060255; GO:0080090; GO:0010556; GO:0031326; GO:0019222; GO:0009889; GO:0031323; GO:0050789; GO:0050794; GO:0065007; GO:0008150 [GO:0051537]; GO:0051536; GO:0051540; GO:0005488; GO:0003674 [GO:0055072]; GO:0055076; GO:0055065; GO:0055080; GO:0098771; GO:0050801; GO:0048878; GO:0042592; GO:0065008; GO:0065007; GO:0008150	14151	Fech	mmu:14151; P22315; Q544X6	ENSMUSG00000024588	R-MMU-189451	R-MMU-189451	Heme biosynthesis	WP18	Heme biosynthesis	153	2	0.704	0.617	0.63	0.586	0.353	0.48	0.846	0.831	0.778	0.461	0.593	0.63	0.986	1.048	0.745	0.767	-0.51	-0.7	-0.67	-0.77	-1.5	-1.06	-0.24	-0.27	-0.36	-1.12	-0.75	-0.67	-0.02	0.07	-0.42	-0.38	0.373753	0.0375812	0.479998	0.93804	0.6075	0.716924	0.257887	0.665946	0.602518	0.518954	0.649021	0.318211	0.737158	0.837459	0.83859	0.934704	0.828328	0.291886	0.899791	0.9949	0.986507	0.992135	0.72218	0.945004	0.953634	0.957116	0.966502	0.805785	0.978181	0.993672	0.983107	0.98563	77.3	69.39	66.99	75.99	65.12	53.41	63.77	91.67	83.39	103.4	58.94	81.33	110.63	36.36	96.35	123.74	23.1585	23.4089	22.2999	23.6823	22.836	23.1429	23.8006	22.4108	23.0352	23.4011	23.3678	23.5248	23.1028	23.5436	23.1279	23.3116	149.3	35.1	70.9	126	118.6	102.9	74	123.1									1	1	1	1	1	1	1	1	149.3	35.1	70.9	126	118.6	102.9	74	123.1	7.6685e+06	1.69433e+06	3.46902e+06	5.79311e+06	6.94265e+06	3.88168e+06	5.1267e+06	5.28433e+06	1.04663e+07	2.45846e+06	4.97222e+06	8.83593e+06	8.31323e+06	7.21495e+06	5.18786e+06	8.63009e+06	11	10	9	11	9	10	8	8	High	High	High	High	High	High	High	High	High	High	Peak Found	High	High	High	High	Peak Found	High	High	High	High	High	Peak Found	Peak Found	High	High	High	High	Peak Found	High	Peak Found	Peak Found	High	High	High	High	High	High	High	High	High	High	High	High	High	High	High	High	High	1	0		0
FALSE		High	Master Protein	5052789637666351392	2421	Q61733	28S ribosomal protein S31, mitochondrial OS=Mus musculus OX=10090 GN=Mrps31 PE=1 SV=1	MLHRIPAFLRPRPFSGLPLSCGNRDVSVAVLPAAQSGAVRTENNIQRHFCTSRSICSKKVDQSVPANEISQKAAESQGRGKETLKKDLLDIIKDMKVDLSTANVKTPKPRGRKPSASLEATVDRLQKAPEDPPKKRNEFLSPELVAAASAVADSLPFDKQTTKSELLRQLQQHEEELRAQKDREKRRISFTHIISNMKIAKSPSGRASTRPQHQIQFDEDMDSSLKQEKPTDFRKRKYLFKGKRLSIFADKAFADEPPEPEASPSLWEIEFAKQLASVADQPFENGFEEMIQWTKEGKLWEFPVNNEAGLDDDGSEFHEHIFLDKYLEDFPKQGPIRLFMELVTCGLSKNPYLSVKQKVEHIEWFRNYFNEKRDILKENNIAFT	>sp|Q61733|RT31_MOUSE 28S ribosomal protein S31, mitochondrial OS=Mus musculus OX=10090 GN=Mrps31 PE=1 SV=1	0	54.411	0	21	10	102	9	9	384	43.9	8.51	7579.61	131.3	14	21	38	64	8	10	protein metabolism;other metabolic processes	other membranes;mitochondrion;translational apparatus;nucleus	other molecular function	Pf15433	[GO:0003735]; GO:0005198; GO:0003674 [GO:0005730]; GO:0043232; GO:0031981; GO:0043228; GO:0043229; GO:0070013; GO:0005634; GO:0043226; GO:0005622; GO:0043233; GO:0043231; GO:0110165; GO:0031974; GO:0043227; GO:0005575 [GO:0005739]; GO:0043231; GO:0005737; GO:0043227; GO:0043229; GO:0110165; GO:0005622; GO:0043226; GO:0005575 [GO:0005743]; GO:0019866; GO:0031966; GO:0031090; GO:0031967; GO:0005740; GO:0016020; GO:0043227; GO:0031975; GO:0043229; GO:0005739; GO:0110165; GO:0043226; GO:0005622; GO:0043231; GO:0005737; GO:0005575 [GO:0005763]; GO:0000314; GO:0098798; GO:0005761; GO:0015935; GO:0000313; GO:0032991; GO:0005739; GO:0005759; GO:0044391; GO:0005840; GO:0043226; GO:0005575; GO:0043231; GO:0005737; GO:0070013; GO:1990904; GO:0043232; GO:0110165; GO:0043227; GO:0043229; GO:0005622; GO:0043233; GO:0043228; GO:0031974 [GO:0019904]; GO:0005515; GO:0005488; GO:0003674 [GO:0032543]; GO:0006412; GO:0140053; GO:0019538; GO:0034645; GO:0043043; GO:0010467; GO:0043170; GO:0044238; GO:1901564; GO:0009059; GO:0044249; GO:0044260; GO:0006518; GO:0043604; GO:1901566; GO:0071704; GO:0008152; GO:0006807; GO:1901576; GO:0009058; GO:0044237; GO:0043603; GO:0044271; GO:0008150; GO:0009987; GO:0034641	57312	Mrps31	mmu:57312; Q3TSP5; Q61733; Q8VEH4; Q9D045	ENSMUSG00000031533	R-MMU-5389840; R-MMU-5419276	R-MMU-5389840; R-MMU-5419276	Mitochondrial translation elongation; Mitochondrial translation termination			70	2	1.29	0.789	1.215	0.416	0.512	0.536	2.092	1.477	0.905	0.785	0.962	0.625	1.934	1.691	1.074	1.258	0.37	-0.34	0.28	-1.27	-0.96	-0.9	1.07	0.56	-0.14	-0.35	-0.06	-0.68	0.95	0.76	0.1	0.33	0.497517	0.257485	0.354998	0.745832	0.904354	0.79679	0.0478814	0.317312	0.936424	0.948511	0.597566	0.29247	0.0609501	0.242033	0.440208	0.428503	0.878753	0.736801	0.83503	0.991399	0.991401	0.992525	0.334799	0.833275	0.99552	0.993759	0.958411	0.779304	0.401961	0.754531	0.907001	0.889412	69	86.05	78.33	101.98	113.95	104.02	50.89	107.94	49.87	79.1	91.17	50.54	118.35	35.13	111.69	68.48	22.3457	22.4813	22.5457	24.0005	24.0233	24.067	23.0561	22.3226	23.029	23.9825	23.042	23.4457	22.873	23.0214	22.1858	22.8499	50.8	58.7	69.2	316.6	107.3	66.1	76.5	54.8									1	1	1	1	1	1	1	1	50.8	58.7	69.2	316.6	107.3	66.1	76.5	54.8	2.53136e+06	2.79863e+06	3.32382e+06	1.42513e+07	6.1899e+06	2.44658e+06	5.2354e+06	2.32413e+06	3.48453e+06	4.03011e+06	4.74814e+06	2.17367e+07	7.36458e+06	4.53607e+06	5.25449e+06	3.76545e+06	8	8	7	9	9	9	8	9	High	High	High	High	High	High	High	High	High	High	High	High	High	High	High	High	High	High	High	High	High	High	High	High	High	High	High	High	High	High	High	High	High	High	High	High	High	High	High	High	High	High	High	High	High	High	High	High	1	0		0
FALSE		High	None	-984060592040437442	422	A0A494BBE7	Lactoylglutathione lyase OS=Mus musculus OX=10090 GN=Glo1 PE=1 SV=1	MAEPQPASSGLTDETAFSCCSDPDPSTKDFLLQQTMLRIKDPKKSLDFYTRVLGLTLLQKLDFPAMKFSLYFLAYEDKNDIPKDKSEKTAWTFSRKATLELTHVLLSSVATGALKMTRLRVTTTATRTLVDLVTLGLPFLMSTVPVRDLKN	>tr|A0A494BBE7|A0A494BBE7_MOUSE Lactoylglutathione lyase OS=Mus musculus OX=10090 GN=Glo1 PE=1 SV=1	0	54.324	0	40	9	301	0	9	151	16.9	8.76	29609.6	230.8	40	40	150	151	9	9			other molecular function	Pf00903	[GO:0004462]; GO:0016846; GO:0016829; GO:0003824; GO:0003674 [GO:0046872]; GO:0043169; GO:0043167; GO:0005488; GO:0003674		Glo1	A0A494BBE7	ENSMUSG00000024026						10	0	0.941	0.989	0.794	0.599	0.569	0.753	0.7	0.588	0.976	0.623	0.758	2.192	0.366	0.688	0.385	1.277	-0.09	-0.02	-0.33	-0.74	-0.81	-0.41	-0.51	-0.77	-0.04	-0.68	-0.4	1.13	-1.45	-0.54	-1.38	0.35	0.94804	0.778025	0.858858	0.922655	0.986927	0.818362	0.0679687	0.261754	0.826298	0.823976	0.958107	0.00541533	0.0553622	0.438614	0.276782	0.478962	0.99974	0.954349	0.976785	0.9949	0.99969	0.992525	0.400481	0.798234	0.99552	0.984587	0.993946	0.0916837	0.384778	0.873229	0.797665	0.901687	57.76	55.56	37.4	71.88	45.83	28.02	70.17	66.86	55.72	83.69	29.69	55.01	63.99	84.59	50.13	63.11	25.3543	25.5471	25.3304	25.708	25.5158	25.6894	25.3742	24.7101	25.7589	25.6354	24.741	25.6108	25.3251	25.282	24.9131	25.7075	109.5	83.3	110.5	147.5	71.6	56.5	105.2	116									1	1	1	1	1	1	1	1	109.5	83.3	110.5	147.5	71.6	56.5	105.2	116	2.48665e+07	1.8028e+07	2.41626e+07	2.99473e+07	1.86227e+07	9.41739e+06	3.26184e+07	2.21746e+07	3.39388e+07	2.58226e+07	3.42344e+07	4.57124e+07	2.21855e+07	1.74966e+07	3.26184e+07	3.5937e+07	11	10	11	10	9	10	11	10	High	High	High	High	High	High	High	High	High	High	High	High	High	High	High	High	High	High	High	High	High	High	High	High	High	High	High	High	High	High	High	High	High	High	High	High	High	High	High	High	High	High	High	High	High	High	High	High	1	0		0
FALSE		High	Master Protein	-4043066517482057571	1076	P97450	ATP synthase-coupling factor 6, mitochondrial OS=Mus musculus OX=10090 GN=Atp5pf PE=1 SV=1	MVLQRIFRLSSVLRSAVSVHLKRNIGVTAVAFNKELDPVQKLFVDKIREYKSKRQASGGPVDIGPEYQQDLDRELYKLKQMYGKGEMDTFPTFKFDDPKFEVIDKPQS	>sp|P97450|ATP5J_MOUSE ATP synthase-coupling factor 6, mitochondrial OS=Mus musculus OX=10090 GN=Atp5pf PE=1 SV=1	0	54.297	0	52	8	226	5	8	108	12.5	9.36	26369.3	236.48	52	52	116	110	8	8	other metabolic processes;transport;other biological processes	non-structural extracellular;other membranes;mitochondrion;other cell component	transporter activity;other molecular function	Pf05511	[GO:0000276]; GO:0045263; GO:0098800; GO:0005753; GO:0033177; GO:0005622; GO:0045259; GO:0098796; GO:0098798; GO:0005743; GO:0016469; GO:0110165; GO:0032991; GO:0016020; GO:0005739; GO:0019866; GO:0031966; GO:0005575; GO:0043231; GO:0005737; GO:0031090; GO:0031967; GO:0005740; GO:0043227; GO:0043229; GO:0031975; GO:0043226 [GO:0005615]; GO:0110165; GO:0005576; GO:0005575 [GO:0005753]; GO:0045259; GO:0098800; GO:0016469; GO:0098796; GO:0098798; GO:0005743; GO:0032991; GO:0016020; GO:0005739; GO:0019866; GO:0031966; GO:0005575; GO:0110165; GO:0043231; GO:0005737; GO:0031090; GO:0031967; GO:0005740; GO:0043227; GO:0043229; GO:0005622; GO:0031975; GO:0043226 [GO:0009986]; GO:0110165; GO:0005575 [GO:0010460]; GO:0002027; GO:0045823; GO:0008016; GO:0065008; GO:1903524; GO:1903522; GO:0065007; GO:0051240; GO:0044057; GO:0008150; GO:0048518; GO:0051239; GO:0050789 [GO:0016887]; GO:0017111; GO:0140657; GO:0016462; GO:0003674; GO:0016818; GO:0016817; GO:0016787; GO:0003824 [GO:0032307]; GO:0032304; GO:0032306; GO:1903531; GO:0032303; GO:0051048; GO:1903792; GO:2000192; GO:1903530; GO:0048523; GO:0044070; GO:0051046; GO:2000191; GO:0051051; GO:0043271; GO:0032369; GO:0032891; GO:0050794; GO:0048519; GO:0043269; GO:0051049; GO:0032368; GO:0032890; GO:1905953; GO:0050789; GO:0032879; GO:1905952; GO:0065007; GO:0008150 [GO:0042776]; GO:0015986; GO:0006119; GO:0006754; GO:0009060; GO:0009152; GO:0009206; GO:0046034; GO:0045333; GO:0006164; GO:0009150; GO:0009260; GO:0009145; GO:0009201; GO:0009205; GO:0015980; GO:0006163; GO:0009165; GO:0072522; GO:0009259; GO:0046390; GO:0009142; GO:0009144; GO:0009199; GO:0006091; GO:0009117; GO:0072521; GO:1901293; GO:0018130; GO:0019438; GO:0044271; GO:1901362; GO:1901566; GO:0019693; GO:0090407; GO:1901137; GO:0009141; GO:0044237; GO:0006753; GO:0006725; GO:0034641; GO:0046483; GO:1901360; GO:1901564; GO:0034654; GO:0044249; GO:1901576; GO:0006796; GO:0019637; GO:1901135; GO:0008152; GO:0009987; GO:0055086; GO:0006807; GO:0071704; GO:0006139; GO:0009058; GO:0006793; GO:0008150; GO:0044281; GO:0044238 [GO:0044877]; GO:0005488; GO:0003674 [GO:0045777]; GO:0008217; GO:0065008; GO:0008015; GO:0065007; GO:0003013; GO:0008150; GO:0003008; GO:0032501 [GO:0046034]; GO:0009150; GO:0009205; GO:0006163; GO:0009259; GO:0009144; GO:0009199; GO:0009117; GO:0072521; GO:0019693; GO:0009141; GO:0006753; GO:0006725; GO:0034641; GO:0046483; GO:1901360; GO:1901564; GO:0006796; GO:0019637; GO:1901135; GO:0055086; GO:0044237; GO:0006807; GO:0071704; GO:0006793; GO:0006139; GO:0044281; GO:0008152; GO:0009987; GO:0044238; GO:0008150 [GO:0046933]; GO:0015252; GO:0016874; GO:0015986; GO:0005261; GO:0015078; GO:0003824; GO:0006754; GO:0005216; GO:0022890; GO:1902600; GO:0003674; GO:0009152; GO:0009206; GO:0046034; GO:0015075; GO:0015267; GO:0015318; GO:0008324; GO:0098662; GO:0006164; GO:0009150; GO:0009260; GO:0009145; GO:0009201; GO:0009205; GO:0022857; GO:0034220; GO:0022803; GO:0098655; GO:0098660; GO:0006163; GO:0009165; GO:0072522; GO:0009259; GO:0046390; GO:0009142; GO:0009144; GO:0009199; GO:0005215; GO:0055085; GO:0006811; GO:0006812; GO:0009117; GO:0072521; GO:1901293; GO:0018130; GO:0019438; GO:0044271; GO:1901362; GO:1901566; GO:0019693; GO:0090407; GO:1901137; GO:0009141; GO:0006810; GO:0009987; GO:0006753; GO:0006725; GO:0034641; GO:0046483; GO:1901360; GO:1901564; GO:0034654; GO:0044249; GO:1901576; GO:0006796; GO:0019637; GO:1901135; GO:0051234; GO:0008150; GO:0055086; GO:0044237; GO:0006807; GO:0071704; GO:0006139; GO:0009058; GO:0006793; GO:0051179; GO:0044281; GO:0008152; GO:0044238 [GO:1900139]; GO:0032304; GO:0090237; GO:0032303; GO:0051048; GO:1903792; GO:2000192; GO:0044070; GO:0051046; GO:2000191; GO:0051051; GO:0043271; GO:0032369; GO:0032891; GO:0043269; GO:0051049; GO:0032368; GO:0032890; GO:0048519; GO:1905953; GO:0032879; GO:1905952; GO:0050789; GO:0065007; GO:0008150	11957	Atp5pf	mmu:11957; P97450	ENSMUSG00000022890	R-MMU-163210; R-MMU-8949613	R-MMU-163210; R-MMU-8949613	Formation of ATP by chemiosmotic coupling; Cristae formation	WP1248; WP295	Oxidative phosphorylation; Electron transport chain	175	4	1.933	1.11	1.409	1.938	3.245	2.219	1.249	1.143	1.59	4.476	1.652	1.371	1.126	0.632	1.016	0.85	0.95	0.15	0.49	0.95	1.7	1.15	0.32	0.19	0.67	2.16	0.72	0.46	0.17	-0.66	0.02	-0.23	0.0398057	0.869791	0.161589	0.145676	0.0864634	0.0746647	0.772923	0.570878	0.0687672	0.0166161	0.0815079	0.184279	0.457656	0.336237	0.468392	0.950699	0.332904	0.976017	0.621018	0.734021	0.82016	0.570603	0.963437	0.919984	0.397793	0.316611	0.563598	0.661427	0.920389	0.810593	0.925979	0.990025	69.8	33.02	46.77	116.2	30.82	27.42	40.95	51.48	20.72	33.08	35.44	23.09	33.08	25.68	31.68	22.77	24.928	24.503	24.9394	24.0804	24.6395	24.1008	24.8498	25.2796	25.3401	24.7862	25.2187	25.5444	25.6049	25.3042	25.3755	25.6708	64.7	116	68.5	36.7	88.4	153.5	122.6	149.7									1	1	1	1	1	1	1	1	64.7	116	68.5	36.7	88.4	153.5	122.6	149.7	1.17615e+07	2.01584e+07	1.20147e+07	5.97718e+06	1.8475e+07	2.05723e+07	3.04601e+07	2.29563e+07	1.60695e+07	2.88291e+07	1.70228e+07	9.12585e+06	2.19811e+07	3.81419e+07	3.04601e+07	3.71929e+07	7	8	8	7	8	8	8	8	High	High	High	High	High	High	High	High	High	High	High	High	High	High	High	High	High	High	High	High	High	High	High	High	High	High	High	High	High	High	High	High	High	High	High	High	High	High	High	High	High	High	High	High	High	High	High	High	1	0		0
FALSE		High	None	8902082411758183216	2463	A0A0G2JEU9	Aminoacyl tRNA synthase complex-interacting multifunctional protein 1 (Fragment) OS=Mus musculus OX=10090 GN=Aimp1 PE=1 SV=1	MATNDAVLKRLEQKGAEADQIIEYLKQQVALLKEKAILQATMREEKKLRVENAKLKKEIEELKQELILAEIHNGVEQVRV	>tr|A0A0G2JEU9|A0A0G2JEU9_MOUSE Aminoacyl tRNA synthase complex-interacting multifunctional protein 1 (Fragment) OS=Mus musculus OX=10090 GN=Aimp1 PE=1 SV=1	0	54.234	0	54	5	62	0	5	80	9.2	7.25	8113.52	102.41	44	54	28	34	3	5							Aimp1	A0A0G2JEU9	ENSMUSG00000028029						0	0	0.966	1.812	1.323	0.32	0.309	0.667	1.568	0.404	1.009	0.774	0.763	1.1	0.823	0.479	0.577	1.066	-0.05	0.86	0.4	-1.64	-1.69	-0.58	0.65	-1.31	0.01	-0.37	-0.39	0.14	-0.28	-1.06	-0.79	0.09	0.897176	0.102448	0.323315	0.497756	0.574151	0.955602	0.560655	0.0160843	0.889724	0.934116	0.917892	0.484103	0.798586	0.270154	0.767669	0.575838	0.996054	0.502446	0.813224	0.949478	0.986507	0.999955	0.918568	0.203819	0.99552	0.993759	0.993946	0.905546	0.986498	0.777792	0.977312	0.932325	46.45	31.35	90.59	107.96	83.3	53.81	34.47	82.57	42.94	93.24	23.35	97.43	83.35	34.07	58.5	78.44	20.95	21.328	21.318	21.8836	21.8768	22.0879	21.3945	20.8816	21.9393	22.2745	21.3446	21.9832	21.671	21.9174	21.5889	22.1448	57.6	59.3	95.1	179.9	85.3	71.1	101.6	150.1									1	1	1	1	1	1	1	1	57.6	59.3	95.1	179.9	85.3	71.1	101.6	150.1	1.02196e+06	1.00379e+06	1.61058e+06	2.84712e+06	1.73476e+06	928144	2.41086e+06	2.22624e+06	1.39482e+06	1.43555e+06	2.30197e+06	4.35533e+06	2.06397e+06	1.72082e+06	2.45924e+06	3.63349e+06	5	5	4	4	5	5	3	4	High	High	High	High	High	High	High	High	High	High	High	High	High	High	High	High	High	High	Not Found	High	High	High	Peak Found	High	High	High	Peak Found	High	High	High	High	High	High	High	High	High	High	High	High	High	High	High	High	High	High	High	High	High	1	0		0
FALSE		High	None	7631722699818530507	691	Q99P30-5	Isoform 5 of Peroxisomal coenzyme A diphosphatase NUDT7 OS=Mus musculus OX=10090 GN=Nudt7	MSRPCGLPEPVRNNLIDDAKARLRKSDVGTRYSHLSSNKFSVLVPLLARGGKLYLMFTVRSDKLKREPGEVCFPGGKRDPVDTDDTATALREAQEEVGLHPHQVEVVSHLVPYVFDVRTGMGPPELSGASTKFPNTLGTEPGELSPCVDSVLCELCGPSHSIQEERGEPPQ	>sp|Q99P30-5|NUDT7_MOUSE Isoform 5 of Peroxisomal coenzyme A diphosphatase NUDT7 OS=Mus musculus OX=10090 GN=Nudt7	0	54.161	0	46	9	207	0	9	171	18.6	6.1	26617	205.31	36	40	108	99	7	8							Nudt7	Q99P30-5							0	0	0.947	0.708	0.944	0.444	0.372	0.418	0.955	0.936	0.892	0.348	0.647	0.791	0.763	0.881	0.848	0.51	-0.08	-0.5	-0.08	-1.17	-1.43	-1.26	-0.07	-0.1	-0.16	-1.52	-0.63	-0.34	-0.39	-0.18	-0.24	-0.97	0.964632	0.114915	0.765674	0.802821	0.660986	0.537604	0.488323	0.952057	0.940855	0.319799	0.771858	0.705883	0.857167	0.824485	0.698514	0.305194	0.99974	0.522781	0.959526	0.991399	0.989248	0.98138	0.896075	0.993253	0.99552	0.93973	0.981816	0.957406	0.992266	0.993672	0.966483	0.813029	73.04	62.46	97.62	37.78	95.96	46.22	43.42	52.01	65.4	78.32	53.52	86.03	108.05	87.41	62.22	117.99	24.1973	24.3323	24.1701	24.8741	24.7646	24.8571	24.4047	23.8324	24.5527	24.7578	24.0944	24.6151	24.3011	24.2412	23.8195	24.4292	93.6	77.4	93.8	194.1	87.2	76.4	90.8	86.6									1	1	1	1	1	1	1	1	93.6	77.4	93.8	194.1	87.2	76.4	90.8	86.6	1.07417e+07	8.49471e+06	1.03817e+07	2.00078e+07	1.14688e+07	6.44236e+06	1.42283e+07	8.36179e+06	1.47068e+07	1.21721e+07	1.4747e+07	3.05169e+07	1.37125e+07	1.20078e+07	1.42722e+07	1.36143e+07	8	9	7	10	8	7	8	8	High	High	High	High	High	High	High	High	High	High	High	High	High	High	High	High	High	High	High	High	High	High	High	High	High	High	High	High	High	High	High	High	High	High	High	High	High	High	High	High	High	High	High	High	High	High	High	High	1	1	Acetyl [C5]	1	Carbamidomethyl [C72]	Acetyl [C5]
FALSE		High	None	2427574725959965054	2113	A0A087WP24	Protein ABHD14B (Fragment) OS=Mus musculus OX=10090 GN=Abhd14b PE=1 SV=1	MAGVDQHEGTIKVQGQNLFFRETRPGSGQPVRFSVLLLHGIRFSSETWQNLGTLQRLAEAGYRAVAIDLPGLGRSKEAAAPAPIGEPAPGSFLAAVVDTLELGPPVVISPSLSGMYSLPFLVAPGSQLRGFVPVAPICTDKI	>tr|A0A087WP24|A0A087WP24_MOUSE Protein ABHD14B (Fragment) OS=Mus musculus OX=10090 GN=Abhd14b PE=1 SV=1	0	54.158	0	51	8	262	0	8	142	14.9	7.36	28958	325.95	44	44	127	135	7	7				Pf12697			Abhd14b	A0A087WP24	ENSMUSG00000042073						1	0	1.401	2.181	0.7	0.367	0.626	0.89	1.879	0.571	0.979	0.567	0.387	1.078	0.481	1.417	0.55	1.423	0.49	1.12	-0.52	-1.45	-0.68	-0.17	0.91	-0.81	-0.03	-0.82	-1.37	0.11	-1.06	0.5	-0.86	0.51	0.267892	0.00542081	0.599603	0.638904	0.937417	0.638636	0.0753075	0.232206	0.816844	0.727485	0.159746	0.559914	0.203784	0.400543	0.672046	0.361785	0.730886	0.0789314	0.940775	0.970799	0.995526	0.992135	0.427676	0.764781	0.99552	0.977053	0.730275	0.92755	0.696451	0.847162	0.963964	0.852927	78.9	11.06	32.29	29.81	28.05	10.19	26.27	26.39	16.18	38.63	49.91	14.28	93.42	56.9	37.37	71.02	25.0771	25.402	25.5382	25.4401	25.5729	25.8107	25.4674	24.7646	25.9483	25.6292	25.2353	25.9933	25.408	25.6531	24.8617	25.7843	65	87.4	125.6	140.7	112.9	49.1	110.4	108.9									1	1	1	1	1	1	1	1	65	87.4	125.6	140.7	112.9	49.1	110.4	108.9	1.55031e+07	1.98925e+07	2.8835e+07	3.002e+07	3.08891e+07	8.61017e+06	3.59103e+07	2.18772e+07	2.11593e+07	2.84489e+07	4.08543e+07	4.57879e+07	3.67511e+07	1.59636e+07	3.59103e+07	3.54445e+07	8	8	8	8	8	8	8	8	High	High	High	High	High	High	High	High	High	High	High	High	High	High	High	High	High	High	High	High	High	High	High	High	High	High	High	High	High	High	High	High	High	High	High	High	High	High	High	High	High	High	High	High	High	High	High	High	1	1	Acetyl [K12]	0		Acetyl [K12]
FALSE		High	None	1623244952241856606	204	A0A1B0GSP5	Pyridoxal phosphate homeostasis protein (Fragment) OS=Mus musculus OX=10090 GN=Plpbp PE=1 SV=1	XGQRTFGENYILSSCPEIKWHFIGHLQKQNVNKLMAVPNLSMLETVDSVKLADKVNSSWQKKGPTEPLKVMVQINTSGEDSKHGLLPSETIAVVEHIKASCPSLEFVGLMTIGSFGHDLSQGPNPDFQ	>tr|A0A1B0GSP5|A0A1B0GSP5_MOUSE Pyridoxal phosphate homeostasis protein (Fragment) OS=Mus musculus OX=10090 GN=Plpbp PE=1 SV=1	0	54.143	0	55	7	106	0	7	128	14.1	6.67	11517.8	119.72	45	55	51	55	4	7			other molecular function	Pf01168	[GO:0030170]; GO:0043168; GO:0070279; GO:0043167; GO:0019842; GO:0097159; GO:1901363; GO:0005488; GO:0036094; GO:0003674		Plpbp	A0A1B0GSP5	ENSMUSG00000031485						11	0	0.61	0.654	0.751	0.523	0.274	0.263	0.844	0.914	0.94	0.696	0.632	0.994	0.673	0.7	0.442	0.494	-0.71	-0.61	-0.41	-0.94	-1.87	-1.93	-0.24	-0.13	-0.09	-0.52	-0.66	-0.01	-0.57	-0.51	-1.18	-1.02	0.23414	0.0839763	0.77479	0.970682	0.462249	0.190966	0.175996	0.769397	0.976784	0.901913	0.66073	0.720675	0.516614	0.578294	0.482061	0.437706	0.700782	0.448156	0.959526	0.996794	0.972902	0.830438	0.646614	0.963331	0.995903	0.989553	0.970437	0.959599	0.933255	0.931316	0.931147	0.892348	34.3	72.41	67.96	20.17	53.65	54.39	98.79	110.85	16.55	38.34	135.28	108.65	82.11	88.22	109.35	127.29	22.7319	22.8367	22.5594	23.365	23.1786	23.2562	22.935	21.9901	23.0009	23.2551	22.3152	23.089	22.6048	22.7848	22.1589	22.9996	106.6	77	91	191.8	87.9	47.5	95.9	102.3									1	1	1	1	1	1	1	1	106.6	77	91	191.8	87.9	47.5	95.9	102.3	4.13797e+06	2.82824e+06	3.35277e+06	6.66589e+06	3.88112e+06	1.33744e+06	5.04126e+06	3.34509e+06	5.64953e+06	4.0795e+06	4.8238e+06	1.01671e+07	4.65888e+06	2.51874e+06	5.08392e+06	5.41957e+06	5	4	4	6	4	4	4	6	High	High	High	High	High	High	High	High	High	High	High	High	High	High	High	High	High	High	High	High	High	High	High	High	High	Peak Found	High	High	Peak Found	High	High	High	High	High	High	High	High	High	High	High	High	High	High	High	High	High	High	High	1	0		0
FALSE		High	Master Protein	-694938694822952913	1654	Q9CPW4	Actin-related protein 2/3 complex subunit 5 OS=Mus musculus OX=10090 GN=Arpc5 PE=1 SV=3	MSKNTVSSARFRKVDVDEYDENKFVDEEDGGDGQAGPDEGEVDSCLRQGNMTAALQAALKNPPINTKSQAVKDRAGSIVLKVLISFKANDIEKAVQSLDKNGVDLLMKYIYKGFESPSDNSSAVLLQWHEKALAAGGVGSIVRVLTARKTV	>sp|Q9CPW4|ARPC5_MOUSE Actin-related protein 2/3 complex subunit 5 OS=Mus musculus OX=10090 GN=Arpc5 PE=1 SV=3	0	54.1	0	54	8	133	5	8	151	16.3	5.67	16375.7	179.43	52	54	62	71	7	8	cell organization and biogenesis;other biological processes	cytoskeleton;nucleus;other cytoplasmic organelle;other cell component	cytoskeletal activity	Pf04699	[GO:0005200]; GO:0005198; GO:0007010; GO:0003674; GO:0006996; GO:0016043; GO:0071840; GO:0009987; GO:0008150 [GO:0005634]; GO:0043231; GO:0043227; GO:0043229; GO:0043226; GO:0005622; GO:0110165; GO:0005575 [GO:0005737]; GO:0110165; GO:0005622; GO:0005575 [GO:0005768]; GO:0031410; GO:0012505; GO:0097708; GO:0005737; GO:0110165; GO:0031982; GO:0043231; GO:0005622; GO:0005575; GO:0043227; GO:0043229; GO:0043226 [GO:0005885]; GO:0032991; GO:0015629; GO:0005575; GO:0005856; GO:0043232; GO:0043228; GO:0043229; GO:0043226; GO:0005622; GO:0110165 [GO:0014909]; GO:0014812; GO:0016477; GO:0048870; GO:0009987; GO:0008150 [GO:0016477]; GO:0048870; GO:0009987; GO:0008150 [GO:0030011]; GO:0007163; GO:0009987; GO:0008150 [GO:0030027]; GO:0120025; GO:0031252; GO:0042995; GO:0110165; GO:0005575 [GO:0030426]; GO:0030427; GO:0150034; GO:0110165; GO:0030424; GO:0005575; GO:0043005; GO:0120025; GO:0042995 [GO:0030833]; GO:0008064; GO:0032271; GO:0030832; GO:0110053; GO:0043254; GO:0032535; GO:0032956; GO:1902903; GO:0044087; GO:0051128; GO:0016043; GO:0090066; GO:0032970; GO:0051493; GO:0050794; GO:0071840; GO:0065008; GO:0033043; GO:0050789; GO:0009987; GO:0065007; GO:0008150 [GO:0034314]; GO:0045010; GO:0007015; GO:0097435; GO:0030036; GO:0016043; GO:0007010; GO:0030029; GO:0071840; GO:0006996; GO:0009987; GO:0008150 [GO:0035861]; GO:0090734; GO:0110165; GO:0005694; GO:0005575; GO:0043232; GO:0043228; GO:0043229; GO:0043226; GO:0005622 [GO:0043005]; GO:0120025; GO:0042995; GO:0110165; GO:0005575 [GO:0051015]; GO:0003779; GO:0044877; GO:0008092; GO:0005488; GO:0005515; GO:0003674 [GO:0051639]; GO:0007015; GO:0097435; GO:0030036; GO:0016043; GO:0007010; GO:0030029; GO:0071840; GO:0006996; GO:0009987; GO:0008150 [GO:0061842]; GO:0009987; GO:0051179; GO:0008150 [GO:0097581]; GO:0120036; GO:0030030; GO:0016043; GO:0071840; GO:0009987; GO:0008150	67771	Arpc5	mmu:67771; Q3U9T3; Q9CPW4; Q9D8E7	ENSMUSG00000008475	R-MMU-2029482; R-MMU-6798695; R-MMU-8856828; R-MMU-3928662; R-MMU-5663213	R-MMU-2029482; R-MMU-6798695; R-MMU-8856828; R-MMU-3928662; R-MMU-5663213	Regulation of actin dynamics for phagocytic cup formation; Neutrophil degranulation; Clathrin-mediated endocytosis; EPHB-mediated forward signaling; RHO GTPases Activate WASPs and WAVEs	WP523	Regulation of actin cytoskeleton	85	6	1.093	2.457	0.891	0.378	0.828	0.886	1.208	0.538	1.242	0.532	0.557	1.974	0.327	0.948	0.672	2.007	0.13	1.3	-0.17	-1.4	-0.27	-0.18	0.27	-0.89	0.31	-0.91	-0.85	0.98	-1.61	-0.08	-0.57	1	0.707526	0.00118063	0.888875	0.664474	0.720899	0.643166	0.868521	0.177371	0.311876	0.666196	0.537028	0.0140261	0.029154	0.954874	0.961472	0.118387	0.958444	0.0260062	0.980757	0.974786	0.989248	0.992135	0.979388	0.685048	0.816711	0.972371	0.958411	0.177073	0.276525	0.997914	0.998378	0.558143	137.64	67.33	54.56	93.61	92.65	34.55	55.89	43.24	21.61	70.51	48.13	41.95	64.9	82.26	49.89	62.43	23.9862	24.1785	24.2366	24.159	24.2179	24.3833	24.1124	23.6874	24.8562	24.3392	23.8412	24.8152	24.5233	24.2981	23.8596	24.8246	76.7	88.5	111.5	117.1	86.2	63.4	137	119.6									1	1	1	1	1	1	1	1	76.7	88.5	111.5	117.1	86.2	63.4	137	119.6	7.91837e+06	8.69869e+06	1.1069e+07	1.08136e+07	1.02179e+07	4.8103e+06	1.93026e+07	1.04107e+07	1.0813e+07	1.24899e+07	1.5722e+07	1.6523e+07	1.21601e+07	8.94044e+06	1.9323e+07	1.68772e+07	8	7	7	8	8	7	8	8	High	High	High	High	High	High	High	High	High	High	High	High	High	High	High	High	High	High	High	High	High	High	High	High	High	High	High	High	High	High	High	High	High	High	High	High	High	High	High	High	High	High	High	High	High	High	High	High	1	0		0
FALSE		High	Master Protein	-7057566468059023803	486	P14206	40S ribosomal protein SA OS=Mus musculus OX=10090 GN=Rpsa PE=1 SV=4	MSGALDVLQMKEEDVLKFLAAGTHLGGTNLDFQMEQYIYKRKSDGIYIINLKRTWEKLLLAARAIVAIENPADVSVISSRNTGQRAVLKFAAATGATPIAGRFTPGTFTNQIQAAFREPRLLVVTDPRADHQPLTEASYVNLPTIALCNTDSPLRYVDIAIPCNNKGAHSVGLMWWMLAREVLRMRGTISREHPWEVMPDLYFYRDPEEIEKEEQAAAEKAVTKEEFQGEWTAPAPEFTAAQPEVADWSEGVQVPSVPIQQFPTEDWSAQPATEDWSAAPTAQATEWVGATTEWS	>sp|P14206|RSSA_MOUSE 40S ribosomal protein SA OS=Mus musculus OX=10090 GN=Rpsa PE=1 SV=4	0	53.938	0	24	8	188	1	8	295	32.8	4.87	23987	229.95	23	24	93	95	6	8	cell adhesion;cell organization and biogenesis;protein metabolism;other metabolic processes	extracellular matrix;plasma membrane;other membranes;cytosol;translational apparatus;nucleus;other cell component	translation activity;other molecular function	Pf00318, Pf16122	[GO:0000028]; GO:0022618; GO:0042255; GO:0042274; GO:0065003; GO:0071826; GO:0022613; GO:0140694; GO:0042254; GO:0022607; GO:0043933; GO:0044085; GO:0070925; GO:0016043; GO:0071840; GO:0006996; GO:0009987; GO:0008150 [GO:0002181]; GO:0006412; GO:0019538; GO:0034645; GO:0043043; GO:0010467; GO:0043170; GO:0044238; GO:1901564; GO:0009059; GO:0044249; GO:0044260; GO:0006518; GO:0043604; GO:1901566; GO:0071704; GO:0008152; GO:0006807; GO:1901576; GO:0009058; GO:0044237; GO:0043603; GO:0044271; GO:0008150; GO:0009987; GO:0034641 [GO:0003735]; GO:0005198; GO:0003674 [GO:0005055]; GO:0098631; GO:0050839; GO:0007155; GO:0005515; GO:0009987; GO:0005488; GO:0008150; GO:0003674 [GO:0005604]; GO:0062023; GO:0031012; GO:0030312; GO:0110165; GO:0071944; GO:0005575 [GO:0005634]; GO:0043231; GO:0043227; GO:0043229; GO:0043226; GO:0005622; GO:0110165; GO:0005575 [GO:0005737]; GO:0110165; GO:0005622; GO:0005575 [GO:0005829]; GO:0110165; GO:0005737; GO:0005575; GO:0005622 [GO:0005886]; GO:0016020; GO:0071944; GO:0110165; GO:0005575 [GO:0006412]; GO:0019538; GO:0034645; GO:0043043; GO:0010467; GO:0043170; GO:0044238; GO:1901564; GO:0009059; GO:0044249; GO:0044260; GO:0006518; GO:0043604; GO:1901566; GO:0071704; GO:0008152; GO:0006807; GO:1901576; GO:0009058; GO:0044237; GO:0043603; GO:0044271; GO:0008150; GO:0009987; GO:0034641 [GO:0015935]; GO:0044391; GO:1990904; GO:0005840; GO:0032991; GO:0043232; GO:0005575; GO:0043228; GO:0043229; GO:0043226; GO:0005622; GO:0110165 [GO:0016020]; GO:0110165; GO:0005575 [GO:0022626]; GO:0005840; GO:0005829; GO:0043232; GO:0110165; GO:0005737; GO:0043228; GO:0043229; GO:0005575; GO:0005622; GO:0043226 [GO:0022627]; GO:0015935; GO:0022626; GO:0044391; GO:0005840; GO:0005829; GO:1990904; GO:0043232; GO:0110165; GO:0005737; GO:0032991; GO:0043228; GO:0043229; GO:0005575; GO:0005622; GO:0043226 [GO:0043022]; GO:0043021; GO:0044877; GO:0005488; GO:0003674 [GO:0043025]; GO:0044297; GO:0036477; GO:0110165; GO:0005575 [GO:0043236]; GO:0005515; GO:0050840; GO:0005488; GO:0003674 [GO:0045202]; GO:0030054; GO:0110165; GO:0005575 [GO:0062023]; GO:0031012; GO:0030312; GO:0110165; GO:0071944; GO:0005575 [GO:0098609]; GO:0007155; GO:0009987; GO:0008150 [GO:0098978]; GO:0045202; GO:0030054; GO:0110165; GO:0005575	16785	Rpsa	mmu:16785; P14206; Q58E74; Q8BHL0; Q8BNL2; Q91V31; Q9CY13	ENSMUSG00000032518	R-MMU-156827; R-MMU-1799339; R-MMU-6791226; R-MMU-72689; R-MMU-72706; R-MMU-975956; R-MMU-975957; R-MMU-72649; R-MMU-72695; R-MMU-72702	R-MMU-156827; R-MMU-1799339; R-MMU-6791226; R-MMU-72689; R-MMU-72706; R-MMU-975956; R-MMU-975957; R-MMU-72649; R-MMU-72695; R-MMU-72702	L13a-mediated translational silencing of Ceruloplasmin expression; SRP-dependent cotranslational protein targeting to membrane; Major pathway of rRNA processing in the nucleolus and cytosol; Formation of a pool of free 40S subunits; GTP hydrolysis and joining of the 60S ribosomal subunit; Nonsense Mediated Decay (NMD) independent of the Exon Junction Complex (EJC); Nonsense Mediated Decay (NMD) enhanced by the Exon Junction Complex (EJC); Translation initiation complex formation; Formation of the ternary complex, and subsequently, the 43S complex; Ribosomal scanning and start codon recognition	WP163; WP488	Cytoplasmic ribosomal proteins; Alpha 6 beta 4 integrin signaling pathway	91	12	1.146	1.099	0.705	0.401	0.358	0.608	2.163	1.527	0.913	0.43	0.779	0.652	1.23	1.72	1.212	1.511	0.2	0.14	-0.5	-1.32	-1.48	-0.72	1.11	0.61	-0.13	-1.22	-0.36	-0.62	0.3	0.78	0.28	0.6	0.62212	0.940687	0.660469	0.70245	0.617711	0.938391	0.0257597	0.229745	0.991269	0.460136	0.910506	0.329071	0.341359	0.203865	0.266117	0.273137	0.93092	0.9911	0.954298	0.988423	0.986507	0.999955	0.242565	0.76242	0.997528	0.954506	0.993946	0.812386	0.833413	0.701502	0.782584	0.779398	33.71	67.63	38.97	56.99	8.66	42.79	48.08	4.84	33.39	45.29	26.28	34.68	60.65	52.23	27.16	66.77	23.1741	23.4425	23.3699	23.8715	23.8179	23.9954	23.8957	23.2394	23.7403	23.8925	23.9356	24.1191	23.6403	23.9163	23.3493	23.6166	71.2	66.3	94.4	164.1	131.2	105.2	79.4	88.3									1	1	1	1	1	1	1	1	71.2	66.3	94.4	164.1	131.2	105.2	79.4	88.3	5.01218e+06	4.45263e+06	6.38761e+06	1.03356e+07	1.05952e+07	5.45005e+06	7.62532e+06	5.23638e+06	6.84083e+06	6.36784e+06	9.07035e+06	1.57644e+07	1.26059e+07	1.01046e+07	7.62532e+06	8.48377e+06	6	6	5	6	6	6	6	6	High	High	High	High	High	High	High	High	High	High	High	High	High	High	High	High	High	High	High	High	High	High	High	High	High	High	High	High	High	High	High	High	High	High	High	High	High	High	High	High	High	High	High	High	High	High	High	High	1	0		0
FALSE		High	None	-8583810803747533403	21	F6RGN9	Caldesmon 1 (Fragment) OS=Mus musculus OX=10090 GN=Cald1 PE=1 SV=8	ENQEKEEEKGVKGQAQRQKPRDDKPAFRKEEIKDEKIKKDKEPKEEVKSFLDRKKGFTEVKAQNGEFMTHKLKQTENAFSPSRSGGRASGDKEAEGAPQVEAGKRLEELRRRRGETENEEFEKLKQKQQEAALELEE	>tr|F6RGN9|F6RGN9_MOUSE Caldesmon 1 (Fragment) OS=Mus musculus OX=10090 GN=Cald1 PE=1 SV=8	0	53.839	0	31	7	215	0	2	137	15.9	7.25	24390.4	249.53	31	31	108	107	7	7	cell organization and biogenesis;developmental processes;other biological processes	plasma membrane;other membranes;cytoskeleton;other cell component	cytoskeletal activity;other molecular function	Pf02029	[GO:0001525]; GO:0048646; GO:0048514; GO:0032502; GO:0009653; GO:0035239; GO:0001568; GO:0008150; GO:0048856; GO:0035295; GO:0001944; GO:0007275; GO:0048731; GO:0072359; GO:0032501 [GO:0003779]; GO:0008092; GO:0005515; GO:0005488; GO:0003674 [GO:0005516]; GO:0005515; GO:0005488; GO:0003674 [GO:0005884]; GO:0099513; GO:0015629; GO:0099512; GO:0005856; GO:0099081; GO:0043232; GO:0099080; GO:0043228; GO:0043229; GO:0110165; GO:0043226; GO:0005622; GO:0005575 [GO:0005886]; GO:0016020; GO:0071944; GO:0110165; GO:0005575 [GO:0006936]; GO:0003012; GO:0003008; GO:0032501; GO:0008150 [GO:0006940]; GO:0006937; GO:0090257; GO:0044057; GO:0051239; GO:0050789; GO:0065007; GO:0008150 [GO:0014069]; GO:0099572; GO:0032279; GO:0043226; GO:0098794; GO:0098984; GO:0110165; GO:0045202; GO:0005575; GO:0030054 [GO:0015629]; GO:0005856; GO:0043232; GO:0043228; GO:0043229; GO:0043226; GO:0005622; GO:0110165; GO:0005575 [GO:0016020]; GO:0110165; GO:0005575 [GO:0017022]; GO:0008092; GO:0005515; GO:0005488; GO:0003674 [GO:0030425]; GO:0043005; GO:0097447; GO:0120025; GO:0036477; GO:0042995; GO:0110165; GO:0005575 [GO:0030478]; GO:0110165; GO:0030864; GO:0005575; GO:0030863; GO:0015629; GO:0005856; GO:0005938; GO:0043232; GO:0005737; GO:0071944; GO:0043228; GO:0043229; GO:0005622; GO:0043226 [GO:0032092]; GO:0043393; GO:0051099; GO:0051098; GO:0044093; GO:0065009; GO:0065007; GO:0008150 [GO:0043025]; GO:0044297; GO:0036477; GO:0110165; GO:0005575 [GO:0043197]; GO:0044309; GO:0098794; GO:0030425; GO:0043005; GO:0110165; GO:0045202; GO:0097447; GO:0120025; GO:0005575; GO:0030054; GO:0036477; GO:0042995 [GO:0051017]; GO:0022607; GO:0061572; GO:0016043; GO:0044085; GO:0007015; GO:0071840; GO:0097435; GO:0030036; GO:0009987; GO:0007010; GO:0030029; GO:0008150; GO:0006996		Cald1	F6RGN9	ENSMUSG00000029761				WP385	Myometrial relaxation and contraction pathways	91	1	0.825	0.632	1.306	1.015	0.837	0.641	1.044	1.578	0.905	2.271	1.247	0.548	2.275	0.467	0.582	0.256	-0.28	-0.66	0.38	0.02	-0.26	-0.64	0.06	0.66	-0.14	1.18	0.32	-0.87	1.19	-1.1	-0.78	-1.97	0.65369	0.0595288	0.252825	0.457112	0.680195	0.995475	0.591203	0.204795	0.945194	0.134803	0.283594	0.153539	0.0239324	0.111259	0.751105	0.0277854	0.939224	0.377432	0.742877	0.940234	0.989248	0.999955	0.93115	0.723962	0.99552	0.814629	0.844564	0.623647	0.23789	0.570087	0.976487	0.254942	21.24	27.43	6.11	1.36	19.88	26.05	25.02	7.56	9.47	39.9	11.3	7.09	4.2	15.91	27.32	23.06	23.0625	22.9164	22.7622	23.1029	22.9683	22.8118	23.3784	23.0553	22.7476	23.7797	23.3727	23.2578	23.0434	23.9581	23.83	23.7472	87.6	76.4	59.7	86.6	97.8	118	52.5	221.4									1	1	1	1	1	1	1	1	87.6	76.4	59.7	86.6	97.8	118	52.5	221.4	4.78125e+06	3.97847e+06	3.13521e+06	4.22763e+06	6.12337e+06	4.73803e+06	3.90681e+06	1.0174e+07	6.52565e+06	5.68973e+06	4.44205e+06	6.44818e+06	7.28543e+06	8.78452e+06	3.90681e+06	1.64835e+07	2	2	2	2	2	2	2	2	High	High	High	High	High	High	High	High	High	High	High	High	High	High	High	High	High	High	High	High	High	Not Found	High	High	Not Found	High	High	High	High	High	High	High	High	High	High	High	High	High	High	High	High	High	High	High	High	High	High	High	1	0		0
FALSE		High	None	1943196689511814001	915	D3Z4Q4	Quinone oxidoreductase (Fragment) OS=Mus musculus OX=10090 GN=Cryz PE=1 SV=1	MATGQKLMRAIRVFEFGGPEVLKLQSDVVVPVPQSHQVLIKVHACGVNPVETYIRSGAYSRKPALPYTPGSDVAGIIESVGDKVSAFKKGDRVFCYSTVSGGYAEFALAADDTIYPLPETLNFRQGAALGIPYFTAC	>tr|D3Z4Q4|D3Z4Q4_MOUSE Quinone oxidoreductase (Fragment) OS=Mus musculus OX=10090 GN=Cryz PE=1 SV=1	0	53.815	0	58	9	73	0	9	137	14.7	7.87	7611.55	74.02	34	58	34	39	4	9				Pf08240			Cryz	D3Z4Q4	ENSMUSG00000028199						1	0	1.668	1.718	1.001	0.108	0.15	0.193	1.317	0.967	1.529	0.351	0.463	1.161	0.692	0.675	0.685	0.862	0.74	0.78	0	-3.21	-2.73	-2.37	0.4	-0.05	0.61	-1.51	-1.11	0.21	-0.53	-0.57	-0.55	-0.21	0.210671	0.104246	0.655729	0.0459442	0.164176	0.0773366	0.827729	0.954131	0.139961	0.312181	0.273732	0.40617	0.591315	0.523816	0.979689	0.916227	0.683212	0.50533	0.954298	0.497724	0.885929	0.583879	0.966638	0.993253	0.594136	0.93973	0.839189	0.878429	0.954842	0.914474	0.998378	0.982362	92.2	41.29	77.32	95.17	89.01	83.71	58.79	33.67	65.21	112.66	135.46	45.36	95.81	121.6	115.37	60.86	22.3928	22.4888	22.5477	23.4552	23.4856	23.5314	22.7113	22.3144	23.1525	23.7316	22.6488	23.2969	23.0034	23.1482	22.8189	23.4078	58	66.9	75.4	217.3	81.7	70.2	98.5	132									1	1	1	1	1	1	1	1	58	66.9	75.4	217.3	81.7	70.2	98.5	132	2.63069e+06	2.87616e+06	3.25507e+06	8.86957e+06	4.23644e+06	2.33947e+06	6.0691e+06	5.05937e+06	3.61462e+06	4.16292e+06	4.69521e+06	1.35283e+07	5.0891e+06	4.37422e+06	6.13169e+06	8.2187e+06	6	5	5	8	5	6	6	6	High	High	High	High	High	High	High	High	High	High	High	High	High	High	High	High	High	Peak Found	High	High	High	High	High	Peak Found	High	High	High	High	High	Peak Found	High	High	High	High	High	High	High	High	High	High	High	High	High	High	High	High	High	High	1	0		1	Carbamidomethyl [C45]
FALSE		High	None	8240613251005739443	915	D3YWU6	Quinone oxidoreductase (Fragment) OS=Mus musculus OX=10090 GN=Cryz PE=1 SV=8	MATGQKLMRAIRVFEFGGPEVLKLQSDVVVPVPQSHQVLIKVHACGVNPVETYIRSGAYSRKPALPYTPGSDVAGIIESVGDKVSAFKKGDRVFCYS	>tr|D3YWU6|D3YWU6_MOUSE Quinone oxidoreductase (Fragment) OS=Mus musculus OX=10090 GN=Cryz PE=1 SV=8	0	53.815	0	82	9	73	0	9	97	10.5	9.17	7611.55	74.02	47	82	34	39	4	9				Pf08240			Cryz	D3YWU6	ENSMUSG00000028199						1	0	1.668	1.718	1.001	0.108	0.15	0.193	1.317	0.967	1.529	0.351	0.463	1.161	0.692	0.675	0.685	0.862	0.74	0.78	0	-3.21	-2.73	-2.37	0.4	-0.05	0.61	-1.51	-1.11	0.21	-0.53	-0.57	-0.55	-0.21	0.210671	0.104246	0.655729	0.0459442	0.164176	0.0773366	0.827729	0.954131	0.139961	0.312181	0.273732	0.40617	0.591315	0.523816	0.979689	0.916227	0.683212	0.50533	0.954298	0.497724	0.885929	0.583879	0.966638	0.993253	0.594136	0.93973	0.839189	0.878429	0.954842	0.914474	0.998378	0.982362	92.2	41.29	77.32	95.17	89.01	83.71	58.79	33.67	65.21	112.66	135.46	45.36	95.81	121.6	115.37	60.86	22.3928	22.4888	22.5477	23.4552	23.4856	23.5314	22.7113	22.3144	23.1525	23.7316	22.6488	23.2969	23.0034	23.1482	22.8189	23.4078	58	66.9	75.4	217.3	81.7	70.2	98.5	132									1	1	1	1	1	1	1	1	58	66.9	75.4	217.3	81.7	70.2	98.5	132	2.63069e+06	2.87616e+06	3.25507e+06	8.86957e+06	4.23644e+06	2.33947e+06	6.0691e+06	5.05937e+06	3.61462e+06	4.16292e+06	4.69521e+06	1.35283e+07	5.0891e+06	4.37422e+06	6.13169e+06	8.2187e+06	6	5	5	8	5	6	6	6	High	High	High	High	High	High	High	High	High	High	High	High	High	High	High	High	High	Peak Found	High	High	High	High	High	Peak Found	High	High	High	High	High	Peak Found	High	High	High	High	High	High	High	High	High	High	High	High	High	High	High	High	High	High	1	0		1	Carbamidomethyl [C45]
FALSE		High	None	8937278650108175605	915	D3Z2X0	Quinone oxidoreductase (Fragment) OS=Mus musculus OX=10090 GN=Cryz PE=1 SV=1	MATGQKLMRAIRVFEFGGPEVLKLQSDVVVPVPQSHQVLIKVHACGVNPVETYIRSGAYSRKPALPYTPGSDVAGIIESVGDKVSAFKKGDRVFCYSTVSGGYAEFALAADDTIYPLPETLNFRQGAALGIPYFTACRALFHSARARAGESV	>tr|D3Z2X0|D3Z2X0_MOUSE Quinone oxidoreductase (Fragment) OS=Mus musculus OX=10090 GN=Cryz PE=1 SV=1	0	53.815	0	53	9	73	0	9	152	16.3	8.6	7611.55	74.02	30	53	34	39	4	9				Pf08240			Cryz	D3Z2X0	ENSMUSG00000028199						1	0	1.668	1.718	1.001	0.108	0.15	0.193	1.317	0.967	1.529	0.351	0.463	1.161	0.692	0.675	0.685	0.862	0.74	0.78	0	-3.21	-2.73	-2.37	0.4	-0.05	0.61	-1.51	-1.11	0.21	-0.53	-0.57	-0.55	-0.21	0.210671	0.104246	0.655729	0.0459442	0.164176	0.0773366	0.827729	0.954131	0.139961	0.312181	0.273732	0.40617	0.591315	0.523816	0.979689	0.916227	0.683212	0.50533	0.954298	0.497724	0.885929	0.583879	0.966638	0.993253	0.594136	0.93973	0.839189	0.878429	0.954842	0.914474	0.998378	0.982362	92.2	41.29	77.32	95.17	89.01	83.71	58.79	33.67	65.21	112.66	135.46	45.36	95.81	121.6	115.37	60.86	22.3928	22.4888	22.5477	23.4552	23.4856	23.5314	22.7113	22.3144	23.1525	23.7316	22.6488	23.2969	23.0034	23.1482	22.8189	23.4078	58	66.9	75.4	217.3	81.7	70.2	98.5	132									1	1	1	1	1	1	1	1	58	66.9	75.4	217.3	81.7	70.2	98.5	132	2.63069e+06	2.87616e+06	3.25507e+06	8.86957e+06	4.23644e+06	2.33947e+06	6.0691e+06	5.05937e+06	3.61462e+06	4.16292e+06	4.69521e+06	1.35283e+07	5.0891e+06	4.37422e+06	6.13169e+06	8.2187e+06	6	5	5	8	5	6	6	6	High	High	High	High	High	High	High	High	High	High	High	High	High	High	High	High	High	Peak Found	High	High	High	High	High	Peak Found	High	High	High	High	High	Peak Found	High	High	High	High	High	High	High	High	High	High	High	High	High	High	High	High	High	High	1	0		1	Carbamidomethyl [C45]
FALSE		High	Master Protein	1109131591287348948	1920	Q91X77	Cytochrome P450 2C50 OS=Mus musculus OX=10090 GN=Cyp2c50 PE=1 SV=2	MDPILVLVFTLSCLFLLSLWRQSSERGKLPPGPTPLPIIGNILQINVKDICQSFTNLSKVYGPVYTLYLGRKPTVVLHGYEAVKEALVDHGEEFAGRGRLPVFDKATNGMGIIFSKGNVWKNTRRFSLTTLRNLGMGKRSIEDRVQEEARCLVEELRKTNGSPCDPTFILGCAPCNVICSIIFQDRFDYKDRDFLNLMEKLNEITKIMSTPWLQVCNTFPVLLDYCPGSHNKVFKNYACIKNFLLEKIKEHEESLDVTIPRDFIDYFLINGGQENGNYPLKNRLEHLAITVTDLFSAGTETTSTTLRYALLLLLKYPHVTAKVQEEIEHVIGKHRRPCMQDRSHMPYTDAMIHEVQRFIDLVPNSLPHEVTCDIKFRNYFIPKGTNVITSLSSVLRDSKEFPNPEKFDPGHFLDENGKFKKSDYFMPFSTGKRICAGEGLARMELFLFLTSILQNFNLKPLVHPKDIDVTPMLIGLASVPPAFQLCFIPS	>sp|Q91X77|CY250_MOUSE Cytochrome P450 2C50 OS=Mus musculus OX=10090 GN=Cyp2c50 PE=1 SV=2	0	53.773	0	23	8	88	0	3	490	55.7	7.88	10524.9	96.28	23	23	44	44	8	8	other metabolic processes	plasma membrane;other membranes;ER/Golgi;other cell component	other molecular function	Pf00067	[GO:0004497]; GO:0016491; GO:0003824; GO:0003674 [GO:0005506]; GO:0046914; GO:0046872; GO:0043169; GO:0043167; GO:0005488; GO:0003674 [GO:0005737]; GO:0110165; GO:0005622; GO:0005575 [GO:0005789]; GO:0031090; GO:0042175; GO:0098827; GO:0016020; GO:0043227; GO:0012505; GO:0031984; GO:0005783; GO:0110165; GO:0043226; GO:0043229; GO:0043231; GO:0005737; GO:0005575; GO:0005622 [GO:0005886]; GO:0016020; GO:0071944; GO:0110165; GO:0005575 [GO:0006082]; GO:0044237; GO:0044281; GO:0071704; GO:0008152; GO:0009987; GO:0008150 [GO:0006805]; GO:0044237; GO:0071466; GO:0008152; GO:0009987; GO:0009410; GO:0070887; GO:0008150; GO:0042221; GO:0051716; GO:0050896 [GO:0008392]; GO:0008391; GO:0004497; GO:0016705; GO:0016491; GO:0003824; GO:0003674 [GO:0008395]; GO:0004497; GO:0016491; GO:0003824; GO:0003674 [GO:0008401]; GO:0004497; GO:0016705; GO:0016491; GO:0003824; GO:0003674 [GO:0016491]; GO:0003824; GO:0003674 [GO:0016712]; GO:0004497; GO:0016705; GO:0016491; GO:0003824; GO:0003674 [GO:0019369]; GO:0001676; GO:0006690; GO:0033559; GO:0120254; GO:0006631; GO:0019752; GO:0071704; GO:0032787; GO:0044255; GO:0043436; GO:0008152; GO:0006629; GO:0044237; GO:0006082; GO:0008150; GO:0044238; GO:0009987; GO:0044281 [GO:0019373]; GO:0019369; GO:0001676; GO:0006690; GO:0033559; GO:0120254; GO:0006631; GO:0019752; GO:0071704; GO:0032787; GO:0044255; GO:0043436; GO:0008152; GO:0006629; GO:0044237; GO:0006082; GO:0008150; GO:0044238; GO:0009987; GO:0044281 [GO:0019899]; GO:0005515; GO:0005488; GO:0003674 [GO:0020037]; GO:0046906; GO:0097159; GO:1901363; GO:0005488; GO:0003674 [GO:0034875]; GO:0033695; GO:0016725; GO:0016491; GO:0003824; GO:0003674 [GO:0043231]; GO:0043227; GO:0043229; GO:0043226; GO:0005622; GO:0110165; GO:0005575 [GO:0043651]; GO:0001676; GO:0033559; GO:0120254; GO:0006631; GO:0071704; GO:0032787; GO:0044255; GO:0008152; GO:0019752; GO:0006629; GO:0044237; GO:0008150; GO:0043436; GO:0044238; GO:0009987; GO:0006082; GO:0044281 [GO:0070330]; GO:0016712; GO:0004497; GO:0016705; GO:0016491; GO:0003824; GO:0003674 [GO:0071614]; GO:0004497; GO:0016705; GO:0016491; GO:0003824; GO:0003674 [GO:0101020]; GO:0008395; GO:0016705; GO:0004497; GO:0016491; GO:0003824; GO:0003674 [GO:0120319]; GO:0016705; GO:0016491; GO:0003824; GO:0003674	107141	Cyp2c50	E9QPJ0; mmu:107141; Q6XVG3; Q80X43; Q91X77	ENSMUSG00000054827						76	0	0.587	1.863	0.321	0.202	0.118	0.369	1.821	1.011	0.344	0.165	0.232	0.349	0.709	1.496	0.266	0.571	-0.77	0.9	-1.64	-2.31	-3.08	-1.44	0.86	0.02	-1.54	-2.6	-2.11	-1.52	-0.5	0.58	-1.91	-0.81	0.455774	0.406324	0.0596419	0.219003	0.115328	0.397692	0.521784	0.927657	0.0650108	0.0563052	0.0507002	0.0625128	0.76807	0.464981	0.177791	0.694681	0.86721	0.847973	0.418419	0.824026	0.866745	0.973098	0.908745	0.992595	0.384901	0.60417	0.427263	0.423543	0.984449	0.888372	0.670366	0.957729	33.39	2.47	31.45	12.86	43.35	15.11	46.89	64.19	36.74	31.74	9.47	11.88	1.63	87.33	93.93	65.59	18.6102	19.5223	19.3204	20.561	20.4662	20.7807	19.3926	17.5504	19.2182	20.6874	18.8729	19.0563	17.1671	19.6626	18.7205	18.9229	63.5	42.1	119.6	331.7	87.6	19.6	29.7	106.2									1	1	1	1	1	1	1	1	63.5	42.1	119.6	331.7	87.6	19.6	29.7	106.2	249257	150908	503764	1.29766e+06	439028	41041.9	106123	390895	379002	251021	713748	1.97925e+06	522344	117101	177170	633311	2	1	3	3	3	1	1	3	Peak Found	High	High	Peak Found	Peak Found	High	Peak Found	Peak Found	Peak Found	Peak Found	Peak Found	Peak Found	High	High	Not Found	High	Peak Found	Peak Found	Not Found	Peak Found	Peak Found	Not Found	Not Found	High	High	Peak Found	Peak Found	Not Found	Not Found	Peak Found	Peak Found	Peak Found	Peak Found	Peak Found	High	High	High	Peak Found	Peak Found	Peak Found	Peak Found	Peak Found	High	High	High	Peak Found	Peak Found	Peak Found	1	0		0
FALSE		High	Master Protein Candidate	2859421966760866023	1920	Q91X77-2	Isoform 2 of Cytochrome P450 2C50 OS=Mus musculus OX=10090 GN=Cyp2c50	MDPILVLVFTLSCLFLLSLWRQSSERGKLPPGPTPLPIIGNILQINVKDICQSFTNLSKVYGPVYTLYLGRKPTVVLHGYEAVKEALVDHGEEFAGRGRLPVFDKATNGMGIIFSKGNVWKNTRRFSLTTLRNLGMGKRSIEDRVQEEARCLVEELRKTNGSPCDPTFILGCAPCNVICSIIFQDRFDYKDRDFLNLMEKLNEITKIMSTPWLQENGNYPLKNRLEHLAITVTDLFSAGTETTSTTLRYALLLLLKYPHVTAKVQEEIEHVIGKHRRPCMQDRSHMPYTDAMIHEVQRFIDLVPNSLPHEVTCDIKFRNYFIPKGTNVITSLSSVLRDSKEFPNPEKFDPGHFLDENGKFKKSDYFMPFSTGKRICAGEGLARMELFLFLTSILQNFNLKPLVHPKDIDVTPMLIGLASVPPAFQLCFIPS	>sp|Q91X77-2|CY250_MOUSE Isoform 2 of Cytochrome P450 2C50 OS=Mus musculus OX=10090 GN=Cyp2c50	0	53.773	0	26	8	88	0	3	431	48.9	8.24	10524.9	96.28	26	26	44	44	8	8							Cyp2c50	Q91X77-2							0	0	0.587	1.863	0.321	0.202	0.118	0.369	1.821	1.011	0.344	0.165	0.232	0.349	0.709	1.496	0.266	0.571	-0.77	0.9	-1.64	-2.31	-3.08	-1.44	0.86	0.02	-1.54	-2.6	-2.11	-1.52	-0.5	0.58	-1.91	-0.81	0.455774	0.406324	0.0596419	0.219003	0.115328	0.397692	0.521784	0.927657	0.0650108	0.0563052	0.0507002	0.0625128	0.76807	0.464981	0.177791	0.694681	0.86721	0.847973	0.418419	0.824026	0.866745	0.973098	0.908745	0.992595	0.384901	0.60417	0.427263	0.423543	0.984449	0.888372	0.670366	0.957729	33.39	2.47	31.45	12.86	43.35	15.11	46.89	64.19	36.74	31.74	9.47	11.88	1.63	87.33	93.93	65.59	18.6102	19.5223	19.3204	20.561	20.4662	20.7807	19.3926	17.5504	19.2182	20.6874	18.8729	19.0563	17.1671	19.6626	18.7205	18.9229	63.5	42.1	119.6	331.7	87.6	19.6	29.7	106.2									1	1	1	1	1	1	1	1	63.5	42.1	119.6	331.7	87.6	19.6	29.7	106.2	249257	150908	503764	1.29766e+06	439028	41041.9	106123	390895	379002	251021	713748	1.97925e+06	522344	117101	177170	633311	2	1	3	3	3	1	1	3	Peak Found	High	High	Peak Found	Peak Found	High	Peak Found	Peak Found	Peak Found	Peak Found	Peak Found	Peak Found	High	High	Not Found	High	Peak Found	Peak Found	Not Found	Peak Found	Peak Found	Not Found	Not Found	High	High	Peak Found	Peak Found	Not Found	Not Found	Peak Found	Peak Found	Peak Found	Peak Found	Peak Found	High	High	High	Peak Found	Peak Found	Peak Found	Peak Found	Peak Found	High	High	High	Peak Found	Peak Found	Peak Found	1	0		0
FALSE		High	None	-5018427408204827746	227	A0A087WRM0	Protein CDV3 (Fragment) OS=Mus musculus OX=10090 GN=Cdv3 PE=1 SV=1	XSGDGGSSRSGDGGSAGPAGKAITKDENEWKEFEQREVDYSGLRVQAMQISEKEDDDNEKREDPGDNWEEGGGGSGAEKSSGPWNKTAPVQAPPAPVTETPEPAMPSGVYRPPGARLTTTRKTPQGPPEIYSDTQFPSLQSTAKHVESRNRYLK	>tr|A0A087WRM0|A0A087WRM0_MOUSE Protein CDV3 (Fragment) OS=Mus musculus OX=10090 GN=Cdv3 PE=1 SV=1	0	53.694	0	48	8	179	0	8	154	16.5	4.92	14088	189.35	30	48	71	108	5	8				Pf15359			Cdv3	A0A087WRM0	ENSMUSG00000032803						1	0	1.445	0.814	1.589	0.785	1.17	0.633	1.234	0.976	1.717	1.575	0.878	1.018	0.881	0.593	0.66	0.645	0.53	-0.3	0.67	-0.35	0.23	-0.66	0.3	-0.04	0.78	0.65	-0.19	0.03	-0.18	-0.75	-0.6	-0.63	0.230958	0.299196	0.0833822	0.681437	0.483539	0.984104	0.808349	0.86853	0.0382917	0.313387	0.709838	0.685249	0.872592	0.268624	0.935549	0.560931	0.69592	0.788462	0.510069	0.978894	0.976053	0.999955	0.966638	0.982151	0.277769	0.93973	0.980182	0.952148	0.992266	0.776686	0.995869	0.9283	67.05	20.81	90.45	22.23	51.54	46.36	24.97	57.49	39.44	11.31	48.34	27.17	33	8.48	57.03	52.38	24.2686	23.9164	24.1485	24.1424	24.3431	24.0108	24.3765	24.2972	24.3815	24.6349	24.4031	24.7287	24.509	24.8051	24.5975	24.886	75.1	103.6	63.6	94.2	97.9	106.7	93	166									1	1	1	1	1	1	1	1	75.1	103.6	63.6	94.2	97.9	106.7	93	166	8.72382e+06	1.14871e+07	7.10881e+06	9.79425e+06	1.30561e+07	9.12863e+06	1.47464e+07	1.62576e+07	1.19066e+07	1.6428e+07	1.00946e+07	1.49387e+07	1.55338e+07	1.69249e+07	1.47464e+07	2.63399e+07	7	7	6	7	7	7	7	7	High	High	High	High	High	High	High	High	High	High	High	High	High	High	High	High	High	High	High	High	High	High	High	High	High	High	High	High	High	High	High	High	High	High	High	High	High	High	High	High	High	High	High	High	High	High	High	High	1	0		0
FALSE		High	Master Protein	-5800314833157361243	742	E9Q740	Signal recognition particle subunit SRP72 OS=Mus musculus OX=10090 GN=Srp72 PE=1 SV=1	MASGGSGGVSVPALWSEVNRYGQNSDFTRALKTVNKILQINKDDVTALHCKVVCLIQNGSFKEALNVINTHTKVLANNSLSFEKAYCEYRLNRIENALKTIESATQQTDKLKELYGQVLYRLERYDECLAVYRDLVRNSQDDYDEERKTNLSAVVAAQSNWEKVVPENLGLQEGTHELCYNAACALIGQGQLTQAMKILQKAEDLCRRSFSEDSDQNVFDSKKKVKLTNAEGVEFKLSKRQLQAIEFNKALLAMYTNQAEQCRKIAASLQSQSPEYLLPVLIQAAQLCREKQHTKAIELLQEFSDQHPENAAEIKLTMAQLKISQGNISKACLILRSIEELRHKPGMVSALVTMYSHEEDIDSAIEVFTQAIQWYQSHQPKSPAHLSLIREAANFKLKYGRKKEAVSDLEQLWKQNSKDIHTLAQLISAYSLVDPEKAKALSKHLPSSDSMSLKVDVEALENSPGATYIRKKGGKVTGDNQPKEQGQGDLKKKKKKKKGKLPKNYDPKVTPDPERWLPMRERSYYRGRKKGKKKDQIGKGTQGATAGASSELDASKAVSSPPTSPRPGSAATISSSASNIVPPRHQKPAGAPATKKKQQQKKKKGGKSGW	>tr|E9Q740|E9Q740_MOUSE Signal recognition particle subunit SRP72 OS=Mus musculus OX=10090 GN=Srp72 PE=1 SV=1	0	53.687	0	17	9	91	0	9	610	67.9	9.38	10271.5	91.78	14	17	41	50	6	9	transport	ER/Golgi;translational apparatus;nucleus;other cell component	translation activity;nucleic acid binding activity;other molecular function	Pf08492, Pf13181, Pf17004	[GO:0005047]; GO:0043021; GO:0044877; GO:0005488; GO:0003674 [GO:0005730]; GO:0043232; GO:0031981; GO:0043228; GO:0043229; GO:0070013; GO:0005634; GO:0043226; GO:0005622; GO:0043233; GO:0043231; GO:0110165; GO:0031974; GO:0043227; GO:0005575 [GO:0005783]; GO:0043231; GO:0005737; GO:0012505; GO:0043227; GO:0043229; GO:0110165; GO:0005622; GO:0043226; GO:0005575 [GO:0005786]; GO:0048500; GO:1990904; GO:0005737; GO:0032991; GO:0110165; GO:0005622; GO:0005575 [GO:0006614]; GO:0006613; GO:0045047; GO:0006612; GO:0006605; GO:0072599; GO:0090150; GO:0006886; GO:0070972; GO:0072594; GO:0045184; GO:0072657; GO:0015031; GO:0046907; GO:0008104; GO:0033365; GO:0051234; GO:0051668; GO:0071702; GO:0071705; GO:0006810; GO:0051641; GO:0051649; GO:0070727; GO:0051179; GO:0009987; GO:0033036; GO:0008150 [GO:0008312]; GO:0003723; GO:0003676; GO:0097159; GO:1901363; GO:0005488; GO:0003674 [GO:0030911]; GO:0019904; GO:0005515; GO:0005488; GO:0003674 [GO:0043022]; GO:0043021; GO:0044877; GO:0005488; GO:0003674 [GO:0048500]; GO:1990904; GO:0005737; GO:0032991; GO:0110165; GO:0005622; GO:0005575		Srp72	E9Q740	ENSMUSG00000036323						67	0	0.798	0.711	0.998	1.017	0.722	0.599	2.442	2.614	0.871	0.946	0.927	0.481	1.693	1.662	1.074	0.578	-0.32	-0.49	0	0.02	-0.47	-0.74	1.29	1.39	-0.2	-0.08	-0.11	-1.06	0.76	0.73	0.1	-0.79	0.681295	0.22813	0.722525	0.504812	0.797405	0.955474	0.0477198	0.016632	0.78973	0.892004	0.749624	0.160364	0.222262	0.271995	0.444252	0.645542	0.947839	0.713534	0.95438	0.950545	0.989248	0.999955	0.334799	0.204944	0.991636	0.988764	0.98075	0.634338	0.723818	0.777792	0.909487	0.953132	27.14	34.9	80.27	9.36	69.95	6.93	72.22	103.3	13.71	76.02	45.14	61.52	86.79	17.78	13.05	91.51	21.7404	21.4789	21.4509	21.8917	21.8707	21.6338	22.1536	21.8465	21.1104	22.0319	22.234	21.934	21.5952	22.2715	22.0102	21.6532	89.9	91.3	59.9	119.2	127.1	140.5	41.5	130.6									1	1	1	1	1	1	1	1	89.9	91.3	59.9	119.2	127.1	140.5	41.5	130.6	1.77987e+06	1.72371e+06	1.14293e+06	2.11101e+06	2.88569e+06	2.04715e+06	1.12105e+06	2.17704e+06	2.42924e+06	2.46513e+06	1.61934e+06	3.21982e+06	3.43332e+06	3.79551e+06	1.12105e+06	3.52715e+06	5	5	5	5	5	5	5	5	High	High	High	High	High	High	High	High	High	High	High	High	High	High	High	High	High	Peak Found	High	High	High	Peak Found	High	High	Peak Found	High	High	High	High	High	High	High	High	High	High	High	High	High	High	High	High	High	High	High	High	High	High	High	1	0		0
FALSE		High	Master Protein Candidate	-1338502335886103767	742	F8VQC1	Signal recognition particle subunit SRP72 OS=Mus musculus OX=10090 GN=Srp72 PE=1 SV=1	MASGGSGGVSVPALWSEVNRYGQNSDFTRALKTVNKILQINKDDVTALHCKVVCLIQNGSFKEALNVINTHTKVLANNSLSFEKAYCEYRLNRIENALKTIESATQQTDKLKELYGQVLYRLERYDECLAVYRDLVRNSQDDYDEERKTNLSAVVAAQSNWEKVVPENLGLQEGTHELCYNAACALIGQGQLTQAMKILQKAEDLCRRSFSEDSDGAEEDPQAELAIIHGQMAYIMQLQGRTEEALQLYNQIIKLKPTDVALLAVIANNIITINKDQNVFDSKKKVKLTNAEGVEFKLSKRQLQAIEFNKALLAMYTNQAEQCRKIAASLQSQSPEYLLPVLIQAAQLCREKQHTKAIELLQEFSDQHPENAAEIKLTMAQLKISQGNISKACLILRSIEELRHKPGMVSALVTMYSHEEDIDSAIEVFTQAIQWYQSHQPKSPAHLSLIREAANFKLKYGRKKEAVSDLEQLWKQNSKDIHTLAQLISAYSLVDPEKAKALSKHLPSSDSMSLKVDVEALENSPGATYIRKKGGKVTGDNQPKEQGQGDLKKKKKKKKGKLPKNYDPKVTPDPERWLPMRERSYYRGRKKGKKKDQIGKGTQGATAGASSELDASKAVSSPPTSPRPGSAATISSSASNIVPPRHQKPAGAPATKKKQQQKKKKGGKSGW	>tr|F8VQC1|F8VQC1_MOUSE Signal recognition particle subunit SRP72 OS=Mus musculus OX=10090 GN=Srp72 PE=1 SV=1	0	53.687	0	15	9	91	0	9	671	74.6	9.23	10271.5	91.78	12	15	41	50	6	9	transport	ER/Golgi;translational apparatus;nucleus;other cell component	translation activity;nucleic acid binding activity;other molecular function	Pf08492, Pf13174, Pf13181, Pf17004	[GO:0005047]; GO:0043021; GO:0044877; GO:0005488; GO:0003674 [GO:0005730]; GO:0043232; GO:0031981; GO:0043228; GO:0043229; GO:0070013; GO:0005634; GO:0043226; GO:0005622; GO:0043233; GO:0043231; GO:0110165; GO:0031974; GO:0043227; GO:0005575 [GO:0005783]; GO:0043231; GO:0005737; GO:0012505; GO:0043227; GO:0043229; GO:0110165; GO:0005622; GO:0043226; GO:0005575 [GO:0005786]; GO:0048500; GO:1990904; GO:0005737; GO:0032991; GO:0110165; GO:0005622; GO:0005575 [GO:0006614]; GO:0006613; GO:0045047; GO:0006612; GO:0006605; GO:0072599; GO:0090150; GO:0006886; GO:0070972; GO:0072594; GO:0045184; GO:0072657; GO:0015031; GO:0046907; GO:0008104; GO:0033365; GO:0051234; GO:0051668; GO:0071702; GO:0071705; GO:0006810; GO:0051641; GO:0051649; GO:0070727; GO:0051179; GO:0009987; GO:0033036; GO:0008150 [GO:0008312]; GO:0003723; GO:0003676; GO:0097159; GO:1901363; GO:0005488; GO:0003674 [GO:0030911]; GO:0019904; GO:0005515; GO:0005488; GO:0003674 [GO:0043022]; GO:0043021; GO:0044877; GO:0005488; GO:0003674 [GO:0048500]; GO:1990904; GO:0005737; GO:0032991; GO:0110165; GO:0005622; GO:0005575	66661	Srp72	F8VQC1; mmu:66661	ENSMUSG00000036323	R-MMU-1799339	R-MMU-1799339	SRP-dependent cotranslational protein targeting to membrane			68	1	0.798	0.711	0.998	1.017	0.722	0.599	2.442	2.614	0.871	0.946	0.927	0.481	1.693	1.662	1.074	0.578	-0.32	-0.49	0	0.02	-0.47	-0.74	1.29	1.39	-0.2	-0.08	-0.11	-1.06	0.76	0.73	0.1	-0.79	0.681295	0.22813	0.722525	0.504812	0.797405	0.955474	0.0477198	0.016632	0.78973	0.892004	0.749624	0.160364	0.222262	0.271995	0.444252	0.645542	0.947839	0.713534	0.95438	0.950545	0.989248	0.999955	0.334799	0.204944	0.991636	0.988764	0.98075	0.634338	0.723818	0.777792	0.909487	0.953132	27.14	34.9	80.27	9.36	69.95	6.93	72.22	103.3	13.71	76.02	45.14	61.52	86.79	17.78	13.05	91.51	21.7404	21.4789	21.4509	21.8917	21.8707	21.6338	22.1536	21.8465	21.1104	22.0319	22.234	21.934	21.5952	22.2715	22.0102	21.6532	89.9	91.3	59.9	119.2	127.1	140.5	41.5	130.6									1	1	1	1	1	1	1	1	89.9	91.3	59.9	119.2	127.1	140.5	41.5	130.6	1.77987e+06	1.72371e+06	1.14293e+06	2.11101e+06	2.88569e+06	2.04715e+06	1.12105e+06	2.17704e+06	2.42924e+06	2.46513e+06	1.61934e+06	3.21982e+06	3.43332e+06	3.79551e+06	1.12105e+06	3.52715e+06	5	5	5	5	5	5	5	5	High	High	High	High	High	High	High	High	High	High	High	High	High	High	High	High	High	Peak Found	High	High	High	Peak Found	High	High	Peak Found	High	High	High	High	High	High	High	High	High	High	High	High	High	High	High	High	High	High	High	High	High	High	High	1	0		0
FALSE		High	Master Protein	-3059696590354521966	1251	Q71LX4	Talin-2 OS=Mus musculus OX=10090 GN=Tln2 PE=1 SV=3	MVALSLKICVRHCNVVKTMQFEPSTAVYDACRVIRERVPEAQTGQASDYGLFLSDEDPRKGIWLEAGRTLDYYMLRNGDILEYKKKQRPQKIRMLDGSVKTVMVDDSKTVGELLVTICSRIGITNYEEYSLIQETIEEKKEEGTGTLKKDRTLLRDERKMEKLKAKLHTDDDLNWLDHSRTFREQGVDENETLLLRRKFFYSDQNVDSRDPVQLNLLYVQARDDILNGSHPVSFEKACEFGGFQAQIQFGPHVEHKHKPGFLDLKEFLPKEYIKQRGAEKRIFQEHKNCGEMSEIEAKVKYVKLARSLRTYGVSFFLVKEKMKGKNKLVPRLLGITKDSVMRVDEKTKEVLQEWPLTTVKRWAASPKSFTLDFGEYQESYYSVQTTEGEQISQLIAGYIDIILKKKQSKDRFGLEGDEESTMLEESVSPKKRSTILQQQFNRTGKAEHGSVALPAVMRSGSSGPETFNVGSMPSPQQQVMVGQMHRGHMPPLTSAQQALMGTINTSMHAVQQAQDDLSELDSLPPLGQDMASRVWVQNKVDESKHEIHSQVDAITAGTASVVNLTAGDPADTDYTAVGCAITTISSNLTEMSKGVKLLAALMDDDVGSGEDLLRAARTLAGAVSDLLKAVQPTSGEPRQTVLTAAGSIGQASGDLLRQIGENETDERFQDVLMSLAKAVANAAAMLVLKAKNVAQVAEDTVLQNRVIAAATQCALSTSQLVACAKVVSPTISSPVCQEQLIEAGKLVDRSVENCVRACQAATSDSELLKQVSAAASVVSQALHDLLQHVRQFASRGEPIGRYDQATDTIMCVTESIFSSMGDAGEMVRQARVLAQATSDLVNAMRSDAEAEIDMENSKKLLAAAKLLADSTARMVEAAKGAAANPENEDQQQRLREAAEGLRVATNAAAQNAIKKKIVNRLEVAAKQAAAAATQTIAASQNAAISNKNPSAQQQLVQSCKAVADHIPQLVQGVRGSQAQAEDLSAQLALIISSQNFLQPGSKMVSSAKAAVPTVSDQAAAMQLSQCAKNLATSLAELRTASQKAHEACGPMEIDSALNTVQTLKNELQDAKMAAAESQLKPLPGETLEKCAQDLGSTSKGVGSSMAQLLTCAAQGNEHYTGVAARETAQALKTLAQAARGVAASTNDPEAAHAMLDSARDVMEGSAMLIQEAKQALIAPGDTESQQRLAQVAKAVSHSLNNCVNCLPGQKDVDVALKSIGEASKKLLVDSLPPSTKPFQEAQSELNQAAADLNQSAGEVVHATRGQSGELAAASGKFSDDFDEFLDAGIEMAGQAQTKEDQMQVIGNLKNISMASSKLLLAAKSLSVDPGAPNAKNLLAAAARAVTESINQLIMLCTQQAPGQKECDNALRELETVKGMLENPNEPVSDLSYFDCIESVMENSKVLGESMAGISQNAKTGDLPAFGECVGIASKALCGLTEAAAQAAYLVGISDPNSQAGHQGLVDPIQFARANQAIQMACQNLVDPGSSPSQVLSAATIVAKHTSALCNACRIASSKTANPVAKRHFVQSAKEVANSTANLVKTIKALDGDFSEDNRNKCRIATTPLIEAVENLTAFASNPEFASIPAQISSEGSQAQEPILVSAKTMLESSSYLIRTARSLAINPKDPPTWSVLAGHSHTVSDSIKSLITSIRDKAPGQRECDYSIDGINRCIRDIEQASLAAVSQSLATRDDISVEALQEQLTSVVQEIGHLIDPIATAARGEAAQLGHKVTQLASYFEPLILAAVGVASKMLDHQQQMTVLDQTKTLAESALQMLYAAKEGGGNPKAVHTAPEPKGTFVDYQTTVVKYSKAIAVTAQEMIGFQIRTRVQDLGHGCIFLVQKAGALQVCPTDSYTKRELIECARSVTEKVSLVLSALQAGNKGTQACITAATAVSGIIADLDTTIMFATAGTLNAENGETFADHRENILKTAKALVEDTKLLVSGAASTPDKLAQAAQSSAATITQLAEVVKLGAASLGSNDPETQVVLINAIKDVAKALSDLIGATKGAASKPADDPSMYQLKGAAKVMVTNVTSLLKTVKAVEDEATRGTRALEATIEYIKQELTVFQSKDIPEKTSSPEESIRMTKGITMATAKAVAAGNSCRQEDVIATANLSRKAVSDMLIACKQASFYPDVSEEVRTRALRYGTECTLGYLDLLEHVLVILQKPTPELKHQLAAFSKRVAGAVTELIQAAEAMKGTEWVDPEDPTVIAETELLGAAASIEAAAKKLEQLKPRAKPKQADETLDFEEQILEAAKSIAAATSALVKSASAAQRELVAQGKVGSIPANAADDGQWSQGLISAARMVAAATSSLCEAANASVQGHASEEKLISSAKQVAASTAQLLVACKVKADQDSEAMKRLQAAGNAV	>sp|Q71LX4|TLN2_MOUSE Talin-2 OS=Mus musculus OX=10090 GN=Tln2 PE=1 SV=3	0	53.605	0	7	11	76	0	7	2375	253.5	5.8	8138.38	67.16	6	6	38	38	10	10	cell adhesion;cell organization and biogenesis	plasma membrane;other membranes;cytoskeleton;other cell component	signal transduction activity or receptor binding;cytoskeletal activity	Pf00373, Pf01608, Pf08913, Pf09141, Pf16511	[GO:0001726]; GO:0120025; GO:0031252; GO:0042995; GO:0110165; GO:0005575 [GO:0005178]; GO:0005102; GO:0044877; GO:0050839; GO:0005515; GO:0005488; GO:0003674 [GO:0005200]; GO:0005198; GO:0007010; GO:0003674; GO:0006996; GO:0016043; GO:0071840; GO:0009987; GO:0008150 [GO:0005737]; GO:0110165; GO:0005622; GO:0005575 [GO:0005856]; GO:0043232; GO:0043228; GO:0043229; GO:0043226; GO:0005622; GO:0110165; GO:0005575 [GO:0005886]; GO:0016020; GO:0071944; GO:0110165; GO:0005575 [GO:0005916]; GO:0005911; GO:0014704; GO:0070161; GO:0044291; GO:0030054; GO:0110165; GO:0005575 [GO:0005925]; GO:0030055; GO:0070161; GO:0030054; GO:0110165; GO:0005575 [GO:0045202]; GO:0030054; GO:0110165; GO:0005575 [GO:0051015]; GO:0003779; GO:0044877; GO:0008092; GO:0005488; GO:0005515; GO:0003674 [GO:0098609]; GO:0007155; GO:0009987; GO:0008150	70549	Tln2	E9QM49; mmu:70549; Q71LX4; Q8BWK0							50	0	0.716	0.791	0.842	0.174	0.273	0.094	0.921	0.733	0.646	0.694	1.213	1.022	1.764	0.365	0.301	0.292	-0.48	-0.34	-0.25	-2.52	-1.87	-3.41	-0.12	-0.45	-0.63	-0.53	0.28	0.03	0.82	-1.45	-1.73	-1.77	0.596405	0.418934	0.998734	0.159733	0.46103	0.0035661	0.53993	0.447182	0.49953	0.785657	0.601913	0.786696	0.353092	0.153418	0.175987	0.175226	0.920564	0.849949	0.999884	0.752467	0.972902	0.0989219	0.910889	0.892565	0.92424	0.978257	0.958411	0.973795	0.842498	0.645327	0.668662	0.676368	47.49	49.87	113.61	64.53	79.45	132.97	72	44.69	51.93	59.38	99.55	64.37	180.57	44.29	56.85	93.55	19.2518	19.3901	19.3439	20.4524	20.4304	20.4932	19.2971	18.9672	19.5404	20.9022	19.0222	19.4568	19.2175	20.1571	20.0145	20.2493	72.3	63.6	81.5	224.4	62.3	55.5	61.4	179									1	1	1	1	1	1	1	1	72.3	63.6	81.5	224.4	62.3	55.5	61.4	179	322963	301300	364110	1.11178e+06	321218	211200	398380	847972	554591	487905	625361	1.72212e+06	478097	425699	471403	1.37385e+06	2	3	1	5	2	3	2	6	High	High	Peak Found	Peak Found	High	High	High	Peak Found	High	High	High	High	High	High	Peak Found	Peak Found	Peak Found	Peak Found	Peak Found	Not Found	High	Peak Found	Peak Found	High	Peak Found	Peak Found	High	Peak Found	Peak Found	Peak Found	Peak Found	Peak Found	Peak Found	Peak Found	High	High	Peak Found	High	High	High	Peak Found	Peak Found	High	High	Peak Found	High	High	High	1	0		0
FALSE		High	Master Protein Candidate	2390226724994893864	1251	A0A1L1SQ51	Talin-2 OS=Mus musculus OX=10090 GN=Tln2 PE=1 SV=1	MKMVALSLKICVRHCNVVKTMQFEPSTAVYDACRVIRERVPEAQTGQASDYGLFLSDEDPRKGIWLEAGRTLDYYMLRNGDILEYKKKQRPQKIRMLDGSVKTVMVDDSKTVGELLVTICSRIGITNYEEYSLIQETIEEKKEEGTGTLKKDRTLLRDERKMEKLKAKLHTDDDLNWLDHSRTFREQGVDENETLLLRRKFFYSDQNVDSRDPVQLNLLYVQARDDILNGSHPVSFEKACEFGGFQAQIQFGPHVEHKHKPGFLDLKEFLPKEYIKQRGAEKRIFQEHKNCGEMSEIEAKVKYVKLARSLRTYGVSFFLVKEKMKGKNKLVPRLLGITKDSVMRVDEKTKEVLQEWPLTTVKRWAASPKSFTLDFGEYQESYYSVQTTEGEQISQLIAGYIDIILKKKQSKDRFGLEGDEESTMLEESVSPKKSTILQQQFNRTGKAEHGSVALPAVMRSGSSGPETFNVGSMPSPQQQVMVGQMHRGHMPPLTSAQQALMGTINTSMHAVQQAQDDLSELDSLPPLGQDMASRVWVQNKVDESKHEIHSQVDAITAGTASVVNLTAGDPADTDYTAVGCAITTISSNLTEMSKGVKLLAALMDDDVGSGEDLLRAARTLAGAVSDLLKAVQPTSGEPRQTVLTAAGSIGQASGDLLRQIGENETDERFQDVLMSLAKAVANAAAMLVLKAKNVAQVAEDTVLQNRVIAAATQCALSTSQLVACAKVVSPTISSPVCQEQLIEAGKLVDRSVENCVRACQAATSDSELLKQVSAAASVVSQALHDLLQHVRQFASRGEPIGRYDQATDTIMCVTESIFSSMGDAGEMVRQARVLAQATSDLVNAMRSDAEAEIDMENSKKLLAAAKLLADSTARMVEAAKGAAANPENEDQQQRLREAAEGLRVATNAAAQNAIKKKIVNRLEVAAKQAAAAATQTIAASQNAAISNKNPSAQQQLVQSCKAVADHIPQLVQGVRGSQAQAEDLSAQLALIISSQNFLQPGSKMVSSAKAAVPTVSDQAAAMQLSQCAKNLATSLAELRTASQKAHEACGPMEIDSALNTVQTLKNELQDAKMAAAESQLKPLPGETLEKCAQDLGSTSKGVGSSMAQLLTCAAQGNEHYTGVAARETAQALKTLAQAARGVAASTNDPEAAHAMLDSARDVMEGSAMLIQEAKQALIAPGDTESQQRLAQVAKAVSHSLNNCVNCLPGQKDVDVALKSIGEASKKLLVDSLPPSTKPFQEAQSELNQAAADLNQSAGEVVHATRGQSGELAAASGKFSDDFDEFLDAGIEMAGQAQTKEDQMQVIGNLKNISMASSKLLLAAKSLSVDPGAPNAKNLLAAAARAVTESINQLIMLCTQQAPGQKECDNALRELETVKGMLENPNEPVSDLSYFDCIESVMENSKVLGESMAGISQNAKTGDLPAFGECVGIASKALCGLTEAAAQAAYLVGISDPNSQAGHQGLVDPIQFARANQAIQMACQNLVDPGSSPSQVLSAATIVAKHTSALCNACRIASSKTANPVAKRHFVQSAKEVANSTANLVKTIKALDGDFSEDNRNKCRIATTPLIEAVENLTAFASNPEFASIPAQISSEGSQAQEPILVSAKTMLESSSYLIRTARSLAINPKDPPTWSVLAGHSHTVSDSIKSLITSIRDKAPGQRECDYSIDGINRCIRDIEQASLAAVSQSLATRDDISVEALQEQLTSVVQEIGHLIDPIATAARGEAAQLGHKVTQLASYFEPLILAAVGVASKMLDHQQQMTVLDQTKTLAESALQMLYAAKEGGGNPKAQHTHDAITEAAQLMKEAVDDIMVTLNEAASEVGLVGGMVDAIAEAMSKLDEGTPPEPKGTFVDYQTTVVKYSKAIAVTAQEMMTKSVTNPEELGGLASQMTTDYGHLALQGQMAAATAEPEEIGFQIRTRVQDLGHGCIFLVQKAGALQVCPTDSYTKRELIECARSVTEKVSLVLSALQAGNKGTQACITAATAVSGIIADLDTTIMFATAGTLNAENGETFADHRENILKTAKALVEDTKLLVSGAASTPDKLAQAAQSSAATITQLAEVVKLGAASLGSNDPETQVVLINAIKDVAKALSDLIGATKGAASKPADDPSMYQLKGAAKVMVTNVTSLLKTVKAVEDEATRGTRALEATIEYIKQELTVFQSKDIPEKTSSPEESIRMTKGITMATAKAVAAGNSCRQEDVIATANLSRKAVSDMLIACKQASFYPDVSEEVRTRALRYGTECTLGYLDLLEHVLVILQKPTPELKHQLAAFSKRVAGAVTELIQAAEAMKGTEWVDPEDPTVIAETELLGAAASIEAAAKKLEQLKPRAKPKQADETLDFEEQILEAAKSIAAATSALVKSASAAQRELVAQGKVGSIPANAADDGQWSQGLISAARMVAAATSSLCEAANASVQGHASEEKLISSAKQVAASTAQLLVACKVKADQDSEAMKRLQAAGNAVKRASDNLVRAAQKAAFGKADDDDVVVKTKFVGGIAQIIAAQEEMLKKERELEEARKKLAQIRQQQYKFLPTELREDEG	>tr|A0A1L1SQ51|A0A1L1SQ51_MOUSE Talin-2 OS=Mus musculus OX=10090 GN=Tln2 PE=1 SV=1	0	53.605	0	6	11	76	0	7	2544	271.8	5.57	8138.38	67.16	5	6	38	38	10	10	cell adhesion;cell organization and biogenesis	cytoskeleton;other cell component	cytoskeletal activity	Pf00373, Pf01608, Pf08913, Pf09141, Pf16511	[GO:0001726]; GO:0120025; GO:0031252; GO:0042995; GO:0110165; GO:0005575 [GO:0005200]; GO:0005198; GO:0007010; GO:0003674; GO:0006996; GO:0016043; GO:0071840; GO:0009987; GO:0008150 [GO:0005737]; GO:0110165; GO:0005622; GO:0005575 [GO:0005856]; GO:0043232; GO:0043228; GO:0043229; GO:0043226; GO:0005622; GO:0110165; GO:0005575 [GO:0005925]; GO:0030055; GO:0070161; GO:0030054; GO:0110165; GO:0005575 [GO:0007155]; GO:0009987; GO:0008150 [GO:0051015]; GO:0003779; GO:0044877; GO:0008092; GO:0005488; GO:0005515; GO:0003674	70549	Tln2	A0A1L1SQ51	ENSMUSG00000052698						38	0	0.716	0.791	0.842	0.174	0.273	0.094	0.921	0.733	0.646	0.694	1.213	1.022	1.764	0.365	0.301	0.292	-0.48	-0.34	-0.25	-2.52	-1.87	-3.41	-0.12	-0.45	-0.63	-0.53	0.28	0.03	0.82	-1.45	-1.73	-1.77	0.596405	0.418934	0.998734	0.159733	0.46103	0.0035661	0.53993	0.447182	0.49953	0.785657	0.601913	0.786696	0.353092	0.153418	0.175987	0.175226	0.920564	0.849949	0.999884	0.752467	0.972902	0.0989219	0.910889	0.892565	0.92424	0.978257	0.958411	0.973795	0.842498	0.645327	0.668662	0.676368	47.49	49.87	113.61	64.53	79.45	132.97	72	44.69	51.93	59.38	99.55	64.37	180.57	44.29	56.85	93.55	19.2518	19.3901	19.3439	20.4524	20.4304	20.4932	19.2971	18.9672	19.5404	20.9022	19.0222	19.4568	19.2175	20.1571	20.0145	20.2493	72.3	63.6	81.5	224.4	62.3	55.5	61.4	179									1	1	1	1	1	1	1	1	72.3	63.6	81.5	224.4	62.3	55.5	61.4	179	322963	301300	364110	1.11178e+06	321218	211200	398380	847972	554591	487905	625361	1.72212e+06	478097	425699	471403	1.37385e+06	2	3	1	5	2	3	2	6	High	High	Peak Found	Peak Found	High	High	High	Peak Found	High	High	High	High	High	High	Peak Found	Peak Found	Peak Found	Peak Found	Peak Found	Not Found	High	Peak Found	Peak Found	High	Peak Found	Peak Found	High	Peak Found	Peak Found	Peak Found	Peak Found	Peak Found	Peak Found	Peak Found	High	High	Peak Found	High	High	High	Peak Found	Peak Found	High	High	Peak Found	High	High	High	1	0		0
FALSE		High	Master Protein Candidate	8179433577292563063	1251	E9PUM4	Talin-2 OS=Mus musculus OX=10090 GN=Tln2 PE=1 SV=1	MVALSLKICVRHCNVVKTMQFEPSTAVYDACRVIRERVPEAQTGQASDYGLFLSDEDPRKGIWLEAGRTLDYYMLRNGDILEYKKKQRPQKIRMLDGSVKTVMVDDSKTVGELLVTICSRIGITNYEEYSLIQETIEEKKEEGTGTLKKDRTLLRDERKMEKLKAKLHTDDDLNWLDHSRTFREQGVDENETLLLRRKFFYSDQNVDSRDPVQLNLLYVQARDDILNGSHPVSFEKACEFGGFQAQIQFGPHVEHKHKPGFLDLKEFLPKEYIKQRGAEKRIFQEHKNCGEMSEIEAKVKYVKLARSLRTYGVSFFLVKEKMKGKNKLVPRLLGITKDSVMRVDEKTKEVLQEWPLTTVKRWAASPKSFTLDFGEYQESYYSVQTTEGEQISQLIAGYIDIILKKKQSKDRFGLEGDEESTMLEESVSPKKSTILQQQFNRTGKAEHGSVALPAVMRSGSSGPETFNVGSMPSPQQQVMVGQMHRGHMPPLTSAQQALMGTINTSMHAVQQAQDDLSELDSLPPLGQDMASRVWVQNKVDESKHEIHSQVDAITAGTASVVNLTAGDPADTDYTAVGCAITTISSNLTEMSKGVKLLAALMDDDVGSGEDLLRAARTLAGAVSDLLKAVQPTSGEPRQTVLTAAGSIGQASGDLLRQIGENETDERFQDVLMSLAKAVANAAAMLVLKAKNVAQVAEDTVLQNRVIAAATQCALSTSQLVACAKVVSPTISSPVCQEQLIEAGKLVDRSVENCVRACQAATSDSELLKQVSAAASVVSQALHDLLQHVRQFASRGEPIGRYDQATDTIMCVTESIFSSMGDAGEMVRQARVLAQATSDLVNAMRSDAEAEIDMENSKKLLAAAKLLADSTARMVEAAKGAAANPENEDQQQRLREAAEGLRVATNAAAQNAIKKKIVNRLEVAAKQAAAAATQTIAASQNAAISNKNPSAQQQLVQSCKAVADHIPQLVQGVRGSQAQAEDLSAQLALIISSQNFLQPGSKMVSSAKAAVPTVSDQAAAMQLSQCAKNLATSLAELRTASQKAHEACGPMEIDSALNTVQTLKNELQDAKMAAAESQLKPLPGETLEKCAQDLGSTSKGVGSSMAQLLTCAAQGNEHYTGVAARETAQALKTLAQAARGVAASTNDPEAAHAMLDSARDVMEGSAMLIQEAKQALIAPGDTESQQRLAQVAKAVSHSLNNCVNCLPGQKDVDVALKSIGEASKKLLVDSLPPSTKPFQEAQSELNQAAADLNQSAGEVVHATRGQSGELAAASGKFSDDFDEFLDAGIEMAGQAQTKEDQMQVIGNLKNISMASSKLLLAAKSLSVDPGAPNAKNLLAAAARAVTESINQLIMLCTQQAPGQKECDNALRELETVKGMLENPNEPVSDLSYFDCIESVMENSKVLGESMAGISQNAKTGDLPAFGECVGIASKALCGLTEAAAQAAYLVGISDPNSQAGHQGLVDPIQFARANQAIQMACQNLVDPGSSPSQVLSAATIVAKHTSALCNACRIASSKTANPVAKRHFVQSAKEVANSTANLVKTIKALDGDFSEDNRNKCRIATTPLIEAVENLTAFASNPEFASIPAQISSEGSQAQEPILVSAKTMLESSSYLIRTARSLAINPKDPPTWSVLAGHSHTVSDSIKSLITSIRDKAPGQRECDYSIDGINRCIRDIEQASLAAVSQSLATRDDISVEALQEQLTSVVQEIGHLIDPIATAARGEAAQLGHKVTQLASYFEPLILAAVGVASKMLDHQQQMTVLDQTKTLAESALQMLYAAKEGGGNPKAQHTHDAITEAAQLMKEAVDDIMVTLNEAASEVGLVGGMVDAIAEAMSKLDEGTPPEPKGTFVDYQTTVVKYSKAIAVTAQEMMTKSVTNPEELGGLASQMTTDYGHLALQGQMAAATAEPEEIGFQIRTRVQDLGHGCIFLVQKAGALQVCPTDSYTKRELIECARSVTEKVSLVLSALQAGNKGTQACITAATAVSGIIADLDTTIMFATAGTLNAENGETFADHRENILKTAKALVEDTKLLVSGAASTPDKLAQAAQSSAATITQLAEVVKLGAASLGSNDPETQVVLINAIKDVAKALSDLIGATKGAASKPADDPSMYQLKGAAKVMVTNVTSLLKTVKAVEDEATRGTRALEATIEYIKQELTVFQSKDIPEKTSSPEESIRMTKGITMATAKAVAAGNSCRQEDVIATANLSRKAVSDMLIACKQASFYPDVSEEVRTRALRYGTECTLGYLDLLEHVLVILQKPTPELKHQLAAFSKRVAGAVTELIQAAEAMKGTEWVDPEDPTVIAETELLGAAASIEAAAKKLEQLKPRAKPKQADETLDFEEQILEAAKSIAAATSALVKSASAAQRELVAQGKVGSIPANAADDGQWSQGLISAARMVAAATSSLCEAANASVQGHASEEKLISSAKQVAASTAQLLVACKVKADQDSEAMKRLQAAGNAVKRASDNLVRAAQKAAFGKADDDDVVVKTKFVGGIAQIIAAQEEMLKKERELEEARKKLAQIRQQQYKFLPTELREDEG	>tr|E9PUM4|E9PUM4_MOUSE Talin-2 OS=Mus musculus OX=10090 GN=Tln2 PE=1 SV=1	0	53.605	0	6	11	76	0	7	2542	271.5	5.55	8138.38	67.16	5	6	38	38	10	10	cell adhesion;cell organization and biogenesis	cytoskeleton;other cell component	cytoskeletal activity	Pf00373, Pf01608, Pf08913, Pf09141, Pf16511	[GO:0001726]; GO:0120025; GO:0031252; GO:0042995; GO:0110165; GO:0005575 [GO:0005200]; GO:0005198; GO:0007010; GO:0003674; GO:0006996; GO:0016043; GO:0071840; GO:0009987; GO:0008150 [GO:0005737]; GO:0110165; GO:0005622; GO:0005575 [GO:0005856]; GO:0043232; GO:0043228; GO:0043229; GO:0043226; GO:0005622; GO:0110165; GO:0005575 [GO:0005925]; GO:0030055; GO:0070161; GO:0030054; GO:0110165; GO:0005575 [GO:0007155]; GO:0009987; GO:0008150 [GO:0051015]; GO:0003779; GO:0044877; GO:0008092; GO:0005488; GO:0005515; GO:0003674	70549	Tln2	E9PUM4; mmu:70549	ENSMUSG00000052698						38	0	0.716	0.791	0.842	0.174	0.273	0.094	0.921	0.733	0.646	0.694	1.213	1.022	1.764	0.365	0.301	0.292	-0.48	-0.34	-0.25	-2.52	-1.87	-3.41	-0.12	-0.45	-0.63	-0.53	0.28	0.03	0.82	-1.45	-1.73	-1.77	0.596405	0.418934	0.998734	0.159733	0.46103	0.0035661	0.53993	0.447182	0.49953	0.785657	0.601913	0.786696	0.353092	0.153418	0.175987	0.175226	0.920564	0.849949	0.999884	0.752467	0.972902	0.0989219	0.910889	0.892565	0.92424	0.978257	0.958411	0.973795	0.842498	0.645327	0.668662	0.676368	47.49	49.87	113.61	64.53	79.45	132.97	72	44.69	51.93	59.38	99.55	64.37	180.57	44.29	56.85	93.55	19.2518	19.3901	19.3439	20.4524	20.4304	20.4932	19.2971	18.9672	19.5404	20.9022	19.0222	19.4568	19.2175	20.1571	20.0145	20.2493	72.3	63.6	81.5	224.4	62.3	55.5	61.4	179									1	1	1	1	1	1	1	1	72.3	63.6	81.5	224.4	62.3	55.5	61.4	179	322963	301300	364110	1.11178e+06	321218	211200	398380	847972	554591	487905	625361	1.72212e+06	478097	425699	471403	1.37385e+06	2	3	1	5	2	3	2	6	High	High	Peak Found	Peak Found	High	High	High	Peak Found	High	High	High	High	High	High	Peak Found	Peak Found	Peak Found	Peak Found	Peak Found	Not Found	High	Peak Found	Peak Found	High	Peak Found	Peak Found	High	Peak Found	Peak Found	Peak Found	Peak Found	Peak Found	Peak Found	Peak Found	High	High	Peak Found	High	High	High	Peak Found	Peak Found	High	High	Peak Found	High	High	High	1	0		0
FALSE		High	Master Protein	-971915983139966664	1610	G5E8V9	ADP-ribosylation factor-interacting protein 1 OS=Mus musculus OX=10090 GN=Arfip1 PE=1 SV=1	MAQESPKNSAAEIPVTSNGEVDDAHEHGYNRDLKHSLPSGLGLSETQITSHGFDSTKEGVTEAGAPQGSSAPPLPCVLSPSRVAASKLTQQAGDLTVPAGGQRTHTKGGPVILADEIKNPAMEKLELVRKWSLNTYKCTRQIISEKLGRGSRTVDLELEAQIDILRDNKKKYENILKLAQTLSTQLFQMVHTQKQLGDAFADLSLKSLELHEEFGYNADTQKLLAKNGETLLGAINFFIASVNTLVNKTIEDTLMTVKQYENARVEYDAYRTDLEELNLGPRDANTLPKIEQSQHLFQIHKEKYDKMRSDVSVKLKFLEENKVKVLRNQLVLFHSAVAAYFAGNQKQLELTLKQFHVRLKTPGVDAPSWLEEQ	>tr|G5E8V9|G5E8V9_MOUSE ADP-ribosylation factor-interacting protein 1 OS=Mus musculus OX=10090 GN=Arfip1 PE=1 SV=1	0	53.566	0	26	6	63	2	3	373	41.5	6.76	2715.5	107.01	4	26	14	49	1	6	transport;other biological processes	other membranes;cytosol;ER/Golgi	other molecular function	Pf06456	[GO:0000139]; GO:0098588; GO:0005794; GO:0031090; GO:0043231; GO:0005737; GO:0012505; GO:0016020; GO:0043227; GO:0043229; GO:0110165; GO:0005622; GO:0043226; GO:0005575 [GO:0005543]; GO:0008289; GO:0005488; GO:0003674 [GO:0005829]; GO:0110165; GO:0005737; GO:0005575; GO:0005622 [GO:0006886]; GO:0015031; GO:0046907; GO:0008104; GO:0045184; GO:0071702; GO:0071705; GO:0006810; GO:0051641; GO:0051649; GO:0070727; GO:0051234; GO:0009987; GO:0051179; GO:0033036; GO:0008150 [GO:0019904]; GO:0005515; GO:0005488; GO:0003674 [GO:0032588]; GO:0031090; GO:0005802; GO:0016020; GO:0043227; GO:0098791; GO:0110165; GO:0043226; GO:0031984; GO:0005794; GO:0005575; GO:0043229; GO:0043231; GO:0005737; GO:0012505; GO:0005622 [GO:0034315]; GO:0051125; GO:0110053; GO:0032956; GO:1902903; GO:0032970; GO:0051493; GO:0051128; GO:0050794; GO:0033043; GO:0050789; GO:0065007; GO:0008150 [GO:0050708]; GO:0051223; GO:1903530; GO:0051049; GO:0070201; GO:0050794; GO:0051046; GO:0032879; GO:0032880; GO:0050789; GO:0060341; GO:0065007; GO:0008150 [GO:0070273]; GO:1901981; GO:0035091; GO:0005543; GO:0008289; GO:0005488; GO:0003674 [GO:1905280]; GO:1903650; GO:1905279; GO:0032387; GO:1903649; GO:0060627; GO:0032386; GO:0048523; GO:0051051; GO:0050794; GO:0051049; GO:0060341; GO:0048519; GO:0050789; GO:0032879; GO:0065007; GO:0008150	99889	Arfip1	A2RSX9; E9Q3G5; G5E8V9; mmu:99889	ENSMUSG00000074513						76	0	1.055	0.752	0.842	0.602	0.703	0.651	0.462	1.025	1.139	0.934	1.047	1.368	1.054	0.114	0.956	0.907	0.08	-0.41	-0.25	-0.73	-0.51	-0.62	-1.12	0.04	0.19	-0.1	0.07	0.45	0.08	-3.13	-0.06	-0.14	0.943729	0.407312	0.999779	0.978441	0.866299	0.948522	0.0563464	0.894681	0.716333	0.947108	0.772316	0.38326	0.838147	0.00207302	0.689038	0.874275	0.99974	0.847973	0.999884	0.997654	0.989248	0.999955	0.366277	0.984583	0.976275	0.993759	0.981816	0.8646	0.991618	0.0482407	0.963964	0.982362	15.81	51.08	61.55	71.65	63.48	32.57	105.26	55.2	38.96	6.04	59.94	40.67	0.04	18.62	21.4	21.44	18.9139	19.0406	18.9358	19.4673	19.3901	19.4823	19.2864	18.9299	19.4468	19.7005	19.2989	19.6361	19.4427	19.5481	19.3416	19.67	70.9	75.2	86.6	142.7	92.1	101	99.2	132.2									1	1	1	1	1	1	1	1	70.9	75.2	86.6	142.7	92.1	101	99.2	132.2	265829	228072	273409	459017	373594	271366	441217	392985	362815	384833	443383	730219	471365	517057	507739	676355	3	1	1	2	1	2	1	2	High	High	High	High	High	High	High	High	High	Peak Found	High	High	High	Peak Found	Peak Found	High	High	High	High	High	Peak Found	High	High	High	High	Peak Found	Peak Found	High	Peak Found	High	Peak Found	Peak Found	High	High	High	High	High	High	High	High	High	High	High	High	High	High	High	High	1	0		1	Carbamidomethyl [C76]
FALSE		High	Master Protein	8129600805341260815	2751	P16254	Signal recognition particle 14 kDa protein OS=Mus musculus OX=10090 GN=Srp14 PE=1 SV=1	MVLLESEQFLTELTRLFQKCRSSGSVFITLKKYDGRTKPIPRKSSVEGLEPAENKCLLRATDGKRKISTVVSSKEVNKFQMAYSNLLRANMDGLKKRDKKNKSKKSKPAQ	>sp|P16254|SRP14_MOUSE Signal recognition particle 14 kDa protein OS=Mus musculus OX=10090 GN=Srp14 PE=1 SV=1	0	53.536	0	50	6	161	1	6	110	12.5	10.17	23862.5	132.9	50	34	98	63	6	4	transport	translational apparatus;nucleus	nucleic acid binding activity;other molecular function	Pf02290	[GO:0005634]; GO:0043231; GO:0043227; GO:0043229; GO:0043226; GO:0005622; GO:0110165; GO:0005575 [GO:0005786]; GO:0048500; GO:1990904; GO:0005737; GO:0032991; GO:0110165; GO:0005622; GO:0005575 [GO:0006614]; GO:0006613; GO:0045047; GO:0006612; GO:0006605; GO:0072599; GO:0090150; GO:0006886; GO:0070972; GO:0072594; GO:0045184; GO:0072657; GO:0015031; GO:0046907; GO:0008104; GO:0033365; GO:0051234; GO:0051668; GO:0071702; GO:0071705; GO:0006810; GO:0051641; GO:0051649; GO:0070727; GO:0051179; GO:0009987; GO:0033036; GO:0008150 [GO:0008312]; GO:0003723; GO:0003676; GO:0097159; GO:1901363; GO:0005488; GO:0003674 [GO:0030942]; GO:0005048; GO:0042277; GO:0033218; GO:0005488; GO:0003674 [GO:0045047]; GO:0006605; GO:0072599; GO:0006886; GO:0070972; GO:0072594; GO:0015031; GO:0046907; GO:0008104; GO:0033365; GO:0045184; GO:0071702; GO:0071705; GO:0006810; GO:0051641; GO:0051649; GO:0070727; GO:0051234; GO:0009987; GO:0051179; GO:0033036; GO:0008150	20813	Srp14	mmu:20813; P16254; Q3TIK2	ENSMUSG00000009549	R-MMU-1799339; R-MMU-6798695	R-MMU-1799339; R-MMU-6798695	SRP-dependent cotranslational protein targeting to membrane; Neutrophil degranulation	WP310	mRNA processing	53	3	0.759	0.793	0.446	2.481	0.652	1.715	0.629	1.115	0.888	1.026	1.082	1.364	0.928	1.116	1.131	2.075	-0.4	-0.33	-1.17	1.31	-0.62	0.78	-0.67	0.16	-0.17	0.04	0.11	0.45	-0.11	0.16	0.18	1.05	0.485066	0.255008	0.0774203	0.0551282	0.87838	0.116434	0.0346169	0.614466	0.927227	0.690421	0.430622	0.195527	0.775641	0.71329	0.327808	0.103231	0.878753	0.735621	0.490356	0.519595	0.989248	0.695269	0.283446	0.931642	0.99552	0.977053	0.945851	0.679734	0.984449	0.972018	0.848721	0.531535	89.1	79.21	52.6	40.24	93.28	57.89	73.6	47.42	47.71	139.72	45.79	53.74	82.42	53.89	26.35	106.31	24.0289	23.7987	24.0184	23.4568	23.7299	23.4411	23.7505	23.8538	24.1413	23.3681	23.5351	24.1034	23.9909	23.6786	23.5254	24.0969	99.3	138.6	101.4	63	79.6	99.1	112	107									1	1	1	1	1	1	1	1	99.3	138.6	101.4	63	79.6	99.1	112	107	7.35871e+06	9.75815e+06	7.23385e+06	4.15448e+06	6.75399e+06	5.40183e+06	1.12702e+07	6.6725e+06	1.00435e+07	1.40103e+07	1.02491e+07	6.37343e+06	8.04777e+06	1.00152e+07	1.13228e+07	1.08214e+07	7	4	7	6	5	7	5	5	High	High	High	High	High	High	High	High	High	High	High	High	High	High	High	High	High	High	High	High	High	High	High	High	High	High	High	High	High	High	High	High	High	High	High	High	High	High	High	High	High	High	High	High	High	High	High	High	1	0		0
FALSE		High	None	-6225697970919011556	1904	A0A1B0GSF0	60S ribosomal protein L13a OS=Mus musculus OX=10090 GN=Rpl13a PE=3 SV=1	MAEAIFLAAWRPLWPSRYFWAGRWWSYAVKASTFLETSTETSKKRMVVPAALKVVRLKPTRKFAYLGRLAHEVGWKYQAVTATLEEKRKEKAKMHYRKKKQILRLRKQAEKNVEKKICKFTEVLKTNGLLV	>tr|A0A1B0GSF0|A0A1B0GSF0_MOUSE 60S ribosomal protein L13a OS=Mus musculus OX=10090 GN=Rpl13a PE=3 SV=1	0	53.527	0	34	6	254	0	6	131	15.5	10.48	33036.2	310.41	34	34	128	126	6	6	protein metabolism;other metabolic processes	translational apparatus;other cell component	other molecular function		[GO:0003735]; GO:0005198; GO:0003674 [GO:0005840]; GO:0043232; GO:0043228; GO:0043229; GO:0043226; GO:0005622; GO:0110165; GO:0005575 [GO:0006412]; GO:0019538; GO:0034645; GO:0043043; GO:0010467; GO:0043170; GO:0044238; GO:1901564; GO:0009059; GO:0044249; GO:0044260; GO:0006518; GO:0043604; GO:1901566; GO:0071704; GO:0008152; GO:0006807; GO:1901576; GO:0009058; GO:0044237; GO:0043603; GO:0044271; GO:0008150; GO:0009987; GO:0034641 [GO:1990904]; GO:0032991; GO:0005575		Rpl13a	A0A1B0GSF0	ENSMUSG00000074129						38	0	0.52	0.868	0.481	0.875	0.456	0.868	0.984	1.038	0.891	0.741	0.523	1.01	0.597	1.28	0.588	1.283	-0.94	-0.2	-1.06	-0.19	-1.13	-0.2	-0.02	0.05	-0.17	-0.43	-0.94	0.01	-0.74	0.36	-0.77	0.36	0.0703137	0.429936	0.119845	0.592408	0.812596	0.664257	0.559346	0.747533	0.936964	0.994277	0.451694	0.702139	0.447582	0.53961	0.76496	0.473227	0.436909	0.858643	0.573164	0.96666	0.989248	0.992135	0.91765	0.962378	0.99552	0.999931	0.952754	0.954329	0.914215	0.915437	0.977312	0.901687	49.31	50.99	32.09	22.18	15.88	46.56	43.43	34.58	38.49	46.62	48.7	47.44	97.62	45.99	60.48	103.96	25.5192	25.8636	25.3983	25.9378	25.4998	25.8483	26.0126	24.7829	26.0173	25.6974	25.5308	26.152	25.6476	25.7853	25.0947	25.8839	118.9	60	108.7	130.2	112.5	65.9	105.6	98.2									1	1	1	1	1	1	1	1	118.9	60	108.7	130.2	112.5	65.9	105.6	98.2	3.24602e+07	1.56279e+07	2.85939e+07	3.18175e+07	3.52376e+07	1.32388e+07	3.93263e+07	2.25919e+07	4.43272e+07	2.23499e+07	4.05127e+07	4.85295e+07	4.19248e+07	2.45453e+07	3.93534e+07	3.66024e+07	7	8	8	8	8	8	7	8	High	High	High	High	High	High	High	High	High	High	High	High	High	High	High	High	High	High	High	High	High	High	High	High	High	High	High	High	High	High	High	High	High	High	High	High	High	High	High	High	High	High	High	High	High	High	High	High	1	0		1	Carbamidomethyl [C118]
FALSE		High	None	-4850594721410544138	1904	A0A1B0GQW6	60S ribosomal protein L13a (Fragment) OS=Mus musculus OX=10090 GN=Rpl13a PE=3 SV=2	KKRMVVPAALKVVRLKPTRKFAYLGRLAHEVGWKYQAVTATLEEKRKEKNVEKKICKFTEVLKTNGLLV	>tr|A0A1B0GQW6|A0A1B0GQW6_MOUSE 60S ribosomal protein L13a (Fragment) OS=Mus musculus OX=10090 GN=Rpl13a PE=3 SV=2	0	53.527	0	65	6	254	0	6	69	8	10.29	33036.2	310.41	65	65	128	126	6	6	protein metabolism;other metabolic processes	translational apparatus;other cell component	other molecular function		[GO:0003735]; GO:0005198; GO:0003674 [GO:0005840]; GO:0043232; GO:0043228; GO:0043229; GO:0043226; GO:0005622; GO:0110165; GO:0005575 [GO:0006412]; GO:0019538; GO:0034645; GO:0043043; GO:0010467; GO:0043170; GO:0044238; GO:1901564; GO:0009059; GO:0044249; GO:0044260; GO:0006518; GO:0043604; GO:1901566; GO:0071704; GO:0008152; GO:0006807; GO:1901576; GO:0009058; GO:0044237; GO:0043603; GO:0044271; GO:0008150; GO:0009987; GO:0034641 [GO:1990904]; GO:0032991; GO:0005575		Rpl13a	A0A1B0GQW6	ENSMUSG00000074129						38	0	0.52	0.868	0.481	0.875	0.456	0.868	0.984	1.038	0.891	0.741	0.523	1.01	0.597	1.28	0.588	1.283	-0.94	-0.2	-1.06	-0.19	-1.13	-0.2	-0.02	0.05	-0.17	-0.43	-0.94	0.01	-0.74	0.36	-0.77	0.36	0.0703137	0.429936	0.119845	0.592408	0.812596	0.664257	0.559346	0.747533	0.936964	0.994277	0.451694	0.702139	0.447582	0.53961	0.76496	0.473227	0.436909	0.858643	0.573164	0.96666	0.989248	0.992135	0.91765	0.962378	0.99552	0.999931	0.952754	0.954329	0.914215	0.915437	0.977312	0.901687	49.31	50.99	32.09	22.18	15.88	46.56	43.43	34.58	38.49	46.62	48.7	47.44	97.62	45.99	60.48	103.96	25.5192	25.8636	25.3983	25.9378	25.4998	25.8483	26.0126	24.7829	26.0173	25.6974	25.5308	26.152	25.6476	25.7853	25.0947	25.8839	118.9	60	108.7	130.2	112.5	65.9	105.6	98.2									1	1	1	1	1	1	1	1	118.9	60	108.7	130.2	112.5	65.9	105.6	98.2	3.24602e+07	1.56279e+07	2.85939e+07	3.18175e+07	3.52376e+07	1.32388e+07	3.93263e+07	2.25919e+07	4.43272e+07	2.23499e+07	4.05127e+07	4.85295e+07	4.19248e+07	2.45453e+07	3.93534e+07	3.66024e+07	7	8	8	8	8	8	7	8	High	High	High	High	High	High	High	High	High	High	High	High	High	High	High	High	High	High	High	High	High	High	High	High	High	High	High	High	High	High	High	High	High	High	High	High	High	High	High	High	High	High	High	High	High	High	High	High	1	0		1	Carbamidomethyl [C56]
FALSE		High	None	-4034644718161635558	375	A2AM63	Heterochromatin protein 1-binding protein 3 (Fragment) OS=Mus musculus OX=10090 GN=Hp1bp3 PE=1 SV=1	MPIRRAVNSTRETPPKSKLAEGEEEKPEPDGSSEESISTVEEQENETPPATSSEAEQPKGEPESGEKEENNNKSAEEPKKDEKDQSKEKEKKVKKTIPAWATLSASQLARAQRQTPMASSPRPKMDAILTEAIKASFQKTGASVVAIRKYIIHKYPSLGLERRGYLLKQALKRELNRGVIRQVKGKGASGSFVVVQKSKPPQKSKNRK	>tr|A2AM63|A2AM63_MOUSE Heterochromatin protein 1-binding protein 3 (Fragment) OS=Mus musculus OX=10090 GN=Hp1bp3 PE=1 SV=1	0	53.424	0	44	6	149	0	1	208	23	9.66	15092	126.1	25	44	69	80	5	6	cell organization and biogenesis;other biological processes	nucleus;other cell component	nucleic acid binding activity;other molecular function	Pf00538	[GO:0000786]; GO:0032993; GO:0044815; GO:0000785; GO:0032991; GO:0110165; GO:0005694; GO:0005575; GO:0043232; GO:0043228; GO:0043229; GO:0043226; GO:0005622 [GO:0003677]; GO:0003676; GO:0097159; GO:1901363; GO:0005488; GO:0003674 [GO:0003682]; GO:0005488; GO:0003674 [GO:0005634]; GO:0043231; GO:0043227; GO:0043229; GO:0043226; GO:0005622; GO:0110165; GO:0005575 [GO:0006334]; GO:0034728; GO:0065004; GO:0006325; GO:0006338; GO:0071824; GO:0065003; GO:0016043; GO:0043933; GO:0022607; GO:0071840; GO:0044085; GO:0009987; GO:0008150 [GO:0006355]; GO:0010468; GO:1903506; GO:0060255; GO:2001141; GO:0019222; GO:0010556; GO:0031326; GO:0051252; GO:0050789; GO:0009889; GO:0031323; GO:0019219; GO:0065007; GO:0050794; GO:0051171; GO:0080090; GO:0008150 [GO:0030527]; GO:0005198; GO:0003674 [GO:0070828]; GO:0006338; GO:0006325; GO:0016043; GO:0071840; GO:0009987; GO:0008150		Hp1bp3	A2AM63	ENSMUSG00000028759						58	0	1.712	1.212	1.413	0.964	1.651	1.169	0.929	0.672	0.765	1.831	1.239	0.998	1.242	0.489	0.606	0.488	0.78	0.28	0.5	-0.05	0.72	0.22	-0.11	-0.57	-0.39	0.87	0.31	0	0.31	-1.03	-0.72	-1.03	0.302558	0.850783	0.289429	0.579882	0.262532	0.427675	0.538501	0.300931	0.64508	0.38194	0.468333	0.779381	0.627079	0.332011	0.818258	0.507551	0.765129	0.9751	0.787299	0.965468	0.95987	0.973098	0.910889	0.818286	0.96415	0.93973	0.958411	0.97136	0.964001	0.805441	0.980907	0.918667	0	0	0	0	0	0	0	0	0	0	0	0	0	0	0	0	20.4862	20.2049	20.5752	20.036	20.4463	20.1563	20.1354	20.4002	20.3715	20.4267	20.0248	20.3097	20.1679	20.5032	20.38	20.6074	81.1	138.8	98.3	84.1	75.3	93.3	75.2	154									1	1	1	1	1	1	1	1	81.1	138.8	98.3	84.1	75.3	93.3	75.2	154	557574	911229	651043	517492	594196	472526	705494	891996	761000	1.30318e+06	922417	789304	706959	876084	705494	1.44517e+06	1	1	1	1	1	1	1	1	High	Peak Found	High	Peak Found	High	Peak Found	High	High	High	Peak Found	High	Peak Found	Peak Found	Peak Found	High	Peak Found	Peak Found	Not Found	Peak Found	Peak Found	Peak Found	High	High	Peak Found	Peak Found	Peak Found	High	High	Peak Found	Peak Found	Peak Found	High	Peak Found	High	Peak Found	Peak Found	High	High	High	High	Peak Found	High	Peak Found	Peak Found	High	High	High	High	1	0		0
FALSE		High	None	9214117683022744553	915	A0A0A6YVS7	Quinone oxidoreductase (Fragment) OS=Mus musculus OX=10090 GN=Cryz PE=1 SV=5	XRKPALPYTPGSDVAGIIESVGDKVSAFKVGLATCQIARAHGLKVLGTAGSEEGKKLVLQNGAHEVFNHKEANYIDKIKMSVGDKDKGVDVIIEMLANENLSNDLKLLSHGGRVVVVGCRGPIEINPRDTMAKETSIIGVSLSSSTKEEFQQFAGLLQAGIEKGWVKPVIG	>tr|A0A0A6YVS7|A0A0A6YVS7_MOUSE Quinone oxidoreductase (Fragment) OS=Mus musculus OX=10090 GN=Cryz PE=1 SV=5	0	53.412	0	64	8	141	0	8	171	18.1	7.99	15140.2	151.12	49	64	69	72	7	8				Pf00107			Cryz	A0A0A6YVS7	ENSMUSG00000028199						1	0	1.567	0.935	1.2	0.242	0.305	0.235	1.032	0.424	0.835	0.469	0.447	1.128	0.827	0.533	0.258	0.493	0.65	-0.1	0.26	-2.05	-1.71	-2.09	0.05	-1.24	-0.26	-1.09	-1.16	0.17	-0.27	-0.91	-1.95	-1.02	0.193689	0.601073	0.296734	0.341422	0.524571	0.14846	0.51708	0.033843	0.768099	0.548485	0.258634	0.465652	0.895548	0.267635	0.0831462	0.406953	0.657542	0.915272	0.790661	0.898533	0.982385	0.749496	0.907686	0.320383	0.984376	0.958162	0.827398	0.896709	0.992266	0.776686	0.467457	0.873111	60.72	75.29	89.11	70.78	72.69	67.13	52.4	21.92	105.43	57.3	56.14	57	134.6	36.71	52.21	84.99	22.9784	22.9367	23.0612	24.0608	24.1193	24.1005	22.8533	22.5055	23.1792	24.222	22.3289	23.1091	22.6758	23.2016	22.7993	23.4013	68	84.9	80.3	276.8	59.9	35.8	69.3	125									1	1	1	1	1	1	1	1	68	84.9	80.3	276.8	59.9	35.8	69.3	125	3.77002e+06	4.49402e+06	4.25832e+06	1.37293e+07	3.80772e+06	1.46048e+06	5.23983e+06	5.83864e+06	5.14548e+06	6.42704e+06	6.07251e+06	2.09405e+07	4.53033e+06	2.70779e+06	5.24469e+06	9.45953e+06	8	8	7	8	8	8	7	8	High	High	High	High	High	High	High	High	High	High	High	High	High	High	High	High	High	High	High	High	High	High	High	High	High	Peak Found	High	High	High	High	High	High	High	High	High	High	High	High	High	High	High	High	High	High	High	High	High	High	1	0		0
FALSE		High	None	-6790487835178467592	2518	E9Q1H3	Alpha-aminoadipic semialdehyde dehydrogenase (Fragment) OS=Mus musculus OX=10090 GN=Aldh7a1 PE=1 SV=2	XMWRVPRRLCVQSVKTSKLSGPWSRPAAHMSTLLIHHPQYAWLQDLGLREDNEGVYNGSWGGRGEVITTYCPANNEPIARVRQASLKDYEETIGKAKKAWNIWADIPAPKRGEIVRKIGDAFREKIQLLGRLVSLEMGKILVEGIGEDADLSLVVPSVLFA	>tr|E9Q1H3|E9Q1H3_MOUSE Alpha-aminoadipic semialdehyde dehydrogenase (Fragment) OS=Mus musculus OX=10090 GN=Aldh7a1 PE=1 SV=2	0	53.412	0	42	9	99	0	9	161	18	9.07	11672	89.77	42	42	50	49	8	9			other molecular function	Pf00171	[GO:0004029]; GO:0004030; GO:0016620; GO:0016903; GO:0016491; GO:0003824; GO:0003674		Aldh7a1	E9Q1H3	ENSMUSG00000053644						8	0	1.057	1.116	1.007	0.21	0.167	0.246	1.688	0.619	1.06	0.367	0.398	1.001	1.049	0.71	0.53	0.606	0.08	0.16	0.01	-2.25	-2.58	-2.02	0.76	-0.69	0.08	-1.45	-1.33	0	0.07	-0.49	-0.92	-0.72	0.79537	0.875249	0.669747	0.270178	0.219178	0.168047	0.360269	0.15004	0.76938	0.346268	0.167844	0.661221	0.716659	0.649451	0.686548	0.682161	0.982044	0.977311	0.954298	0.875666	0.925223	0.788916	0.831023	0.63751	0.984687	0.93973	0.734655	0.946848	0.976465	0.948055	0.963964	0.956302	36.95	61.71	100.55	76.31	55.67	61.76	143.76	66.25	70.29	35.24	120.35	55.73	100.93	85.95	65.54	37.17	21.6501	21.7526	21.7763	23.0753	23.0848	23.1236	22.0194	21.703	22.0454	23.2452	22.0605	22.2668	21.9849	22.3526	22.0885	22.2911	57.9	61.3	68.5	277.2	79.8	82.1	62.2	110.9									1	1	1	1	1	1	1	1	57.9	61.3	68.5	277.2	79.8	82.1	62.2	110.9	1.61632e+06	1.67475e+06	1.91711e+06	7.22175e+06	2.6348e+06	1.73919e+06	2.41137e+06	2.72058e+06	2.30239e+06	2.43581e+06	2.7235e+06	1.10149e+07	3.1717e+06	3.26457e+06	2.47201e+06	4.40776e+06	6	6	8	9	7	7	7	9	High	High	High	High	High	High	High	High	Peak Found	High	High	High	High	High	High	High	High	High	High	High	Peak Found	High	High	High	High	High	High	High	High	High	High	High	High	High	High	High	High	High	High	High	High	High	High	High	High	High	High	High	1	0		1	Carbamidomethyl [C71]
FALSE		High	None	-1902454360682961181	2518	G3UY72	Alpha-aminoadipic semialdehyde dehydrogenase (Fragment) OS=Mus musculus OX=10090 GN=Aldh7a1 PE=1 SV=1	RVPRRLCVQSVKTSKLSGPWSRPAAHMSTLLIHHPQYAWLQDLGLREDNEGVYNGSWGGRGEVITTYCPANNEPIARVRQASLKDYEETIGKAKKAWNIWADIPAPKRGEIVRKIGDAFREKIQLLGRLVSLEMGKILVEGIGEVQEYVDVCDYAAGLSRMIGGPTLPSERPGHALIEMWNPLGLVGIITAFNFPVAVFGWNNAIALITGNVCLWKGAPTTSLVSVAVTKIIAQVLEDNLLPGAICSLVCGGADIGTTMARDERVNLLSFTGSTQVGKEGKACWSLEETMPLLLSRTRTSAWLFRQFCLPPWEQLGKGVPL	>tr|G3UY72|G3UY72_MOUSE Alpha-aminoadipic semialdehyde dehydrogenase (Fragment) OS=Mus musculus OX=10090 GN=Aldh7a1 PE=1 SV=1	0	53.412	0	21	9	99	0	9	321	35.1	8.28	11672	89.77	21	21	50	49	8	9			other molecular function	Pf00171	[GO:0004029]; GO:0004030; GO:0016620; GO:0016903; GO:0016491; GO:0003824; GO:0003674		Aldh7a1	G3UY72	ENSMUSG00000053644						8	0	1.057	1.116	1.007	0.21	0.167	0.246	1.688	0.619	1.06	0.367	0.398	1.001	1.049	0.71	0.53	0.606	0.08	0.16	0.01	-2.25	-2.58	-2.02	0.76	-0.69	0.08	-1.45	-1.33	0	0.07	-0.49	-0.92	-0.72	0.79537	0.875249	0.669747	0.270178	0.219178	0.168047	0.360269	0.15004	0.76938	0.346268	0.167844	0.661221	0.716659	0.649451	0.686548	0.682161	0.982044	0.977311	0.954298	0.875666	0.925223	0.788916	0.831023	0.63751	0.984687	0.93973	0.734655	0.946848	0.976465	0.948055	0.963964	0.956302	36.95	61.71	100.55	76.31	55.67	61.76	143.76	66.25	70.29	35.24	120.35	55.73	100.93	85.95	65.54	37.17	21.6501	21.7526	21.7763	23.0753	23.0848	23.1236	22.0194	21.703	22.0454	23.2452	22.0605	22.2668	21.9849	22.3526	22.0885	22.2911	57.9	61.3	68.5	277.2	79.8	82.1	62.2	110.9									1	1	1	1	1	1	1	1	57.9	61.3	68.5	277.2	79.8	82.1	62.2	110.9	1.61632e+06	1.67475e+06	1.91711e+06	7.22175e+06	2.6348e+06	1.73919e+06	2.41137e+06	2.72058e+06	2.30239e+06	2.43581e+06	2.7235e+06	1.10149e+07	3.1717e+06	3.26457e+06	2.47201e+06	4.40776e+06	6	6	8	9	7	7	7	9	High	High	High	High	High	High	High	High	Peak Found	High	High	High	High	High	High	High	High	High	High	High	Peak Found	High	High	High	High	High	High	High	High	High	High	High	High	High	High	High	High	High	High	High	High	High	High	High	High	High	High	High	1	0		1	Carbamidomethyl [C68]
FALSE		High	Master Protein	-3963915579214501990	1092	Q3TJZ6	Protein FAM98A OS=Mus musculus OX=10090 GN=Fam98a PE=1 SV=1	MECDLMETDILESLEDLGYKGPLLDDGALLQAVSAGAASPEFTKLCAWLVSELRVLCKLEENVQATNSPSEAEEFQLEVSGLLGEMNCPYPSLTSGDVTKRLLVEKNCLLLLTYLISELEAARMLCVNAPPKKAQEGGGSEVFQELKGICIALGMSKPPANITMFQFFSGIEKKLKETLAKVPPNHVGKPLLKKPMGPAHWEKIEAINQAIANEYEVRRKLLIKRLDVTVQSFGWSDRAKSQTDKLAKVYQPKRSLLSPKGKVSVAHLLAARQDLSKILRTSSGSIREKTACAINKVLMGRVPDRGGRPNEIEPPPPEMPPWQKRQDGPQQQAGGRGGGRGGYEHSSYGGRGGHEQGGRGGRGSYDHGGRGGGRGNKHQGGWTDGGSGSGGGYQDGAYRDSGFQPGGYHGGHSGGYQAGGYGGFQTSSYTGSGYQGGGYQQDNRYQDGGHHGERGSGRGGRGGRGGRGGRGSQGGGWGGRGSQTYHQGGQFEQHFQHGGYQYSHSGFGQGRHYTS	>sp|Q3TJZ6|FA98A_MOUSE Protein FAM98A OS=Mus musculus OX=10090 GN=Fam98a PE=1 SV=1	0	53.344	0	25	7	71	2	4	515	55	8.95	6440.18	91.74	12	25	27	44	5	7	protein metabolism;other metabolic processes;other biological processes	other cell component	other molecular function	Pf10239	[GO:0006479]; GO:0008213; GO:0043414; GO:0036211; GO:0032259; GO:0043412; GO:0044260; GO:0019538; GO:0008152; GO:0043170; GO:0044237; GO:0044238; GO:1901564; GO:0008150; GO:0071704; GO:0009987; GO:0006807 [GO:0008276]; GO:0008168; GO:0140096; GO:0006479; GO:0016741; GO:0003824; GO:0008213; GO:0043414; GO:0016740; GO:0003674; GO:0036211; GO:0032259; GO:0043412; GO:0044260; GO:0019538; GO:0008152; GO:0043170; GO:0044237; GO:0044238; GO:1901564; GO:0008150; GO:0071704; GO:0009987; GO:0006807 [GO:0008284]; GO:0042127; GO:0048522; GO:0050794; GO:0048518; GO:0050789; GO:0065007; GO:0008150 [GO:0010628]; GO:0010468; GO:0010604; GO:0060255; GO:0009893; GO:0019222; GO:0048518; GO:0050789; GO:0065007; GO:0008150 [GO:0032418]; GO:1990849; GO:0051640; GO:0051179; GO:0008150 [GO:0072669]; GO:0140535; GO:1902494; GO:0032991; GO:0005575 [GO:1900029]; GO:0120034; GO:1900027; GO:0031346; GO:0044089; GO:0120032; GO:0031344; GO:0051130; GO:0044087; GO:0048522; GO:0060491; GO:0120035; GO:0051128; GO:0050794; GO:0048518; GO:0050789; GO:0065007; GO:0008150	72722	Fam98a	mmu:72722; Q3TJZ6; Q99KJ2	ENSMUSG00000002017						59	0	0.501	0.372	1.048	1.018	0.57	0.119	1.614	4.077	1.233	1.232	0.795	0.451	1.764	1.215	0.835	0.401	-1	-1.43	0.07	0.03	-0.81	-3.07	0.69	2.03	0.3	0.3	-0.33	-1.15	0.82	0.28	-0.26	-1.32	0.234114	0.0117866	0.656101	0.515419	0.955742	0.0129339	0.473041	0.00130565	0.614101	0.678402	0.996813	0.10985	0.200646	0.597501	0.772729	0.300024	0.700782	0.136233	0.954298	0.950545	0.997941	0.245325	0.887758	0.0416135	0.957468	0.976344	0.999282	0.550913	0.690994	0.932116	0.977312	0.811255	42.12	65.7	21.02	17.68	29.47	3.56	13.13	23.26	6.89	24.72	23.23	28.87	45.04	7.78	26.65	60.76	20.9386	20.8614	20.3999	21.3438	21.0291	20.9567	21.7528	20.8816	20.7876	21.4338	21.7206	21.7135	21.1694	21.8211	21.3238	21.3143	96.9	59.7	50.8	119.4	151.3	123.5	67.8	130.6									1	1	1	1	1	1	1	1	96.9	59.7	50.8	119.4	151.3	123.5	67.8	130.6	1.26566e+06	744151	639329	1.39577e+06	2.26812e+06	1.18778e+06	1.17068e+06	1.43699e+06	1.72742e+06	1.06423e+06	905820	2.12889e+06	2.69855e+06	2.2022e+06	1.20946e+06	2.32815e+06	3	3	3	3	3	3	2	3	High	High	High	High	High	High	High	High	High	High	High	High	High	High	High	High	High	High	High	High	High	Peak Found	Peak Found	High	Peak Found	High	High	High	High	High	High	High	High	High	High	High	High	High	High	High	High	High	High	High	High	High	High	High	1	0		0
FALSE		High	Master Protein	1490147319629245130	1972	P14602	Heat shock protein beta-1 OS=Mus musculus OX=10090 GN=Hspb1 PE=1 SV=3	MTERRVPFSLLRSPSWEPFRDWYPAHSRLFDQAFGVPRLPDEWSQWFSAAGWPGYVRPLPAATAEGPAAVTLAAPAFSRALNRQLSSGVSEIRQTADRWRVSLDVNHFAPEELTVKTKEGVVEITGKHEERQDEHGYISRCFTRKYTLPPGVDPTLVSSSLSPEGTLTVEAPLPKAVTQSAEITIPVTFEARAQIGGPEAGKSEQSGAK	>sp|P14602|HSPB1_MOUSE Heat shock protein beta-1 OS=Mus musculus OX=10090 GN=Hspb1 PE=1 SV=3	0	53.335	0	53	9	82	0	9	209	23	6.55	5343.83	96.54	38	53	29	53	7	9	stress response;transport;signal transduction;other biological processes	plasma membrane;other membranes;cytoskeleton;nucleus;other cell component	enzyme regulator activity;other molecular function	Pf00011	[GO:0000502]; GO:0140535; GO:1905369; GO:0032991; GO:1905368; GO:0005575; GO:1902494 [GO:0001533]; GO:0005886; GO:0016020; GO:0071944; GO:0110165; GO:0005575 [GO:0001932]; GO:0031399; GO:0042325; GO:0051246; GO:0019220; GO:0051171; GO:0060255; GO:0080090; GO:0051174; GO:0019222; GO:0031323; GO:0050789; GO:0050794; GO:0065007; GO:0008150 [GO:0005080]; GO:0019901; GO:0019900; GO:0019899; GO:0005515; GO:0005488; GO:0003674 [GO:0005634]; GO:0043231; GO:0043227; GO:0043229; GO:0043226; GO:0005622; GO:0110165; GO:0005575 [GO:0005737]; GO:0110165; GO:0005622; GO:0005575 [GO:0005819]; GO:0043232; GO:0015630; GO:0043228; GO:0043229; GO:0005856; GO:0043226; GO:0005622; GO:0110165; GO:0005575 [GO:0005886]; GO:0016020; GO:0071944; GO:0110165; GO:0005575 [GO:0006469]; GO:0001933; GO:0033673; GO:0045859; GO:0001932; GO:0031400; GO:0042326; GO:0043549; GO:0051348; GO:0031399; GO:0042325; GO:0051248; GO:0045936; GO:0051338; GO:0043086; GO:0051246; GO:0019220; GO:0010605; GO:0051172; GO:0010563; GO:0050790; GO:0044092; GO:0051171; GO:0060255; GO:0080090; GO:0051174; GO:0009892; GO:0031324; GO:0065009; GO:0019222; GO:0031323; GO:0048519; GO:0048523; GO:0065007; GO:0050789; GO:0050794; GO:0008150 [GO:0006986]; GO:0035966; GO:0006950; GO:0010033; GO:0050896; GO:0042221; GO:0008150 [GO:0008426]; GO:0030291; GO:0004860; GO:0019210; GO:0019887; GO:0004857; GO:0019207; GO:0030234; GO:0140678; GO:0098772; GO:0003674 [GO:0009408]; GO:0006950; GO:0009266; GO:0050896; GO:0009628; GO:0008150 [GO:0009615]; GO:0051707; GO:0043207; GO:0044419; GO:0009605; GO:0009607; GO:0008150; GO:0050896 [GO:0010976]; GO:0010975; GO:0031346; GO:0120035; GO:0031344; GO:0051130; GO:0051128; GO:0048522; GO:0050794; GO:0048518; GO:0050789; GO:0065007; GO:0008150 [GO:0019901]; GO:0019900; GO:0019899; GO:0005515; GO:0005488; GO:0003674 [GO:0030018]; GO:0110165; GO:0031674; GO:0005575; GO:0030017; GO:0030016; GO:0043292; GO:0043232; GO:0099512; GO:0005737; GO:0043228; GO:0043229; GO:0099081; GO:0005622; GO:0043226; GO:0099080 [GO:0030424]; GO:0043005; GO:0120025; GO:0042995; GO:0110165; GO:0005575 [GO:0030425]; GO:0043005; GO:0097447; GO:0120025; GO:0036477; GO:0042995; GO:0110165; GO:0005575 [GO:0031430]; GO:0110165; GO:0031672; GO:0005575; GO:0030017; GO:0030016; GO:0043292; GO:0043232; GO:0099512; GO:0005737; GO:0043228; GO:0043229; GO:0099081; GO:0005622; GO:0043226; GO:0099080 [GO:0031674]; GO:0110165; GO:0030017; GO:0005575; GO:0030016; GO:0043292; GO:0043232; GO:0099512; GO:0005737; GO:0043228; GO:0043229; GO:0099081; GO:0005622; GO:0043226; GO:0099080 [GO:0032731]; GO:0032651; GO:0032732; GO:0032652; GO:0001819; GO:0001817; GO:0010628; GO:0051240; GO:0010468; GO:0051239; GO:0010604; GO:0048518; GO:0060255; GO:0050789; GO:0009893; GO:0019222; GO:0065007; GO:0008150 [GO:0032760]; GO:0032680; GO:1903557; GO:1903555; GO:0001819; GO:0001817; GO:0010628; GO:0051240; GO:0010468; GO:0051239; GO:0010604; GO:0048518; GO:0060255; GO:0050789; GO:0009893; GO:0019222; GO:0065007; GO:0008150 [GO:0035556]; GO:0007165; GO:0009987; GO:0050794; GO:0007154; GO:0023052; GO:0051716; GO:0008150; GO:0050789; GO:0050896; GO:0065007 [GO:0035924]; GO:0071363; GO:0070848; GO:0071495; GO:0009719; GO:0050896; GO:0008150 [GO:0038033]; GO:0038089; GO:0048010; GO:2001028; GO:0030335; GO:0038084; GO:0007169; GO:0010595; GO:0050921; GO:2001026; GO:0030334; GO:2000147; GO:0035924; GO:0007167; GO:0010594; GO:0010634; GO:0032103; GO:0040017; GO:0050920; GO:2000145; GO:0048522; GO:0071363; GO:0007166; GO:0010632; GO:0032101; GO:0048584; GO:0040012; GO:0048518; GO:0050794; GO:0070848; GO:0071495; GO:0007165; GO:0051239; GO:0048583; GO:0050789; GO:0009719; GO:0009987; GO:0007154; GO:0023052; GO:0051716; GO:0065007; GO:0050896; GO:0008150 [GO:0042026]; GO:0006457; GO:0009987; GO:0008150 [GO:0042802]; GO:0005515; GO:0005488; GO:0003674 [GO:0042803]; GO:0042802; GO:0046983; GO:0005515; GO:0005488; GO:0003674 [GO:0043122]; GO:1902531; GO:0009966; GO:0010646; GO:0023051; GO:0048583; GO:0050794; GO:0050789; GO:0065007; GO:0008150 [GO:0043130]; GO:0032182; GO:0005515; GO:0005488; GO:0003674 [GO:0043204]; GO:0110165; GO:0043025; GO:0005575; GO:0044297; GO:0036477 [GO:0043292]; GO:0043232; GO:0099512; GO:0005737; GO:0043228; GO:0043229; GO:0099081; GO:0110165; GO:0005622; GO:0043226; GO:0099080; GO:0005575 [GO:0043536]; GO:0010595; GO:0043535; GO:0010594; GO:0010634; GO:0010632; GO:0030335; GO:0030334; GO:0051239; GO:2000147; GO:2000145; GO:0050789; GO:0040017; GO:0048522; GO:0040012; GO:0050794; GO:0065007; GO:0048518; GO:0008150 [GO:0044183]; GO:0003674; GO:0006457; GO:0009987; GO:0008150 [GO:0045202]; GO:0030054; GO:0110165; GO:0005575 [GO:0045590]; GO:0045581; GO:0045589; GO:0045580; GO:0045620; GO:0050868; GO:0045619; GO:0050863; GO:0051250; GO:1902106; GO:1903038; GO:0051249; GO:1902105; GO:0002695; GO:1903707; GO:0022408; GO:1903037; GO:0002694; GO:1903706; GO:0002683; GO:0050866; GO:0010721; GO:0051241; GO:0007162; GO:0022407; GO:0002682; GO:0050865; GO:0060284; GO:2000026; GO:0048519; GO:0048523; GO:0045596; GO:0051239; GO:0030155; GO:0050789; GO:0050794; GO:0045595; GO:0050793; GO:0051093; GO:0065007; GO:0008150 [GO:0045766]; GO:0045765; GO:1904018; GO:0022603; GO:1901342; GO:0051094; GO:0051240; GO:0050793; GO:2000026; GO:0048518; GO:0051239; GO:0050789; GO:0065007; GO:0008150 [GO:0051082]; GO:0005515; GO:0005488; GO:0003674 [GO:0061077]; GO:0006457; GO:0009987; GO:0008150 [GO:0061629]; GO:0140297; GO:0008134; GO:0005515; GO:0005488; GO:0003674 [GO:0097512]; GO:0030016; GO:0043292; GO:0043232; GO:0099512; GO:0005737; GO:0043228; GO:0043229; GO:0099081; GO:0110165; GO:0005622; GO:0043226; GO:0099080; GO:0005575 [GO:0098839]; GO:0099634; GO:0014069; GO:0097060; GO:0045211; GO:0099572; GO:0032279; GO:0098590; GO:0045202; GO:0098794; GO:0043226; GO:0098984; GO:0016020; GO:0005886; GO:0030054; GO:0110165; GO:0071944; GO:0005575 [GO:0099641]; GO:0008089; GO:0099640; GO:1905383; GO:0098930; GO:0008088; GO:0098840; GO:0035418; GO:0010970; GO:0006886; GO:0099118; GO:1902414; GO:0007018; GO:0030705; GO:0099111; GO:0015031; GO:0046907; GO:0008104; GO:0007017; GO:0006810; GO:0045184; GO:0071702; GO:0071705; GO:0051641; GO:0051649; GO:0070727; GO:0009987; GO:0051234; GO:0051179; GO:0033036; GO:0008150 [GO:1902176]; GO:1902175; GO:1903202; GO:2001243; GO:1903201; GO:2001242; GO:0060548; GO:1902532; GO:2001234; GO:0010941; GO:1900407; GO:1902531; GO:2001233; GO:0048523; GO:0009968; GO:0043066; GO:0050794; GO:0080135; GO:1902882; GO:0009966; GO:0042981; GO:0048519; GO:0010648; GO:0023057; GO:0048585; GO:0043069; GO:0050789; GO:0080134; GO:0010646; GO:0023051; GO:0048583; GO:0043067; GO:0065007; GO:0008150 [GO:1903202]; GO:0060548; GO:1903201; GO:0010941; GO:0048523; GO:1900407; GO:0050794; GO:0048519; GO:0080135; GO:1902882; GO:0050789; GO:0080134; GO:0065007; GO:0048583; GO:0008150 [GO:1904115]; GO:0120111; GO:0030424; GO:0032838; GO:0043005; GO:0099568; GO:0120025; GO:0005737; GO:0042995; GO:0110165; GO:0005622; GO:0005575 [GO:2001028]; GO:0010595; GO:0050921; GO:2001026; GO:0010594; GO:0010634; GO:0032103; GO:0040017; GO:0050920; GO:0010632; GO:0030335; GO:0032101; GO:0048584; GO:0040012; GO:0048518; GO:0030334; GO:0051239; GO:2000147; GO:0048583; GO:0050789; GO:2000145; GO:0048522; GO:0065007; GO:0050794; GO:0008150 [GO:2001234]; GO:0009968; GO:0043066; GO:2001233; GO:0009966; GO:0010648; GO:0023057; GO:0048585; GO:0042981; GO:0043069; GO:0010646; GO:0023051; GO:0048583; GO:0048523; GO:0048519; GO:0043067; GO:0060548; GO:0050794; GO:0050789; GO:0010941; GO:0065007; GO:0008150	15507	Hspb1	mmu:15507; P14602	ENSMUSG00000004951	R-MMU-5687128; R-MMU-9009391; R-MMU-4420097; R-MMU-450408	R-MMU-5687128; R-MMU-9009391; R-MMU-4420097; R-MMU-450408	MAPK6/MAPK4 signaling; Extra-nuclear estrogen signaling; VEGFA-VEGFR2 Pathway; AUF1 (hnRNP D0) binds and destabilizes mRNA	WP350; WP373; WP387; WP493; WP571	p38 Mapk signaling pathway; IL-3 signaling pathway; IL-6 signaling pathway; Mapk signaling pathway; FAS pathway and stress induction of HSP regulation	304	9	2.051	2.028	0.832	1.05	1.186	0.972	1.147	0.651	0.922	0.795	0.793	1.024	0.774	1.101	0.822	1.127	1.04	1.02	-0.26	0.07	0.25	-0.04	0.2	-0.62	-0.12	-0.33	-0.34	0.03	-0.37	0.14	-0.28	0.17	0.0257204	0.0124477	0.962089	0.431715	0.475324	0.550792	0.981895	0.388726	0.972476	0.919635	0.881362	0.670583	0.884192	0.782757	0.743176	0.636618	0.264325	0.141912	0.994539	0.933154	0.976053	0.98138	0.995361	0.869778	0.995903	0.991068	0.993946	0.948962	0.992266	0.988004	0.976487	0.953132	87.9	41.43	114.66	69.24	109.52	39.59	87.7	37.05	63.4	114.49	32.2	51.69	107.01	112.01	128.97	50.47	24.8901	23.7705	25.0175	23.7413	25.0052	24.0099	24.2053	25.3237	24.448	24.2025	24.8501	24.7348	24.8819	24.5537	24.7194	24.5926	42.4	195.7	65.6	68.8	87.5	166.4	77.3	96.3									1	1	1	1	1	1	1	1	42.4	195.7	65.6	68.8	87.5	166.4	77.3	96.3	5.71976e+06	2.5373e+07	8.59007e+06	8.30287e+06	1.36231e+07	1.66209e+07	1.42963e+07	1.10031e+07	7.86737e+06	3.63009e+07	1.21728e+07	1.27532e+07	1.62187e+07	3.08512e+07	1.43361e+07	1.7864e+07	7	8	8	5	8	8	8	8	High	High	High	High	High	High	High	High	High	High	High	High	Peak Found	High	High	High	High	High	High	High	High	High	High	Peak Found	High	High	High	High	High	High	High	High	High	High	High	High	High	High	High	High	High	High	High	High	High	High	High	High	1	0		0
FALSE		High	Master Protein Candidate	7680474258969641288	1972	P14602-2	Isoform B of Heat shock protein beta-1 OS=Mus musculus OX=10090 GN=Hspb1	MTERRVPFSLLRSPSWEPFRDWYPAHSRLFDQAFGVPRLPDEWSQWFSAAGWPGYVRPLPAAPAFSRALNRQLSSGVSEIRQTADRWRVSLDVNHFAPEELTVKTKEGVVEITGKHEERQDEHGYISRCFTRKYTLPPGVDPTLVSSSLSPEGTLTVEAPLPKAVTQSAEITIPVTFEARAQIGGPEAGKSEQSGAK	>sp|P14602-2|HSPB1_MOUSE Isoform B of Heat shock protein beta-1 OS=Mus musculus OX=10090 GN=Hspb1	0	53.335	0	56	9	82	0	9	197	21.9	6.95	5343.83	96.54	41	56	29	53	7	9							Hspb1	P14602-2							0	0	2.051	2.028	0.832	1.05	1.186	0.972	1.147	0.651	0.922	0.795	0.793	1.024	0.774	1.101	0.822	1.127	1.04	1.02	-0.26	0.07	0.25	-0.04	0.2	-0.62	-0.12	-0.33	-0.34	0.03	-0.37	0.14	-0.28	0.17	0.0257204	0.0124477	0.962089	0.431715	0.475324	0.550792	0.981895	0.388726	0.972476	0.919635	0.881362	0.670583	0.884192	0.782757	0.743176	0.636618	0.264325	0.141912	0.994539	0.933154	0.976053	0.98138	0.995361	0.869778	0.995903	0.991068	0.993946	0.948962	0.992266	0.988004	0.976487	0.953132	87.9	41.43	114.66	69.24	109.52	39.59	87.7	37.05	63.4	114.49	32.2	51.69	107.01	112.01	128.97	50.47	24.8901	23.7705	25.0175	23.7413	25.0052	24.0099	24.2053	25.3237	24.448	24.2025	24.8501	24.7348	24.8819	24.5537	24.7194	24.5926	42.4	195.7	65.6	68.8	87.5	166.4	77.3	96.3									1	1	1	1	1	1	1	1	42.4	195.7	65.6	68.8	87.5	166.4	77.3	96.3	5.71976e+06	2.5373e+07	8.59007e+06	8.30287e+06	1.36231e+07	1.66209e+07	1.42963e+07	1.10031e+07	7.86737e+06	3.63009e+07	1.21728e+07	1.27532e+07	1.62187e+07	3.08512e+07	1.43361e+07	1.7864e+07	7	8	8	5	8	8	8	8	High	High	High	High	High	High	High	High	High	High	High	High	Peak Found	High	High	High	High	High	High	High	High	High	High	Peak Found	High	High	High	High	High	High	High	High	High	High	High	High	High	High	High	High	High	High	High	High	High	High	High	High	1	0		0
FALSE		High	None	-744893629721482435	764	G3UXY0	Proteasome activator complex subunit 1 OS=Mus musculus OX=10090 GN=Psme1 PE=1 SV=1	MATLRVHPEAQAKVDVFREDLCSKTENLLGSYFPKKISELDAFLKEPALNEANLSNLKAPLDIPVPDPVKEKEKEERKKQQEKEEKEEKKKGDEDDKGPPCGPVNCNEKIVVLLQRLKPEIKDVTEQLNLEKVFELMTNLHTKLEGFHTQISKYFSERGDAVAKAAKQPHVGDYRQLVHELDEAEYQEIRLMVMEIRNAYAVLYDIILKNFEKLKKPRGETKGMIY	>tr|G3UXY0|G3UXY0_MOUSE Proteasome activator complex subunit 1 OS=Mus musculus OX=10090 GN=Psme1 PE=1 SV=1	0	53.311	0	39	12	162	0	12	226	26.1	6.19	14705.3	136.18	39	39	78	84	10	12		other cell component		Pf02251, Pf02252	[GO:0008537]; GO:0032991; GO:0022624; GO:0005575; GO:0000502; GO:0005622; GO:0140535; GO:1905369; GO:0110165; GO:1905368; GO:1902494		Psme1	G3UXY0	ENSMUSG00000022216				WP519	Proteasome degradation	13	1	1.529	1.728	0.879	0.845	1.288	1.7	1.827	2.684	1.691	2.804	2.159	1.681	1.001	0.53	1.032	0.758	0.61	0.79	-0.19	-0.24	0.36	0.77	0.87	1.42	0.76	1.49	1.11	0.75	0	-0.92	0.05	-0.4	0.253654	0.105081	0.871411	0.590001	0.42247	0.139456	0.175114	0.00993429	0.0476288	0.100114	0.0278342	0.0668562	0.642817	0.230048	0.425556	0.839873	0.723696	0.507633	0.976785	0.965678	0.972902	0.7388	0.644991	0.159665	0.315994	0.749227	0.318487	0.434417	0.967811	0.733496	0.898203	0.981434	56.45	62.73	41.64	55.85	42.53	47.82	71.41	50.3	42.54	35.65	29.48	55.39	24.95	26.45	54.98	36.99	22.7019	22.6502	22.8641	22.474	22.7134	22.6622	22.8687	23.1086	23.5421	23.2157	23.2362	23.6639	23.6997	23.4644	23.5054	23.8687	59	83.6	77.8	67.3	83.9	139.8	125.8	162.7									1	1	1	1	1	1	1	1	59	83.6	77.8	67.3	83.9	139.8	125.8	162.7	2.88534e+06	3.93726e+06	3.69705e+06	2.94022e+06	4.77346e+06	5.10714e+06	8.51731e+06	6.80092e+06	3.99695e+06	5.66034e+06	5.26998e+06	4.56029e+06	5.67934e+06	9.46886e+06	8.51731e+06	1.10186e+07	8	9	9	8	10	10	10	10	High	High	High	High	High	High	High	High	High	High	High	High	High	Peak Found	High	High	High	High	High	High	High	High	High	High	High	High	High	High	High	High	High	High	High	High	High	High	High	High	High	High	High	High	High	High	High	High	High	High	1	0		0
FALSE		High	None	874197019683421893	1606	A0A0A6YXL3	60S ribosomal protein L31 OS=Mus musculus OX=10090 GN=Rpl31 PE=1 SV=1	MAPAKKGGEKKKGRSAINEVVTREYTINIHKRIHGVGFKKRAPRALKEIRKFAMKEMGTPDVRIDTRLNKAVWAKGIRIPQTSSTRW	>tr|A0A0A6YXL3|A0A0A6YXL3_MOUSE 60S ribosomal protein L31 OS=Mus musculus OX=10090 GN=Rpl31 PE=1 SV=1	0	53.286	0	53	9	389	0	9	87	9.9	11.3	36215.1	313	53	53	194	195	9	9	protein metabolism;other metabolic processes	translational apparatus;other cell component	other molecular function	Pf01198	[GO:0003735]; GO:0005198; GO:0003674 [GO:0005840]; GO:0043232; GO:0043228; GO:0043229; GO:0043226; GO:0005622; GO:0110165; GO:0005575 [GO:0006412]; GO:0019538; GO:0034645; GO:0043043; GO:0010467; GO:0043170; GO:0044238; GO:1901564; GO:0009059; GO:0044249; GO:0044260; GO:0006518; GO:0043604; GO:1901566; GO:0071704; GO:0008152; GO:0006807; GO:1901576; GO:0009058; GO:0044237; GO:0043603; GO:0044271; GO:0008150; GO:0009987; GO:0034641 [GO:1990904]; GO:0032991; GO:0005575		Rpl31	A0A0A6YXL3	ENSMUSG00000073702						39	0	1.239	0.853	1.727	2.047	2.323	1.431	1.024	0.689	1.069	1.498	0.758	1.202	0.6	1.311	1.068	1.385	0.31	-0.23	0.79	1.03	1.22	0.52	0.03	-0.54	0.1	0.58	-0.4	0.27	-0.74	0.39	0.09	0.47	0.456078	0.392575	0.0499446	0.128897	0.166971	0.249125	0.661507	0.472655	0.603985	0.346143	0.957453	0.357805	0.454719	0.505172	0.413639	0.389015	0.867358	0.843715	0.376694	0.70262	0.886495	0.895709	0.944482	0.898074	0.953634	0.93973	0.993946	0.842771	0.917759	0.907672	0.898203	0.863657	57.11	65.76	35.78	58.29	81.44	55.28	25.25	60.75	57.92	56.37	58.34	71.53	67.69	82.34	38.96	91.14	28.096	27.8967	27.9173	27.6142	27.6393	27.3581	28.3287	27.852	28.104	27.1269	28.1238	28.4852	28.0467	28.0517	27.4216	27.9706	112.2	120.5	89	56.5	135	104.4	104.6	77.8									1	1	1	1	1	1	1	1	112.2	120.5	89	56.5	135	104.4	104.6	77.8	1.41646e+08	1.45253e+08	1.08234e+08	6.37979e+07	1.95482e+08	9.70134e+07	1.80263e+08	8.27555e+07	1.93355e+08	2.07731e+08	1.53349e+08	9.73075e+07	2.3258e+08	1.79867e+08	1.80291e+08	1.34103e+08	9	10	10	10	10	10	9	9	High	High	High	High	High	High	High	High	High	High	High	High	High	High	High	High	High	High	High	High	High	High	High	High	High	High	High	High	High	High	High	High	High	High	High	High	High	High	High	High	High	High	High	High	High	High	High	High	1	0		0
FALSE		High	None	2711754086846223301	1403	A0A140LHB4	Putative L-aspartate dehydrogenase (Fragment) OS=Mus musculus OX=10090 GN=Aspdh PE=1 SV=1	MAGSVPPALQLQDLTALEERHPDLVVEVAHPKIIHESGAQILRHANLLVGSPSALADQTTEQQLLEASKRWGHTVFVARGALWGSEDISRLDAAGGLQPHRHARGGCGAARTPRAFRSQLCRAHPQREPSPAWRCHRLCYCYSL	>tr|A0A140LHB4|A0A140LHB4_MOUSE Putative L-aspartate dehydrogenase (Fragment) OS=Mus musculus OX=10090 GN=Aspdh PE=1 SV=1	0	53.261	0	56	6	127	0	6	144	15.8	8.43	11830.4	174.3	38	56	54	73	4	6			other molecular function	Pf03447	[GO:0016491]; GO:0003824; GO:0003674 [GO:0050661]; GO:0000166; GO:0036094; GO:1901265; GO:0005488; GO:0097159; GO:1901363; GO:0003674		Aspdh	A0A140LHB4	ENSMUSG00000038704						11	0	0.446	1.095	0.367	0.46	0.237	0.565	1.76	0.987	0.807	0.687	0.52	0.753	0.714	1.207	0.505	0.755	-1.17	0.13	-1.45	-1.12	-2.08	-0.82	0.82	-0.02	-0.31	-0.54	-0.94	-0.41	-0.49	0.27	-0.99	-0.4	0.0372197	0.963328	0.0244838	0.831231	0.357177	0.845192	0.179172	0.995806	0.681015	0.909192	0.486864	0.615879	0.706505	0.61019	0.634149	0.857672	0.322778	0.992384	0.244601	0.993044	0.972902	0.994529	0.649809	0.999903	0.972287	0.990345	0.958411	0.938013	0.976465	0.935133	0.963964	0.982114	91	34.17	90.1	32.94	81.18	18.28	18.27	51.18	38.72	26.02	15.09	48.8	71.81	43.79	27.97	33.88	23.0775	23.3596	23.1472	23.684	23.5169	23.7301	23.6997	22.6141	23.5788	23.6984	23.4161	23.8756	23.2035	23.714	22.9367	23.5435	88.6	66.5	99.8	159.4	126.6	63.6	87.1	108.3									1	1	1	1	1	1	1	1	88.6	66.5	99.8	159.4	126.6	63.6	87.1	108.3	5.16242e+06	3.68911e+06	5.60064e+06	8.31429e+06	8.46241e+06	2.73053e+06	6.92852e+06	5.29778e+06	7.04588e+06	5.29311e+06	7.93516e+06	1.26814e+07	1.00684e+07	5.06253e+06	6.92852e+06	8.61573e+06	6	5	6	6	6	6	6	5	High	High	High	High	High	High	High	High	High	High	High	High	High	High	High	High	High	High	High	High	High	High	High	High	High	High	Peak Found	High	High	High	High	High	High	High	High	High	High	High	High	High	High	High	High	High	High	High	High	High	1	0		0
FALSE		High	Master Protein	2066702702019349245	2033	P17665	Cytochrome c oxidase subunit 7C, mitochondrial OS=Mus musculus OX=10090 GN=Cox7c PE=1 SV=1	MLGQSIRRFTTSVVRRSHYEEGPGKNLPFSVENKWRLLAMMTVYFGSGFAAPFFIVRHQLLKK	>sp|P17665|COX7C_MOUSE Cytochrome c oxidase subunit 7C, mitochondrial OS=Mus musculus OX=10090 GN=Cox7c PE=1 SV=1	0	53.23	0	32	3	110	3	3	63	7.3	11	21868.7	196.48	32	32	55	55	3	3	other metabolic processes	other membranes;mitochondrion		Pf02935	[GO:0005751]; GO:0045277; GO:0098800; GO:0005746; GO:0070069; GO:0098803; GO:0098796; GO:0098798; GO:0005743; GO:0070469; GO:1902494; GO:0032991; GO:0016020; GO:0005739; GO:0019866; GO:0031966; GO:0110165; GO:0005575; GO:0043231; GO:0005737; GO:0031090; GO:0031967; GO:0005740; GO:0043227; GO:0043229; GO:0005622; GO:0031975; GO:0043226 [GO:0006123]; GO:0019646; GO:0042775; GO:0009060; GO:0022904; GO:0006119; GO:0042773; GO:0045333; GO:0022900; GO:0015980; GO:0006091; GO:0044237; GO:0008152; GO:0009987; GO:0008150 [GO:0016021]; GO:0110165; GO:0005575 [GO:0031966]; GO:0031090; GO:0005740; GO:0016020; GO:0043227; GO:0031967; GO:0005739; GO:0110165; GO:0043226; GO:0031975; GO:0043229; GO:0043231; GO:0005737; GO:0005575; GO:0005622	12867	Cox7c	mmu:12867; P17665; Q3U5S7	ENSMUSG00000017778	R-MMU-9707564; R-MMU-5628897; R-MMU-611105	R-MMU-9707564; R-MMU-5628897; R-MMU-611105	Cytoprotection by HMOX1; TP53 Regulates Metabolic Genes; Respiratory electron transport			45	3	1.574	1.664	0.989	1.952	3.071	4.139	1.807	0.764	2.041	1.392	0.716	1.879	0.3	2.394	1.789	4.35	0.65	0.73	-0.02	0.96	1.62	2.05	0.85	-0.39	1.03	0.48	-0.48	0.91	-1.74	1.26	0.84	2.12	0.187968	0.124465	0.634565	0.146203	0.0826839	0.00444001	0.135247	0.600316	0.00832767	0.570322	0.945548	0.0212075	0.0168174	0.0589611	0.0838623	0.00243083	0.657359	0.541417	0.950117	0.734021	0.816973	0.115982	0.5696	0.928626	0.101979	0.959327	0.993946	0.224224	0.196185	0.407155	0.469206	0.0565169	3.26	9.6	30.53	110.38	111.21	120.45	2.18	2.16	2.44	71.65	25.23	22.02	51.53	4.87	17.35	17.73	23.0149	22.9939	23.3565	22.0071	22.6544	22.6275	23.2102	23.0452	24.3379	21.6217	23.2368	24.4271	24.1886	23.0553	22.3323	24.0977	61.1	114.3	110.7	26.3	116.6	88	233.9	49									1	1	1	1	1	1	1	1	61.1	114.3	110.7	26.3	116.6	88	233.9	49	3.04435e+06	5.43107e+06	5.30897e+06	1.17075e+06	6.66031e+06	3.2244e+06	1.58964e+07	2.05615e+06	4.15505e+06	7.76714e+06	7.52191e+06	1.78568e+06	7.92427e+06	5.97817e+06	1.58964e+07	3.33129e+06	3	3	3	3	3	3	3	3	High	High	High	High	High	High	High	High	High	High	Peak Found	High	Peak Found	High	High	High	High	High	High	High	High	High	High	High	High	High	High	High	High	High	High	High	High	High	High	High	High	High	High	High	High	High	High	High	High	High	High	High	1	0		0
FALSE		High	Master Protein	-7349577873450870509	411	A0A2I3BS41	Vinexin OS=Mus musculus OX=10090 GN=Sorbs3 PE=1 SV=1	MARILGVGRSSASSLNNKEDNESDVALLSPKDPNRVHTKEQLAHPASSNLDPSMQGLPAGLSLDDFIPGHLRTHIGSSSRGTRVPVIRNGGSNTLNFQFHDPAPRTVCNGCPPPRRDGSLNPDPAWYQTWPGPGSRPSMSPKPPASQHAQNWSATWTKDSKRQDKRWVKYEGIGPVDESGMPIAPRSSVDSPRDWYRRMFQQIHRKMPDLQLDWTLEDPPKVVSARASSAEPRHLGTLQRPASRPGTTETSSGRNWNHSEETSRNTFNYNFRPSSSGLHPPNQVPRHREKVENVWTEDSWNQFLHELETGHKPKKPLVDDPVEKPAQPIEVLLERELAKLSAELDKDLRAIETRLPSPKNSQAPRRPLEQPGLEQQPSARLSSAWRPNSPHAPYFSSSRPLSPHRMADGGGSPFLGRRDFVYPSSAREPSASERGSSPSRKEEKKRKAARLKFDFQAQSPKELSLQKGDIVYIHKEVDKNWLEGEHHGRLGIFPANYVEVLPADEIPKPIKPPTYQVLEYGDAVAQYTFKGDLEVELSFRKGERICLIRKVNEHWYEGRITGTGRQGIFPASYVQINREPRLRLCDDGPQLPASPNPTTTAHLSSHSHPSSIPVDPTDWGGRTSPRRSAFPFPITLQEPRSQTQSLNTPGPTLSHPRATSRPINLGPSSPNTEIHWTPYRAMYQYRPQNEDELELREGDRVDVMQQCDDGWFVGM	>tr|A0A2I3BS41|A0A2I3BS41_MOUSE Vinexin OS=Mus musculus OX=10090 GN=Sorbs3 PE=1 SV=1	0	53.229	0	15	8	86	0	8	715	80.3	9	9805.46	117.13	12	15	38	48	7	8	cell adhesion;cell organization and biogenesis			Pf00018, Pf02208, Pf14604	[GO:0007015]; GO:0097435; GO:0030036; GO:0016043; GO:0007010; GO:0030029; GO:0071840; GO:0006996; GO:0009987; GO:0008150 [GO:0007155]; GO:0009987; GO:0008150		Sorbs3	A0A2I3BS41	ENSMUSG00000022091						14	0	0.741	0.839	0.86	0.559	0.233	0.46	0.74	0.831	2.027	1.206	0.596	1.33	0.352	0.386	0.361	0.77	-0.43	-0.25	-0.22	-0.84	-2.1	-1.12	-0.43	-0.27	1.02	0.27	-0.75	0.41	-1.51	-1.37	-1.47	-0.38	0.573363	0.404097	0.985082	0.96063	0.381612	0.598997	0.120582	0.519329	0.0526172	0.591462	0.577805	0.219589	0.0342488	0.0998764	0.270341	0.96482	0.907539	0.847094	0.999362	0.996361	0.972902	0.98138	0.53312	0.902198	0.341563	0.962382	0.958411	0.705701	0.294391	0.536862	0.789053	0.991946	95.6	110.36	55.64	145.02	79.31	37.05	90.11	63.23	70.4	31.02	35.37	73.83	60.6	73.9	49.07	121.78	21.7729	21.9073	21.5271	22.5241	22.2877	22.3831	22.0194	21.259	22.025	22.9635	21.5994	22.1286	21.8405	22.6094	22.409	22.7342	88.9	56.4	70.6	167.5	69.8	63.4	75.7	207.6									1	1	1	1	1	1	1	1	88.9	56.4	70.6	167.5	69.8	63.4	75.7	207.6	2.24734e+06	1.33598e+06	1.68601e+06	3.78408e+06	2.00368e+06	1.17365e+06	2.5817e+06	4.39523e+06	3.06726e+06	1.94658e+06	2.43499e+06	5.77508e+06	2.40641e+06	2.18675e+06	2.61225e+06	7.16067e+06	9	7	7	8	7	8	8	8	High	High	High	High	High	High	High	High	High	High	High	High	High	High	High	High	High	High	High	High	High	High	Peak Found	Peak Found	High	High	High	High	High	High	High	High	High	High	High	High	High	High	High	High	High	High	High	High	High	High	High	High	1	0		0
FALSE		High	Master Protein Candidate	1457347992527293993	411	Q8K0M3	Sorbs3 protein OS=Mus musculus OX=10090 GN=Sorbs3 PE=1 SV=1	MQGLPAGLSLDDFIPGHLRTHIGSSSRGTRVPVIRNGGSNTLNFQFHDPAPRTVCNGCPPPRRDGSLNPDPAWYQTWPGPGSRPSMSPKPPASQHAQNWSATWTKDSKRQDKRWVKYEGIGPVDESGMPIAPRSSVDSPRDWYRRMFQQIHRKMPDLQLDWTLEDPPKVVSARASSAEPRHLGTLQRPASRPGTTETSSGRNWNHSEETSRNTFNYNFRPSSSGLHPPNQVPRHREKVENVWTEDSWNQFLHELETGHKPKKPLVDDPVEKPAQPIEVLLERELAKLSAELDKDLRAIETRLPSPKNSQAPRRPLEQPGLEQQPSARLSSAWRPNSPHAPYFSSSRPLSPHRMADGGGSPFLGRRDFVYPSSAREPSASERGSSPSRKEEKKRKAARLKFDFQAQSPKELSLQKGDIVYIHKEVDKNWLEGEHHGRLGIFPANYVEVLPADEIPKPIKPPTYQVLEYGDAVAQYTFKGDLEVELSFRKGERICLIRKVNEHWYEGRITGTGRQGIFPASYVQINREPRLRLCDDGPQLPASPNPTTTAHLSSHSHPSSIPVDPTDWGGRTSPRRSAFPFPITLQEPRSQTQSLNTPGPTLSHPRATSRPINLGPSSPNTEIHWTPYRAMYQYRPQNEDELELREGDRVDVMQQCDDGWFVGVSRRTQKFGTFPGNYVAPV	>tr|Q8K0M3|Q8K0M3_MOUSE Sorbs3 protein OS=Mus musculus OX=10090 GN=Sorbs3 PE=1 SV=1	0	53.229	0	16	8	86	0	8	680	76.7	9.29	9805.46	117.13	13	16	38	48	7	8	cell adhesion;cell organization and biogenesis			Pf00018, Pf02208, Pf14604	[GO:0007015]; GO:0097435; GO:0030036; GO:0016043; GO:0007010; GO:0030029; GO:0071840; GO:0006996; GO:0009987; GO:0008150 [GO:0007155]; GO:0009987; GO:0008150	20410	Sorbs3	Q8K0M3	ENSMUSG00000022091						14	0	0.741	0.839	0.86	0.559	0.233	0.46	0.74	0.831	2.027	1.206	0.596	1.33	0.352	0.386	0.361	0.77	-0.43	-0.25	-0.22	-0.84	-2.1	-1.12	-0.43	-0.27	1.02	0.27	-0.75	0.41	-1.51	-1.37	-1.47	-0.38	0.573363	0.404097	0.985082	0.96063	0.381612	0.598997	0.120582	0.519329	0.0526172	0.591462	0.577805	0.219589	0.0342488	0.0998764	0.270341	0.96482	0.907539	0.847094	0.999362	0.996361	0.972902	0.98138	0.53312	0.902198	0.341563	0.962382	0.958411	0.705701	0.294391	0.536862	0.789053	0.991946	95.6	110.36	55.64	145.02	79.31	37.05	90.11	63.23	70.4	31.02	35.37	73.83	60.6	73.9	49.07	121.78	21.7729	21.9073	21.5271	22.5241	22.2877	22.3831	22.0194	21.259	22.025	22.9635	21.5994	22.1286	21.8405	22.6094	22.409	22.7342	88.9	56.4	70.6	167.5	69.8	63.4	75.7	207.6									1	1	1	1	1	1	1	1	88.9	56.4	70.6	167.5	69.8	63.4	75.7	207.6	2.24734e+06	1.33598e+06	1.68601e+06	3.78408e+06	2.00368e+06	1.17365e+06	2.5817e+06	4.39523e+06	3.06726e+06	1.94658e+06	2.43499e+06	5.77508e+06	2.40641e+06	2.18675e+06	2.61225e+06	7.16067e+06	9	7	7	8	7	8	8	8	High	High	High	High	High	High	High	High	High	High	High	High	High	High	High	High	High	High	High	High	High	High	Peak Found	Peak Found	High	High	High	High	High	High	High	High	High	High	High	High	High	High	High	High	High	High	High	High	High	High	High	High	1	0		0
FALSE		High	Master Protein Candidate	8586622714817013422	411	Q9R1Z8	Vinexin OS=Mus musculus OX=10090 GN=Sorbs3 PE=1 SV=1	MARILGVGRSSASSLNNKEDNESDVALLSPKDPNRVHTKEQLAHPASSNLDPSMQGLPAGLSLDDFIPGHLRTHIGSSSRGTRVPVIRNGGSNTLNFQFHDPAPRTVCNGCPPPRRDGSLNPDPAWYQTWPGPGSRPSMSPKPPASQHAQNWSATWTKDSKRQDKRWVKYEGIGPVDESGMPIAPRSSVDSPRDWYRRMFQQIHRKMPDLQLDWTLEDPPKVVSARASSAEPRHLGTLQRPASRPGTTETSSGRNWNHSEETSRNTFNYNFRPSSSGLHPPNQVPRHREKVENVWTEDSWNQFLHELETGHKPKKPLVDDPVEKPAQPIEVLLERELAKLSAELDKDLRAIETRLPSPKNSQAPRRPLEQPGLEQQPSARLSSAWRPNSPHAPYFSSSRPLSPHRMADGGGSPFLGRRDFVYPSSAREPSASERGSSPSRKEEKKRKAARLKFDFQAQSPKELSLQKGDIVYIHKEVDKNWLEGEHHGRLGIFPANYVEVLPADEIPKPIKPPTYQVLEYGDAVAQYTFKGDLEVELSFRKGERICLIRKVNEHWYEGRITGTGRQGIFPASYVQINREPRLRLCDDGPQLPASPNPTTTAHLSSHSHPSSIPVDPTDWGGRTSPRRSAFPFPITLQEPRSQTQSLNTPGPTLSHPRATSRPINLGPSSPNTEIHWTPYRAMYQYRPQNEDELELREGDRVDVMQQCDDGWFVGVSRRTQKFGTFPGNYVAPV	>sp|Q9R1Z8|VINEX_MOUSE Vinexin OS=Mus musculus OX=10090 GN=Sorbs3 PE=1 SV=1	0	53.229	0	15	8	86	0	8	733	82.3	9.2	9805.46	117.13	12	15	38	48	7	8	cell adhesion;cell organization and biogenesis;signal transduction;other biological processes	cytoskeleton;nucleus;other cell component	cytoskeletal activity	Pf00018, Pf02208, Pf14604	[GO:0000122]; GO:0006357; GO:0045892; GO:0006355; GO:1903507; GO:0010468; GO:1903506; GO:1902679; GO:0060255; GO:2001141; GO:0010558; GO:0031327; GO:0051253; GO:0019222; GO:0010556; GO:0031326; GO:0051252; GO:0009890; GO:0010605; GO:0031324; GO:0045934; GO:0050789; GO:0009889; GO:0031323; GO:0019219; GO:0009892; GO:0048523; GO:0051172; GO:0065007; GO:0050794; GO:0051171; GO:0080090; GO:0048519; GO:0008150 [GO:0000165]; GO:0035556; GO:0007165; GO:0009987; GO:0050794; GO:0007154; GO:0023052; GO:0051716; GO:0008150; GO:0050789; GO:0050896; GO:0065007 [GO:0005634]; GO:0043231; GO:0043227; GO:0043229; GO:0043226; GO:0005622; GO:0110165; GO:0005575 [GO:0005737]; GO:0110165; GO:0005622; GO:0005575 [GO:0005856]; GO:0043232; GO:0043228; GO:0043229; GO:0043226; GO:0005622; GO:0110165; GO:0005575 [GO:0005925]; GO:0030055; GO:0070161; GO:0030054; GO:0110165; GO:0005575 [GO:0007015]; GO:0097435; GO:0030036; GO:0016043; GO:0007010; GO:0030029; GO:0071840; GO:0006996; GO:0009987; GO:0008150 [GO:0017166]; GO:0008092; GO:0005515; GO:0005488; GO:0003674 [GO:0030055]; GO:0070161; GO:0030054; GO:0110165; GO:0005575 [GO:0031589]; GO:0007155; GO:0009987; GO:0008150 [GO:0043410]; GO:0043408; GO:1902533; GO:1902531; GO:0009967; GO:0009966; GO:0010647; GO:0023056; GO:0048584; GO:0010646; GO:0023051; GO:0048583; GO:0048522; GO:0048518; GO:0050794; GO:0050789; GO:0065007; GO:0008150 [GO:0051496]; GO:0032233; GO:0051492; GO:0032231; GO:0044089; GO:0051495; GO:1902905; GO:0110020; GO:0044087; GO:0110053; GO:0048522; GO:0010638; GO:0051493; GO:0051130; GO:1902903; GO:0032956; GO:0050794; GO:0048518; GO:0033043; GO:0051128; GO:0032970; GO:0050789; GO:0065007; GO:0008150	20410	Sorbs3	mmu:20410; Q62423; Q9R1Z8	ENSMUSG00000022091	R-MMU-445355	R-MMU-445355	Smooth Muscle Contraction			108	1	0.741	0.839	0.86	0.559	0.233	0.46	0.74	0.831	2.027	1.206	0.596	1.33	0.352	0.386	0.361	0.77	-0.43	-0.25	-0.22	-0.84	-2.1	-1.12	-0.43	-0.27	1.02	0.27	-0.75	0.41	-1.51	-1.37	-1.47	-0.38	0.573363	0.404097	0.985082	0.96063	0.381612	0.598997	0.120582	0.519329	0.0526172	0.591462	0.577805	0.219589	0.0342488	0.0998764	0.270341	0.96482	0.907539	0.847094	0.999362	0.996361	0.972902	0.98138	0.53312	0.902198	0.341563	0.962382	0.958411	0.705701	0.294391	0.536862	0.789053	0.991946	95.6	110.36	55.64	145.02	79.31	37.05	90.11	63.23	70.4	31.02	35.37	73.83	60.6	73.9	49.07	121.78	21.7729	21.9073	21.5271	22.5241	22.2877	22.3831	22.0194	21.259	22.025	22.9635	21.5994	22.1286	21.8405	22.6094	22.409	22.7342	88.9	56.4	70.6	167.5	69.8	63.4	75.7	207.6									1	1	1	1	1	1	1	1	88.9	56.4	70.6	167.5	69.8	63.4	75.7	207.6	2.24734e+06	1.33598e+06	1.68601e+06	3.78408e+06	2.00368e+06	1.17365e+06	2.5817e+06	4.39523e+06	3.06726e+06	1.94658e+06	2.43499e+06	5.77508e+06	2.40641e+06	2.18675e+06	2.61225e+06	7.16067e+06	9	7	7	8	7	8	8	8	High	High	High	High	High	High	High	High	High	High	High	High	High	High	High	High	High	High	High	High	High	High	Peak Found	Peak Found	High	High	High	High	High	High	High	High	High	High	High	High	High	High	High	High	High	High	High	High	High	High	High	High	1	0		0
FALSE		High	None	-6204725920363565769	1572	A0A0U1RP68	Isocitrate dehydrogenase [NADP], mitochondrial (Fragment) OS=Mus musculus OX=10090 GN=Idh2 PE=1 SV=1	LKYFDLGLPNRDQTNDQVTIDSALATQKYSVAVKCATITPDEARVEEFKLKKMWKSPNGTIRNILGGTVFREPIICKNIPRLVPGWTKPITIGRHAHGDQYKATDFVVDRAGTFKLVFTPKDGSSAKEWEVYNFPAGGVGMGMYNTDEAL	>tr|A0A0U1RP68|A0A0U1RP68_MOUSE Isocitrate dehydrogenase [NADP], mitochondrial (Fragment) OS=Mus musculus OX=10090 GN=Idh2 PE=1 SV=1	0	53.217	0	59	10	115	0	9	150	16.7	8.73	9946.41	87.8	55	59	55	60	8	10	other metabolic processes		other molecular function	Pf00180	[GO:0004450]; GO:0004448; GO:0016616; GO:0016614; GO:0016491; GO:0003824; GO:0003674 [GO:0006097]; GO:0044262; GO:0046487; GO:0005975; GO:0044237; GO:0006081; GO:0032787; GO:0044238; GO:0071704; GO:0008152; GO:0009987; GO:0019752; GO:0008150; GO:0043436; GO:0006082; GO:0044281 [GO:0006099]; GO:0044238; GO:0009060; GO:0008152; GO:0045333; GO:0008150; GO:0015980; GO:0006091; GO:0044237; GO:0009987 [GO:0006102]; GO:0072350; GO:1902652; GO:0019752; GO:0006066; GO:0043436; GO:0044281; GO:1901615; GO:0006082; GO:0008152; GO:0071704; GO:0044237; GO:0008150; GO:0009987 [GO:0046872]; GO:0043169; GO:0043167; GO:0005488; GO:0003674		Idh2	A0A0U1RP68	ENSMUSG00000030541				WP4466	Oxidative stress and redox pathway	38	1	1.097	1.371	0.818	0.095	0.145	0.176	1.071	0.619	0.615	0.349	0.749	0.634	0.925	0.462	0.262	0.367	0.13	0.46	-0.29	-3.4	-2.78	-2.51	0.1	-0.69	-0.7	-1.52	-0.42	-0.66	-0.11	-1.11	-1.93	-1.45	0.795407	0.514417	0.923206	0.036201	0.174309	0.0467102	0.752471	0.25484	0.257988	0.247887	0.886976	0.565781	0.978729	0.226496	0.090401	0.228088	0.982044	0.890876	0.986198	0.443182	0.898542	0.48235	0.962106	0.79314	0.770905	0.934592	0.993946	0.928418	0.999491	0.72633	0.48527	0.730802	66.13	44.67	80.26	74.8	40.64	70.07	72.91	60.48	77.61	64.16	25.7	87.68	105.46	68.67	73.53	106.4	20.6874	20.9279	20.8851	22.4677	22.4531	22.5281	20.8537	20.2555	21.1394	22.7107	20.4756	21.0756	20.6321	21.4968	21.1791	21.576	56.4	54.3	74.3	329.6	56.6	37.4	53.6	137.8									1	1	1	1	1	1	1	1	56.4	54.3	74.3	329.6	56.6	37.4	53.6	137.8	873474	815125	1.12147e+06	4.92669e+06	1.02143e+06	436592	1.18851e+06	1.93783e+06	1.28585e+06	1.23779e+06	1.69484e+06	7.51442e+06	1.29024e+06	852275	1.22319e+06	3.14289e+06	6	7	6	10	6	8	6	9	High	High	High	High	High	High	Peak Found	Peak Found	High	High	High	High	High	High	High	High	Peak Found	High	High	High	High	High	High	Peak Found	High	Peak Found	Peak Found	Peak Found	Peak Found	Peak Found	Peak Found	Peak Found	High	Peak Found	High	High	High	Peak Found	High	High	High	Peak Found	High	High	High	Peak Found	High	High	1	0		2	Carbamidomethyl [C35; C76]
FALSE		High	Master Protein	-7586099756274293155	354	Q6ZWY3	40S ribosomal protein S27-like OS=Mus musculus OX=10090 GN=Rps27l PE=1 SV=3	MPLARDLLHPSLEEEKKKHKKKRLVQSPNSYFMDVKCPGCYKITTVFSHAQTVVLCVGCSTVLCQPTGGKARLTEGCSFRRKQH	>sp|Q6ZWY3|RS27L_MOUSE 40S ribosomal protein S27-like OS=Mus musculus OX=10090 GN=Rps27l PE=1 SV=3	0	53.169	0	42	5	298	0	2	84	9.5	9.45	37340	283.99	42	42	153	145	5	5	cell cycle OR cell proliferation;cell organization and biogenesis;protein metabolism;other metabolic processes;stress response;signal transduction;other biological processes	cytosol;translational apparatus;nucleus	enzyme regulator activity;nucleic acid binding activity;other molecular function	Pf01667	[GO:0000028]; GO:0022618; GO:0042255; GO:0042274; GO:0065003; GO:0071826; GO:0022613; GO:0140694; GO:0042254; GO:0022607; GO:0043933; GO:0044085; GO:0070925; GO:0016043; GO:0071840; GO:0006996; GO:0009987; GO:0008150 [GO:0003723]; GO:0003676; GO:0097159; GO:1901363; GO:0005488; GO:0003674 [GO:0003735]; GO:0005198; GO:0003674 [GO:0005634]; GO:0043231; GO:0043227; GO:0043229; GO:0043226; GO:0005622; GO:0110165; GO:0005575 [GO:0005829]; GO:0110165; GO:0005737; GO:0005575; GO:0005622 [GO:0006412]; GO:0019538; GO:0034645; GO:0043043; GO:0010467; GO:0043170; GO:0044238; GO:1901564; GO:0009059; GO:0044249; GO:0044260; GO:0006518; GO:0043604; GO:1901566; GO:0071704; GO:0008152; GO:0006807; GO:1901576; GO:0009058; GO:0044237; GO:0043603; GO:0044271; GO:0008150; GO:0009987; GO:0034641 [GO:0006919]; GO:0043280; GO:0043281; GO:2001056; GO:2000116; GO:0010950; GO:0052548; GO:0010952; GO:0052547; GO:0045862; GO:0051345; GO:0030162; GO:0051336; GO:0051247; GO:0043085; GO:0051246; GO:0050790; GO:0010604; GO:0051173; GO:0044093; GO:0051171; GO:0060255; GO:0080090; GO:0065009; GO:0009893; GO:0019222; GO:0065007; GO:0048518; GO:0050789; GO:0008150 [GO:0006978]; GO:0030330; GO:0042772; GO:0042770; GO:0072331; GO:0006974; GO:0035556; GO:0033554; GO:0007165; GO:0006950; GO:0051716; GO:0009987; GO:0050794; GO:0007154; GO:0023052; GO:0050896; GO:0008150; GO:0050789; GO:0065007 [GO:0008494]; GO:0090079; GO:0045727; GO:0003676; GO:0045182; GO:0006417; GO:0010557; GO:0010628; GO:0031328; GO:0034250; GO:0051247; GO:0097159; GO:1901363; GO:0003674; GO:0010608; GO:0034248; GO:0051246; GO:2000112; GO:0009891; GO:0010556; GO:0010604; GO:0010468; GO:0031325; GO:0031326; GO:0051173; GO:0005488; GO:0051171; GO:0060255; GO:0080090; GO:0009889; GO:0009893; GO:0031323; GO:0048522; GO:0019222; GO:0048518; GO:0050794; GO:0050789; GO:0065007; GO:0008150 [GO:0008656]; GO:0016505; GO:0043028; GO:0006919; GO:0016504; GO:0006915; GO:0030234; GO:0043281; GO:0043280; GO:0008047; GO:0061134; GO:0012501; GO:0098772; GO:2000116; GO:2001056; GO:0140677; GO:0008219; GO:0003674; GO:0052548; GO:0010950; GO:0009987; GO:0052547; GO:0010952; GO:0008150; GO:0030162; GO:0051336; GO:0045862; GO:0051345; GO:0051246; GO:0050790; GO:0051247; GO:0043085; GO:0051171; GO:0060255; GO:0080090; GO:0065009; GO:0010604; GO:0051173; GO:0044093; GO:0019222; GO:0065007; GO:0009893; GO:0050789; GO:0048518 [GO:0022627]; GO:0015935; GO:0022626; GO:0044391; GO:0005840; GO:0005829; GO:1990904; GO:0043232; GO:0110165; GO:0005737; GO:0032991; GO:0043228; GO:0043229; GO:0005575; GO:0005622; GO:0043226 [GO:0031571]; GO:0044773; GO:0044819; GO:0000077; GO:0044774; GO:0007093; GO:2000134; GO:0031570; GO:0042770; GO:0000075; GO:0045930; GO:1903047; GO:1901991; GO:1902807; GO:2000045; GO:0006974; GO:0035556; GO:1901988; GO:0007346; GO:0045786; GO:0022402; GO:0000278; GO:1901990; GO:1902806; GO:0033554; GO:0007165; GO:0010948; GO:1901987; GO:0051726; GO:0048523; GO:0009987; GO:0007049; GO:0006950; GO:0051716; GO:0050794; GO:0007154; GO:0023052; GO:0010564; GO:0048519; GO:0008150; GO:0050896; GO:0050789; GO:0065007 [GO:0042771]; GO:0008630; GO:0072332; GO:0006974; GO:0097193; GO:0072331; GO:0033554; GO:0035556; GO:0097190; GO:0006950; GO:0051716; GO:0007165; GO:0006915; GO:0050896; GO:0009987; GO:0050794; GO:0007154; GO:0023052; GO:0012501; GO:0008150; GO:0050789; GO:0008219; GO:0065007 [GO:0045727]; GO:0006417; GO:0010557; GO:0010628; GO:0031328; GO:0034250; GO:0051247; GO:0010608; GO:0034248; GO:0051246; GO:2000112; GO:0009891; GO:0010556; GO:0010604; GO:0010468; GO:0031325; GO:0031326; GO:0051173; GO:0051171; GO:0060255; GO:0080090; GO:0009889; GO:0009893; GO:0031323; GO:0048522; GO:0019222; GO:0048518; GO:0050794; GO:0050789; GO:0065007; GO:0008150 [GO:0046872]; GO:0043169; GO:0043167; GO:0005488; GO:0003674	67941	Rps27l	mmu:67941; Q3UB68; Q6ZWY3	ENSMUSG00000036781	R-MMU-156827; R-MMU-1799339; R-MMU-6791226; R-MMU-72689; R-MMU-72706; R-MMU-975956; R-MMU-975957; R-MMU-72649; R-MMU-72695; R-MMU-72702	R-MMU-156827; R-MMU-1799339; R-MMU-6791226; R-MMU-72689; R-MMU-72706; R-MMU-975956; R-MMU-975957; R-MMU-72649; R-MMU-72695; R-MMU-72702	L13a-mediated translational silencing of Ceruloplasmin expression; SRP-dependent cotranslational protein targeting to membrane; Major pathway of rRNA processing in the nucleolus and cytosol; Formation of a pool of free 40S subunits; GTP hydrolysis and joining of the 60S ribosomal subunit; Nonsense Mediated Decay (NMD) independent of the Exon Junction Complex (EJC); Nonsense Mediated Decay (NMD) enhanced by the Exon Junction Complex (EJC); Translation initiation complex formation; Formation of the ternary complex, and subsequently, the 43S complex; Ribosomal scanning and start codon recognition			181	10	1.217	0.075	16.185	7.163	8.716	0.539	0.674	0.706	7.679	0.472	1.273	0.856	1.487	10.227	13.023	8.755	0.28	-3.73	4.02	2.84	3.12	-0.89	-0.57	-0.5	2.94	-1.08	0.35	-0.22	0.57	3.35	3.7	3.13	0.488541	1e-17	2.44249e-15	0.00147348	0.00359044	0.834883	0.0618668	0.510376	6.11866e-12	0.539829	0.260641	0.908225	0.157629	3.62511e-07	2.85762e-08	1.28776e-05	0.878753	2.68407e-15	1.03921e-12	0.0846859	0.207196	0.992525	0.385288	0.902198	1.16335e-09	0.958162	0.827398	0.994323	0.63226	3.18799e-05	6.33886e-06	0.000873936	46.58	843.01	1152.55	429.9	593.49	103.77	5.78	85.82	574.05	215.15	30.21	50.86	19.96	1363.05	1111.67	970.68	23.8498	23.6604	23.6215	23.5978	23.5572	23.3216	23.7278	23.6622	23.7122	23.5225	23.5225	23.7773	23.7504	23.6591	23.6299	23.8678	113.4	113.4	84.1	81.6	78.7	117.3	88.3	123.4									1	1	1	1	1	1	1	1	113.4	113.4	84.1	81.6	78.7	117.3	88.3	123.4	7.73523e+06	7.3828e+06	5.52305e+06	4.96058e+06	6.15726e+06	5.89235e+06	8.21967e+06	7.08884e+06	1.05574e+07	1.05584e+07	7.83489e+06	7.60063e+06	7.32575e+06	1.09247e+07	8.21967e+06	1.14901e+07	2	2	1	1	2	2	2	1	High	High	High	High	High	High	High	High	High	High	High	High	Peak Found	High	High	High	High	High	High	High	High	High	High	High	High	High	High	High	High	High	High	High	High	High	High	High	High	High	High	High	High	High	High	High	High	High	High	High	1	0		1	Carbamidomethyl [C77]
FALSE		High	Master Protein	-1541803751310642614	1513	Q6A0A2	La-related protein 4B OS=Mus musculus OX=10090 GN=Larp4b PE=1 SV=2	MTSDQDAKVVAEPQAQRVQEGKDSSHLMNGPISQTTSQTRSLPALTQVPTTKVSELNPNAKVWGTHMLHLEASSAAVGVNAAWEEAPGHPTDCDQQVLGLDANGDGDKSRENAALPDAQEAEQTDMSTLALDHSEYEPLPENNDTGGNESQPESQEDPREVLKKTLEFCLSRENLASDMYLISQMDSDQYVPITTVANLDHIKKLSTDVDLIVEVLRSLPLVQVDEKGEKVRPNQNRCIVILREISESTPVEEVEALFKGDNLPKFINCEFAYNDNWFITFETEADAQQAYKYLREEVRTFQGKPIKARIKAKAIAINTFLPKNGFRPLDMNLYTQQRYATSFYLPPVYSPQQQFPLYSLITPQTWSTTHSYLDPPLVTPFPSTGFINGFTSPTFKPATSPLTSLRQYPPRSRNPSKSHLRHAIPSTERGPGLLESPSIFNFTADRLINGVRSPQTRQAGQTRTRIQNPSAYAKREIGTGRVEPSSLESSPGLGRGRKNSFGYRKKREEKFTSSQTQSPTPPKPPSPSFELGLSNFPPLPGAAGNLKTEDLFENRLSSLIIGSSKERNLSTDASTNTVPVVGPREPSVPAPCAVSAAFERSPSPVHLPEDPKVAEKQRETQSVDRLPSTPTTTACKSVQVNGAATELRKPSYAEICQRTSKDPSSSSPLQPPKEQKPSTVACGKEEKQLSEPVERHREPPALKSTPGVPKDQRRQPGRRASPPAAGKRLSKEQNTPPKSPQ	>sp|Q6A0A2|LAR4B_MOUSE La-related protein 4B OS=Mus musculus OX=10090 GN=Larp4b PE=1 SV=2	0	53.11	0	20	10	68	0	10	741	81.6	7.49	8263.14	71.68	17	20	33	35	9	10	other biological processes	cytosol;translational apparatus;nucleus;other cell component	nucleic acid binding activity	Pf05383	[GO:0003723]; GO:0003676; GO:0097159; GO:1901363; GO:0005488; GO:0003674 [GO:0003730]; GO:0003729; GO:0003723; GO:0003676; GO:0097159; GO:1901363; GO:0005488; GO:0003674 [GO:0005730]; GO:0043232; GO:0031981; GO:0043228; GO:0043229; GO:0070013; GO:0005634; GO:0043226; GO:0005622; GO:0043233; GO:0043231; GO:0110165; GO:0031974; GO:0043227; GO:0005575 [GO:0005829]; GO:0110165; GO:0005737; GO:0005575; GO:0005622 [GO:0010494]; GO:0036464; GO:0035770; GO:0005737; GO:0043232; GO:0099080; GO:0110165; GO:0005622; GO:0043228; GO:0043229; GO:0005575; GO:0043226 [GO:0042788]; GO:0005840; GO:0005844; GO:0043232; GO:1990904; GO:0043228; GO:0043229; GO:0032991; GO:0043226; GO:0005622; GO:0005575; GO:0110165 [GO:0045727]; GO:0006417; GO:0010557; GO:0010628; GO:0031328; GO:0034250; GO:0051247; GO:0010608; GO:0034248; GO:0051246; GO:2000112; GO:0009891; GO:0010556; GO:0010604; GO:0010468; GO:0031325; GO:0031326; GO:0051173; GO:0051171; GO:0060255; GO:0080090; GO:0009889; GO:0009893; GO:0031323; GO:0048522; GO:0019222; GO:0048518; GO:0050794; GO:0050789; GO:0065007; GO:0008150 [GO:1905870]; GO:0010628; GO:1905868; GO:0010468; GO:0010604; GO:0043488; GO:0060255; GO:0009893; GO:0043487; GO:0061013; GO:0019222; GO:0048518; GO:0010608; GO:0031329; GO:0051252; GO:0065008; GO:1903311; GO:0050789; GO:0009894; GO:0031323; GO:0019219; GO:0065007; GO:0050794; GO:0051171; GO:0080090; GO:0008150	217980	Larp4b	mmu:217980; Q3TUH7; Q6A0A2; Q6AZA8; Q8BJP3; Q8BY17	ENSMUSG00000033499						77	0	1.411	1.288	1.031	0.68	0.958	1.007	1.391	1.122	1.08	5.203	0.418	0.908	0.481	0.119	0.152	0.329	0.5	0.36	0.04	-0.56	-0.06	0.01	0.48	0.17	0.11	2.38	-1.26	-0.14	-1.06	-3.08	-2.72	-1.6	0.368597	0.526314	0.668095	0.818832	0.564479	0.465449	0.773353	0.917592	0.751887	0.0183201	0.234144	0.853829	0.162609	0.00020269	0.0114213	0.143277	0.823902	0.890876	0.954298	0.991399	0.986507	0.973098	0.963437	0.991487	0.978966	0.323911	0.817633	0.989974	0.633327	0.00833121	0.154372	0.620529	70.88	56.12	117.15	121.55	131.35	70.05	58.56	120.02	49.53	101.7	136.09	42.95	105.07	109.2	131.87	80.31	21.3219	21.3762	21.4955	21.4655	21.5779	21.6236	21.5154	21.4035	21.884	22.2724	21.587	21.9833	21.8143	22.3011	22.1671	22.4438	62.5	78.5	83.1	100.1	84.7	95.1	91	204.8									1	1	1	1	1	1	1	1	62.5	78.5	83.1	100.1	84.7	95.1	91	204.8	1.19334e+06	1.42797e+06	1.52857e+06	1.70246e+06	1.80428e+06	1.34599e+06	2.34169e+06	3.36346e+06	1.66317e+06	2.0892e+06	2.211e+06	2.66317e+06	2.25371e+06	2.53063e+06	2.4217e+06	5.44934e+06	7	7	6	6	5	5	6	9	High	High	High	High	High	High	High	High	High	High	High	Peak Found	High	Peak Found	Peak Found	High	High	High	Peak Found	High	High	High	High	Peak Found	High	High	High	High	High	High	Peak Found	High	High	High	High	High	High	High	High	High	High	High	High	High	High	High	High	High	1	0		3	Carbamidomethyl [C592; C635; C682]
FALSE		High	None	-8247202508646988906	213	A0A2I3BR37	Polyadenylate-binding protein 1 (Fragment) OS=Mus musculus OX=10090 GN=Pabpc1 PE=1 SV=1	MNPSAPSYPMASLYVGDLHPDVTEAMLYEKFSPAGPILSIRVCRDMITRRSLGYAYVNFQQPADAERALDTMNFDVIKGKPVRIMWSQRDPSLRKSGVGNIFIKNLDKSIDNKALYDTFSAFGNIL	>tr|A0A2I3BR37|A0A2I3BR37_MOUSE Polyadenylate-binding protein 1 (Fragment) OS=Mus musculus OX=10090 GN=Pabpc1 PE=1 SV=1	0	53.087	0	56	8	180	0	5	126	14.1	8.68	21739.7	208.01	56	56	90	90	8	8			nucleic acid binding activity	Pf00076	[GO:0003723]; GO:0003676; GO:0097159; GO:1901363; GO:0005488; GO:0003674		Pabpc1	A0A2I3BR37	ENSMUSG00000022283						7	0	1.088	2.089	0.521	0.367	0.322	0.649	1.38	0.633	0.862	0.688	0.384	1.369	0.376	0.683	0.285	0.787	0.12	1.06	-0.94	-1.45	-1.63	-0.62	0.47	-0.66	-0.21	-0.54	-1.38	0.45	-1.41	-0.55	-1.81	-0.35	0.730198	0.00895437	0.186369	0.638163	0.56063	0.986336	0.602211	0.267425	0.850477	0.928136	0.145622	0.192718	0.0570403	0.455247	0.112597	0.836222	0.965465	0.114449	0.657245	0.970261	0.986507	0.999955	0.93475	0.799922	0.99552	0.993528	0.700279	0.676737	0.389896	0.883139	0.540643	0.981434	44.6	37.73	35.3	49.61	34.57	9.56	60.64	45.79	20.14	54.9	61.85	55.67	72.26	44.89	14.62	34.2	23.298	23.8235	23.6591	24.1769	24.0499	24.3843	23.5787	22.7423	24.2561	24.4111	23.138	24.0788	23.7188	23.9199	23.5115	24.2854	76.4	58.2	117.3	184.9	72.8	46	103.9	140.4									1	1	1	1	1	1	1	1	76.4	58.2	117.3	184.9	72.8	46	103.9	140.4	5.95609e+06	4.35746e+06	8.88874e+06	1.30098e+07	6.57199e+06	2.6589e+06	1.11471e+07	9.29948e+06	8.20088e+06	6.24547e+06	1.25938e+07	1.98464e+07	7.81919e+06	4.93966e+06	1.11561e+07	1.50666e+07	4	5	6	5	6	5	5	6	High	High	High	High	High	High	High	High	High	High	High	High	High	High	High	High	High	High	High	High	High	High	High	High	High	High	High	High	High	High	High	High	High	High	High	High	High	High	High	High	High	High	High	High	High	High	High	High	1	0		0
FALSE		High	Master Protein	-6988847831129633218	505	Q9R0P5	Destrin OS=Mus musculus OX=10090 GN=Dstn PE=1 SV=3	MASGVQVADEVCRIFYDMKVRKCSTPEEIKKRKKAVIFCLSADKKCIVVEEGKEILVGDVGATITDPFKHFVGMLPEKDCRYALYDASFETKESRKEELMFFLWAPEQAPLKSKMIYASSKDAIKKKFPGIKHEYQANGPEDLNRTCIAEKLGGSLIVAFEGSPV	>sp|Q9R0P5|DEST_MOUSE Destrin OS=Mus musculus OX=10090 GN=Dstn PE=1 SV=3	0	52.943	0	61	10	153	8	8	165	18.5	7.97	14287.7	97.4	45	61	76	77	9	10	cell organization and biogenesis;other biological processes	cytoskeleton;other cell component	cytoskeletal activity	Pf00241	[GO:0005737]; GO:0110165; GO:0005622; GO:0005575 [GO:0015629]; GO:0005856; GO:0043232; GO:0043228; GO:0043229; GO:0043226; GO:0005622; GO:0110165; GO:0005575 [GO:0030042]; GO:0008154; GO:0051261; GO:0007015; GO:0032984; GO:0097435; GO:0030036; GO:0022411; GO:0043933; GO:0016043; GO:0007010; GO:0030029; GO:0071840; GO:0006996; GO:0009987; GO:0008150 [GO:0030043]; GO:0030042; GO:0008154; GO:0051261; GO:0007015; GO:0032984; GO:0097435; GO:0030036; GO:0022411; GO:0043933; GO:0016043; GO:0007010; GO:0030029; GO:0071840; GO:0006996; GO:0009987; GO:0008150 [GO:0030836]; GO:0030834; GO:0051495; GO:1901881; GO:1902905; GO:0008064; GO:1901879; GO:0010638; GO:0051493; GO:0043243; GO:0051130; GO:1902903; GO:0030832; GO:0110053; GO:0043244; GO:0033043; GO:0048522; GO:0051128; GO:0032535; GO:0032956; GO:0048518; GO:0050794; GO:0016043; GO:0090066; GO:0032970; GO:0050789; GO:0071840; GO:0065008; GO:0065007; GO:0009987; GO:0008150 [GO:0030864]; GO:0030863; GO:0015629; GO:0005856; GO:0005938; GO:0043232; GO:0005737; GO:0071944; GO:0043228; GO:0043229; GO:0110165; GO:0005622; GO:0043226; GO:0005575 [GO:0051014]; GO:0030029; GO:0009987; GO:0008150 [GO:0051015]; GO:0003779; GO:0044877; GO:0008092; GO:0005488; GO:0005515; GO:0003674	56431	Dstn	mmu:56431; Q9R0P5	ENSMUSG00000015932						67	0	1.032	1.186	0.937	0.434	0.486	0.533	1.025	0.245	0.658	0.589	0.314	0.961	0.375	0.977	0.189	0.405	0.05	0.25	-0.09	-1.2	-1.04	-0.91	0.04	-2.03	-0.6	-0.76	-1.67	-0.06	-1.41	-0.03	-2.41	-1.3	0.87773	0.744261	0.712857	0.799667	0.888703	0.812771	0.50453	0.000452978	0.32287	0.756168	0.0708506	0.810174	0.0437689	0.915148	0.0283291	0.254564	0.996054	0.952228	0.95438	0.991399	0.989248	0.992525	0.900743	0.018478	0.82269	0.977053	0.516979	0.980728	0.337858	0.996831	0.267005	0.754663	42.35	61.61	57.02	36.91	47.11	36.85	80.85	58.2	28.06	45.05	93.59	70.44	83.9	89.7	84.73	98.05	22.9093	22.9397	23.0086	23.4531	23.5017	23.522	22.8801	22.2605	22.9273	23.485	22.2145	22.8672	22.1213	22.9273	22.2207	22.8711	89.7	103.9	107.1	207.5	83.2	29.9	64.9	113.8									1	1	1	1	1	1	1	1	89.7	103.9	107.1	207.5	83.2	29.9	64.9	113.8	3.74197e+06	4.13531e+06	4.30347e+06	7.74217e+06	3.97773e+06	889087	3.67306e+06	3.99869e+06	5.1072e+06	5.91403e+06	6.09729e+06	1.18087e+07	4.73427e+06	1.7011e+06	3.69248e+06	6.4785e+06	8	8	8	8	7	6	7	8	High	High	High	High	High	High	High	High	High	High	High	High	High	High	High	High	High	High	High	High	High	High	High	High	High	High	High	High	Peak Found	High	High	High	High	High	High	High	High	High	High	High	High	High	High	High	High	High	High	High	1	0		1	Carbamidomethyl [C23]
FALSE		High	None	1990831935603450385	1709	A0A0U1RPC4	Elongation factor Tu, mitochondrial (Fragment) OS=Mus musculus OX=10090 GN=Tufm PE=1 SV=1	GILKKGDECELLGHNKNIRTVVTGIEMFHKSLERAEAGDNLGALVRGLKREDLRRGLVMVKPGSIQPHQKVEAQVYILSKEEGGRHKPFVSHFMPVMFSLTWDMACRVILPPGKVC	>tr|A0A0U1RPC4|A0A0U1RPC4_MOUSE Elongation factor Tu, mitochondrial (Fragment) OS=Mus musculus OX=10090 GN=Tufm PE=1 SV=1	0	52.926	0	48	7	111	0	7	116	13	9.22	11372.8	85.31	48	48	54	57	6	7	protein metabolism;other metabolic processes		other molecular function	Pf03143, Pf03144	[GO:0005525]; GO:0032561; GO:0035639; GO:0019001; GO:0032555; GO:0043168; GO:1901265; GO:0017076; GO:0032553; GO:0043167; GO:0097159; GO:1901363; GO:0000166; GO:0097367; GO:0005488; GO:0036094; GO:0003674 [GO:0006412]; GO:0019538; GO:0034645; GO:0043043; GO:0010467; GO:0043170; GO:0044238; GO:1901564; GO:0009059; GO:0044249; GO:0044260; GO:0006518; GO:0043604; GO:1901566; GO:0071704; GO:0008152; GO:0006807; GO:1901576; GO:0009058; GO:0044237; GO:0043603; GO:0044271; GO:0008150; GO:0009987; GO:0034641		Tufm	A0A0U1RPC4	ENSMUSG00000073838						44	0	0.501	0.799	0.621	0.734	0.396	0.565	0.727	0.844	0.695	0.622	0.569	0.893	0.748	0.943	0.507	0.814	-1	-0.32	-0.69	-0.45	-1.33	-0.82	-0.46	-0.24	-0.52	-0.69	-0.81	-0.16	-0.42	-0.09	-0.98	-0.3	0.0545736	0.267237	0.394566	0.739754	0.707463	0.854601	0.0916574	0.784446	0.372493	0.821281	0.568478	0.999828	0.807453	0.94383	0.623661	0.885654	0.390825	0.74856	0.853823	0.991399	0.989248	0.994529	0.467217	0.965785	0.867715	0.984587	0.958411	0.999942	0.986498	0.997914	0.963964	0.982362	135.49	54.75	60.78	89.39	29.86	31.12	121.05	26.86	46.49	44.97	46.46	17.22	43.52	53.02	41.11	77.49	23.8688	24.1002	23.6244	24.4802	24.1293	24.325	24.3086	23.0907	24.1064	24.3229	23.7788	24.314	23.7454	24.1302	23.4636	24.1041	117.1	62	92.9	169.7	106.2	59.5	86.3	106.3									1	1	1	1	1	1	1	1	117.1	62	92.9	169.7	106.2	59.5	86.3	106.3	1.01859e+07	5.13344e+06	7.79835e+06	1.32172e+07	1.05927e+07	3.79949e+06	1.02636e+07	7.76856e+06	1.3925e+07	7.38078e+06	1.10489e+07	2.01838e+07	1.26366e+07	7.08313e+06	1.02636e+07	1.26436e+07	8	8	9	8	8	7	9	7	High	High	High	High	High	High	High	High	High	High	High	High	High	High	High	High	High	High	High	High	High	High	Peak Found	High	High	High	High	High	High	High	High	High	High	High	High	High	High	High	High	High	High	High	High	High	High	High	High	High	1	0		0
FALSE		High	None	1496721668955878425	189	D3Z0F3	Transcription factor A, mitochondrial (Fragment) OS=Mus musculus OX=10090 GN=Tfam PE=1 SV=1	MGSYPKKPMSSYLRFSTEQLPKFKAKHPDAKLSELVRKIAALWRELPEAEKKVYEADFKAEWKAYKEAVSKYKEQLTPSQLMGMEKEARQRRLKKKALVKRRELILLGKPKRPRSAYNIYVSESFQEAKDDSAQGKLKLVNEA	>tr|D3Z0F3|D3Z0F3_MOUSE Transcription factor A, mitochondrial (Fragment) OS=Mus musculus OX=10090 GN=Tfam PE=1 SV=1	0	52.926	0	48	9	203	0	9	143	16.7	9.91	21689.7	162.93	48	45	103	100	9	8		nucleus	nucleic acid binding activity	Pf00505	[GO:0003677]; GO:0003676; GO:0097159; GO:1901363; GO:0005488; GO:0003674 [GO:0005634]; GO:0043231; GO:0043227; GO:0043229; GO:0043226; GO:0005622; GO:0110165; GO:0005575		Tfam	D3Z0F3	ENSMUSG00000003923						15	0	0.934	0.527	1.763	5.162	3.328	2.034	0.986	1.365	2.327	2.71	1.356	1.386	0.83	0.884	1.26	1.163	-0.1	-0.92	0.82	2.37	1.73	1.02	-0.02	0.45	1.22	1.44	0.44	0.47	-0.27	-0.18	0.33	0.22	0.931248	0.00656493	0.0437306	0.00965906	0.0819903	0.0617961	0.565988	0.308578	0.00215316	0.087649	0.188824	0.173376	0.984767	0.830131	0.259965	0.595573	0.997213	0.0904488	0.349444	0.214006	0.81469	0.53996	0.921224	0.827395	0.0408309	0.726572	0.766001	0.656526	0.999491	0.993672	0.771609	0.936369	30.54	49.79	58.66	90.7	58.99	100.71	34.77	42.26	49.92	113.66	34.45	60.07	35.47	57.34	45.95	111.74	24.985	24.5814	24.4531	24.3068	24.1499	23.3256	25.0843	24.8774	25.1383	24.0582	24.9841	25.4984	25.4165	24.9445	24.8227	25.3873	117.5	108.3	51.5	23.1	103.8	138.2	143.7	113.8									1	1	1	1	1	1	1	1	117.5	108.3	51.5	23.1	103.8	138.2	143.7	113.8	1.76721e+07	1.55347e+07	7.43244e+06	3.08001e+06	1.7901e+07	1.52857e+07	2.9499e+07	1.4388e+07	2.41197e+07	2.22412e+07	1.05732e+07	4.74245e+06	2.13202e+07	2.83783e+07	2.95042e+07	2.3372e+07	12	10	10	10	10	10	10	9	High	High	High	High	High	High	High	High	High	High	High	High	High	High	High	High	High	High	High	High	High	High	High	High	High	High	High	High	High	High	High	High	High	High	High	High	High	High	High	High	High	High	High	High	High	High	High	High	1	0		0
FALSE		High	None	1866917698964448382	280	A0A0N4SUX5	2-phospho-D-glycerate hydro-lyase OS=Mus musculus OX=10090 GN=Eno2 PE=1 SV=1	MSIEKIWAREILDSRGNPTVEVDLYTAKGLFRAAVPSGASTGIYEALELRDGDKQRYLGKAKFGANAILGVSLAVCKAGAAERDLPLYRHIAQLAGNSDLILPVPAFNVINGGSHAGNKLAMQEFMILPVGAESFRDAMRLGAEVYHTLKGVIKDKYGKDATNVGDEGGFAPNILENSEALELVKEAIDKAGYTEKMVIGMDVAASEFYRDGKYDLDFKSPADPSRYITGDQLGALYQDFVRNYPVVSIEDPFDQDDWAAWSKFTANVGIQIVGDDLTVTNPKRIERAVEEKACNCLLLKVNQIGSVTEAIQACKLAQENGWGVMVSHRSGETEDTFIADLVVGLCTGQIKTGAPCRSERLAKYNQLMRIEEELGDEARFAGHNFRNPSVL	>tr|A0A0N4SUX5|A0A0N4SUX5_MOUSE 2-phospho-D-glycerate hydro-lyase OS=Mus musculus OX=10090 GN=Eno2 PE=1 SV=1	0	52.77	0	17	4	306	0	1	391	42.7	5.16	46815.8	464.8	12	17	152	154	3	4	other metabolic processes	cytosol	other molecular function	Pf00113, Pf03952	[GO:0000015]; GO:1902494; GO:0005829; GO:0032991; GO:0110165; GO:0005737; GO:0005575; GO:0005622 [GO:0000287]; GO:0046872; GO:0043169; GO:0043167; GO:0005488; GO:0003674 [GO:0004634]; GO:0016836; GO:0016835; GO:0016829; GO:0003824; GO:0003674 [GO:0006096]; GO:0006090; GO:0006757; GO:0016052; GO:0032787; GO:0006091; GO:0006165; GO:0046031; GO:0046034; GO:0005975; GO:1901575; GO:0019752; GO:0044237; GO:0009117; GO:0009132; GO:0046939; GO:0009150; GO:0009179; GO:0009205; GO:0044238; GO:0071704; GO:0009056; GO:0043436; GO:0008152; GO:0009987; GO:0006753; GO:0016310; GO:0006163; GO:0009259; GO:0009135; GO:0009185; GO:0009144; GO:0009199; GO:0006082; GO:0008150; GO:0006796; GO:0019637; GO:0055086; GO:0072521; GO:0019693; GO:0009141; GO:0044281; GO:0006793; GO:0006139; GO:0006725; GO:0034641; GO:0046483; GO:1901360; GO:1901564; GO:1901135; GO:0006807		Eno2	A0A0N4SUX5	ENSMUSG00000004267						72	0	0.401	0.734	0.547	0.682	0.274	0.501	0.906	1.318	0.904	0.387	0.583	0.733	0.796	1.597	0.932	1.17	-1.32	-0.45	-0.87	-0.55	-1.87	-1	-0.14	0.4	-0.14	-1.37	-0.78	-0.45	-0.33	0.68	-0.1	0.23	0.0100166	0.150384	0.228407	0.804614	0.456856	0.721655	0.376855	0.352745	0.976209	0.392538	0.606565	0.539716	0.938559	0.268144	0.573498	0.587597	0.149074	0.605127	0.719228	0.991399	0.972902	0.992135	0.840992	0.852955	0.995903	0.93973	0.958411	0.92232	0.992304	0.776686	0.954314	0.93426	0	0	0	0	0	0	0	0	0	0	0	0	0	0	0	0	24.7135	25.0173	24.37	25.455	25.007	25.2596	25.2741	23.8726	24.9356	25.0858	24.7606	25.206	24.619	24.8475	24.0402	24.7147	127.6	51.2	93.7	187.2	115.7	67.5	84.7	72.4									1	1	1	1	1	1	1	1	127.6	51.2	93.7	187.2	115.7	67.5	84.7	72.4	1.98941e+07	7.61606e+06	1.40658e+07	2.61026e+07	2.068e+07	7.74304e+06	1.80243e+07	9.50872e+06	2.71523e+07	1.0892e+07	1.99288e+07	3.98129e+07	2.46046e+07	1.43559e+07	1.80243e+07	1.54056e+07	1	1	1	1	1	1	1	1	High	High	High	High	High	High	High	High	High	High	High	High	High	High	High	High	High	High	High	High	High	High	High	High	High	High	High	High	High	High	High	High	High	High	High	High	High	High	High	High	High	High	High	High	High	High	High	High	1	0		0
FALSE		High	Master Protein	-6329145164030296592	638	Q3ULD5	Methylcrotonoyl-CoA carboxylase beta chain, mitochondrial OS=Mus musculus OX=10090 GN=Mccc2 PE=1 SV=1	MWGALRSALRPCCRAAVPPQRAYHGDSVARLGTQPDSASSTYQENYEQMKALVSQLHERAQYVRLGGSEKARARHTSRGKLLPRDRIDNLIDPGSPFLEFSQFAGYQLYGDEEVPAGGIITGIGRVSGVECMIVANDATVKGGTYYPVTVKKHVRAQEIALQNRLPCIYLVDSGGANLPRQADTFPDRDHFGRIFYNQAIMSSKNITQIAVVMGSCTAGGAYVPAMADENIIVQKQGTIFLAGPPLVKAATGEEVSAEDLGGADLHCRKSGVTDHYALDDHHALHLTRKVVRSLNYQKKMDVTIEPSEEPLFPADELYGIVGANLKRSFDVREVIARIVDGSRFNEFKALYGDTLVTGFARIFGYPVGIIGNNGVLFSESAKKGAHFVQLCCQRNIPLLFLQNITGFMVGRDYEAEGIAKDGAKMVAAVACAKVPKITVIIGGSYGAGNYGMCGRAYSPRFLYMWPNARISVMGGEQAATVLATVARDQKAREGKQFSSAEEAALKEPIIKRFEEEGNPYYSSARLWDDGIIDPVDTRLVLGLSLSAALNAPIQRTDFGIFRM	>sp|Q3ULD5|MCCB_MOUSE Methylcrotonoyl-CoA carboxylase beta chain, mitochondrial OS=Mus musculus OX=10090 GN=Mccc2 PE=1 SV=1	0	52.759	0	13	5	93	2	5	563	61.3	8	10380.7	108.21	11	13	41	52	4	5	other metabolic processes	mitochondrion;other cell component	other molecular function	Pf01039	[GO:0002169]; GO:0098798; GO:1905202; GO:0032991; GO:0005739; GO:1902494; GO:0005575; GO:0043231; GO:0005737; GO:0043227; GO:0043229; GO:0110165; GO:0005622; GO:0043226 [GO:0004485]; GO:0016421; GO:0016885; GO:0016874; GO:0003824; GO:0003674 [GO:0005524]; GO:0032559; GO:0035639; GO:0030554; GO:0032555; GO:0043168; GO:1901265; GO:0017076; GO:0032553; GO:0043167; GO:0097159; GO:1901363; GO:0000166; GO:0097367; GO:0005488; GO:0036094; GO:0003674 [GO:0005759]; GO:0070013; GO:0005739; GO:0043233; GO:0043229; GO:0043231; GO:0005737; GO:0031974; GO:0043226; GO:0005622; GO:0043227; GO:0110165; GO:0005575 [GO:0006552]; GO:0006551; GO:0009083; GO:1901606; GO:0009081; GO:1901605; GO:0009063; GO:0016054; GO:1901565; GO:0006520; GO:0046395; GO:0006082; GO:0044248; GO:0044282; GO:1901575; GO:1901564; GO:0019752; GO:0044238; GO:0044237; GO:0044281; GO:0071704; GO:0009056; GO:0006807; GO:0043436; GO:0008152; GO:0009987; GO:0008150 [GO:0015936]; GO:0009150; GO:0033875; GO:0034032; GO:0006163; GO:0009259; GO:0033865; GO:0072521; GO:0009117; GO:0019693; GO:0006753; GO:0006725; GO:0034641; GO:0046483; GO:1901360; GO:1901564; GO:0006796; GO:0019637; GO:1901135; GO:0055086; GO:0044237; GO:0006807; GO:0071704; GO:0006793; GO:0006139; GO:0044281; GO:0008152; GO:0009987; GO:0044238; GO:0008150 [GO:1905202]; GO:1902494; GO:0032991; GO:0005575	78038	Mccc2	mmu:78038; Q3ULD5; Q3UPS6	ENSMUSG00000021646	R-MMU-196780; R-MMU-70895	R-MMU-196780; R-MMU-70895	Biotin transport and metabolism; Branched-chain amino acid catabolism			89	2	0.464	1.04	0.521	0.343	0.151	0.349	0.6	1.021	1.099	0.207	0.438	0.624	0.615	0.88	0.814	1.441	-1.11	0.06	-0.94	-1.54	-2.73	-1.52	-0.74	0.03	0.14	-2.28	-1.19	-0.68	-0.7	-0.18	-0.3	0.53	0.148799	0.927564	0.238248	0.593618	0.205349	0.346463	0.0267764	0.897701	0.714485	0.0558181	0.2488	0.352283	0.386486	0.945058	0.770857	0.283049	0.598409	0.989702	0.729147	0.96666	0.916633	0.954277	0.246176	0.986408	0.976275	0.60417	0.821274	0.83537	0.871509	0.997914	0.977312	0.791994	53.63	49.57	40.01	36.34	54	70.95	133.6	31.97	35.08	88.98	112.51	67.65	47.25	97.9	36.65	103.79	21.3941	21.798	21.2623	22.4141	22.0878	22.3506	22.3651	20.7499	21.9813	22.491	22.0723	22.4914	21.6921	22.4446	21.6098	22.1602	88.8	40.8	81.6	184.6	136.9	60.4	83.6	123.4									1	1	1	1	1	1	1	1	88.8	40.8	81.6	184.6	136.9	60.4	83.6	123.4	1.94346e+06	812407	1.70293e+06	3.64519e+06	3.45881e+06	950938	2.43739e+06	2.24949e+06	2.67594e+06	1.22983e+06	2.45676e+06	5.55982e+06	4.12198e+06	1.81791e+06	2.51736e+06	3.71624e+06	5	3	4	6	5	3	3	3	High	High	High	High	High	High	High	High	High	High	High	High	High	High	High	High	High	High	High	High	High	High	High	High	High	High	Peak Found	High	High	High	High	High	High	High	High	High	High	High	High	High	High	High	High	High	High	High	High	High	1	0		0
FALSE		High	None	3344321214640324751	1500	Q91W09	Ferrochelatase OS=Mus musculus OX=10090 GN=Fech PE=1 SV=1	MLSASANMAAALRAAGALLREPLVHGSSRACQPWRCQSGAAVAATTEKVHHAKTTKPQAQPERRKPKTGILMLNMGGPETLGEVQDFLQRLFLDRDLMTLPIQNKLAPFIAKRRTPKIQEQYRRIGGGSPIKMWTSKQGEGMVKLLDELSPATAPHKYYIGFRYVHPLTEEAIEEMERDGLERAIAFTQYPQYSCSTTGSSLNAIYRYYNEVGQKPTMKWSTIDRWPTHPLLIQCFADHILKELNHFPEEKRSEVVILFSAHSLPMSVVNRGDPYPQEVGATVHKVMEKLGYPNPYRLVWQSKVGPVPWLGPQTDEAIKGLCERGRKNILLVPIAFTSDHIETLYELDIEYSQVLAQKCGAENIRRAESLNGNPLFSKVPQCYNHSSRTQRRVVL	>tr|Q91W09|Q91W09_MOUSE Ferrochelatase OS=Mus musculus OX=10090 GN=Fech PE=1 SV=1	0	52.701	0	23	9	57	0	9	395	44.6	9.11	5833.43	69.94	17	23	26	31	8	9	other metabolic processes	other membranes;mitochondrion	other molecular function	Pf00762	[GO:0004325]; GO:0016829; GO:0003824; GO:0003674 [GO:0005743]; GO:0019866; GO:0031966; GO:0031090; GO:0031967; GO:0005740; GO:0016020; GO:0043227; GO:0031975; GO:0043229; GO:0005739; GO:0110165; GO:0043226; GO:0005622; GO:0043231; GO:0005737; GO:0005575 [GO:0006783]; GO:0006779; GO:0042168; GO:0046148; GO:0006778; GO:0033014; GO:0042440; GO:0033013; GO:0018130; GO:0019438; GO:0044271; GO:1901362; GO:1901566; GO:0008152; GO:0006725; GO:0046483; GO:1901360; GO:1901564; GO:0044249; GO:0034641; GO:1901576; GO:0008150; GO:0044237; GO:0071704; GO:0006807; GO:0009058; GO:0009987 [GO:0051537]; GO:0051536; GO:0051540; GO:0005488; GO:0003674		Fech	Q91W09	ENSMUSG00000024588						53	0	0.76	0.556	0.698	0.579	0.348	0.433	0.967	0.932	0.921	0.432	0.606	0.623	1.059	1.13	0.774	0.791	-0.4	-0.85	-0.52	-0.79	-1.52	-1.21	-0.05	-0.1	-0.12	-1.21	-0.72	-0.68	0.08	0.18	-0.37	-0.34	0.502671	0.0144147	0.640493	0.926392	0.646746	0.575725	0.48743	0.877102	0.990879	0.43961	0.677477	0.29938	0.641524	0.711146	0.780047	0.998301	0.880014	0.155785	0.953506	0.9949	0.989248	0.98138	0.896075	0.984204	0.997528	0.948192	0.970568	0.787082	0.967811	0.972018	0.978159	0.999677	76.22	70.28	64.27	98.27	73.06	51.72	78.92	115.74	71.97	109.55	77.45	89.65	82.19	37.83	67.9	132.34	22.9786	23.2046	21.9734	23.4932	22.5774	22.869	23.6584	22.2604	22.7753	23.1789	23.2534	23.3581	22.9468	23.3816	22.978	23.1038	153.1	32.1	64.5	121.4	123.3	110.7	72.8	122.1									1	1	1	1	1	1	1	1	153.1	32.1	64.5	121.4	123.3	110.7	72.8	122.1	6.90702e+06	1.35796e+06	2.75969e+06	4.90066e+06	6.33293e+06	3.66614e+06	4.41894e+06	4.59542e+06	9.42699e+06	1.97741e+06	3.96722e+06	7.47472e+06	7.58779e+06	6.81533e+06	4.48011e+06	7.51395e+06	10	9	8	10	8	9	7	7	High	High	High	High	High	High	High	High	High	High	Peak Found	High	High	High	High	Peak Found	High	High	High	High	High	Peak Found	Peak Found	Peak Found	High	High	High	Peak Found	High	Peak Found	Peak Found	High	High	High	High	High	High	High	High	High	High	High	High	High	High	High	High	High	1	0		0
FALSE		High	None	-5822919136562421182	2379	D3YY81	Methyl-CpG-binding protein 2 OS=Mus musculus OX=10090 GN=Mecp2 PE=1 SV=1	MVAGMLGLREEKSEDQDLQGLRDKPLKFKKAKKDKKEDKEGKHEPLQPSAHHSAEPAEAGKAETSESSGSAPAVPEASASPKQRRSIIRDRGPMYDDPTLPEGWTRKLKQRKSGRSAGKYDVYLINPQGKAFRSKVELIAYFEKLQELAGVGDAPKGAALGDQRQQHQKVFR	>tr|D3YY81|D3YY81_MOUSE Methyl-CpG-binding protein 2 OS=Mus musculus OX=10090 GN=Mecp2 PE=1 SV=1	0	52.658	0	43	6	160	0	6	172	19.1	9.57	15052.8	197.41	31	43	69	91	5	6		nucleus	nucleic acid binding activity	Pf01429	[GO:0003677]; GO:0003676; GO:0097159; GO:1901363; GO:0005488; GO:0003674 [GO:0005634]; GO:0043231; GO:0043227; GO:0043229; GO:0043226; GO:0005622; GO:0110165; GO:0005575		Mecp2	D3YY81	ENSMUSG00000031393				WP3632	Lung fibrosis	15	1	1.015	1.156	0.849	1.244	1.376	1.678	1.646	1.348	1.163	1.401	0.689	0.854	1.183	2.335	1.434	1.473	0.02	0.21	-0.24	0.32	0.46	0.75	0.72	0.43	0.22	0.49	-0.54	-0.23	0.24	1.22	0.52	0.56	0.882331	0.804127	0.956225	0.33158	0.352881	0.121517	0.263756	0.369821	0.457966	0.475508	0.876315	0.894768	0.388498	0.0528428	0.160333	0.28179	0.996054	0.961079	0.993199	0.894968	0.972902	0.700836	0.732394	0.861894	0.907893	0.954506	0.993946	0.994323	0.872467	0.392524	0.6358	0.79142	14.01	73.11	43.79	122.94	28.98	67.17	43.06	73.62	12.64	59.78	57.4	52.41	78.43	32.47	24.42	71.21	23.2395	23.3665	23.3905	22.9592	22.9909	23.1406	23.7198	23.3051	23.9268	22.8469	23.7671	24.1755	23.8685	23.6545	23.1905	23.7639	81.9	89.4	104.3	62.5	131.5	121.8	123.5	85									1	1	1	1	1	1	1	1	81.9	89.4	104.3	62.5	131.5	121.8	123.5	85	4.86128e+06	5.04217e+06	5.95386e+06	3.29341e+06	8.95412e+06	5.32221e+06	9.99368e+06	4.25046e+06	6.63487e+06	7.24261e+06	8.44923e+06	5.06096e+06	1.06534e+07	9.86761e+06	1.00037e+07	6.88641e+06	7	6	6	5	7	7	6	7	High	High	High	High	High	High	High	High	High	High	High	High	High	High	High	High	High	High	High	High	High	High	High	High	High	High	High	High	High	High	High	High	High	High	High	High	High	High	High	High	High	High	High	High	High	High	High	High	1	0		0
FALSE		High	None	-1963624565206737692	2379	D3Z7U4	Methyl-CpG-binding protein 2 OS=Mus musculus OX=10090 GN=Mecp2 PE=1 SV=1	MAAAAATAAAAAAPSGGGGGGEEERLEEKSEDQDLQGLRDKPLKFKKAKKDKKEDKEGKHEPLQPSAHHSAEPAEAGKAETSESSGSAPAVPEASASPKQRRSIIRDRGPMYDDPTLPEGWTRKLKQRKSGRSAGKYDVYLINPQGKAFRSKVELIAYFEKLQELAGVGDAPKGAALGDQRQQHQKVFR	>tr|D3Z7U4|D3Z7U4_MOUSE Methyl-CpG-binding protein 2 OS=Mus musculus OX=10090 GN=Mecp2 PE=1 SV=1	0	52.658	0	39	6	160	0	6	189	20.3	9.26	15052.8	197.41	28	39	69	91	5	6		nucleus	nucleic acid binding activity	Pf01429	[GO:0003677]; GO:0003676; GO:0097159; GO:1901363; GO:0005488; GO:0003674 [GO:0005634]; GO:0043231; GO:0043227; GO:0043229; GO:0043226; GO:0005622; GO:0110165; GO:0005575		Mecp2	D3Z7U4	ENSMUSG00000031393				WP3632	Lung fibrosis	15	1	1.015	1.156	0.849	1.244	1.376	1.678	1.646	1.348	1.163	1.401	0.689	0.854	1.183	2.335	1.434	1.473	0.02	0.21	-0.24	0.32	0.46	0.75	0.72	0.43	0.22	0.49	-0.54	-0.23	0.24	1.22	0.52	0.56	0.882331	0.804127	0.956225	0.33158	0.352881	0.121517	0.263756	0.369821	0.457966	0.475508	0.876315	0.894768	0.388498	0.0528428	0.160333	0.28179	0.996054	0.961079	0.993199	0.894968	0.972902	0.700836	0.732394	0.861894	0.907893	0.954506	0.993946	0.994323	0.872467	0.392524	0.6358	0.79142	14.01	73.11	43.79	122.94	28.98	67.17	43.06	73.62	12.64	59.78	57.4	52.41	78.43	32.47	24.42	71.21	23.2395	23.3665	23.3905	22.9592	22.9909	23.1406	23.7198	23.3051	23.9268	22.8469	23.7671	24.1755	23.8685	23.6545	23.1905	23.7639	81.9	89.4	104.3	62.5	131.5	121.8	123.5	85									1	1	1	1	1	1	1	1	81.9	89.4	104.3	62.5	131.5	121.8	123.5	85	4.86128e+06	5.04217e+06	5.95386e+06	3.29341e+06	8.95412e+06	5.32221e+06	9.99368e+06	4.25046e+06	6.63487e+06	7.24261e+06	8.44923e+06	5.06096e+06	1.06534e+07	9.86761e+06	1.00037e+07	6.88641e+06	7	6	6	5	7	7	6	7	High	High	High	High	High	High	High	High	High	High	High	High	High	High	High	High	High	High	High	High	High	High	High	High	High	High	High	High	High	High	High	High	High	High	High	High	High	High	High	High	High	High	High	High	High	High	High	High	1	0		0
FALSE		High	Master Protein	-7194438180660839489	453	Q99L04	Dehydrogenase/reductase SDR family member 1 OS=Mus musculus OX=10090 GN=Dhrs1 PE=1 SV=1	MVAPMKGQVCVVTGASRGIGRGIALQLCKAGATVYITGRHLDTLRATAQEAQSLGGRCVPVVCDSSQESEVKSLFEQVDREQKGRLDVLVNNAYAGVQAILNTTNKSFWEVPASIWDDINNVGLRGHYLCSVYGARLMVPAGKGLIVIVSSPGGLQHMFNVPYGVGKAACDRLAADCAHELRRHGVSYVSLWPGLVQTEMVKEFMAKEDTPEDPLFKKMKPDFSSAESPEMSGKCVVALATDPNILNLSGKVLPSCDLARRYGLKDIDGRPVKDYFSLGYALSQVSSLGWLNSFLPGFLRVPKWVVTLYNSKF	>sp|Q99L04|DHRS1_MOUSE Dehydrogenase/reductase SDR family member 1 OS=Mus musculus OX=10090 GN=Dhrs1 PE=1 SV=1	0	52.616	0	32	9	73	9	9	313	34	8.35	8142.86	89.41	22	30	36	37	7	8		ER/Golgi	other molecular function	Pf00106	[GO:0004090]; GO:0016616; GO:0016614; GO:0016491; GO:0003824; GO:0003674 [GO:0005783]; GO:0043231; GO:0005737; GO:0012505; GO:0043227; GO:0043229; GO:0110165; GO:0005622; GO:0043226; GO:0005575 [GO:0016616]; GO:0016614; GO:0016491; GO:0003824; GO:0003674 [GO:0047045]; GO:0033764; GO:0016229; GO:0016616; GO:0016491; GO:0016614; GO:0003824; GO:0003674	52585	Dhrs1	mmu:52585; Q3THW0; Q99L04; Q9D148	ENSMUSG00000002332						20	0	1.722	1.449	1.233	0.131	0.206	0.149	0.731	0.304	0.346	0.172	0.796	0.81	0.748	0.525	0.267	0.328	0.78	0.53	0.3	-2.93	-2.28	-2.74	-0.45	-1.72	-1.53	-2.54	-0.33	-0.3	-0.42	-0.93	-1.9	-1.61	0.179467	0.302559	0.354205	0.0814204	0.278119	0.0314647	0.15236	0.00103311	0.00836794	0.0491281	0.993665	0.950366	0.710618	0.28947	0.112184	0.144807	0.643252	0.79088	0.834517	0.604495	0.963868	0.400493	0.616332	0.0347289	0.102298	0.580208	0.999282	0.995784	0.976465	0.793722	0.539258	0.621469	53.36	46.96	34.4	44.09	30.84	70.01	100.17	81.23	67.48	116.44	111.8	104.42	64.41	86.83	43.51	76.61	22.1433	21.9465	22.2503	23.4997	23.6106	23.5424	21.8117	21.8072	21.7752	23.7965	21.3742	21.6224	21.1142	22.6074	22.3729	22.5024	53.9	85.7	67.1	322.7	47.1	36.3	31.2	156									1	1	1	1	1	1	1	1	53.9	85.7	67.1	322.7	47.1	36.3	31.2	156	1.84265e+06	2.78978e+06	2.19906e+06	1.00184e+07	1.83835e+06	879823	1.39013e+06	4.55157e+06	2.55344e+06	4.05583e+06	3.17635e+06	1.52806e+07	2.23218e+06	1.72021e+06	1.4783e+06	7.38453e+06	6	6	6	8	4	3	3	7	High	High	High	High	High	High	High	High	High	High	High	High	High	High	High	Peak Found	High	High	High	High	High	Peak Found	High	High	Peak Found	High	Peak Found	High	High	High	High	High	High	High	High	High	High	High	High	High	High	High	High	High	High	High	High	High	1	0		1	Carbamidomethyl [C10]
FALSE		High	Master Protein	-4585475015240774603	981	A0A0R4J1R7	4a-hydroxytetrahydrobiopterin dehydratase OS=Mus musculus OX=10090 GN=Pcbd2 PE=1 SV=1	MSSDAQWLTAEERDQLIPGLKAAGWSELSERDAIYKEFSFKNFNQAFGFMSRVALQAEKMNHHPEWFNVYNKVQITLTSHDCGGLTKRDVKLAQFIEKAAASL	>tr|A0A0R4J1R7|A0A0R4J1R7_MOUSE 4a-hydroxytetrahydrobiopterin dehydratase OS=Mus musculus OX=10090 GN=Pcbd2 PE=1 SV=1	0	52.613	0	84	9	136	1	9	103	11.7	6.79	17272.2	113.58	56	73	75	61	7	8	other metabolic processes		other molecular function	Pf01329	[GO:0006729]; GO:0034312; GO:0042559; GO:0046146; GO:0034311; GO:0046173; GO:0018130; GO:0019438; GO:0042558; GO:0044271; GO:1901362; GO:1901566; GO:0019751; GO:0046165; GO:0044249; GO:0046483; GO:0006725; GO:1901360; GO:1901564; GO:0034641; GO:1901576; GO:0006066; GO:0044283; GO:1901617; GO:0009058; GO:0044237; GO:0071704; GO:0006807; GO:0044281; GO:1901615; GO:0008152; GO:0009987; GO:0008150 [GO:0008124]; GO:0016836; GO:0016835; GO:0016829; GO:0003824; GO:0003674		Pcbd2	A0A0R4J1R7	ENSMUSG00000021496						40	0	0.926	1.195	0.699	0.654	0.63	0.805	0.773	0.652	0.916	0.494	0.515	1.356	0.417	0.926	0.566	1.408	-0.11	0.26	-0.52	-0.61	-0.67	-0.31	-0.37	-0.62	-0.13	-1.02	-0.96	0.44	-1.26	-0.11	-0.82	0.49	0.913723	0.670184	0.599387	0.832991	0.921373	0.745863	0.110088	0.330439	0.992795	0.586867	0.424794	0.21211	0.11212	0.970879	0.745559	0.324625	0.996054	0.933355	0.940775	0.993457	0.991983	0.992135	0.512233	0.847385	0.997528	0.962382	0.943404	0.701934	0.5402	0.998764	0.976487	0.830624	39.82	55.27	47.28	56.41	36.88	35.78	72.99	34.73	20.44	76.54	68	17.72	47.47	36.16	68.1	47.96	23.4627	23.6341	23.5498	23.6727	23.5907	23.7483	23.5138	22.8933	23.9563	23.5179	22.9685	23.8609	23.4907	23.3399	22.7733	23.7591	102.8	94.7	118.8	134.5	85	54	115.3	94.9									1	1	1	1	1	1	1	1	102.8	94.7	118.8	134.5	85	54	115.3	94.9	6.14961e+06	5.41099e+06	6.8692e+06	7.22247e+06	5.82776e+06	2.37963e+06	9.40757e+06	4.78911e+06	8.41992e+06	7.7576e+06	9.73249e+06	1.10161e+07	6.96555e+06	4.42774e+06	9.44721e+06	7.77344e+06	8	7	9	9	7	8	8	8	High	High	High	High	High	High	High	High	High	High	High	High	High	High	High	High	High	High	High	High	High	High	High	High	High	High	High	High	High	High	High	High	High	High	High	High	High	High	High	High	High	High	High	High	High	High	High	High	1	0		0
FALSE		High	None	-9212819164093069511	1447	D3Z2H7	Catenin delta-1 OS=Mus musculus OX=10090 GN=Ctnnd1 PE=1 SV=1	MIGEEVPPDQYYWAPLAQHERGSLASLDSLRKGMPPPSNWRQPELPEVIAMLGFRLDAVKSNAAAYLQHLCYRNDKVKTDVRKLKGIPILVGLLDHPKKEVHLGACGALKNISFGRDQDNKIAIKNCDGVPALVRLLRKARDMDLTEVITGTLWNLSSHDSIKMEIVDHALHALTDEVIIPHSGWEREPNEDCKPRHIEWESVLTNTAGCLRNVSSERSEARRKLRECDGLVDALIFIVQAEIGQKDSDSKLVENCVCLLRNLSYQVHREIPQAERYQEALPTVANSTGPHAASCFGAKKGKGKKPTEDPANDTVDFPKRTSPARGYELLFQPEVVRIYISLLKESKTPAILEASAGAIQNLCAGRWTYGRYIRSALRQEKALSAIAELLTSEHERVVKAASGALRNLAVDARNKELIGKHAIPNLVKNLPGGQQNSSWNFSEDTVVSILNTINEVIAENLEAAKKLRETQGIEKLVLINKSGNRSEKEVRAAALVLQTIWGYKELRKPLEKEGWKKSDFQVNLNNASRSQSSHSYDDSTLPLIDRNQKSDKKPDREEIPMSNMGSNTKSLDNNYSTLNERGDHNRTLDRSGDLGDMEPLKGAPLMQKI	>tr|D3Z2H7|D3Z2H7_MOUSE Catenin delta-1 OS=Mus musculus OX=10090 GN=Ctnnd1 PE=1 SV=1	0	52.538	0	18	9	143	0	3	609	67.9	8.13	16452.2	118.95	18	18	72	71	9	9	cell adhesion		other molecular function	Pf00514	[GO:0045296]; GO:0050839; GO:0005515; GO:0005488; GO:0003674 [GO:0098609]; GO:0007155; GO:0009987; GO:0008150		Ctnnd1	D3Z2H7	ENSMUSG00000034101						10	0	1.12	0.434	0.693	0.246	0.124	0.185	2.715	4.064	3.279	1.443	0.941	0.854	1.389	0.371	0.349	0.317	0.16	-1.2	-0.53	-2.03	-3.01	-2.43	1.44	2.02	1.71	0.53	-0.09	-0.23	0.47	-1.43	-1.52	-1.66	0.899174	0.0694286	0.733335	0.317547	0.126369	0.0510182	0.11306	0.0125629	0.0112354	0.553058	0.796094	0.967248	0.511128	0.178759	0.220623	0.19371	0.996054	0.401877	0.95438	0.88846	0.86677	0.492891	0.512233	0.171788	0.125078	0.958162	0.981816	0.999942	0.932607	0.674291	0.735304	0.689136	17.17	122.17	54.72	114.38	100.25	36.24	59.43	144.6	2.58	51.57	43.79	16.47	43.16	62.3	79.72	36.55	19.0417	18.9704	18.846	20.4295	20.3855	20.3578	19.8975	19.3972	19.7516	21.285	20.1047	20.36	20.0717	21.0155	20.8392	20.998	42.4	41	38	182.7	87.2	89.8	70.5	248.3									1	1	1	1	1	1	1	1	42.4	41	38	182.7	87.2	89.8	70.5	248.3	291054	248610	222591	1.12112e+06	685622	441868	660138	1.43414e+06	397243	383544	355766	1.70999e+06	815736	840579	660138	2.32354e+06	3	2	2	3	3	2	3	3	High	High	High	High	High	Peak Found	High	High	High	High	High	High	High	High	High	High	High	Peak Found	High	Peak Found	Peak Found	High	High	Peak Found	Peak Found	Peak Found	High	High	Peak Found	Peak Found	Peak Found	High	High	High	Peak Found	High	High	High	High	High	High	High	Peak Found	High	High	High	High	High	1	0		0
FALSE		High	Master Protein	4320046407458222420	2324	Q8VC28	Aldo-keto reductase family 1 member C13 OS=Mus musculus OX=10090 GN=Akr1c13 PE=1 SV=2	MSSKQHCVKLNDGHLIPALGFGTYKPKEVPKSKSLEAACLALDVGYRHVDTAYAYQVEEEIGQAIQSKIKAGVVKREDLFITTKLWCTCFRPELVKPALEKSLKKLQLDYVDLYIMHYPVPMKSGDNDFPVNEQGKSLLDTVDFCDTWERLEECKDAGLVKSIGVSNFNHRQLERILNKPGLKYKPVCNQVECHLYLNQRKLLDYCESKDIVLVAYGALGTQRYKEWVDQNSPVLLNDPVLCDVAKKNKRSPALIALRYLIQRGIVPLAQSFKENEMRENLQVFGFQLSPEDMKTLDGLNKNFRYLPAEFLVDHPEYPFVEEY	>sp|Q8VC28|AK1CD_MOUSE Aldo-keto reductase family 1 member C13 OS=Mus musculus OX=10090 GN=Akr1c13 PE=1 SV=2	0	52.506	0	32	9	117	2	9	323	37	7.08	13336.1	126	26	32	58	59	8	9	other metabolic processes;other biological processes	cytosol	other molecular function	Pf00248	[GO:0001758]; GO:0016620; GO:0016903; GO:0016491; GO:0003824; GO:0003674 [GO:0004032]; GO:0008106; GO:0004033; GO:0016616; GO:0016614; GO:0016491; GO:0003824; GO:0003674 [GO:0004033]; GO:0016616; GO:0016614; GO:0016491; GO:0003824; GO:0003674 [GO:0005829]; GO:0110165; GO:0005737; GO:0005575; GO:0005622 [GO:0006805]; GO:0044237; GO:0071466; GO:0008152; GO:0009987; GO:0009410; GO:0070887; GO:0008150; GO:0042221; GO:0051716; GO:0050896 [GO:0008202]; GO:0006629; GO:1901360; GO:0044238; GO:0071704; GO:0008152; GO:0008150 [GO:0016229]; GO:0016491; GO:0003824; GO:0003674 [GO:0016655]; GO:0016651; GO:0016491; GO:0003824; GO:0003674 [GO:0044597]; GO:0006725; GO:0006807; GO:0030638; GO:0030647; GO:1901360; GO:1901661; GO:0044237; GO:0008152; GO:0019748; GO:0071704; GO:0016137; GO:0042180; GO:0009987; GO:0008150; GO:1901657; GO:0044281; GO:1901135 [GO:0044598]; GO:0006725; GO:0006807; GO:0016137; GO:0030638; GO:0034308; GO:1901360; GO:1901661; GO:1902644; GO:0044237; GO:0008152; GO:1901657; GO:0019748; GO:0071704; GO:0006066; GO:0042180; GO:0009987; GO:0008150; GO:1901135; GO:0044281; GO:1901615 [GO:0047023]; GO:0033764; GO:0016229; GO:0016616; GO:0016491; GO:0016614; GO:0003824; GO:0003674 [GO:0047086]; GO:0016709; GO:0004497; GO:0016705; GO:0016491; GO:0003824; GO:0003674 [GO:0047743]; GO:0016616; GO:0016614; GO:0016491; GO:0003824; GO:0003674 [GO:0071395]; GO:0009753; GO:0032870; GO:0071398; GO:0009725; GO:0070542; GO:0071310; GO:0071495; GO:0071396; GO:1901701; GO:0009719; GO:0010033; GO:0033993; GO:1901700; GO:0070887; GO:0050896; GO:0042221; GO:0051716; GO:0008150; GO:0009987	27384	Akr1c13	mmu:27384; Q8VC28; Q9D7R9; Q9R0M9	ENSMUSG00000021213						74	0	1.61	0.958	1.105	0.262	0.356	0.292	1.62	0.919	0.783	0.573	0.916	0.705	1.498	0.496	0.486	0.33	0.69	-0.06	0.14	-1.93	-1.49	-1.77	0.7	-0.12	-0.35	-0.8	-0.13	-0.51	0.58	-1.01	-1.04	-1.6	0.211727	0.665523	0.482888	0.371962	0.643474	0.24609	0.31704	0.856414	0.622582	0.721682	0.680409	0.513725	0.189397	0.207572	0.586731	0.143147	0.683837	0.93301	0.899791	0.90091	0.989248	0.890414	0.7868	0.980808	0.958454	0.977053	0.970568	0.915788	0.675977	0.704925	0.961632	0.620529	120.05	59.85	80.75	84.31	31.85	63.38	59.66	72.48	49.29	56.39	20.87	70.97	43.08	66.59	30.2	79.1	22.678	22.7129	22.5756	23.4257	23.3435	23.3656	23.0314	22.5451	22.7481	23.582	22.9284	23.0597	22.7211	23.2335	22.9376	23.0681	81.9	71.5	74.3	189.5	95.5	93.2	62.7	131.3									1	1	1	1	1	1	1	1	81.9	71.5	74.3	189.5	95.5	93.2	62.7	131.3	3.66733e+06	3.0431e+06	3.20752e+06	7.60027e+06	4.90565e+06	3.07685e+06	3.8371e+06	4.95679e+06	5.00902e+06	4.3772e+06	4.54451e+06	1.15923e+07	5.84464e+06	5.70461e+06	3.83865e+06	8.03621e+06	7	7	8	8	7	8	7	7	High	High	High	High	High	High	High	High	High	High	High	High	High	High	High	High	High	High	High	High	High	High	High	High	High	High	High	High	High	High	High	High	High	High	High	High	High	High	High	High	High	High	High	High	High	High	High	High	1	0		0
FALSE		High	Master Protein	-3631668313743517453	1152	Q9CR00	26S proteasome non-ATPase regulatory subunit 9 OS=Mus musculus OX=10090 GN=Psmd9 PE=1 SV=1	MSGEDVPHRAESSEARAAAVSDIQDLMRRKEEIEAEIKANYDVLESQKGIGMNEPLVDCEGYPRADVDLYQVRTARHNIICLQNDHKALMKQVEEALHQLHARDKEKQARDMAEAREEAMNRRLASNSPVLPQAFARVNSISPGSPASIAGLQVDDEIVEFGSVNTQNFQSVQNVGTVVQHSEGKPLNVTVIRRGEKHQLRLIPTRWAGKGLLGCNIIPLQR	>sp|Q9CR00|PSMD9_MOUSE 26S proteasome non-ATPase regulatory subunit 9 OS=Mus musculus OX=10090 GN=Psmd9 PE=1 SV=1	0	52.496	0	37	8	115	4	8	222	24.7	6.43	14828.2	132.55	37	37	58	57	8	8	cell organization and biogenesis;RNA metabolism OR transcription;other biological processes	nucleus;other cell component	other molecular function	Pf02163, Pf17820, Pf18265	[GO:0003713]; GO:0003712; GO:0045893; GO:0140110; GO:0006355; GO:1903508; GO:0003674; GO:0006351; GO:0010468; GO:1903506; GO:1902680; GO:0097659; GO:0060255; GO:2001141; GO:0010557; GO:0031328; GO:0051254; GO:0032774; GO:0010467; GO:0019222; GO:0010556; GO:0031326; GO:0051252; GO:0009891; GO:0010604; GO:0031325; GO:0045935; GO:0009059; GO:0016070; GO:0034654; GO:0043170; GO:0050789; GO:0009889; GO:0031323; GO:0019219; GO:0009893; GO:0048522; GO:0051173; GO:1901576; GO:0090304; GO:0006139; GO:0018130; GO:0019438; GO:0044271; GO:1901362; GO:0071704; GO:0065007; GO:0050794; GO:0051171; GO:0080090; GO:0048518; GO:0009058; GO:0006725; GO:0034641; GO:0044238; GO:0046483; GO:1901360; GO:0044249; GO:0008152; GO:0008150; GO:0044237; GO:0006807; GO:0009987 [GO:0005634]; GO:0043231; GO:0043227; GO:0043229; GO:0043226; GO:0005622; GO:0110165; GO:0005575 [GO:0005737]; GO:0110165; GO:0005622; GO:0005575 [GO:0008022]; GO:0005515; GO:0005488; GO:0003674 [GO:0008540]; GO:0032991; GO:0005838; GO:0005575; GO:0022624; GO:0000502; GO:0005622; GO:0140535; GO:1905369; GO:0110165; GO:1905368; GO:1902494 [GO:0032024]; GO:0050714; GO:0050796; GO:0090277; GO:0050708; GO:0051222; GO:1903532; GO:0090276; GO:0002793; GO:0046887; GO:0051223; GO:1903530; GO:0051050; GO:1904951; GO:0048522; GO:0051047; GO:0002791; GO:0046883; GO:0010647; GO:0023056; GO:0051049; GO:0070201; GO:0050794; GO:0051046; GO:0048518; GO:1903829; GO:0090087; GO:0010646; GO:0010817; GO:0023051; GO:0032879; GO:0032880; GO:0050789; GO:0065008; GO:0060341; GO:0065007; GO:0008150 [GO:0043425]; GO:0140297; GO:0008134; GO:0005515; GO:0005488; GO:0003674 [GO:0045893]; GO:0006355; GO:1903508; GO:0010468; GO:1903506; GO:1902680; GO:0060255; GO:2001141; GO:0010557; GO:0031328; GO:0051254; GO:0019222; GO:0010556; GO:0031326; GO:0051252; GO:0009891; GO:0010604; GO:0031325; GO:0045935; GO:0050789; GO:0009889; GO:0031323; GO:0019219; GO:0009893; GO:0048522; GO:0051173; GO:0065007; GO:0050794; GO:0051171; GO:0080090; GO:0048518; GO:0008150 [GO:0045944]; GO:0006357; GO:0045893; GO:0006355; GO:1903508; GO:0010468; GO:1903506; GO:1902680; GO:0060255; GO:2001141; GO:0010557; GO:0031328; GO:0051254; GO:0019222; GO:0010556; GO:0031326; GO:0051252; GO:0009891; GO:0010604; GO:0031325; GO:0045935; GO:0050789; GO:0009889; GO:0031323; GO:0019219; GO:0009893; GO:0048522; GO:0051173; GO:0065007; GO:0050794; GO:0051171; GO:0080090; GO:0048518; GO:0008150 [GO:0046676]; GO:0050709; GO:0050796; GO:0090278; GO:0050708; GO:0051224; GO:1903531; GO:0090276; GO:0002792; GO:0046888; GO:0051223; GO:1903530; GO:0051051; GO:1904950; GO:0048523; GO:0051048; GO:0002791; GO:0046883; GO:0010648; GO:0023057; GO:0051049; GO:0070201; GO:0050794; GO:0051046; GO:0048519; GO:1903828; GO:0090087; GO:0010646; GO:0010817; GO:0023051; GO:0032879; GO:0032880; GO:0050789; GO:0065008; GO:0060341; GO:0065007; GO:0008150 [GO:0070682]; GO:0043248; GO:0065003; GO:0022607; GO:0043933; GO:0016043; GO:0044085; GO:0071840; GO:0009987; GO:0008150 [GO:0097050]; GO:1904019; GO:0006915; GO:0012501; GO:0008219; GO:0009987; GO:0008150	67151	Psmd9	mmu:67151; Q3TG66; Q9CR00	ENSMUSG00000029440	R-MMU-202424; R-MMU-2871837; R-MMU-8951664; R-MMU-4608870; R-MMU-4641257; R-MMU-5632684; R-MMU-5689880; R-MMU-8941858; R-MMU-983168; R-MMU-174084; R-MMU-174154; R-MMU-174178; R-MMU-174184; R-MMU-2467813; R-MMU-68867; R-MMU-69017; R-MMU-8852276; R-MMU-5687128; R-MMU-5689603; R-MMU-8948751; R-MMU-382556; R-MMU-5658442; R-MMU-8854050; R-MMU-350562; R-MMU-1169091; R-MMU-1234176; R-MMU-1236978; R-MMU-187577; R-MMU-195253; R-MMU-349425; R-MMU-450408; R-MMU-4641258; R-MMU-5358346; R-MMU-5607761; R-MMU-5610780; R-MMU-5610785; R-MMU-5676590; R-MMU-68949; R-MMU-69481; R-MMU-69601; R-MMU-75815; R-MMU-8939236; R-MMU-8939902; R-MMU-9020702; R-MMU-9755511; R-MMU-9762114	R-MMU-202424; R-MMU-2871837; R-MMU-8951664; R-MMU-4608870; R-MMU-4641257; R-MMU-5632684; R-MMU-5689880; R-MMU-8941858; R-MMU-983168; R-MMU-174084; R-MMU-174154; R-MMU-174178; R-MMU-174184; R-MMU-2467813; R-MMU-68867; R-MMU-69017; R-MMU-5607764; R-MMU-8852276; R-MMU-5687128; R-MMU-5689603; R-MMU-8948751; R-MMU-382556; R-MMU-5658442; R-MMU-8854050; R-MMU-350562; R-MMU-5668541; R-MMU-1169091; R-MMU-1234176; R-MMU-1236978; R-MMU-187577; R-MMU-195253; R-MMU-349425; R-MMU-450408; R-MMU-4641258; R-MMU-5358346; R-MMU-5607761; R-MMU-5610780; R-MMU-5610785; R-MMU-5676590; R-MMU-68949; R-MMU-69481; R-MMU-69601; R-MMU-75815; R-MMU-8939236; R-MMU-8939902; R-MMU-9020702; R-MMU-9755511; R-MMU-9762114	Downstream TCR signaling; FCERI mediated NF-kB activation; Neddylation; Asymmetric localization of PCP proteins; Degradation of AXIN; Hedgehog 'on' state; Ub-specific processing proteases; Regulation of RUNX3 expression and activity; Antigen processing: Ubiquitination & Proteasome degradation; Autodegradation of Cdh1 by Cdh1:APC/C; APC/C:Cdc20 mediated degradation of Securin; APC/C:Cdh1 mediated degradation of Cdc20 and other APC/C:Cdh1 targeted proteins in late mitosis/early G1; Cdc20:Phospho-APC/C mediated degradation of Cyclin A; Separation of Sister Chromatids; Assembly of the pre-replicative complex; CDK-mediated phosphorylation and removal of Cdc6; The role of GTSE1 in G2/M progression after G2 checkpoint; MAPK6/MAPK4 signaling; UCH proteinases; Regulation of PTEN stability and activity; ABC-family proteins mediated transport; Regulation of RAS by GAPs; FBXL7 down-regulates AURKA during mitotic entry and in early mitosis; Regulation of ornithine decarboxylase (ODC); Activation of NF-kappaB in B cells; Oxygen-dependent proline hydroxylation of Hypoxia-inducible Factor Alpha; Cross-presentation of soluble exogenous antigens (endosomes); SCF(Skp2)-mediated degradation of p27/p21; Degradation of beta-catenin by the destruction complex; Autodegradation of the E3 ubiquitin ligase COP1; AUF1 (hnRNP D0) binds and destabilizes mRNA; Degradation of DVL; Hedgehog ligand biogenesis; Dectin-1 mediated noncanonical NF-kB signaling; Degradation of GLI1 by the proteasome; GLI3 is processed to GLI3R by the proteasome; NIK-->noncanonical NF-kB signaling; Orc1 removal from chromatin; G2/M Checkpoints; Ubiquitin Mediated Degradation of Phosphorylated Cdc25A; Ubiquitin-dependent degradation of Cyclin D; RUNX1 regulates transcription of genes involved in differentiation of HSCs; Regulation of RUNX2 expression and activity; Interleukin-1 signaling; KEAP1-NFE2L2 pathway; GSK3B and BTRC:CUL1-mediated-degradation of NFE2L2	WP519	Proteasome degradation	151	49	1.028	1.338	0.768	0.351	0.508	0.531	0.972	0.628	0.857	0.646	0.885	1.635	0.729	0.403	0.302	0.47	0.04	0.42	-0.38	-1.51	-0.98	-0.91	-0.04	-0.67	-0.22	-0.63	-0.18	0.71	-0.46	-1.31	-1.73	-1.09	0.85338	0.415502	0.791638	0.60153	0.897965	0.78545	0.417711	0.292711	0.819222	0.861702	0.723094	0.0795668	0.77215	0.051947	0.130211	0.237057	0.994984	0.848035	0.959758	0.967879	0.991103	0.992525	0.854512	0.81287	0.99552	0.988764	0.980189	0.458631	0.984449	0.392524	0.583528	0.743042	112.97	92.98	13.47	123.3	60.87	72.54	77.77	69.07	57.43	75.59	68.25	20.14	120.52	55.29	89.2	35.7	23.2727	23.4338	23.5345	24.1168	24.1803	24.2684	23.2976	22.9427	23.8666	24.5356	22.9739	23.7669	23.4178	23.9706	23.6726	24.21	62	76.5	92.4	201.2	66.1	46.8	84.9	170.2									1	1	1	1	1	1	1	1	62	76.5	92.4	201.2	66.1	46.8	84.9	170.2	4.65752e+06	5.4767e+06	6.67385e+06	1.35339e+07	5.6531e+06	2.58516e+06	8.62126e+06	1.07854e+07	6.37053e+06	7.85863e+06	9.49296e+06	2.06645e+07	6.79471e+06	4.80297e+06	8.7203e+06	1.74802e+07	8	8	8	8	6	7	6	8	High	High	High	High	High	High	High	High	High	High	High	High	High	High	High	High	High	High	High	High	High	High	High	High	High	High	High	High	High	High	High	High	High	High	High	High	High	High	High	High	High	High	High	High	High	High	High	High	1	0		1	Carbamidomethyl [C59]
FALSE		High	Master Protein	925039883059371941	1890	A0A571BEL9	T-complex protein 1 subunit zeta OS=Mus musculus OX=10090 GN=Cct6a PE=1 SV=1	MAAVKTLNPKAEVARAQAALAVNISAARGLQDVLRTNLGPKGTMKMLVSGAGDIKLTKDGNVLLHEMQIQHPTASLIAKVATAQDDITGDGTTSNVLIIGELLKQADLYISEGLHPRIITEGFEAAKEKALQFLEQVKVSKEMDRETLIDVARTSLRTKVHAELADVLTEAVVDSILAIRKKDEPIDLFMVEIMEMKHKSETDTSLIRGLVLDHGARHPDMKKRVENAYILTCNVSLEYEKTEVNSGFFYKSAEEREKLVKAERKFIEDRVKKIIELKKKVCGDSDKGFVVINQKGIDPFSLDALAKEGIVALRRAKRRNMERLTLACGGIALNSFDDLNPDCLGHAELVYEYTLGEEKFTFIEKCNNPRSVTLLVKGPNKHTLTQIKDAIRDGLRAVKNAIDDGCILWNSGPLEEQSVLLIAEPSPQPPGNFLKLEILFIYSGLTLNSQVLAQNSGFDLQETLVKVQAEHSESGQLVGVDLSTGEPMVAAEMGVWDNYCVKKQLLHSCTVIATNILLVDEIMRAGMSSLKG	>tr|A0A571BEL9|A0A571BEL9_MOUSE T-complex protein 1 subunit zeta OS=Mus musculus OX=10090 GN=Cct6a PE=1 SV=1	0	52.435	0	19	8	127	0	8	532	58.5	6.25	14857.8	153.28	15	14	62	65	7	6															0	0	0.586	0.762	0.802	0.981	0.569	0.859	1.197	1.69	1.731	0.714	0.604	1.018	0.749	1.374	1.014	1.029	-0.77	-0.39	-0.32	-0.03	-0.81	-0.22	0.26	0.76	0.79	-0.49	-0.73	0.03	-0.42	0.46	0.02	0.04	0.151931	0.197913	0.930514	0.451303	0.962605	0.617808	0.937967	0.148344	0.0358327	0.947298	0.651981	0.684575	0.824394	0.42961	0.4242	0.755759	0.600135	0.680321	0.988172	0.936824	0.999177	0.985259	0.985923	0.632859	0.268004	0.993759	0.967178	0.952148	0.989846	0.864603	0.898203	0.971623	12.23	137.46	56.01	52.57	52.93	51.81	70.3	102.78	49.74	64.43	42.12	38.42	66.36	59.92	58.83	73.7	23.1647	23.3972	23.0841	23.455	23.1555	23.3894	23.8669	22.9661	24.006	23.4526	23.7481	24.3306	23.9449	23.8651	23.3003	24.0475	90.7	59.5	85.1	100.1	129.4	96.5	132	106.7									1	1	1	1	1	1	1	1	90.7	59.5	85.1	100.1	129.4	96.5	132	106.7	5.77918e+06	3.62361e+06	5.2684e+06	5.71975e+06	9.51955e+06	4.56993e+06	1.15785e+07	5.76009e+06	7.95709e+06	5.22047e+06	7.47233e+06	8.78837e+06	1.13573e+07	8.47285e+06	1.15907e+07	9.36213e+06	6	7	7	6	7	8	7	6	High	High	High	High	High	High	High	High	High	High	High	High	High	High	High	High	High	High	High	High	High	High	High	High	High	High	High	High	High	High	High	High	High	High	High	High	High	High	High	High	High	High	High	High	High	High	High	High	1	1	Acetyl [K5]	0		Acetyl [K5]
FALSE		High	Master Protein Candidate	4652461749786127878	1890	P80317	T-complex protein 1 subunit zeta OS=Mus musculus OX=10090 GN=Cct6a PE=1 SV=3	MAAVKTLNPKAEVARAQAALAVNISAARGLQDVLRTNLGPKGTMKMLVSGAGDIKLTKDGNVLLHEMQIQHPTASLIAKVATAQDDITGDGTTSNVLIIGELLKQADLYISEGLHPRIITEGFEAAKEKALQFLEQVKVSKEMDRETLIDVARTSLRTKVHAELADVLTEAVVDSILAIRKKDEPIDLFMVEIMEMKHKSETDTSLIRGLVLDHGARHPDMKKRVENAYILTCNVSLEYEKTEVNSGFFYKSAEEREKLVKAERKFIEDRVKKIIELKKKVCGDSDKGFVVINQKGIDPFSLDALAKEGIVALRRAKRRNMERLTLACGGIALNSFDDLNPDCLGHAGLVYEYTLGEEKFTFIEKCNNPRSVTLLVKGPNKHTLTQIKDAIRDGLRAVKNAIDDGCVVPGAGAVEVALAEALIKYKPSVKGRAQLGVQAFADALLIIPKVLAQNSGFDLQETLVKVQAEHSESGQLVGVDLSTGEPMVAAEMGVWDNYCVKKQLLHSCTVIATNILLVDEIMRAGMSSLKG	>sp|P80317|TCPZ_MOUSE T-complex protein 1 subunit zeta OS=Mus musculus OX=10090 GN=Cct6a PE=1 SV=3	0	52.435	0	19	8	127	0	8	531	58	7.08	14857.8	153.28	15	14	62	65	7	6	transport;other biological processes	cytosol;cytoskeleton;other cell component	other molecular function	Pf00118	[GO:0001669]; GO:0030141; GO:0099503; GO:0012505; GO:0031410; GO:0110165; GO:0097708; GO:0005737; GO:0005575; GO:0031982; GO:0043231; GO:0005622; GO:0043227; GO:0043229; GO:0043226 [GO:0002199]; GO:0032991; GO:0005575 [GO:0005524]; GO:0032559; GO:0035639; GO:0030554; GO:0032555; GO:0043168; GO:1901265; GO:0017076; GO:0032553; GO:0043167; GO:0097159; GO:1901363; GO:0000166; GO:0097367; GO:0005488; GO:0036094; GO:0003674 [GO:0005829]; GO:0110165; GO:0005737; GO:0005575; GO:0005622 [GO:0005832]; GO:0101031; GO:0005829; GO:0140535; GO:0110165; GO:0005737; GO:0032991; GO:0005575; GO:0005622 [GO:0005874]; GO:0099513; GO:0015630; GO:0099512; GO:0005856; GO:0099081; GO:0043232; GO:0099080; GO:0043228; GO:0043229; GO:0110165; GO:0043226; GO:0005622; GO:0005575 [GO:0006457]; GO:0009987; GO:0008150 [GO:0007339]; GO:0035036; GO:0009988; GO:0022414; GO:0007338; GO:0008037; GO:0008150; GO:0000003; GO:0009566; GO:0009987; GO:0019953 [GO:0016887]; GO:0017111; GO:0140657; GO:0016462; GO:0003674; GO:0016818; GO:0016817; GO:0016787; GO:0003824 [GO:0032212]; GO:0032210; GO:1904358; GO:2000573; GO:1904356; GO:2000278; GO:0032206; GO:0010557; GO:0031328; GO:0051054; GO:0032204; GO:0010556; GO:0031326; GO:0051052; GO:2001252; GO:0009891; GO:0010604; GO:0031325; GO:0045935; GO:0033044; GO:0009889; GO:0060255; GO:0031323; GO:0019219; GO:0010638; GO:0009893; GO:0048522; GO:0051173; GO:0033043; GO:0019222; GO:0050794; GO:0051171; GO:0080090; GO:0051130; GO:0048518; GO:0051128; GO:0050789; GO:0065007; GO:0008150 [GO:0044183]; GO:0003674; GO:0006457; GO:0009987; GO:0008150 [GO:0044297]; GO:0110165; GO:0005575 [GO:0050821]; GO:0031647; GO:0065008; GO:0065007; GO:0008150 [GO:0051082]; GO:0005515; GO:0005488; GO:0003674 [GO:0061077]; GO:0006457; GO:0009987; GO:0008150 [GO:0071987]; GO:0019904; GO:0005515; GO:0005488; GO:0003674 [GO:0140662]; GO:0044183; GO:0140657; GO:0003674; GO:0006457; GO:0009987; GO:0008150 [GO:1901998]; GO:0006810; GO:0051234; GO:0051179; GO:0008150 [GO:1904851]; GO:0070203; GO:1904816; GO:1904951; GO:0070202; GO:1904814; GO:1903829; GO:0070201; GO:0032880; GO:0048522; GO:0060341; GO:0048518; GO:0050794; GO:0032879; GO:0050789; GO:0065007; GO:0008150	12466	Cct6a	mmu:12466; P80317		R-MMU-6814122; R-MMU-9013418; R-MMU-390471	R-MMU-6814122; R-MMU-9013418; R-MMU-390471	Cooperation of PDCL (PhLP1) and TRiC/CCT in G-protein beta folding; RHOBTB2 GTPase cycle; Association of TriC/CCT with target proteins during biosynthesis			132	3	0.586	0.762	0.802	0.981	0.569	0.859	1.197	1.69	1.731	0.714	0.604	1.018	0.749	1.374	1.014	1.029	-0.77	-0.39	-0.32	-0.03	-0.81	-0.22	0.26	0.76	0.79	-0.49	-0.73	0.03	-0.42	0.46	0.02	0.04	0.151931	0.197913	0.930514	0.451303	0.962605	0.617808	0.937967	0.148344	0.0358327	0.947298	0.651981	0.684575	0.824394	0.42961	0.4242	0.755759	0.600135	0.680321	0.988172	0.936824	0.999177	0.985259	0.985923	0.632859	0.268004	0.993759	0.967178	0.952148	0.989846	0.864603	0.898203	0.971623	12.23	137.46	56.01	52.57	52.93	51.81	70.3	102.78	49.74	64.43	42.12	38.42	66.36	59.92	58.83	73.7	23.1647	23.3972	23.0841	23.455	23.1555	23.3894	23.8669	22.9661	24.006	23.4526	23.7481	24.3306	23.9449	23.8651	23.3003	24.0475	90.7	59.5	85.1	100.1	129.4	96.5	132	106.7									1	1	1	1	1	1	1	1	90.7	59.5	85.1	100.1	129.4	96.5	132	106.7	5.77918e+06	3.62361e+06	5.2684e+06	5.71975e+06	9.51955e+06	4.56993e+06	1.15785e+07	5.76009e+06	7.95709e+06	5.22047e+06	7.47233e+06	8.78837e+06	1.13573e+07	8.47285e+06	1.15907e+07	9.36213e+06	6	7	7	6	7	8	7	6	High	High	High	High	High	High	High	High	High	High	High	High	High	High	High	High	High	High	High	High	High	High	High	High	High	High	High	High	High	High	High	High	High	High	High	High	High	High	High	High	High	High	High	High	High	High	High	High	1	1	Acetyl [K5]	0		Acetyl [K5]
FALSE		High	None	2273778692241723689	956	A0A087WRC6	Death-associated protein 1 OS=Mus musculus OX=10090 GN=Dap PE=1 SV=1	MVARGSRSILIPPKPTVFISGVIARGDKDFPPAAAQVAHQKPHASMDKHVSPRTQHIQQPRK	>tr|A0A087WRC6|A0A087WRC6_MOUSE Death-associated protein 1 OS=Mus musculus OX=10090 GN=Dap PE=1 SV=1	0	52.42	0	45	2	71	0	2	62	6.8	11.47		292.2		45		71		2				Pf15228			Dap	A0A087WRC6	ENSMUSG00000039168						1	0	0.51	0.081	1.844	5.266	2.688	4.209	0.537	0.806	1.237	4.943	1.281	0.773	1.656	0.988	0.895	0.764	-0.97	-3.63	0.88	2.4	1.43	2.07	-0.9	-0.31	0.31	2.31	0.36	-0.37	0.73	-0.02	-0.16	-0.39	0.0621034	1e-17	0.0354593	0.00591755	0.0867923	0.00483846	0.00590263	0.748287	0.334091	0.0176334	0.224953	0.686725	0.0998814	0.92978	0.586785	0.904536	0.41116	2.68407e-15	0.307158	0.167493	0.82016	0.1217	0.0950388	0.962378	0.833131	0.318449	0.810346	0.952148	0.520227	0.996831	0.961632	0.982362	102.15	134.83	119.12	15.14	55.6	15.03	71.25	85.51	40.72	23.32	61.49	41.45	146.24	74.41	43.42	95.05	24.0062	23.6173	23.6886	23.1408	23.2391	22.4971	23.8432	23.78	23.4031	22.6331	23.5874	23.6621	23.5138	23.5528	23.3922	23.4773	134.3	152.1	82.1	21.3	100.5	127.4	76.8	105.4									1	1	1	1	1	1	1	1	134.3	152.1	82.1	21.3	100.5	127.4	76.8	105.4	8.09845e+06	8.7505e+06	4.76966e+06	1.14992e+06	6.95047e+06	5.654e+06	6.32315e+06	5.35509e+06	1.10531e+07	1.25144e+07	6.7578e+06	1.7539e+06	8.2695e+06	1.04828e+07	6.32315e+06	8.67609e+06	3	3	3	3	3	3	3	3	High	Peak Found	High	High	High	High	High	High	High	High	High	Peak Found	Peak Found	Peak Found	High	High	High	High	High	High	High	High	High	High	Peak Found	High	High	High	High	High	High	High	High	High	High	Peak Found	High	High	High	High	High	High	High	Peak Found	High	High	High	High	1	0		0
FALSE		High	Master Protein	8619545564745248946	2808	Q8JZS0	Protein lin-7 homolog A OS=Mus musculus OX=10090 GN=Lin7a PE=1 SV=2	MLKPSVTSAPTADMATLTVVQPLTLDRDVARAIELLEKLQESGEVPVHKLQSLKKVLQSEFCTAIREVYQYMHETITVNGCPEFRARATAKATVAAFAASEGHSHPRVVELPKTDEGLGFNVMGGKEQNSPIYISRIIPGGVAERHGGLKRGDQLLSVNGVSVEGEHHEKAVELLKAAKDSVKLVVRYTPKVLEEMEARFEKLRTARRRQQQQLLIQQQQQQQQQQPQQNHMS	>sp|Q8JZS0|LIN7A_MOUSE Protein lin-7 homolog A OS=Mus musculus OX=10090 GN=Lin7a PE=1 SV=2	0	52.32	0	41	7	125	0	3	233	26	8.72	15854.7	145.54	30	41	61	64	6	7	cell-cell signaling;transport;other biological processes	plasma membrane;other membranes;ER/Golgi;other cell component	other molecular function	Pf00595, Pf02828	[GO:0005911]; GO:0070161; GO:0030054; GO:0110165; GO:0005575 [GO:0005923]; GO:0070160; GO:0043296; GO:0005911; GO:0070161; GO:0030054; GO:0110165; GO:0005575 [GO:0006887]; GO:0016192; GO:0032940; GO:0006810; GO:0046903; GO:0140352; GO:0051234; GO:0009987; GO:0051179; GO:0008150 [GO:0007269]; GO:0001505; GO:0006836; GO:0051649; GO:0099643; GO:0007268; GO:0065008; GO:0006810; GO:0051234; GO:0051641; GO:0023061; GO:0099536; GO:0098916; GO:0065007; GO:0051179; GO:0009987; GO:0032940; GO:0007267; GO:0099537; GO:0008150; GO:0046903; GO:0140352; GO:0007154; GO:0023052 [GO:0015031]; GO:0045184; GO:0071702; GO:0071705; GO:0008104; GO:0051234; GO:0006810; GO:0070727; GO:0051179; GO:0033036; GO:0051641; GO:0008150; GO:0009987 [GO:0016020]; GO:0110165; GO:0005575 [GO:0016323]; GO:0098590; GO:0009925; GO:0016020; GO:0005886; GO:0045178; GO:0110165; GO:0071944; GO:0005575 [GO:0030165]; GO:0019904; GO:0005515; GO:0005488; GO:0003674 [GO:0030658]; GO:0030659; GO:0098588; GO:0030133; GO:0012506; GO:0031410; GO:0031090; GO:0012505; GO:0031982; GO:0097708; GO:0005737; GO:0016020; GO:0043227; GO:0110165; GO:0043231; GO:0005622; GO:0043226; GO:0005575; GO:0043229 [GO:0045199]; GO:0035090; GO:0045197; GO:0030011; GO:0035088; GO:0007163; GO:0061245; GO:0009987; GO:0008150 [GO:0045202]; GO:0030054; GO:0110165; GO:0005575 [GO:0048489]; GO:0006810; GO:0051650; GO:0097479; GO:0051234; GO:0051648; GO:0051649; GO:0051656; GO:0051179; GO:0051640; GO:0051641; GO:0008150; GO:0009987 [GO:0048839]; GO:0048856; GO:0043583; GO:0032502; GO:0007423; GO:0008150; GO:0048513 [GO:0097016]; GO:0019904; GO:0005515; GO:0005488; GO:0003674 [GO:0097025]; GO:0098797; GO:0005912; GO:0098796; GO:0005886; GO:0005911; GO:0032991; GO:0016020; GO:0071944; GO:0070161; GO:0005575; GO:0110165; GO:0030054 [GO:0098793]; GO:0110165; GO:0045202; GO:0005575; GO:0030054 [GO:0098839]; GO:0099634; GO:0014069; GO:0097060; GO:0045211; GO:0099572; GO:0032279; GO:0098590; GO:0045202; GO:0098794; GO:0043226; GO:0098984; GO:0016020; GO:0005886; GO:0030054; GO:0110165; GO:0071944; GO:0005575 [GO:1903361]; GO:0072657; GO:1990778; GO:0008104; GO:0051668; GO:0070727; GO:0051641; GO:0033036; GO:0009987; GO:0051179; GO:0008150	108030	Lin7a	mmu:108030; Q8JZS0	ENSMUSG00000019906	R-MMU-212676	R-MMU-212676	Dopamine Neurotransmitter Release Cycle			111	1	1.461	0.967	1.422	0.758	1.253	0.86	1.721	1.747	1.413	1.724	1.327	0.711	1.369	0.683	0.711	0.485	0.55	-0.05	0.51	-0.4	0.33	-0.22	0.78	0.8	0.5	0.79	0.41	-0.49	0.45	-0.55	-0.49	-1.04	0.337028	0.831727	0.237965	0.74065	0.415317	0.655748	0.352619	0.185158	0.325483	0.374799	0.305436	0.630486	0.359649	0.602096	0.933612	0.42976	0.797469	0.970997	0.728706	0.991399	0.972902	0.992135	0.824541	0.697857	0.823393	0.93973	0.873951	0.941407	0.845629	0.93214	0.995787	0.889412	19.4	21.29	9.29	21.8	5.44	3.62	17.33	65.26	37.51	48.38	43.43	5.46	53.97	14.53	32.04	9.61	21.5308	21.2346	21.5419	21.3571	21.6417	21.3696	21.8521	21.8236	21.6885	22.0194	22.091	22.1636	21.9452	22.3513	22.1614	22.2306	62.7	95.8	66.2	82.7	113.1	131.8	80.5	167.2									1	1	1	1	1	1	1	1	62.7	95.8	66.2	82.7	113.1	131.8	80.5	167.2	1.22195e+06	1.80785e+06	1.24546e+06	1.4641e+06	2.56378e+06	1.90372e+06	2.13423e+06	2.78695e+06	1.69388e+06	2.58743e+06	1.78669e+06	2.23311e+06	3.05402e+06	3.5585e+06	2.17334e+06	4.51531e+06	2	2	2	3	2	2	2	3	High	High	High	High	High	High	High	High	High	High	High	High	Peak Found	Peak Found	Peak Found	High	High	High	Peak Found	Not Found	High	High	Peak Found	Peak Found	High	Peak Found	High	Peak Found	Peak Found	High	Peak Found	Peak Found	High	High	High	High	High	High	High	High	High	High	High	High	High	High	High	High	1	0		0
FALSE		High	None	-7202282316088438988	1814	A2AP78	High mobility group protein B3 (Fragment) OS=Mus musculus OX=10090 GN=Hmgb3 PE=1 SV=1	MEVRMAKGDPKKPKGKMSAYAFFVQTCREEHKKKNPEVPVNFAEFSKKCSERWKTMSSKEKSKFDEMAKADKVRYDREMKDYGPAKGGKKKKDPNAPKRPPSGFFLFCSEFRPKIKSTNPGISIGDVAKKLGEMWNNLSDNEKQPYVTKAAKLKEKYEK	>tr|A2AP78|A2AP78_MOUSE High mobility group protein B3 (Fragment) OS=Mus musculus OX=10090 GN=Hmgb3 PE=1 SV=1	0	52.251	0	36	10	95	0	10	159	18.3	9.77	10453.3	95.23	35	36	46	49	9	10	stress response	nucleus;other cell component	nucleic acid binding activity	Pf00505, Pf09011	[GO:0003677]; GO:0003676; GO:0097159; GO:1901363; GO:0005488; GO:0003674 [GO:0005634]; GO:0043231; GO:0043227; GO:0043229; GO:0043226; GO:0005622; GO:0110165; GO:0005575 [GO:0005694]; GO:0043232; GO:0043228; GO:0043229; GO:0043226; GO:0005622; GO:0110165; GO:0005575 [GO:0045087]; GO:0006955; GO:0098542; GO:0002376; GO:0050896; GO:0006952; GO:0051707; GO:0008150; GO:0006950; GO:0043207; GO:0044419; GO:0009605; GO:0009607		Hmgb3	A2AP78	ENSMUSG00000015217						32	0	0.492	1.288	0.303	6.776	0.885	2.125	1.119	2.34	0.981	4.333	0.975	0.608	1.545	1.281	1.028	0.761	-1.02	0.37	-1.72	2.76	-0.18	1.09	0.16	1.23	-0.03	2.12	-0.04	-0.72	0.63	0.36	0.04	-0.39	0.0868149	0.532787	0.00921001	0.002201	0.640358	0.0737747	0.768376	0.026633	0.86145	0.0336471	0.596094	0.267016	0.181199	0.51112	0.453757	0.956107	0.481452	0.892367	0.136672	0.0946932	0.989248	0.56553	0.963437	0.27047	0.99552	0.475259	0.958411	0.754919	0.660029	0.910581	0.914184	0.990953	102.14	74.4	143.8	127.82	134.68	97.65	56.61	77.64	92.2	134.92	63.6	49.03	115.71	44.14	47.52	64.03	22.6096	23.0028	22.5716	22.5374	21.9009	22.4974	23.2149	22.0845	23.1462	22.2951	22.892	23.3396	22.838	23.0683	22.4369	23.0205	119.4	63.8	119.3	57.5	132.8	88.9	107.3	110.9									1	1	1	1	1	1	1	1	119.4	63.8	119.3	57.5	132.8	88.9	107.3	110.9	4.28553e+06	2.11413e+06	4.11923e+06	1.80184e+06	5.45042e+06	2.33326e+06	5.16426e+06	3.34462e+06	5.84907e+06	3.12526e+06	5.8464e+06	2.81867e+06	6.50496e+06	4.35428e+06	5.25541e+06	5.43457e+06	11	7	9	7	10	10	8	10	High	High	High	High	High	High	High	High	High	High	High	Peak Found	High	High	High	High	High	High	High	High	High	High	High	High	High	High	High	High	High	Peak Found	High	High	High	High	High	High	High	High	High	High	High	High	High	High	High	High	High	High	1	0		0
FALSE		High	None	7330489918252515522	1625	D3Z4V9	Glycine N-acyltransferase (Fragment) OS=Mus musculus OX=10090 GN=Keg1 PE=1 SV=8	MFCLQSSQALQVLENSLRKHLPESLKGNPFKLKTLVDKWPDFNTVVIRPQEEDMTDDLDHYNNTYLVYSKDPKHCQEFLGSSEVINWKQHLQIQSSQSDLGKVIESLGATNLGKVKHKQCFLYMVCQTAKKLAPSLMDAKNLVVSRNKLTPLDQQLFKFASLDVTHAALVNSLWHFGGNEKSQKFIERCIFTFPSFCIMGPEGTPVSWTLMDHTGELRMGGTLPKYR	>tr|D3Z4V9|D3Z4V9_MOUSE Glycine N-acyltransferase (Fragment) OS=Mus musculus OX=10090 GN=Keg1 PE=1 SV=8	0	52.248	0	48	8	61	0	8	227	25.9	8.24	6044.47	80.16	21	48	28	33	5	8		mitochondrion	other molecular function	Pf06021, Pf08444	[GO:0005739]; GO:0043231; GO:0005737; GO:0043227; GO:0043229; GO:0110165; GO:0005622; GO:0043226; GO:0005575 [GO:0047961]; GO:0016410; GO:0016747; GO:0016746; GO:0016740; GO:0003824; GO:0003674		Keg1	D3Z4V9	ENSMUSG00000024694						18	0	0.925	0.876	0.682	0.318	0.253	0.316	0.717	0.704	0.598	0.36	0.591	0.554	0.926	0.554	0.369	0.405	-0.11	-0.19	-0.55	-1.65	-1.98	-1.66	-0.48	-0.51	-0.74	-1.47	-0.76	-0.85	-0.11	-0.85	-1.44	-1.31	0.900051	0.438894	0.598038	0.530051	0.387813	0.299886	0.0525532	0.398069	0.20479	0.331635	0.545683	0.167336	0.904156	0.271711	0.306186	0.260556	0.996054	0.867137	0.940775	0.95259	0.972902	0.928475	0.353072	0.874244	0.709112	0.93973	0.958411	0.646059	0.992266	0.777792	0.822285	0.763724	27.95	56.97	56.32	53.75	97.9	87.25	44.59	5.78	47.18	52.77	60.27	73.02	51.72	73.58	57.62	106.58	23.1441	23.2768	23.0273	23.9525	23.8015	23.887	23.2387	22.4869	23.0827	23.982	22.6334	23.0391	22.5668	23.2867	22.8999	23.2447	101.6	74.6	91.1	224.3	72.2	51.8	56.9	127.5									1	1	1	1	1	1	1	1	101.6	74.6	91.1	224.3	72.2	51.8	56.9	127.5	5.44186e+06	3.82783e+06	4.72089e+06	1.07923e+07	4.45628e+06	2.05007e+06	4.1626e+06	5.77651e+06	7.45736e+06	5.47429e+06	6.68869e+06	1.64609e+07	5.30197e+06	3.80091e+06	4.17811e+06	9.35886e+06	6	7	7	7	7	7	6	7	High	High	High	High	High	High	Peak Found	High	High	High	High	High	High	High	High	High	High	High	High	High	Peak Found	High	High	High	High	Peak Found	Peak Found	Peak Found	Peak Found	High	High	High	High	High	High	High	High	Peak Found	High	High	High	High	High	High	High	Peak Found	High	High	1	0		0
FALSE		High	Master Protein	4237402684952569127	2311	P56391	Cytochrome c oxidase subunit 6B1 OS=Mus musculus OX=10090 GN=Cox6b1 PE=1 SV=2	MAEDIKTKIKNYKTAPFDSRFPNQNQTKNCWQNYLDFHRCEKAMTAKGGDVSVCEWYRRVYKSLCPVSWVSAWDDRIAEGTFPGKI	>sp|P56391|CX6B1_MOUSE Cytochrome c oxidase subunit 6B1 OS=Mus musculus OX=10090 GN=Cox6b1 PE=1 SV=2	0	52.239	0	72	8	268	3	8	86	10.1	8.72	28256.2	251.72	72	72	135	133	8	8	other metabolic processes	other membranes;mitochondrion		Pf02297	[GO:0005751]; GO:0045277; GO:0098800; GO:0005746; GO:0070069; GO:0098803; GO:0098796; GO:0098798; GO:0005743; GO:0070469; GO:1902494; GO:0032991; GO:0016020; GO:0005739; GO:0019866; GO:0031966; GO:0110165; GO:0005575; GO:0043231; GO:0005737; GO:0031090; GO:0031967; GO:0005740; GO:0043227; GO:0043229; GO:0005622; GO:0031975; GO:0043226 [GO:0006119]; GO:0009060; GO:0045333; GO:0015980; GO:0006091; GO:0044237; GO:0008152; GO:0009987; GO:0008150 [GO:0031966]; GO:0031090; GO:0005740; GO:0016020; GO:0043227; GO:0031967; GO:0005739; GO:0110165; GO:0043226; GO:0031975; GO:0043229; GO:0043231; GO:0005737; GO:0005575; GO:0005622 [GO:0045277]; GO:0070069; GO:0098803; GO:1902494; GO:0098796; GO:0070469; GO:0032991; GO:0016020; GO:0110165; GO:0005575	110323	Cox6b1	mmu:110323; P56391; Q545A3	ENSMUSG00000036751	R-MMU-9707564; R-MMU-5628897; R-MMU-611105	R-MMU-9707564; R-MMU-5628897; R-MMU-611105	Cytoprotection by HMOX1; TP53 Regulates Metabolic Genes; Respiratory electron transport	WP295	Electron transport chain	38	4	0.963	0.751	1.078	5.49	5.441	4.405	0.541	0.749	0.649	1.226	1.853	1.368	0.921	1.257	1.93	2.129	-0.06	-0.41	0.11	2.46	2.44	2.14	-0.89	-0.42	-0.62	0.29	0.89	0.45	-0.12	0.33	0.95	1.09	0.998271	0.176663	0.506697	0.00783252	0.0258827	0.00565778	0.00563333	0.612343	0.264461	0.499207	0.0465985	0.186733	0.790425	0.567018	0.054498	0.0942452	0.99974	0.650546	0.907899	0.198813	0.523375	0.137472	0.09212	0.931237	0.777035	0.955556	0.415673	0.665979	0.984449	0.927413	0.374129	0.507832	78.65	68.18	79.75	136.01	123.01	140.78	34.87	35.42	34.77	132.29	60.93	46.4	72.35	78.94	70.77	87.67	26.9634	27.0737	26.8265	26.3311	25.89	26.113	26.8519	26.4488	26.9473	24.7309	26.2866	26.7034	26.6038	25.9438	25.771	26.3354	165.4	123	145.1	19.1	84	109.5	102.5	51.4									1	1	1	1	1	1	1	1	165.4	123	145.1	19.1	84	109.5	102.5	51.4	7.65465e+07	5.43108e+07	6.4702e+07	7.87223e+06	4.45726e+07	3.72865e+07	6.47012e+07	1.99726e+07	1.04481e+08	7.76715e+07	9.16889e+07	1.20585e+07	5.307e+07	6.91902e+07	6.4738e+07	3.24508e+07	9	10	9	8	8	8	8	5	High	High	High	High	High	High	High	High	High	High	High	High	High	High	High	High	High	High	High	High	High	High	High	High	High	High	High	High	High	High	High	High	High	High	High	High	High	High	High	High	High	High	High	High	High	High	High	High	1	1	Acetyl [C54]	3	Carbamidomethyl [C30; C54; C65]	Acetyl [C54]
FALSE		High	Master Protein	-3263274455975288588	1225	P01837	Immunoglobulin kappa constant OS=Mus musculus OX=10090 GN=Igkc PE=1 SV=2	RADAAPTVSIFPPSSEQLTSGGASVVCFLNNFYPKDINVKWKIDGSERQNGVLNSWTDQDSKDSTYSMSSTLTLTKDEYERHNSYTCEATHKTSTSPIVKSFNRNEC	>sp|P01837|IGKC_MOUSE Immunoglobulin kappa constant OS=Mus musculus OX=10090 GN=Igkc PE=1 SV=2	0	52.233	0	49	5	199	0	5	107	11.9	5.9	26217.1	235.65	49	49	102	97	5	5	cell organization and biogenesis;stress response;transport;signal transduction;other biological processes	non-structural extracellular;plasma membrane;other membranes;other cell component	signal transduction activity or receptor binding;other molecular function	Pf07654	[GO:0003823]; GO:0005488; GO:0003674 [GO:0005576]; GO:0110165; GO:0005575 [GO:0005886]; GO:0016020; GO:0071944; GO:0110165; GO:0005575 [GO:0006910]; GO:0008037; GO:0006897; GO:0006909; GO:0009987; GO:0016192; GO:0008150; GO:0006810; GO:0051234; GO:0051179 [GO:0006911]; GO:0099024; GO:0006897; GO:0006909; GO:0010324; GO:0016192; GO:0061024; GO:0006810; GO:0016043; GO:0051234; GO:0071840; GO:0051179; GO:0009987; GO:0008150 [GO:0006958]; GO:0006956; GO:0002455; GO:0002252; GO:0002253; GO:0006959; GO:0016064; GO:0002376; GO:0050778; GO:0006955; GO:0019724; GO:0008150; GO:0002684; GO:0048584; GO:0050776; GO:0050896; GO:0002449; GO:0002460; GO:0002682; GO:0048518; GO:0048583; GO:0002443; GO:0002250; GO:0050789; GO:0065007 [GO:0009897]; GO:0098552; GO:0005886; GO:0009986; GO:0110165; GO:0016020; GO:0071944; GO:0005575 [GO:0030183]; GO:0030098; GO:0042113; GO:0046649; GO:1903131; GO:0045321; GO:0002521; GO:0001775; GO:0002376; GO:0030154; GO:0030097; GO:0009987; GO:0008150; GO:0048869; GO:0048468; GO:0032502; GO:0048856 [GO:0034987]; GO:0005102; GO:0005515; GO:0005488; GO:0003674 [GO:0042571]; GO:0019814; GO:0005615; GO:0032991; GO:0110165; GO:0005576; GO:0005575 [GO:0042742]; GO:0009617; GO:0098542; GO:0051707; GO:0006952; GO:0043207; GO:0044419; GO:0006950; GO:0009605; GO:0009607; GO:0008150; GO:0050896 [GO:0045087]; GO:0006955; GO:0098542; GO:0002376; GO:0050896; GO:0006952; GO:0051707; GO:0008150; GO:0006950; GO:0043207; GO:0044419; GO:0009605; GO:0009607 [GO:0050853]; GO:0050851; GO:0002429; GO:0002757; GO:0002768; GO:0002253; GO:0002764; GO:0007166; GO:0002376; GO:0050778; GO:0007165; GO:0050776; GO:0008150; GO:0002684; GO:0048584; GO:0009987; GO:0050794; GO:0007154; GO:0023052; GO:0051716; GO:0002682; GO:0048583; GO:0048518; GO:0050789; GO:0050896; GO:0065007 [GO:0050871]; GO:0050864; GO:0051251; GO:0051249; GO:0002696; GO:0002694; GO:0002684; GO:0050867; GO:0002682; GO:0050865; GO:0048518; GO:0048522; GO:0050789; GO:0050794; GO:0065007; GO:0008150 [GO:0071735]; GO:0019814; GO:0032991; GO:0005575		Igkc	A0A075B5P2; P01837							107	0	2.341	1.064	0.782	1.276	1.359	1.621	0.57	0.407	0.344	0.822	0.842	1	0.798	0.429	0.632	0.828	1.23	0.09	-0.35	0.35	0.44	0.7	-0.81	-1.3	-1.54	-0.28	-0.25	0	-0.33	-1.22	-0.66	-0.27	0.0088089	0.999891	0.8267	0.329486	0.395633	0.183068	0.0100518	0.0395393	0.00137786	0.899872	0.793848	0.7261	0.941339	0.0769167	0.910485	0.946473	0.136369	0.999901	0.969123	0.894603	0.972902	0.816106	0.137489	0.351575	0.0278853	0.988764	0.981816	0.959599	0.993831	0.46913	0.991987	0.989734	154.26	37.26	90.11	125.14	43.41	27.71	50.95	83.82	84.23	71.68	32.9	22.5	90.55	165.08	73.17	71.27	24.323	24.188	24.4077	23.9391	24.1966	24.0486	23.9983	23.8955	24.1394	23.8861	23.4394	23.9427	23.4957	23.9475	23.5023	23.9873	105.2	149.1	124.8	94.4	80.6	56.9	71.9	117.1									1	1	1	1	1	1	1	1	105.2	149.1	124.8	94.4	80.6	56.9	71.9	117.1	8.92183e+06	1.20648e+07	1.0191e+07	7.16142e+06	7.83529e+06	3.53982e+06	8288299	8.34241e+06	1.21769e+07	1.72542e+07	1.44389e+07	1.09229e+07	9.32587e+06	6.5811e+06	8.31843e+06	1.35433e+07	6	6	6	6	5	5	4	5	High	High	High	High	High	High	High	High	High	High	High	High	High	High	High	High	High	High	High	High	High	High	High	High	High	High	High	High	High	High	High	High	High	High	High	High	High	High	High	High	High	High	High	High	High	High	High	High	1	0		1	Carbamidomethyl [C87]
FALSE		High	Master Protein Candidate	-2710721839637888518	1225	A0A5H1ZRK8	Immunoglobulin kappa constant (Fragment) OS=Mus musculus OX=10090 GN=Igkc PE=1 SV=1	XADAAPTVSIFPPSSEQLTSGGASVVCFLNNFYPKDINVKWKIDGSERQNGVLNSWTDQDSKDSTYSMSSTLTLTKDEYERHNSYTCEATHKTSTSPIVKSFNRNEC	>tr|A0A5H1ZRK8|A0A5H1ZRK8_MOUSE Immunoglobulin kappa constant (Fragment) OS=Mus musculus OX=10090 GN=Igkc PE=1 SV=1	0	52.233	0	49	5	199	0	5	107	11.9	5.41	26217.1	235.65	49	49	102	97	5	5				Pf07654			Igkc	A0A5H1ZRK8	ENSMUSG00000076609						1	0	2.341	1.064	0.782	1.276	1.359	1.621	0.57	0.407	0.344	0.822	0.842	1	0.798	0.429	0.632	0.828	1.23	0.09	-0.35	0.35	0.44	0.7	-0.81	-1.3	-1.54	-0.28	-0.25	0	-0.33	-1.22	-0.66	-0.27	0.0088089	0.999891	0.8267	0.329486	0.395633	0.183068	0.0100518	0.0395393	0.00137786	0.899872	0.793848	0.7261	0.941339	0.0769167	0.910485	0.946473	0.136369	0.999901	0.969123	0.894603	0.972902	0.816106	0.137489	0.351575	0.0278853	0.988764	0.981816	0.959599	0.993831	0.46913	0.991987	0.989734	154.26	37.26	90.11	125.14	43.41	27.71	50.95	83.82	84.23	71.68	32.9	22.5	90.55	165.08	73.17	71.27	24.323	24.188	24.4077	23.9391	24.1966	24.0486	23.9983	23.8955	24.1394	23.8861	23.4394	23.9427	23.4957	23.9475	23.5023	23.9873	105.2	149.1	124.8	94.4	80.6	56.9	71.9	117.1									1	1	1	1	1	1	1	1	105.2	149.1	124.8	94.4	80.6	56.9	71.9	117.1	8.92183e+06	1.20648e+07	1.0191e+07	7.16142e+06	7.83529e+06	3.53982e+06	8288299	8.34241e+06	1.21769e+07	1.72542e+07	1.44389e+07	1.09229e+07	9.32587e+06	6.5811e+06	8.31843e+06	1.35433e+07	6	6	6	6	5	5	4	5	High	High	High	High	High	High	High	High	High	High	High	High	High	High	High	High	High	High	High	High	High	High	High	High	High	High	High	High	High	High	High	High	High	High	High	High	High	High	High	High	High	High	High	High	High	High	High	High	1	0		1	Carbamidomethyl [C87]
FALSE		High	None	8545657589974573600	691	Q99P30-2	Isoform 2 of Peroxisomal coenzyme A diphosphatase NUDT7 OS=Mus musculus OX=10090 GN=Nudt7	MVQSLELPQRQPCHFGSWIKRSPSGLTSKSPSQVLGNNLIDDAKARLRKSDVGTRYSHLSSNKFSVLVPLLARGGKLYLMFTVRSDKLKREPGEVCFPGGKRDPVDTDDTATALREAQEEVGLHPHQVEVVSHLVPYVFDNDALVTPVVGFLDHNFQAQPNADEVKEVFFVPLDYFLHPQVYYQKQITQSGRDFIMHCFEYKDPETGVNYLIQGMTSKLAVLVALIILEQSPAFKIDFDLHDLIPSCERTFLWRYSLSKL	>sp|Q99P30-2|NUDT7_MOUSE Isoform 2 of Peroxisomal coenzyme A diphosphatase NUDT7 OS=Mus musculus OX=10090 GN=Nudt7	0	52.147	0	30	8	174	0	8	260	29.5	6.8	20917.5	189	23	30	85	89	6	8							Nudt7	Q99P30-2							0	0	1.004	1.079	0.628	0.416	0.287	0.487	1.23	0.859	1.002	0.3	0.584	0.997	1.1	1.586	0.886	0.685	0.01	0.11	-0.67	-1.26	-1.8	-1.04	0.3	-0.22	0	-1.74	-0.78	0	0.14	0.67	-0.17	-0.55	0.920951	0.958786	0.453431	0.74638	0.473576	0.692713	0.883243	0.732027	0.759871	0.224048	0.642098	0.730569	0.489531	0.289884	0.620916	0.698205	0.996054	0.992384	0.884723	0.991399	0.976053	0.992135	0.985594	0.962378	0.982785	0.924276	0.966449	0.961573	0.930113	0.793722	0.963964	0.959284	74.95	85.41	110.51	55.56	87.08	53.53	51.07	62.69	53.29	50.77	33.89	94.74	90.72	88.63	92.2	118.74	23.1334	23.6655	23.3578	24.0948	23.8728	24.2144	23.7424	22.6482	24.1479	23.9206	23.4433	24.2034	23.7808	23.5161	22.7575	23.8387	86	50.9	112.5	195.6	104.1	64.9	119.4	66.7									1	1	1	1	1	1	1	1	86	50.9	112.5	195.6	104.1	64.9	119.4	66.7	5.87827e+06	3.32288e+06	7.42675e+06	1.20389e+07	8.15572e+06	3.25058e+06	1.11621e+07	3.84038e+06	8.06905e+06	4.77572e+06	1.05603e+07	1.83623e+07	9.77069e+06	6.09012e+06	1.1206e+07	6.26019e+06	7	8	6	9	7	6	7	8	High	High	High	High	High	High	High	High	High	High	High	High	High	High	High	High	High	High	High	High	High	High	High	High	High	High	High	High	High	High	High	High	High	High	High	High	High	High	High	High	High	High	High	High	High	High	High	High	1	0		1	Carbamidomethyl [C96]
FALSE		High	Master Protein	-7800712872564518833	317	Q3THS6	S-adenosylmethionine synthase isoform type-2 OS=Mus musculus OX=10090 GN=Mat2a PE=1 SV=2	MNGQLNGFHEAFIEEGTFLFTSESVGEGHPDKICDQISDAVLDAHLQQDPDAKVACETVAKTGMILLAGEITSRAAIDYQKVVREAIKHIGYDDSSKGFDYKTCNVLVALEQQSPDIAQGVHLDRNEEDIGAGDQGLMFGYATDETEECMPLTIVLAHKLNAKLAELRRNGTLPWLRPDSKTQVTVQYMQDRGAVLPIRVHTIVISVQHDEEVCLDEMRDALKEKVIKAVVPAKYLDEDTIYHLQPSGRFVIGGPQGDAGLTGRKIIVDTYGGWGAHGGGAFSGKDYTKVDRSAAYAARWVAKSLVKGGLCRRVLVQVSYAIGVSHPLSISIFHYGTSQKSERELLEIVKKNFDLRPGVIVRDLDLKKPIYQRTAAYGHFGRDSFPWEVPKKLKY	>sp|Q3THS6|METK2_MOUSE S-adenosylmethionine synthase isoform type-2 OS=Mus musculus OX=10090 GN=Mat2a PE=1 SV=2	0	52.1	0	17	8	91	1	3	395	43.7	6.48	7749.36	67.86	10	17	41	50	4	8	cell organization and biogenesis;other metabolic processes;other biological processes	cytosol;other cell component	other molecular function	Pf00438, Pf02772, Pf02773	[GO:0004478]; GO:0016765; GO:0016740; GO:0003824; GO:0003674 [GO:0005524]; GO:0032559; GO:0035639; GO:0030554; GO:0032555; GO:0043168; GO:1901265; GO:0017076; GO:0032553; GO:0043167; GO:0097159; GO:1901363; GO:0000166; GO:0097367; GO:0005488; GO:0036094; GO:0003674 [GO:0005829]; GO:0110165; GO:0005737; GO:0005575; GO:0005622 [GO:0006556]; GO:0044272; GO:0046500; GO:1901576; GO:0006790; GO:0044249; GO:0071704; GO:0009058; GO:0044237; GO:0008152; GO:0009987; GO:0008150 [GO:0006730]; GO:0044237; GO:0044281; GO:0008152; GO:0009987; GO:0008150 [GO:0007623]; GO:0048511; GO:0008150 [GO:0009410]; GO:0042221; GO:0050896; GO:0008150 [GO:0009725]; GO:0009719; GO:0010033; GO:0050896; GO:0042221; GO:0008150 [GO:0016597]; GO:0043177; GO:0036094; GO:0005488; GO:0003674 [GO:0034214]; GO:0051259; GO:0065003; GO:0022607; GO:0043933; GO:0016043; GO:0044085; GO:0071840; GO:0009987; GO:0008150 [GO:0042802]; GO:0005515; GO:0005488; GO:0003674 [GO:0046872]; GO:0043169; GO:0043167; GO:0005488; GO:0003674 [GO:0048269]; GO:0140535; GO:1990234; GO:0032991; GO:1902494; GO:0005575 [GO:0051291]; GO:0051259; GO:0065003; GO:0022607; GO:0043933; GO:0016043; GO:0044085; GO:0071840; GO:0009987; GO:0008150 [GO:0051591]; GO:0014074; GO:0046683; GO:1901700; GO:0010243; GO:0014070; GO:0010033; GO:0042221; GO:1901698; GO:0050896; GO:0008150 [GO:1990830]; GO:0071345; GO:1990823; GO:0034097; GO:0071310; GO:0010033; GO:0070887; GO:0042221; GO:0051716; GO:0050896; GO:0009987; GO:0008150	232087	Mat2a	mmu:232087; Q3THS6; Q3TL60; Q76LX3	ENSMUSG00000053907	R-MMU-156581	R-MMU-156581	Methylation	WP1247; WP1770	Methylation; One-carbon metabolism and related pathways	85	3	0.972	2.121	0.42	0.254	0.243	0.538	2.612	1.184	0.882	0.561	0.349	0.491	0.71	1.182	0.589	0.846	-0.04	1.08	-1.25	-1.98	-2.04	-0.89	1.39	0.24	-0.18	-0.84	-1.52	-1.03	-0.49	0.24	-0.76	-0.24	0.986511	0.124275	0.11004	0.393324	0.450669	0.814234	0.0780158	0.8755	0.819391	0.623392	0.127244	0.218402	0.668074	0.648797	0.789777	0.892465	0.99974	0.54124	0.564116	0.915122	0.972902	0.992525	0.435999	0.984204	0.99552	0.965311	0.670635	0.705701	0.969736	0.947818	0.980125	0.982362	17.17	13.67	28.24	48.02	18.87	31.46	7.63	36.97	27.93	26.13	11.54	42.52	2.89	23.32	41.79	18.66	19.8392	20.5395	20.4778	21.1812	21.142	21.4676	21.1277	19.7241	20.9947	21.4366	21.0817	21.4459	20.5119	21.392	20.407	20.9514	49	44.8	103.8	205	152.6	57	76.4	111.6									1	1	1	1	1	1	1	1	49	44.8	103.8	205	152.6	57	76.4	111.6	500882	437130	1.02317e+06	1.87686e+06	1.79043e+06	428899	1.06625e+06	961450	683625	625153	1.44965e+06	2.86268e+06	2.13021e+06	795198	1.06625e+06	1.5577e+06	3	3	3	3	3	3	3	3	High	High	High	High	High	High	High	High	High	High	High	High	High	High	High	High	High	Peak Found	High	Peak Found	Peak Found	High	High	Peak Found	High	High	High	High	Peak Found	Peak Found	Peak Found	High	High	High	High	High	High	High	High	High	High	High	High	High	High	High	High	High	1	0		0
FALSE		High	Master Protein	-1661556405994245559	1492	Q6IRU5-2	Isoform 2 of Clathrin light chain B OS=Mus musculus OX=10090 GN=Cltb	MAEDFGFFSSSESGAPEAAEEDPAAAFLAQQESEIAGIENDPGFGAPAASQVASAQPGLASGAGSEDMSTTVNGDVFQEANGPADGYAAIAQADRLTQEPESIRKWREEQKKRLQELDAASKVTEQEWREKAKKDLEEWNQRQSEQVEKNKINNRASEEAFVKESKEETPGTEWEKVAQLCDFNPKSSKQCKDVSRLRSVLMSLKQTPLSR	>sp|Q6IRU5-2|CLCB_MOUSE Isoform 2 of Clathrin light chain B OS=Mus musculus OX=10090 GN=Cltb	0	52.095	0	37	9	199	2	9	211	23.2	4.68	19956.6	188.89	32	37	102	97	8	9							Cltb	Q6IRU5-2							0	0	1.352	1.047	1.449	0.786	1.072	0.826	1.45	0.989	1.292	1.418	0.701	1.053	0.902	0.957	0.671	0.929	0.44	0.07	0.54	-0.35	0.1	-0.28	0.54	-0.02	0.37	0.5	-0.51	0.07	-0.15	-0.06	-0.58	-0.11	0.3159	0.949234	0.139434	0.680462	0.539828	0.717079	0.404903	0.841578	0.254344	0.384736	0.906917	0.609746	0.827999	0.970488	0.958459	0.915158	0.775238	0.991326	0.593483	0.978668	0.986507	0.992135	0.85401	0.98009	0.770819	0.93973	0.993946	0.936912	0.989846	0.998764	0.99775	0.982362	57.46	30.89	72.75	64.25	79.75	63.96	34.07	26.49	35.56	42.65	76.35	63.31	82.17	40.61	103.9	42.3	25.5539	25.3851	25.6267	25.5009	25.7253	25.5763	25.8539	25.6164	26.1267	25.8161	25.9048	26.425	26.1195	26.1062	25.7141	26.2947	67.3	97.7	78.4	97.7	113.7	101	119.5	124.6									1	1	1	1	1	1	1	1	67.3	97.7	78.4	97.7	113.7	101	119.5	124.6	2.06355e+07	2.86238e+07	2.31835e+07	2.68485e+07	4.00081e+07	2.28159e+07	5.00876e+07	3.22275e+07	2.82296e+07	4.09624e+07	3.28745e+07	4.09506e+07	4.76709e+07	4.23291e+07	5.0098e+07	5.22137e+07	9	10	10	11	9	9	9	11	High	High	High	High	High	High	High	High	High	High	High	High	High	High	High	High	High	High	High	High	High	High	High	High	High	High	High	High	High	High	High	High	High	High	High	High	High	High	High	High	High	High	High	High	High	High	High	High	1	0		1	Carbamidomethyl [C181]
FALSE		High	None	-3189019352122531182	2567	D3Z1S8	40S ribosomal protein S5 (Fragment) OS=Mus musculus OX=10090 GN=Rps5 PE=1 SV=1	MTEWEAATPAVAETPDIKLFGKWSTDDVQINDISLQDYIAVKEKYAKYLPHSAGRYAAKRFRKAQCPIVERLTNSMMMHGRNNGKKLMTVRIVKHAFEIIHLLTGENPLQVLVNAIINSGPREDSTRIGRAGTVRRQAVDVSPLRRVNQAIWLLCTGAREAAFRNIKTIAECLADELINAAKGSSNSYA	>tr|D3Z1S8|D3Z1S8_MOUSE 40S ribosomal protein S5 (Fragment) OS=Mus musculus OX=10090 GN=Rps5 PE=1 SV=1	0	52.069	0	51	10	108	0	10	189	21.1	9.52	9074.85	82.73	37	51	55	53	8	10	protein metabolism;other metabolic processes	translational apparatus	nucleic acid binding activity;other molecular function	Pf00177	[GO:0003723]; GO:0003676; GO:0097159; GO:1901363; GO:0005488; GO:0003674 [GO:0003735]; GO:0005198; GO:0003674 [GO:0006412]; GO:0019538; GO:0034645; GO:0043043; GO:0010467; GO:0043170; GO:0044238; GO:1901564; GO:0009059; GO:0044249; GO:0044260; GO:0006518; GO:0043604; GO:1901566; GO:0071704; GO:0008152; GO:0006807; GO:1901576; GO:0009058; GO:0044237; GO:0043603; GO:0044271; GO:0008150; GO:0009987; GO:0034641 [GO:0015935]; GO:0044391; GO:1990904; GO:0005840; GO:0032991; GO:0043232; GO:0005575; GO:0043228; GO:0043229; GO:0043226; GO:0005622; GO:0110165		Rps5	D3Z1S8	ENSMUSG00000012848						46	0	2.059	0.896	2.753	0.451	0.894	0.383	0.768	0.685	0.875	0.684	1.793	1.224	1.182	0.661	1.257	0.978	1.04	-0.16	1.46	-1.15	-0.16	-1.38	-0.38	-0.55	-0.19	-0.55	0.84	0.29	0.24	-0.6	0.33	-0.03	0.0349771	0.504278	0.00125592	0.835566	0.630557	0.469665	0.0939829	0.456644	0.864769	0.855567	0.0928154	0.331155	0.456003	0.524016	0.258753	0.724872	0.311879	0.890876	0.0384918	0.993457	0.989248	0.973098	0.472884	0.892755	0.99552	0.988764	0.602027	0.813577	0.918334	0.914474	0.770841	0.96279	41.74	63.85	58.14	96.92	68.84	57.23	66.41	111.04	117.59	110.51	44.13	135.29	71.56	77.01	66.14	99.54	23.3318	22.7162	23.2187	23.1637	23.5484	23.036	22.6392	23.2931	22.9695	23.1729	22.5761	22.9052	23.0576	22.6523	22.8321	23.1125	85.7	156.4	70.9	137.7	52.9	108	84.8	103.5									1	1	1	1	1	1	1	1	85.7	156.4	70.9	137.7	52.9	108	84.8	103.5	3.8434e+06	6.7145e+06	3.04716e+06	5.55339e+06	2.68898e+06	3.56396e+06	5.1661e+06	3.90298e+06	5.27507e+06	9.62301e+06	4.36331e+06	8.4703e+06	3.25529e+06	6.64524e+06	5.21726e+06	6.36826e+06	9	9	8	10	8	8	7	7	High	High	High	High	High	High	High	High	High	High	High	High	High	High	High	High	High	High	High	High	High	High	High	High	Peak Found	High	High	High	High	High	High	High	High	High	High	High	High	High	High	High	High	High	High	High	High	High	High	High	1	0		0
FALSE		High	None	377368310070706558	2567	D3YYM6	40S ribosomal protein S5 (Fragment) OS=Mus musculus OX=10090 GN=Rps5 PE=1 SV=1	MTEWEAATPAVAETPDIKLFGKWSTDDVQINDISLQDYIAVKEKYAKYLPHSAGRYAAKRFRKAQCPIVERLTNSMMMHGRNNGKKLMTVRIVKHAFEIIHLLTGENPLQVLVNAIINSGPREDSTRIGRAGTVRRQAVDVSPLRRVNQAIWLLCTGAREAAFRNIKTIAECLADELINAAK	>tr|D3YYM6|D3YYM6_MOUSE 40S ribosomal protein S5 (Fragment) OS=Mus musculus OX=10090 GN=Rps5 PE=1 SV=1	0	52.069	0	53	10	108	0	10	182	20.4	9.55	9074.85	82.73	38	53	55	53	8	10	protein metabolism;other metabolic processes	translational apparatus	nucleic acid binding activity;other molecular function	Pf00177	[GO:0003723]; GO:0003676; GO:0097159; GO:1901363; GO:0005488; GO:0003674 [GO:0003735]; GO:0005198; GO:0003674 [GO:0006412]; GO:0019538; GO:0034645; GO:0043043; GO:0010467; GO:0043170; GO:0044238; GO:1901564; GO:0009059; GO:0044249; GO:0044260; GO:0006518; GO:0043604; GO:1901566; GO:0071704; GO:0008152; GO:0006807; GO:1901576; GO:0009058; GO:0044237; GO:0043603; GO:0044271; GO:0008150; GO:0009987; GO:0034641 [GO:0015935]; GO:0044391; GO:1990904; GO:0005840; GO:0032991; GO:0043232; GO:0005575; GO:0043228; GO:0043229; GO:0043226; GO:0005622; GO:0110165		Rps5	D3YYM6	ENSMUSG00000012848						46	0	2.059	0.896	2.753	0.451	0.894	0.383	0.768	0.685	0.875	0.684	1.793	1.224	1.182	0.661	1.257	0.978	1.04	-0.16	1.46	-1.15	-0.16	-1.38	-0.38	-0.55	-0.19	-0.55	0.84	0.29	0.24	-0.6	0.33	-0.03	0.0349771	0.504278	0.00125592	0.835566	0.630557	0.469665	0.0939829	0.456644	0.864769	0.855567	0.0928154	0.331155	0.456003	0.524016	0.258753	0.724872	0.311879	0.890876	0.0384918	0.993457	0.989248	0.973098	0.472884	0.892755	0.99552	0.988764	0.602027	0.813577	0.918334	0.914474	0.770841	0.96279	41.74	63.85	58.14	96.92	68.84	57.23	66.41	111.04	117.59	110.51	44.13	135.29	71.56	77.01	66.14	99.54	23.3318	22.7162	23.2187	23.1637	23.5484	23.036	22.6392	23.2931	22.9695	23.1729	22.5761	22.9052	23.0576	22.6523	22.8321	23.1125	85.7	156.4	70.9	137.7	52.9	108	84.8	103.5									1	1	1	1	1	1	1	1	85.7	156.4	70.9	137.7	52.9	108	84.8	103.5	3.8434e+06	6.7145e+06	3.04716e+06	5.55339e+06	2.68898e+06	3.56396e+06	5.1661e+06	3.90298e+06	5.27507e+06	9.62301e+06	4.36331e+06	8.4703e+06	3.25529e+06	6.64524e+06	5.21726e+06	6.36826e+06	9	9	8	10	8	8	7	7	High	High	High	High	High	High	High	High	High	High	High	High	High	High	High	High	High	High	High	High	High	High	High	High	Peak Found	High	High	High	High	High	High	High	High	High	High	High	High	High	High	High	High	High	High	High	High	High	High	High	1	0		0
FALSE		High	Master Protein	-5016151004783000699	898	F8WIT2	Annexin OS=Mus musculus OX=10090 GN=Anxa6 PE=1 SV=1	MAKIAQGAMYRGSVHDFPEFDANQDAEALYTAMKGFGSDKESILELITSRSNKQRQEICQNYKSLYGKDLIEDLKYELTGKFERLIVNLMRPLAYCDAKEIKDAISGVGTDEKCLIEILASRTNEQMHQLVAAYKDAYERDLESDIIGDTSGHFQKMLVVLLQGTRENDDVVSEDLVQQDVQDLYEAGELKWGTDEAQFIYILGNRSKQHLRLVFDEYLKTTGKPIEASIRGELSGDFEKLMLAVVKCIRSTPEYFAERLFKAMKGLGTRDNTLIRIMVSRSELDMLDIREIFRTKYEKSLYSMIKNDTSGEYKKALLKLCGGDDDAAGQFFPEAAQVAYQMWELSAVSRVELKGTVCAANDFNPDADAKALRKAMKGIGTDEATIIDIVTHRSNAQRQQIRQTFKSHFGRDLMADLKSEISGDLARLILGLMMPPAHYDAKQLKKAMEGAGTDEKTLIEILATRTNAEIRAINEAYKEDYHKSLEDALSSDTSGHFRRILISLATGNREEGGENRDQAQEDAQEIADTPSGDKTSLETRFMTVLCTRSYPHLRRVFQEFIKKTNYDIEHVIKKEMSGDVKDAFVAIVQSVKNKPLFFADKLYKSMKGAGTDEKTLTRVMVSRSEIDLLNIRREFIEKYDKSLHQAIEGDTSGDFMKALLALCGGED	>tr|F8WIT2|F8WIT2_MOUSE Annexin OS=Mus musculus OX=10090 GN=Anxa6 PE=1 SV=1	0	52.028	0	20	11	71	1	11	667	75.2	5.55	6640.19	59.5	13	20	33	38	8	11	other biological processes	other cell component	other molecular function	Pf00191	[GO:0005509]; GO:0046872; GO:0043169; GO:0043167; GO:0005488; GO:0003674 [GO:0005544]; GO:0005543; GO:0008289; GO:0005488; GO:0003674 [GO:0042470]; GO:0048770; GO:0031410; GO:0097708; GO:0005737; GO:0031982; GO:0043231; GO:0110165; GO:0005622; GO:0043227; GO:0043229; GO:0005575; GO:0043226 [GO:0051179]; GO:0008150	11749	Anxa6	F8WIT2	ENSMUSG00000018340				WP374; WP553	Prostaglandin synthesis and regulation; Calcium regulation in cardiac cells	25	2	0.36	1.872	0.238	0.255	0.087	0.5	1.765	1.079	0.184	0.143	0.177	0.433	0.863	2.828	0.498	0.927	-1.47	0.9	-2.07	-1.97	-3.52	-1	0.82	0.11	-2.45	-2.81	-2.5	-1.21	-0.21	1.5	-1	-0.11	0.0691484	0.0815737	0.00428334	0.363661	0.0654032	0.698854	0.346952	0.981378	2.99051e-05	0.0263424	0.00571088	0.130346	0.922535	0.0606159	0.577498	0.806594	0.436909	0.442048	0.0885182	0.898533	0.717689	0.992135	0.818493	0.995986	0.00111951	0.409056	0.118577	0.594318	0.992266	0.409082	0.954314	0.981434	106.31	58.95	63.23	71.09	80.69	43.72	30.31	99.07	85.79	72.49	94.75	43.3	83.67	58.22	81.48	44.65	20.4357	21.5595	21.0247	22.2207	21.9062	22.4177	21.7144	18.7449	21.2303	21.9821	21.2315	21.4224	19.547	21.3624	19.3138	19.9316	88.1	22.2	144.6	302.6	143.8	22.9	34.6	41.2									1	1	1	1	1	1	1	1	88.1	22.2	144.6	302.6	143.8	22.9	34.6	41.2	1.18784e+06	230473	1.90291e+06	3.69972e+06	2.25326e+06	208846	557173	442826	1.64219e+06	414653	2.69609e+06	5.64299e+06	2.68088e+06	426352	645786	769203	8	5	9	9	9	7	5	7	High	High	High	High	Peak Found	High	Peak Found	Peak Found	Peak Found	High	Peak Found	High	High	High	High	High	High	High	High	High	Peak Found	Peak Found	Peak Found	High	High	High	Peak Found	Peak Found	Peak Found	Peak Found	Peak Found	Peak Found	High	Peak Found	High	High	High	Peak Found	Peak Found	High	High	Peak Found	High	High	High	Peak Found	Peak Found	High	1	0		0
FALSE		High	None	-375263813832742254	799	Q91W19	Sulfotransferase OS=Mus musculus OX=10090 GN=Sult1a1 PE=1 SV=1	MAQNPSNMEPLRKPLVPVKGIPLIKYFAETMEQLQNFTAWPDDVLISTYPKSGTTWMSEIMDMIYQGGKLDKCGRAPVYARIPFLEFSCPGVPPGLETLKETPAPRIIKTHLPLSLLPQSLLDQKIKVIYVARNAKDVVVSYYNFYKMAKLHPDPGTWESFLENFMDGKVSYGSWYQHVKEWWELRRTHPVLYLFYEDMKENPKREIKKILEFLGRSLPEETVDLIVHHTSFKKMKENPMANYTTIPTEVMDHTISPFMRKGG	>tr|Q91W19|Q91W19_MOUSE Sulfotransferase OS=Mus musculus OX=10090 GN=Sult1a1 PE=1 SV=1	0	52.016	0	40	9	80	0	9	263	30.5	8.54	7493.25	40.34	22	40	38	42	6	9			other molecular function	Pf00685	[GO:0008146]; GO:0016782; GO:0016740; GO:0003824; GO:0003674	20887	Sult1a1	Q91W19	ENSMUSG00000030711				WP1251; WP1259; WP1264	Metapathway biotransformation; Retinol metabolism; Estrogen metabolism	6	3	0.455	1.236	0.439	0.411	0.187	0.576	1.844	1.385	0.738	0.138	0.461	0.545	0.706	3.842	1.542	2.02	-1.14	0.31	-1.19	-1.28	-2.42	-0.8	0.88	0.47	-0.44	-2.86	-1.12	-0.87	-0.5	1.94	0.62	1.01	0.138947	0.629414	0.114325	0.748244	0.28958	0.846589	0.252761	0.611499	0.534255	0.0213132	0.316641	0.217365	0.567313	0.0106498	0.204975	0.12214	0.584853	0.921871	0.564116	0.991399	0.972902	0.994529	0.7162	0.931237	0.946773	0.357304	0.882674	0.705701	0.948047	0.15164	0.712594	0.565855	126.89	64.67	51.9	58.02	94.3	45.5	80.74	54.6	32.01	77.29	21.99	54.91	57.88	63.04	85.41	65.09	21.3056	21.9568	21.4252	22.4016	22.0312	22.4588	22.0395	20.2771	22.1078	22.0162	21.5114	22.1824	21.504	21.5221	20.2258	21.5148	108.1	40.1	124.4	223.1	115	48.9	98.4	41.9									1	1	1	1	1	1	1	1	108.1	40.1	124.4	223.1	115	48.9	98.4	41.9	1.92328e+06	668675	2.14737e+06	3.6173e+06	2.38734e+06	601947	2.37218e+06	624288	2.67245e+06	991715	3.0762e+06	5.51728e+06	2.84457e+06	1.20892e+06	2.43362e+06	1.03558e+06	7	7	8	9	8	5	6	7	High	High	High	High	High	High	High	High	High	High	High	High	High	High	High	High	High	High	High	High	High	High	High	High	High	High	High	High	High	High	Peak Found	Peak Found	High	High	High	High	High	High	High	High	High	High	High	High	High	High	High	High	1	0		0
FALSE		High	Master Protein Candidate	-6762378578858599541	2559	Q6URW6-2	Isoform 2 of Myosin-14 OS=Mus musculus OX=10090 GN=Myh14	MAAVTMSVSGRKVASRPGPVPEAAQSFLYAPRTPNVGGPGGPQVEWTARRMVWVPSELHGFEAAALRDEGEEEAEVELAESGRRLRLPRDQIQRMNPPKFSKAEDMAELTCLNEASVLHNLRERYYSGLIYTYSGLFCVVINPYKQLPIYTEAIVEMYRGKKRHEVPPHVYAVTEGAYRSMLQDREDQSILCTGESGAGKTENTKKVIQYLAHVASSPKGRKEPGVPGELERQLLQANPILEAFGNAKTVKNDNSSRFGKFIRINFDIAGYIVGANIETYLLEKSRAIRQAKDECSFHIFYQLLGGAGEQLKADLLLEPCSHYRFLTNGPSSSPGQERELFQETLESLRVLGLLPEEITAMLRTVSAVLQFGNIVLKKERNTDQATMPDNTAAQKLCRLLGLGVTDFSRALLTPRIKVGRDYVQKAQTKEQADFALEALAKATYERLFRWLVLRLNRALDRSPRQGASFLGILDIAGFEIFQLNSFEQLCINYTNEKLQQLFNHTMFVLEQEEYQREGIPWTFLDFGLDLQPCIDLIERPANPPGLLALLDEECWFPKATDKSFVEKVAQEQGSHPKFQRPRNLRDQADFSVLHYAGKVDYKASEWLMKNMDPLNDNVAALLHQSTDRLTAEIWKDVEGIVGLEQVSSLGDGPPGGRPRRGMFRTVGQLYKESLSRLMATLSNTNPSFVRCIVPNHEKRAGKLEPRLVLDQLRCNGVLEGIRICRQGFPNRILFQEFRQRYEILTPNAIPKGFMDGKQACEKMIQALELDPNLYRVGQSKIFFRAGVLAQLEEERDLKVTDIIVSFQAAARGYLARRAFQRRQQQQSALRVMQRNCAAYLKLRNWQWWRLFIKVKPLLQVTRQDEVLQARAQELQKVQELQQQSAREVGELQGRVAQLEEERTRLAEQLRAEAELCSEAEETRARLAARKQELELVVTELEARVGEEEECSRQLQSEKKRLQQHIQELESHLEAEEGARQKLQLEKVTTEAKMKKFEEDLLLLEDQNSKLSKERRLLEERLAEFSSQAAEEEEKVKSLNKLRLKYEATISDMEDRLKKEEKGRQELEKLKRRLDGESSELQEQMVEQKQRAEELLAQLGRKEDELQAALLRAEEEGGARAQLLKSLREAQAGLAEAQEDLEAERVARAKAEKQRRDLGEELEALRGELEDTLDSTNAQQELRSKREQEVTELKKALEEESRAHEVSMQELRQRHSQALVEMAEQLEQARRGKGVWEKTRLSLEAEVSELKAELSSLQTSRQEGEQKRRRLESQLQEVQGRSSDSERARSEAAEKLQRAQAELESVSTALSEAESKAIRLGKELSSAESQLHDTQELLQEETRAKLALGSRVRALEAEAAGLREQMEEEVVARERAGRELQSTQAQLSEWRRRQEEEAAVLEAGEEARRRAAREAETLTQRLAEKTEAVERLERARRRLQQELDDATVDLGQQKQLLSTLEKKQRKFDQLLAEEKAAVLRAVEDRERIEAEGREREARALSLTRALEEEQEAREELERQNRALRAELEALLSSKDDVGKNVHELERARKAAEQAASDLRTQVTELEDELTAAEDAKLRLEVTVQALKAQHERDLQGRDDAGEERRRQLAKQLRDAEVERDEERKQRALAMAARKKLELELEELKAQTSAAGQGKEEAVKQLKKMQVQMKELWREVEETRSSRDEMFTLSRENEKKLKGLEAEVLRLQEELAASDRARRQAQQDRDEMAEEVASGNLSKAATLEEKRQLEGRLSQLEEELEEEQNNSELLKDHYRKLVLQVESLTTELSAERSFSAKAESGRQQLERQIQELRARLGEEDAGARARQKMLIAALESKLAQAEEQLEQESRERILSGKLVRRAEKRLKEVVLQVDEERRVADQVRDQLEKSNLRLKQLKRQLEEAEEEASRAQAGRRRLQRELEDVTESAESMNREVTTLRNRLRRGPLTFTTRTVRQVFRLEEGVASDEEEAEGAEPGSAPGQEPEAPPPATPQ	>sp|Q6URW6-2|MYH14_MOUSE Isoform 2 of Myosin-14 OS=Mus musculus OX=10090 GN=Myh14	0	51.988	0	6	10	145	0	6	1992	227.6	5.55	16139.6	155.9	4	6	72	73	8	10							Myh14	Q6URW6-2							0	0	1.141	1.268	0.9	0.962	1.098	1.22	0.947	0.545	0.754	0.596	0.657	1.01	0.65	1.529	1.004	1.543	0.19	0.34	-0.15	-0.06	0.13	0.29	-0.08	-0.88	-0.41	-0.75	-0.61	0.01	-0.62	0.61	0.01	0.63	0.717577	0.591404	0.854706	0.498532	0.478598	0.341735	0.372104	0.117618	0.555874	0.674426	0.720371	0.620928	0.463377	0.342951	0.486964	0.25486	0.960029	0.9117	0.976503	0.949478	0.976053	0.951704	0.837811	0.59417	0.950828	0.97484	0.980189	0.938863	0.922609	0.818308	0.931725	0.754663	0.61	25.88	25.27	43.15	42.52	16.85	4.65	57.7	10.22	212.78	62.06	10.9	74.05	152.73	76.47	168.79	22.4848	22.5127	22.5704	22.2925	22.3595	22.3899	22.4722	22.1631	22.6668	22.2949	22.1474	22.6304	22.2896	22.4743	22.0889	22.5888	99.3	113.1	116.2	91.7	92.5	78.6	90.2	118.2									1	1	1	1	1	1	1	1	99.3	113.1	116.2	91.7	92.5	78.6	90.2	118.2	2.81278e+06	3.05676e+06	3.17135e+06	2.32437e+06	3005662	1.6397e+06	3.48715e+06	2.82117e+06	3.839e+06	4.37157e+06	4.49327e+06	3.54525e+06	3.57606e+06	3.04007e+06	3.48715e+06	4.57073e+06	2	2	2	2	2	2	2	2	High	High	High	High	High	High	High	High	High	High	Peak Found	High	Not Found	Peak Found	High	Not Found	Peak Found	High	Not Found	High	High	Not Found	High	High	Not Found	Peak Found	High	Not Found	High	High	Not Found	Peak Found	High	High	High	High	High	High	High	High	High	High	High	High	High	High	High	High	1	0		0
FALSE		High	Master Protein	6347275360846149346	2559	Q6URW6	Myosin-14 OS=Mus musculus OX=10090 GN=Myh14 PE=1 SV=1	MAAVTMSVSGRKVASRPGPVPEAAQSFLYAPRTPNVGGPGGPQVEWTARRMVWVPSELHGFEAAALRDEGEEEAEVELAESGRRLRLPRDQIQRMNPPKFSKAEDMAELTCLNEASVLHNLRERYYSGLIYTYSGLFCVVINPYKQLPIYTEAIVEMYRGKKRHEVPPHVYAVTEGAYRSMLQDREDQSILCTGESGAGKTENTKKVIQYLAHVASSPKGRKEPGVPASVSTMSYGELERQLLQANPILEAFGNAKTVKNDNSSRFGKFIRINFDIAGYIVGANIETYLLEKSRAIRQAKDECSFHIFYQLLGGAGEQLKADLLLEPCSHYRFLTNGPSSSPGQERELFQETLESLRVLGLLPEEITAMLRTVSAVLQFGNIVLKKERNTDQATMPDNTAAQKLCRLLGLGVTDFSRALLTPRIKVGRDYVQKAQTKEQADFALEALAKATYERLFRWLVLRLNRALDRSPRQGASFLGILDIAGFEIFQLNSFEQLCINYTNEKLQQLFNHTMFVLEQEEYQREGIPWTFLDFGLDLQPCIDLIERPANPPGLLALLDEECWFPKATDKSFVEKVAQEQGSHPKFQRPRNLRDQADFSVLHYAGKVDYKASEWLMKNMDPLNDNVAALLHQSTDRLTAEIWKDVEGIVGLEQVSSLGDGPPGGRPRRGMFRTVGQLYKESLSRLMATLSNTNPSFVRCIVPNHEKRAGKLEPRLVLDQLRCNGVLEGIRICRQGFPNRILFQEFRQRYEILTPNAIPKGFMDGKQACEKMIQALELDPNLYRVGQSKIFFRAGVLAQLEEERDLKVTDIIVSFQAAARGYLARRAFQRRQQQQSALRVMQRNCAAYLKLRNWQWWRLFIKVKPLLQVTRQDEVLQARAQELQKVQELQQQSAREVGELQGRVAQLEEERTRLAEQLRAEAELCSEAEETRARLAARKQELELVVTELEARVGEEEECSRQLQSEKKRLQQHIQELESHLEAEEGARQKLQLEKVTTEAKMKKFEEDLLLLEDQNSKLSKERRLLEERLAEFSSQAAEEEEKVKSLNKLRLKYEATISDMEDRLKKEEKGRQELEKLKRRLDGESSELQEQMVEQKQRAEELLAQLGRKEDELQAALLRAEEEGGARAQLLKSLREAQAGLAEAQEDLEAERVARAKAEKQRRDLGEELEALRGELEDTLDSTNAQQELRSKREQEVTELKKALEEESRAHEVSMQELRQRHSQALVEMAEQLEQARRGKGVWEKTRLSLEAEVSELKAELSSLQTSRQEGEQKRRRLESQLQEVQGRSSDSERARSEAAEKLQRAQAELESVSTALSEAESKAIRLGKELSSAESQLHDTQELLQEETRAKLALGSRVRALEAEAAGLREQMEEEVVARERAGRELQSTQAQLSEWRRRQEEEAAVLEAGEEARRRAAREAETLTQRLAEKTEAVERLERARRRLQQELDDATVDLGQQKQLLSTLEKKQRKFDQLLAEEKAAVLRAVEDRERIEAEGREREARALSLTRALEEEQEAREELERQNRALRAELEALLSSKDDVGKNVHELERARKAAEQAASDLRTQVTELEDELTAAEDAKLRLEVTVQALKAQHERDLQGRDDAGEERRRQLAKQLRDAEVERDEERKQRALAMAARKKLELELEELKAQTSAAGQGKEEAVKQLKKMQVQMKELWREVEETRSSRDEMFTLSRENEKKLKGLEAEVLRLQEELAASDRARRQAQQDRDEMAEEVASGNLSKAATLEEKRQLEGRLSQLEEELEEEQNNSELLKDHYRKLVLQVESLTTELSAERSFSAKAESGRQQLERQIQELRARLGEEDAGARARQKMLIAALESKLAQAEEQLEQESRERILSGKLVRRAEKRLKEVVLQVDEERRVADQVRDQLEKSNLRLKQLKRQLEEAEEEASRAQAGRRRLQRELEDVTESAESMNREVTTLRNRLRRGPLTFTTRTVRQVFRLEEGVASDEEEAEGAEPGSAPGQEPEAPPPATPQ	>sp|Q6URW6|MYH14_MOUSE Myosin-14 OS=Mus musculus OX=10090 GN=Myh14 PE=1 SV=1	0	51.988	0	6	10	145	0	6	2000	228.4	5.55	16139.6	155.9	4	6	72	73	8	10	cell organization and biogenesis;other biological processes	cytoskeleton;other cell component	cytoskeletal activity;other molecular function	Pf00063, Pf01576	[GO:0000146]; GO:0003774; GO:0140657; GO:0003674 [GO:0001725]; GO:0042641; GO:0097517; GO:0110165; GO:0015629; GO:0032432; GO:0005575; GO:0005856; GO:0043232; GO:0043228; GO:0043229; GO:0043226; GO:0005622 [GO:0003009]; GO:0006941; GO:0050881; GO:0006936; GO:0050879; GO:0050905; GO:0003012; GO:0032501; GO:0050877; GO:0003008; GO:0008150 [GO:0005516]; GO:0005515; GO:0005488; GO:0003674 [GO:0005524]; GO:0032559; GO:0035639; GO:0030554; GO:0032555; GO:0043168; GO:1901265; GO:0017076; GO:0032553; GO:0043167; GO:0097159; GO:1901363; GO:0000166; GO:0097367; GO:0005488; GO:0036094; GO:0003674 [GO:0005737]; GO:0110165; GO:0005622; GO:0005575 [GO:0005903]; GO:0098862; GO:0110165; GO:0005575 [GO:0007519]; GO:0060537; GO:0060538; GO:0009888; GO:0007517; GO:0048856; GO:0048513; GO:0061061; GO:0032502; GO:0008150 [GO:0007605]; GO:0050954; GO:0007600; GO:0050877; GO:0003008; GO:0032501; GO:0008150 [GO:0008360]; GO:0022604; GO:0022603; GO:0050793; GO:0050789; GO:0065007; GO:0008150 [GO:0016459]; GO:0032991; GO:0015629; GO:0005575; GO:0005856; GO:0043232; GO:0043228; GO:0043229; GO:0043226; GO:0005622; GO:0110165 [GO:0016460]; GO:0016459; GO:0032991; GO:0015629; GO:0005575; GO:0005856; GO:0043232; GO:0043228; GO:0043229; GO:0043226; GO:0005622; GO:0110165 [GO:0019228]; GO:0001508; GO:0019226; GO:0042391; GO:0050877; GO:0007154; GO:0065008; GO:0003008; GO:0009987; GO:0065007; GO:0032501; GO:0008150 [GO:0030048]; GO:0030029; GO:0009987; GO:0008150 [GO:0030424]; GO:0043005; GO:0120025; GO:0042995; GO:0110165; GO:0005575 [GO:0030426]; GO:0030427; GO:0150034; GO:0110165; GO:0030424; GO:0005575; GO:0043005; GO:0120025; GO:0042995 [GO:0031032]; GO:0030036; GO:0007010; GO:0030029; GO:0006996; GO:0009987; GO:0016043; GO:0008150; GO:0071840 [GO:0032982]; GO:0099512; GO:0099081; GO:0099080; GO:0110165; GO:0005575 [GO:0042641]; GO:0110165; GO:0015629; GO:0005575; GO:0005856; GO:0043232; GO:0043228; GO:0043229; GO:0043226; GO:0005622 [GO:0051015]; GO:0003779; GO:0044877; GO:0008092; GO:0005488; GO:0005515; GO:0003674 [GO:0060090]; GO:0003674 [GO:0070584]; GO:0007005; GO:0032990; GO:0006996; GO:0032989; GO:0016043; GO:0009653; GO:0048869; GO:0071840; GO:0032502; GO:0048856; GO:0009987; GO:0008150 [GO:0071625]; GO:0007610; GO:0032501; GO:0008150 [GO:0097513]; GO:0032982; GO:0099512; GO:0099081; GO:0099080; GO:0110165; GO:0005575	71960	Myh14	B3F3T1; mmu:71960; Q6URW6; Q80V64; Q80ZE6	ENSMUSG00000030739	R-MMU-5627123	R-MMU-5627123	RHO GTPases activate PAKs			112	1	1.141	1.268	0.9	0.962	1.098	1.22	0.947	0.545	0.754	0.596	0.657	1.01	0.65	1.529	1.004	1.543	0.19	0.34	-0.15	-0.06	0.13	0.29	-0.08	-0.88	-0.41	-0.75	-0.61	0.01	-0.62	0.61	0.01	0.63	0.717577	0.591404	0.854706	0.498532	0.478598	0.341735	0.372104	0.117618	0.555874	0.674426	0.720371	0.620928	0.463377	0.342951	0.486964	0.25486	0.960029	0.9117	0.976503	0.949478	0.976053	0.951704	0.837811	0.59417	0.950828	0.97484	0.980189	0.938863	0.922609	0.818308	0.931725	0.754663	0.61	25.88	25.27	43.15	42.52	16.85	4.65	57.7	10.22	212.78	62.06	10.9	74.05	152.73	76.47	168.79	22.4848	22.5127	22.5704	22.2925	22.3595	22.3899	22.4722	22.1631	22.6668	22.2949	22.1474	22.6304	22.2896	22.4743	22.0889	22.5888	99.3	113.1	116.2	91.7	92.5	78.6	90.2	118.2									1	1	1	1	1	1	1	1	99.3	113.1	116.2	91.7	92.5	78.6	90.2	118.2	2.81278e+06	3.05676e+06	3.17135e+06	2.32437e+06	3005662	1.6397e+06	3.48715e+06	2.82117e+06	3.839e+06	4.37157e+06	4.49327e+06	3.54525e+06	3.57606e+06	3.04007e+06	3.48715e+06	4.57073e+06	2	2	2	2	2	2	2	2	High	High	High	High	High	High	High	High	High	High	Peak Found	High	Not Found	Peak Found	High	Not Found	Peak Found	High	Not Found	High	High	Not Found	High	High	Not Found	Peak Found	High	Not Found	High	High	Not Found	Peak Found	High	High	High	High	High	High	High	High	High	High	High	High	High	High	High	High	1	0		0
FALSE		High	Master Protein Candidate	6832161733688295961	2559	K3W4R2	Myosin-14 OS=Mus musculus OX=10090 GN=Myh14 PE=1 SV=1	MAAVTMSVSGRKVASRPGPVPEAAQSFLYAPRTPNVGGPGGPQVEWTARRMVWVPSELHGFEAAALRDEGEEEAEVELAESGRRLRLPRDQIQRMNPPKFSKAEDMAELTCLNEASVLHNLRERYYSGLIYTYSGLFCVVINPYKQLPIYTEAIVEMYRGKKRHEVPPHVYAVTEGAYRSMLQDREDQSILCTGESGAGKTENTKKVIQYLAHVASSPKGRKEPGVPVSHTALGHGELERQLLQANPILEAFGNAKTVKNDNSSRFGKFIRINFDIAGYIVGANIETYLLEKSRAIRQAKDECSFHIFYQLLGGAGEQLKADLLLEPCSHYRFLTNGPSSSPGQERELFQETLESLRVLGLLPEEITAMLRTVSAVLQFGNIVLKKERNTDQATMPDNTAAQKLCRLLGLGVTDFSRALLTPRIKVGRDYVQKAQTKEQADFALEALAKATYERLFRWLVLRLNRALDRSPRQGASFLGILDIAGFEIFQLNSFEQLCINYTNEKLQQLFNHTMFVLEQEEYQREGIPWTFLDFGLDLQPCIDLIERPANPPGLLALLDEECWFPKATDKSFVEKVAQEQGSHPKFQRPRNLRDQADFSVLHYAGKVDYKASEWLMKNMDPLNDNVAALLHQSTDRLTAEIWKDVEGIVGLEQVSSLGDGPPGGRPRRGMFRTVGQLYKESLSRLMATLSNTNPSFVRCIVPNHEKRAGKLEPRLVLDQLRCNGVLEGIRICRQGFPNRILFQEFRQRYEILTPNAIPKGFMDGKQACEKMIQALELDPNLYRVGQSKIFFRAGVLAQLEEERDLKVTDIIVSFQAAARGYLARRAFQRRQQQQSALRVMQRNCAAYLKLRNWQWWRLFIKVKPLLQVTRQDEVLQARAQELQKVQELQQQSAREVGELQGRVAQLEEERTRLAEQLRAEAELCSEAEETRARLAARKQELELVVTELEARVGEEEECSRQLQSEKKRLQQHIQELESHLEAEEGARQKLQLEKVTTEAKMKKFEEDLLLLEDQNSKLSKERRLLEERLAEFSSQAAEEEEKVKSLNKLRLKYEATISDMEDRLKKEEKGRQELEKLKRRLDGESSELQEQMVEQKQRAEELLAQLGRKEDELQAALLRAEEEGGARAQLLKSLREAQAGLAEAQEDLEAERVARAKAEKQRRDLGEELEALRGELEDTLDSTNAQQELRSKREQEVTELKKALEEESRAHEVSMQELRQRHSQALVEMAEQLEQARRGKGVWEKTRLSLEAEVSELKAELSSLQTSRQEGEQKRRRLESQLQEVQGRSSDSERARSEAAEKLQRAQAELESVSTALSEAESKAIRLGKELSSAESQLHDTQELLQEETRAKLALGSRVRALEAEAAGLREQMEEEVVARERAGRELQSTQAQLSEWRRRQEEEAAVLEAGEEARRRAAREAETLTQRLAEKTEAVERLERARRRLQQELDDATVDLGQQKQLLSTLEKKQRKFDQLLAEEKAAVLRAVEDRERIEAEGREREARALSLTRALEEEQEAREELERQNRALRAELEALLSSKDDVGKNVHELERARKAAEQAASDLRTQVTELEDELTAAEDAKLRLEVTVQALKAQHERDLQGRDDAGEERRRQLAKQLRDAEVERDEERKQRALAMAARKKLELELEELKAQTSAAGQGKEEAVKQLKKMQVQMKELWREVEETRSSRDEMFTLSRENEKKLKGLEAEVLRLQEELAASDRARRQAQQDRDEMAEEVASGNLSKAATLEEKRQLEGRLSQLEEELEEEQNNSELLKDHYRKLVLQVESLTTELSAERSFSAKAESGRQQLERQIQELRARLGEEDAGARARQKMLIAALESKLAQAEEQLEQESRERILSGKLVRRAEKRLKEVVLQVDEERRVADQVRDQLEKSNLRLKQLKRQLEEAEEEASRAQAGRRRLQRELEDVTESAESMNREVTTLRNRLRRGPLTFTTRTVRQVFRLEEGVASDEEEAEGAEPGSAPGQEPEAPPPATPQ	>tr|K3W4R2|K3W4R2_MOUSE Myosin-14 OS=Mus musculus OX=10090 GN=Myh14 PE=1 SV=1	0	51.988	0	6	10	145	0	6	2000	228.4	5.58	16139.6	155.9	4	6	72	73	8	10		cytoskeleton	cytoskeletal activity;other molecular function	Pf00063, Pf01576	[GO:0003774]; GO:0003674 [GO:0005524]; GO:0032559; GO:0035639; GO:0030554; GO:0032555; GO:0043168; GO:1901265; GO:0017076; GO:0032553; GO:0043167; GO:0097159; GO:1901363; GO:0000166; GO:0097367; GO:0005488; GO:0036094; GO:0003674 [GO:0016459]; GO:0032991; GO:0015629; GO:0005575; GO:0005856; GO:0043232; GO:0043228; GO:0043229; GO:0043226; GO:0005622; GO:0110165 [GO:0051015]; GO:0003779; GO:0044877; GO:0008092; GO:0005488; GO:0005515; GO:0003674		Myh14	K3W4R2	ENSMUSG00000030739						36	0	1.141	1.268	0.9	0.962	1.098	1.22	0.947	0.545	0.754	0.596	0.657	1.01	0.65	1.529	1.004	1.543	0.19	0.34	-0.15	-0.06	0.13	0.29	-0.08	-0.88	-0.41	-0.75	-0.61	0.01	-0.62	0.61	0.01	0.63	0.717577	0.591404	0.854706	0.498532	0.478598	0.341735	0.372104	0.117618	0.555874	0.674426	0.720371	0.620928	0.463377	0.342951	0.486964	0.25486	0.960029	0.9117	0.976503	0.949478	0.976053	0.951704	0.837811	0.59417	0.950828	0.97484	0.980189	0.938863	0.922609	0.818308	0.931725	0.754663	0.61	25.88	25.27	43.15	42.52	16.85	4.65	57.7	10.22	212.78	62.06	10.9	74.05	152.73	76.47	168.79	22.4848	22.5127	22.5704	22.2925	22.3595	22.3899	22.4722	22.1631	22.6668	22.2949	22.1474	22.6304	22.2896	22.4743	22.0889	22.5888	99.3	113.1	116.2	91.7	92.5	78.6	90.2	118.2									1	1	1	1	1	1	1	1	99.3	113.1	116.2	91.7	92.5	78.6	90.2	118.2	2.81278e+06	3.05676e+06	3.17135e+06	2.32437e+06	3005662	1.6397e+06	3.48715e+06	2.82117e+06	3.839e+06	4.37157e+06	4.49327e+06	3.54525e+06	3.57606e+06	3.04007e+06	3.48715e+06	4.57073e+06	2	2	2	2	2	2	2	2	High	High	High	High	High	High	High	High	High	High	Peak Found	High	Not Found	Peak Found	High	Not Found	Peak Found	High	Not Found	High	High	Not Found	High	High	Not Found	Peak Found	High	Not Found	High	High	Not Found	Peak Found	High	High	High	High	High	High	High	High	High	High	High	High	High	High	High	High	1	0		0
FALSE		High	Master Protein Candidate	7097916772055572888	2559	Q6URW6-3	Isoform 3 of Myosin-14 OS=Mus musculus OX=10090 GN=Myh14	MAAVTMSVSGRKVASRPGPVPEAAQSFLYAPRTPNVGGPGGPQVEWTARRMVWVPSELHGFEAAALRDEGEEEAEVELAESGRRLRLPRDQIQRMNPPKFSKAEDMAELTCLNEASVLHNLRERYYSGLIYTYSGLFCVVINPYKQLPIYTEAIVEMYRGKKRHEVPPHVYAVTEGAYRSMLQDREDQSILCTGESGAGKTENTKKVIQYLAHVASSPKGRKEPGVPGELERQLLQANPILEAFGNAKTVKNDNSSRFGKFIRINFDIAGYIVGANIETYLLEKSRAIRQAKDECSFHIFYQLLGGAGEQLKADLLLEPCSHYRFLTNGPSSSPGQERELFQETLESLRVLGLLPEEITAMLRTVSAVLQFGNIVLKKERNTDQATMPDNTAAQKLCRLLGLGVTDFSRALLTPRIKVGRDYVQKAQTKEQADFALEALAKATYERLFRWLVLRLNRALDRSPRQGASFLGILDIAGFEIFQLNSFEQLCINYTNEKLQQLFNHTMFVLEQEEYQREGIPWTFLDFGLDLQPCIDLIERPANPPGLLALLDEECWFPKATDKSFVEKVAQEQGSHPKFQRPRNLRDQADFSVLHYAGKVDYKASEWLMKNMDPLNDNVAALLHQSTDRLTAEIWKDEQGGLQQFTLLGSFPSPSPGPAGRLGSGASPPGVGSLCAPTVEGIVGLEQVSSLGDGPPGGRPRRGMFRTVGQLYKESLSRLMATLSNTNPSFVRCIVPNHEKRAGKLEPRLVLDQLRCNGVLEGIRICRQGFPNRILFQEFRQRYEILTPNAIPKGFMDGKQACEKMIQALELDPNLYRVGQSKIFFRAGVLAQLEEERDLKVTDIIVSFQAAARGYLARRAFQRRQQQQSALRVMQRNCAAYLKLRNWQWWRLFIKVKPLLQVTRQDEVLQARAQELQKVQELQQQSAREVGELQGRVAQLEEERTRLAEQLRAEAELCSEAEETRARLAARKQELELVVTELEARVGEEEECSRQLQSEKKRLQQHIQELESHLEAEEGARQKLQLEKVTTEAKMKKFEEDLLLLEDQNSKLSKERRLLEERLAEFSSQAAEEEEKVKSLNKLRLKYEATISDMEDRLKKEEKGRQELEKLKRRLDGESSELQEQMVEQKQRAEELLAQLGRKEDELQAALLRAEEEGGARAQLLKSLREAQAGLAEAQEDLEAERVARAKAEKQRRDLGEELEALRGELEDTLDSTNAQQELRSKREQEVTELKKALEEESRAHEVSMQELRQRHSQALVEMAEQLEQARRGKGVWEKTRLSLEAEVSELKAELSSLQTSRQEGEQKRRRLESQLQEVQGRSSDSERARSEAAEKLQRAQAELESVSTALSEAESKAIRLGKELSSAESQLHDTQELLQEETRAKLALGSRVRALEAEAAGLREQMEEEVVARERAGRELQSTQAQLSEWRRRQEEEAAVLEAGEEARRRAAREAETLTQRLAEKTEAVERLERARRRLQQELDDATVDLGQQKQLLSTLEKKQRKFDQLLAEEKAAVLRAVEDRERIEAEGREREARALSLTRALEEEQEAREELERQNRALRAELEALLSSKDDVGKNVHELERARKAAEQAASDLRTQVTELEDELTAAEDAKLRLEVTVQALKAQHERDLQGRDDAGEERRRQLAKQLRDAEVERDEERKQRALAMAARKKLELELEELKAQTSAAGQGKEEAVKQLKKMQVQMKELWREVEETRSSRDEMFTLSRENEKKLKGLEAEVLRLQEELAASDRARRQAQQDRDEMAEEVASGNLSKAATLEEKRQLEGRLSQLEEELEEEQNNSELLKDHYRKLVLQVESLTTELSAERSFSAKAESGRQQLERQIQELRARLGEEDAGARARQKMLIAALESKLAQAEEQLEQESRERILSGKLVRRAEKRLKEVVLQVDEERRVADQVRDQLEKSNLRLKQLKRQLEEAEEEASRAQAGRRRLQRELEDVTESAESMNREVTTLRNRLRRGPLTFTTRTVRQVFRLEEGVASDEEEAEGAEPGSAPGQEPEAPPPATPQ	>sp|Q6URW6-3|MYH14_MOUSE Isoform 3 of Myosin-14 OS=Mus musculus OX=10090 GN=Myh14	0	51.988	0	6	10	145	0	6	2033	231.5	5.55	16139.6	155.9	4	6	72	73	8	10							Myh14	Q6URW6-3							0	0	1.141	1.268	0.9	0.962	1.098	1.22	0.947	0.545	0.754	0.596	0.657	1.01	0.65	1.529	1.004	1.543	0.19	0.34	-0.15	-0.06	0.13	0.29	-0.08	-0.88	-0.41	-0.75	-0.61	0.01	-0.62	0.61	0.01	0.63	0.717577	0.591404	0.854706	0.498532	0.478598	0.341735	0.372104	0.117618	0.555874	0.674426	0.720371	0.620928	0.463377	0.342951	0.486964	0.25486	0.960029	0.9117	0.976503	0.949478	0.976053	0.951704	0.837811	0.59417	0.950828	0.97484	0.980189	0.938863	0.922609	0.818308	0.931725	0.754663	0.61	25.88	25.27	43.15	42.52	16.85	4.65	57.7	10.22	212.78	62.06	10.9	74.05	152.73	76.47	168.79	22.4848	22.5127	22.5704	22.2925	22.3595	22.3899	22.4722	22.1631	22.6668	22.2949	22.1474	22.6304	22.2896	22.4743	22.0889	22.5888	99.3	113.1	116.2	91.7	92.5	78.6	90.2	118.2									1	1	1	1	1	1	1	1	99.3	113.1	116.2	91.7	92.5	78.6	90.2	118.2	2.81278e+06	3.05676e+06	3.17135e+06	2.32437e+06	3005662	1.6397e+06	3.48715e+06	2.82117e+06	3.839e+06	4.37157e+06	4.49327e+06	3.54525e+06	3.57606e+06	3.04007e+06	3.48715e+06	4.57073e+06	2	2	2	2	2	2	2	2	High	High	High	High	High	High	High	High	High	High	Peak Found	High	Not Found	Peak Found	High	Not Found	Peak Found	High	Not Found	High	High	Not Found	High	High	Not Found	Peak Found	High	Not Found	High	High	Not Found	Peak Found	High	High	High	High	High	High	High	High	High	High	High	High	High	High	High	High	1	0		0
FALSE		High	None	-4851053220990658022	2624	A2AH52	Sarcosine dehydrogenase, mitochondrial (Fragment) OS=Mus musculus OX=10090 GN=Sardh PE=1 SV=1	MASLSRVLRVAATCPRGRAAWNLGLQPLATEARPTTEKSVPYQRTLKEEAQGASVVPQGPSQPLPSTANVVVIGGGSLGCQTLYHLAKLGVGGAVLLERERLTSGTTWHTAGLLWQLRPSDVEVELLAHTRQVVSRDLEEETGLHTGWIQNGGLFIASNQQRLNEYKRLMSLGKAYGIESHVLSPAETKSLYPLMNV	>tr|A2AH52|A2AH52_MOUSE Sarcosine dehydrogenase, mitochondrial (Fragment) OS=Mus musculus OX=10090 GN=Sardh PE=1 SV=1	0	51.932	0	52	6	73	0	6	197	21.3	8.87	9208.98	98.89	13	52	31	42	2	6			other molecular function	Pf01266	[GO:0016491]; GO:0003824; GO:0003674		Sardh	A2AH52	ENSMUSG00000009614						4	0	0.982	1.132	0.774	0.124	0.139	0.149	1.132	0.866	1.037	0.328	0.66	1.041	0.396	0.574	0.397	0.598	-0.03	0.18	-0.37	-3.01	-2.84	-2.75	0.18	-0.21	0.05	-1.61	-0.6	0.06	-1.34	-0.8	-1.33	-0.74	0.989699	0.873808	0.826334	0.0852082	0.157101	0.0361677	0.759542	0.659985	0.737145	0.282499	0.703224	0.606747	0.0567533	0.295107	0.346563	0.549599	0.99974	0.977311	0.969123	0.609243	0.885929	0.43108	0.962213	0.945004	0.977583	0.93973	0.97781	0.936912	0.389896	0.793722	0.861841	0.926152	44.78	18.08	46.1	52.25	38.69	57.51	14.95	143.17	31.09	75.8	31.33	59.26	64.12	60.22	105.37	59.19	22.5283	22.7693	22.5917	24.3205	24.2624	24.3391	22.9961	21.9399	23.0631	24.5988	22.5961	23.2507	22.6245	23.6122	23.1501	23.6263	56.6	45.5	63.2	318.6	70.3	31.9	61.1	152.9									1	1	1	1	1	1	1	1	56.6	45.5	63.2	318.6	70.3	31.9	61.1	152.9	3.43861e+06	2.61037e+06	3.71043e+06	1.75128e+07	4.92736e+06	1.41288e+06	5.05333e+06	7.89544e+06	4.74582e+06	3.81047e+06	5.29408e+06	2.67114e+07	5.89254e+06	2.67206e+06	5.11886e+06	1.28196e+07	3	2	3	5	4	3	3	4	High	High	High	High	High	High	High	High	High	High	High	High	High	High	High	Peak Found	Peak Found	High	High	High	Peak Found	Peak Found	High	High	High	High	High	High	High	High	High	Peak Found	High	High	High	High	High	High	High	High	High	High	High	High	High	High	High	High	1	0		0
FALSE		High	None	8582485655939369688	2624	A2AH53	Sarcosine dehydrogenase, mitochondrial (Fragment) OS=Mus musculus OX=10090 GN=Sardh PE=1 SV=1	MASLSRVLRVAATCPRGRAAWNLGLQPLATEARPTTEKSVPYQRTLKEEAQGASVVPQGPSQPLPSTANVVVIGGGSLGCQTLYHLAKLGVGGAVLLERERLTSGTTWHTAGLLWQLRPSDVEVELLAHTRQVVSRDLEEETGLHTGWIQNGGLFIASNQQRLNEYKRLMSLGKAYGIESHVLSPAETKSLYPLMNVDDLYGT	>tr|A2AH53|A2AH53_MOUSE Sarcosine dehydrogenase, mitochondrial (Fragment) OS=Mus musculus OX=10090 GN=Sardh PE=1 SV=1	0	51.932	0	50	6	73	0	6	203	22	8.03	9208.98	98.89	13	50	31	42	2	6			other molecular function	Pf01266	[GO:0016491]; GO:0003824; GO:0003674		Sardh	A2AH53	ENSMUSG00000009614						4	0	0.982	1.132	0.774	0.124	0.139	0.149	1.132	0.866	1.037	0.328	0.66	1.041	0.396	0.574	0.397	0.598	-0.03	0.18	-0.37	-3.01	-2.84	-2.75	0.18	-0.21	0.05	-1.61	-0.6	0.06	-1.34	-0.8	-1.33	-0.74	0.989699	0.873808	0.826334	0.0852082	0.157101	0.0361677	0.759542	0.659985	0.737145	0.282499	0.703224	0.606747	0.0567533	0.295107	0.346563	0.549599	0.99974	0.977311	0.969123	0.609243	0.885929	0.43108	0.962213	0.945004	0.977583	0.93973	0.97781	0.936912	0.389896	0.793722	0.861841	0.926152	44.78	18.08	46.1	52.25	38.69	57.51	14.95	143.17	31.09	75.8	31.33	59.26	64.12	60.22	105.37	59.19	22.5283	22.7693	22.5917	24.3205	24.2624	24.3391	22.9961	21.9399	23.0631	24.5988	22.5961	23.2507	22.6245	23.6122	23.1501	23.6263	56.6	45.5	63.2	318.6	70.3	31.9	61.1	152.9									1	1	1	1	1	1	1	1	56.6	45.5	63.2	318.6	70.3	31.9	61.1	152.9	3.43861e+06	2.61037e+06	3.71043e+06	1.75128e+07	4.92736e+06	1.41288e+06	5.05333e+06	7.89544e+06	4.74582e+06	3.81047e+06	5.29408e+06	2.67114e+07	5.89254e+06	2.67206e+06	5.11886e+06	1.28196e+07	3	2	3	5	4	3	3	4	High	High	High	High	High	High	High	High	High	High	High	High	High	High	High	Peak Found	Peak Found	High	High	High	Peak Found	Peak Found	High	High	High	High	High	High	High	High	High	Peak Found	High	High	High	High	High	High	High	High	High	High	High	High	High	High	High	High	1	0		0
FALSE		High	None	569010281070784939	668	D6RJ51	Ankyrin-1 OS=Mus musculus OX=10090 GN=Ank1 PE=1 SV=1	MAERPRRSGSDPAADAATSFLRAARSGNLDKALDHLRNGVDINTCNQNGLNGLHLASKEGHVKMVVELLHKEIILETTTKKGNTALHIAALAGQDEVVRELVNYGANVNAQSQKGFTPLYMAAQENHLEVVKFLLENGANQNVATEDGFTPLAVALQQGHENVVAHLINYGTKGKVRLPALHIAARNDDTRTAAVLLQNDPNPDVLSKTGFTPLHIAAHYENLNVAQLLLNRGASVNFTPQNGITPLHIASRRGNVIMVRLLLDRGAQIETRTKDELTPLHCAARNGHVRISEILLDHGAPIQAKTKNGLSPIHMAAQGDHLDCVRLLLQYNAEIDDITLDHLTPLHVAAHCGHHRVAKVLLDKGAKPNSRALNGFTPLHIACKKNHIRVMELLLKTGASIDAVTESGLTPLHVASFMGHLPIVKNLLQRGASPNVSNVKVETPLHMAARAGHTEVAKYLLQNKAKANAKAKDDQTPLHCAARIGHTGMVKLLLENGASPNLATTAGHTPLHTAAREGHVDTALALLEKEASQACMTKDLPLCTWLLSTGRYGWRSCCWNTMHTPMQLGRTA	>tr|D6RJ51|D6RJ51_MOUSE Ankyrin-1 OS=Mus musculus OX=10090 GN=Ank1 PE=1 SV=1	0	51.856	0	27	8	58	0	7	572	61.8	8.75	3835.91	100.47	13	27	20	38	5	8				Pf12796			Ank1	D6RJ51	ENSMUSG00000031543						1	0	0.965	2.003	0.534	0.337	0.389	0.581	0.923	0.601	0.822	0.582	0.832	1.547	1.005	0.509	0.427	0.552	-0.05	1	-0.91	-1.57	-1.36	-0.78	-0.12	-0.73	-0.28	-0.78	-0.26	0.63	0.01	-0.97	-1.23	-0.86	0.948564	0.0374208	0.259764	0.57521	0.734507	0.879458	0.415983	0.125504	0.731649	0.639345	0.959349	0.117909	0.867899	0.296925	0.437296	0.574023	0.99974	0.291886	0.749472	0.965468	0.989248	0.997775	0.85401	0.603873	0.976275	0.969211	0.993946	0.567136	0.992266	0.793722	0.904328	0.930718	56.49	100.55	37.06	34.43	79.16	29.95	29.59	42.71	106.24	57.28	33.9	60.73	68.89	54.4	34.08	80.31	21.7697	22.2053	22.239	22.423	22.452	22.7385	21.683	21.4208	22.2735	22.7007	21.3094	21.78	21.4811	22.1208	21.8901	22.2211	73.5	82.1	136.8	183.2	61.2	56.3	60.6	146.2									1	1	1	1	1	1	1	1	73.5	82.1	136.8	183.2	61.2	56.3	60.6	146.2	1.73061e+06	1.84483e+06	3.10511e+06	3.89273e+06	1.63637e+06	962492	1.96476e+06	2.92427e+06	2.38119e+06	2.66128e+06	4.43089e+06	5.93737e+06	1.98413e+06	1.82308e+06	1.96476e+06	4.73778e+06	6	6	6	7	6	6	7	7	High	High	High	High	High	High	High	High	High	High	High	High	High	High	Peak Found	Peak Found	High	High	High	Peak Found	High	High	High	High	High	High	High	High	Peak Found	High	High	High	High	High	High	High	High	High	High	High	High	High	High	High	High	High	High	High	1	0		0
FALSE		High	Master Protein	-7811184771623290352	313	Q3UPF5	Zinc finger CCCH-type antiviral protein 1 OS=Mus musculus OX=10090 GN=Zc3hav1 PE=1 SV=1	MTDPEVFCFITKILCAHGGRMTLEELLGEISLPEAQLYELLKAAGPDRFVLLETGDQAGITRSVVATTRARVCRRKYCQRPCDSLHLCKLNLLGRCHYAQSQRNLCKYSHDVLSEQNFQVLKNHELSGLNQEELAVLLVQSDPFFMPEICKSYKGEGRKQICGQPQPCERLHICEHFTRGNCSYLNCLRSHNLMDRKVLAIMREHGLSSDVVQNIQDICNNKHTRRNPPSMRAPHPHRRGGAHRDRSKSRDRFHHNSLEVLSTVSPLGSGPPSPDVTGCKDPLEDVSADVTQKFKYLGTQDRAQLSSVSSKAAGVRGPSQMRASQEFLEDGDPDGLFSRNRSDSSTSRTSAAGFPLVAAQRNEAGAMKMGMPSGHHVEVKGKNEDIDRVPFLNSYIDGVTMEEATVSGILGKRATDNGLEEMILSSNHQKSVAKTQDPQTAGRITDSGQDTAFLHSKYEENPAWPGTSTHNGPNGFSQIMDETPNVSKSSPTGFGIKSAVTGGKEAVYSGVQSLRSHVLAMPGETTTPVQGSNRLPPSPLSSSTSHRVAASGSPGKSSTHASVSPASEPSRMMMMMSDPAEYSLCYIVNPVSPRMDDHGLKEICLDHLYRGCQQVNCNKNHFHLPYRWQLFILPTWMDFQDMEYIERAYCDPQIEIIVIEKHRINFKKMTCDSYPIRRLSTPSFVEKTLNSVFTTKWLWYWRNELNEYTQYGHESPSHTSSEINSAYLESFFHSCPRGVLQFHAGSQNYELSFQGMIQTNIASKTQRHVVRRPVFVSSKDVEQKRRGPDHQPVMPQADALTLFSSPQRNASTVSSNEYEFIELNNQDEEYAKISEQFKASMKQFKIVTIKRIWNQKLWDTFERKKQKMKNKTEMFLFHAVGRIHMDYICKNNFEWILHGNREIRYGKGLCWRRENCDSSHAHGFLEMPLASLGRTASLDSSGLQRK	>sp|Q3UPF5|ZCCHV_MOUSE Zinc finger CCCH-type antiviral protein 1 OS=Mus musculus OX=10090 GN=Zc3hav1 PE=1 SV=1	0	51.833	0	11	7	93	0	7	946	106.6	8.27	11006.8	85.71	8	11	45	48	6	7	stress response;other biological processes	cytosol;nucleus;other cell component	nucleic acid binding activity;other molecular function	Pf00644, Pf02825, Pf18606, Pf18633	[GO:0003723]; GO:0003676; GO:0097159; GO:1901363; GO:0005488; GO:0003674 [GO:0003950]; GO:0016763; GO:0016757; GO:0016740; GO:0003824; GO:0003674 [GO:0005634]; GO:0043231; GO:0043227; GO:0043229; GO:0043226; GO:0005622; GO:0110165; GO:0005575 [GO:0005737]; GO:0110165; GO:0005622; GO:0005575 [GO:0005829]; GO:0110165; GO:0005737; GO:0005575; GO:0005622 [GO:0009615]; GO:0051707; GO:0043207; GO:0044419; GO:0009605; GO:0009607; GO:0008150; GO:0050896 [GO:0017151]; GO:0019899; GO:0005515; GO:0005488; GO:0003674 [GO:0032481]; GO:0001819; GO:0032479; GO:0001817; GO:0010628; GO:0051240; GO:0010468; GO:0051239; GO:0010604; GO:0048518; GO:0060255; GO:0050789; GO:0009893; GO:0019222; GO:0065007; GO:0008150 [GO:0032727]; GO:0032481; GO:0032647; GO:0001819; GO:0032479; GO:0001817; GO:0010628; GO:0051240; GO:0010468; GO:0051239; GO:0010604; GO:0048518; GO:0060255; GO:0050789; GO:0009893; GO:0019222; GO:0065007; GO:0008150 [GO:0032728]; GO:0032481; GO:0032648; GO:0001819; GO:0032479; GO:0001817; GO:0010628; GO:0051240; GO:0010468; GO:0051239; GO:0010604; GO:0048518; GO:0060255; GO:0050789; GO:0009893; GO:0019222; GO:0065007; GO:0008150 [GO:0032781]; GO:0043462; GO:0044093; GO:0065009; GO:0065007; GO:0008150 [GO:0042802]; GO:0005515; GO:0005488; GO:0003674 [GO:0043123]; GO:0043122; GO:1902533; GO:1902531; GO:0009967; GO:0009966; GO:0010647; GO:0023056; GO:0048584; GO:0010646; GO:0023051; GO:0048583; GO:0048522; GO:0048518; GO:0050794; GO:0050789; GO:0065007; GO:0008150 [GO:0045071]; GO:0045069; GO:0048525; GO:1903900; GO:0048519; GO:0050792; GO:0050789; GO:0065007; GO:0008150 [GO:0045087]; GO:0006955; GO:0098542; GO:0002376; GO:0050896; GO:0006952; GO:0051707; GO:0008150; GO:0006950; GO:0043207; GO:0044419; GO:0009605; GO:0009607 [GO:0046872]; GO:0043169; GO:0043167; GO:0005488; GO:0003674 [GO:0050691]; GO:0050688; GO:0002831; GO:0031347; GO:0032101; GO:0048583; GO:0080134; GO:0050789; GO:0065007; GO:0008150 [GO:0051607]; GO:0009615; GO:0140546; GO:0051707; GO:0098542; GO:0043207; GO:0044419; GO:0006952; GO:0009605; GO:0009607; GO:0008150; GO:0006950; GO:0050896 [GO:0061014]; GO:0031331; GO:0061013; GO:1903313; GO:0009896; GO:0031325; GO:0031329; GO:0010468; GO:1903311; GO:0051254; GO:0009893; GO:0009894; GO:0031323; GO:0048522; GO:0060255; GO:0051252; GO:0010604; GO:0045935; GO:0019222; GO:0048518; GO:0050794; GO:0019219; GO:0051173; GO:0050789; GO:0051171; GO:0080090; GO:0065007; GO:0008150 [GO:0071360]; GO:0043330; GO:0071359; GO:0043331; GO:0071407; GO:1901699; GO:0014070; GO:1901698; GO:0071310; GO:0070887; GO:0010033; GO:0042221; GO:0051716; GO:0050896; GO:0009987; GO:0008150 [GO:0098586]; GO:0009615; GO:0051707; GO:0043207; GO:0044419; GO:0009605; GO:0009607; GO:0008150; GO:0050896 [GO:1900246]; GO:0039535; GO:0062208; GO:0039531; GO:0009967; GO:0045089; GO:0062207; GO:0009966; GO:0010647; GO:0023056; GO:0048584; GO:0002833; GO:0031349; GO:0032103; GO:0045088; GO:0050778; GO:0010646; GO:0023051; GO:0048583; GO:0048522; GO:0048518; GO:0002831; GO:0031347; GO:0032101; GO:0050776; GO:0002684; GO:0050794; GO:0050789; GO:0080134; GO:0002682; GO:0065007; GO:0008150	78781	Zc3hav1	mmu:78781; Q3UPF5; Q9CTU4; Q9DBS7	ENSMUSG00000029826						143	0	0.538	1.124	0.562	1.038	0.608	0.929	0.807	1.364	1.162	1.397	1.185	1.934	0.958	0.595	0.913	0.937	-0.89	0.17	-0.83	0.05	-0.72	-0.11	-0.31	0.45	0.22	0.48	0.25	0.95	-0.06	-0.75	-0.13	-0.09	0.196173	0.880456	0.336413	0.497316	0.920992	0.585718	0.186611	0.485489	0.530407	0.529949	0.422783	0.0157223	0.848859	0.442544	0.59034	0.751602	0.662337	0.977311	0.820094	0.949478	0.991983	0.98138	0.654014	0.898074	0.944023	0.958162	0.942442	0.185941	0.99168	0.875351	0.961632	0.971118	89.28	45.71	64.93	36.72	88.2	3.62	41.64	37.17	56.4	36.3	60.31	35.06	27.07	24.7	45.65	48.32	21.9147	22.0124	21.9917	21.929	21.9071	22.0053	22.1008	21.8918	22.4973	22.1421	22.0807	22.561	22.4276	22.2915	22.1291	22.5959	83.5	84.6	95.5	92.5	90.2	110.5	112.1	131									1	1	1	1	1	1	1	1	83.5	84.6	95.5	92.5	90.2	110.5	112.1	131	2.00685e+06	1.94656e+06	2.22357e+06	1.98609e+06	2.49105e+06	1.94458e+06	3.69687e+06	2.64247e+06	2.75411e+06	2.79195e+06	3.15042e+06	3.05117e+06	2.97596e+06	3.64495e+06	3.69687e+06	4.32217e+06	6	6	7	6	6	5	7	6	High	High	High	High	High	High	High	High	High	High	Peak Found	High	High	High	High	High	High	High	High	Peak Found	High	High	High	High	High	High	High	High	High	Peak Found	High	High	High	High	High	High	High	High	High	High	High	High	High	High	High	High	High	High	1	0		0
FALSE		High	Master Protein Candidate	-5162838802561169616	313	D3Z5I1	Zinc finger CCCH-type antiviral protein 1 OS=Mus musculus OX=10090 GN=Zc3hav1 PE=1 SV=1	MTDPEVFCFITKILCAHGGRMTLEELLGEISLPEAQLYELLKAAGPDRFVLLETGDQAGITRSVVATTRARVCRRKYCQRPCDSLHLCKLNLLGRCHYAQSQRNLCKYSHDVLSEQNFQVLKNHELSGLNQEELAVLLVQSDPFFMPEICKSYKGEGRKQICGQPQPCERLHICEHFTRGNCSYLNCLRSHNLMDRKVLAIMREHGLSSDVVQNIQDICNNKHTRRNPPSMRAPHPHRRGGAHRDRSKSRDRFHHNSLEVLSTVSPLGSGPPSPDVTGCKDPLEDVSADVTQKFKYLGTQDRAQLSSVSSKAAGVRGPSQMRASQEFLEDGDPDGLFSRNRSDSSTSRTSAAGFPLVAAQRNEAGAMKMGMPSGHHVEVKGKNEDIDRVPFLNSYIDGVTMEEATVSGILGKRATDNGLEEMILSSNHQKSVAKTQDPQTAGRITDSGQDTAFLHSKYEENPAWPGTSTHNGPNGFSQIMDETPNVSKSSPTGFGIKSAVTGGKEAVYSGVQSLRSHVLAMPGETTTPVQGSNRLPPSPLSSSTSHRVAASGSPGKSSTHASVSPASEPSRMMMMMSDPAEYSLCYIVNPVSPRMDDHGLKEICLDHLYRGCQQVNCNKNHFHLPYRWQLFILPTWMDFQDMEYIERAYCDPQIEIIVIEKHRINFKKMTCDSYPIRRLSTPSFVEKTLNSVFTTKWLWYWRNELNEYTQYGHESPSHTSSEINSAYLESFFHSCPRGVLQFHAGSQNYELSFQGMIQTNIASKTQRHVVRRPVFVSSKDVEQKRRGPDHQPVMPQADALTLFSSPQRNASTVSSNEYEFIELNNQDEEYAKISEQFKASMKQFKIVTIKRIWNQKLWDTFERKKQKMKNKTEMFLFHAVGRIHMDYICKNNFEWILHGNREIRYGKGNYFTKEAMYSHKSCSYDSRGTVMFVARVLVGSVIEGNMTLSSPPALYDSCVDTRLNPSVFVIFRKEQIYPEYVIEYMELEKEKGCIIS	>tr|D3Z5I1|D3Z5I1_MOUSE Zinc finger CCCH-type antiviral protein 1 OS=Mus musculus OX=10090 GN=Zc3hav1 PE=1 SV=1	0	51.833	0	10	7	93	0	7	996	112.5	8.07	11006.8	85.71	7	10	45	48	6	7	other biological processes	cytosol	other molecular function	Pf00644, Pf02825, Pf18606, Pf18633	[GO:0003950]; GO:0016763; GO:0016757; GO:0016740; GO:0003824; GO:0003674 [GO:0005829]; GO:0110165; GO:0005737; GO:0005575; GO:0005622 [GO:0009615]; GO:0051707; GO:0043207; GO:0044419; GO:0009605; GO:0009607; GO:0008150; GO:0050896 [GO:0045071]; GO:0045069; GO:0048525; GO:1903900; GO:0048519; GO:0050792; GO:0050789; GO:0065007; GO:0008150 [GO:0046872]; GO:0043169; GO:0043167; GO:0005488; GO:0003674 [GO:0061014]; GO:0031331; GO:0061013; GO:1903313; GO:0009896; GO:0031325; GO:0031329; GO:0010468; GO:1903311; GO:0051254; GO:0009893; GO:0009894; GO:0031323; GO:0048522; GO:0060255; GO:0051252; GO:0010604; GO:0045935; GO:0019222; GO:0048518; GO:0050794; GO:0019219; GO:0051173; GO:0050789; GO:0051171; GO:0080090; GO:0065007; GO:0008150	78781	Zc3hav1	D3Z5I1	ENSMUSG00000029826						60	0	0.538	1.124	0.562	1.038	0.608	0.929	0.807	1.364	1.162	1.397	1.185	1.934	0.958	0.595	0.913	0.937	-0.89	0.17	-0.83	0.05	-0.72	-0.11	-0.31	0.45	0.22	0.48	0.25	0.95	-0.06	-0.75	-0.13	-0.09	0.196173	0.880456	0.336413	0.497316	0.920992	0.585718	0.186611	0.485489	0.530407	0.529949	0.422783	0.0157223	0.848859	0.442544	0.59034	0.751602	0.662337	0.977311	0.820094	0.949478	0.991983	0.98138	0.654014	0.898074	0.944023	0.958162	0.942442	0.185941	0.99168	0.875351	0.961632	0.971118	89.28	45.71	64.93	36.72	88.2	3.62	41.64	37.17	56.4	36.3	60.31	35.06	27.07	24.7	45.65	48.32	21.9147	22.0124	21.9917	21.929	21.9071	22.0053	22.1008	21.8918	22.4973	22.1421	22.0807	22.561	22.4276	22.2915	22.1291	22.5959	83.5	84.6	95.5	92.5	90.2	110.5	112.1	131									1	1	1	1	1	1	1	1	83.5	84.6	95.5	92.5	90.2	110.5	112.1	131	2.00685e+06	1.94656e+06	2.22357e+06	1.98609e+06	2.49105e+06	1.94458e+06	3.69687e+06	2.64247e+06	2.75411e+06	2.79195e+06	3.15042e+06	3.05117e+06	2.97596e+06	3.64495e+06	3.69687e+06	4.32217e+06	6	6	7	6	6	5	7	6	High	High	High	High	High	High	High	High	High	High	Peak Found	High	High	High	High	High	High	High	High	Peak Found	High	High	High	High	High	High	High	High	High	Peak Found	High	High	High	High	High	High	High	High	High	High	High	High	High	High	High	High	High	High	1	0		0
FALSE		High	Master Protein Candidate	-1014522243308022136	313	Q3UPF5-2	Isoform 2 of Zinc finger CCCH-type antiviral protein 1 OS=Mus musculus OX=10090 GN=Zc3hav1	MTDPEVFCFITKILCAHGGRMTLEELLGEISLPEAQLYELLKAAGPDRFVLLETGDQAGITRSVVATTRARVCRRKYCQRPCDSLHLCKLNLLGRCHYAQSQRNLCKYSHDVLSEQNFQVLKNHELSGLNQEELAVLLVQSDPFFMPEICKSYKGEGRKQICGQPQPCERLHICEHFTRGNCSYLNCLRSHNLMDRKVLAIMREHGLSSDVVQNIQDICNNKHTRRNPPSMRAPHPHRRGGAHRDRSKSRDRFHHNSLEVLSTVSPLGSGPPSPDVTGCKDPLEDVSADVTQKFKYLGTQDRAQLSSVSSKAAGVRGPSQMRASQEFLEDGDPDGLFSRNRSDSSTSRTSAAGFPLVAAQRNEAGAMKMGMPSGHHVEVKGKNEDIDRVPFLNSYIDGVTMEEATVSGILGKRATDNGLEEMILSSNHQKSVAKTQDPQTAGRITDSGQDTAFLHSKYEENPAWPGTSTHNGPNGFSQIMDETPNVSKSSPTGFGIKSAVTGGKEAVYSGVQSLRSHVLAMPGETTTPVQGSNRLPPSPLSSSTSHRVAASGSPGKSSTHASVSPASEPSRMMMMMSDPAEYSLCYIVNPVSPRMDDHGLKEICLDHLYRGCQQVNCNKNHFHLPYRWQLFILPTWMDFQDMEYIERAYCDPQIEIIVIEKHRINFKKMTCDSYPIRRLSTPSFVEKTLNSVFTTKWLWYWRNELNEYTQYGHESPSHTSSEINSAYLESFFHSCPRGVLQFHAGSQNYELSFQGMIQTNIASKTQRHVVRRPVFVSSKDVEQKRRGPE	>sp|Q3UPF5-2|ZCCHV_MOUSE Isoform 2 of Zinc finger CCCH-type antiviral protein 1 OS=Mus musculus OX=10090 GN=Zc3hav1	0	51.833	0	13	7	93	0	7	789	88.2	7.96	11006.8	85.71	9	13	45	48	6	7							Zc3hav1	Q3UPF5-2							0	0	0.538	1.124	0.562	1.038	0.608	0.929	0.807	1.364	1.162	1.397	1.185	1.934	0.958	0.595	0.913	0.937	-0.89	0.17	-0.83	0.05	-0.72	-0.11	-0.31	0.45	0.22	0.48	0.25	0.95	-0.06	-0.75	-0.13	-0.09	0.196173	0.880456	0.336413	0.497316	0.920992	0.585718	0.186611	0.485489	0.530407	0.529949	0.422783	0.0157223	0.848859	0.442544	0.59034	0.751602	0.662337	0.977311	0.820094	0.949478	0.991983	0.98138	0.654014	0.898074	0.944023	0.958162	0.942442	0.185941	0.99168	0.875351	0.961632	0.971118	89.28	45.71	64.93	36.72	88.2	3.62	41.64	37.17	56.4	36.3	60.31	35.06	27.07	24.7	45.65	48.32	21.9147	22.0124	21.9917	21.929	21.9071	22.0053	22.1008	21.8918	22.4973	22.1421	22.0807	22.561	22.4276	22.2915	22.1291	22.5959	83.5	84.6	95.5	92.5	90.2	110.5	112.1	131									1	1	1	1	1	1	1	1	83.5	84.6	95.5	92.5	90.2	110.5	112.1	131	2.00685e+06	1.94656e+06	2.22357e+06	1.98609e+06	2.49105e+06	1.94458e+06	3.69687e+06	2.64247e+06	2.75411e+06	2.79195e+06	3.15042e+06	3.05117e+06	2.97596e+06	3.64495e+06	3.69687e+06	4.32217e+06	6	6	7	6	6	5	7	6	High	High	High	High	High	High	High	High	High	High	Peak Found	High	High	High	High	High	High	High	High	Peak Found	High	High	High	High	High	High	High	High	High	Peak Found	High	High	High	High	High	High	High	High	High	High	High	High	High	High	High	High	High	High	1	0		0
FALSE		High	Master Protein Candidate	-2296519436053604087	2660	Q3TLP5-2	Isoform 2 of Enoyl-CoA hydratase domain-containing protein 2, mitochondrial OS=Mus musculus OX=10090 GN=Echdc2	MLRVLPRALRLPCSWRFSGARDCASHATTRTPEIQVQALTGPNQGITEILMNRPNARNALGNVFVSELLEALAQLREDQQVRVLLFRSAVKGVFCAGADLKEREQMSDVEVGTFVQRLRGLMSEIASSAVMGLIETTRGLLPGAGGTQRLPRCLGVALAKELIFTGRRLNGAQARELGLVNHAVAQNEEGNAAYHRALALAQEILPQAPIAVRLGKVAIDRGMEVDIASGMAIEQMCYAQNIPTQDRLEGMAAFREKRAPKFVGK	>sp|Q3TLP5-2|ECHD2_MOUSE Isoform 2 of Enoyl-CoA hydratase domain-containing protein 2, mitochondrial OS=Mus musculus OX=10090 GN=Echdc2	0	51.824	0	30	5	100	0	5	265	28.8	9.33	10124.1	187.24	12	30	36	64	3	5							Echdc2	Q3TLP5-2							0	0	0.669	1.294	0.517	0.474	0.204	0.419	1.063	1.566	1.212	0.41	0.965	0.813	0.908	1.094	0.956	1.052	-0.58	0.37	-0.95	-1.08	-2.29	-1.25	0.09	0.65	0.28	-1.29	-0.05	-0.3	-0.14	0.13	-0.07	0.07	0.377815	0.535176	0.240092	0.874797	0.284738	0.539522	0.607997	0.255321	0.43348	0.422975	0.640215	0.81418	0.916882	0.740101	0.526034	0.634481	0.830435	0.893249	0.730056	0.9949	0.966348	0.98138	0.93475	0.793614	0.901684	0.941972	0.966449	0.980728	0.992266	0.974739	0.945305	0.953132	126.42	71.67	77.7	46.95	52.76	46.96	10.65	22.89	22.51	112.81	41.24	2.36	35.34	56.56	61.68	99.71	22.4173	22.7892	22.3813	23.3965	23.142	23.3783	23.0342	22.0771	22.9726	23.4079	22.8217	23.1904	22.778	23.0488	22.5863	23.0116	89.6	48.2	88.9	197.7	102.8	82.3	82.5	108.1									1	1	1	1	1	1	1	1	89.6	48.2	88.9	197.7	102.8	82.3	82.5	108.1	3.69332e+06	1.90805e+06	3.55508e+06	7.3484e+06	4.89658e+06	2.51665e+06	4.67544e+06	3.78084e+06	5.08044e+06	2.73116e+06	5.03694e+06	1.12081e+07	5.82583e+06	4.66598e+06	4.67544e+06	6.12556e+06	4	4	5	5	5	5	5	5	High	High	High	High	High	High	High	High	High	High	High	High	High	High	High	High	High	High	High	High	High	High	High	Peak Found	High	High	High	High	High	High	High	High	High	High	High	High	High	High	High	High	High	High	High	High	High	High	High	High	1	0		0
FALSE		High	Master Protein	7246371965227373387	2660	Q3TLP5	Enoyl-CoA hydratase domain-containing protein 2, mitochondrial OS=Mus musculus OX=10090 GN=Echdc2 PE=1 SV=2	MLRVLPRALRLPCSWRFSGARDCASHATTRTPEIQVQALTGPNQGITEILMNRPNARNALGNVFVSELLEALAQLREDQQVRVLLFRSAVKGVFCAGADLKEREQMSDVEVGTFVQRLRGLMSEIAAFPVPTIAAMDGFALGGGLELALACDLRIAASSAVMGLIETTRGLLPGAGGTQRLPRCLGVALAKELIFTGRRLNGAQARELGLVNHAVAQNEEGNAAYHRALALAQEILPQAPIAVRLGKVAIDRGMEVDIASGMAIEQMCYAQNIPTQDRLEGMAAFREKRAPKFVGK	>sp|Q3TLP5|ECHD2_MOUSE Enoyl-CoA hydratase domain-containing protein 2, mitochondrial OS=Mus musculus OX=10090 GN=Echdc2 PE=1 SV=2	0	51.824	0	27	5	100	0	5	296	31.8	8.72	10124.1	187.24	11	27	36	64	3	5	other metabolic processes	mitochondrion	other molecular function	Pf00378	[GO:0004300]; GO:0016836; GO:0016835; GO:0016829; GO:0003824; GO:0003674 [GO:0005739]; GO:0043231; GO:0005737; GO:0043227; GO:0043229; GO:0110165; GO:0005622; GO:0043226; GO:0005575 [GO:0006635]; GO:0009062; GO:0019395; GO:0006631; GO:0044242; GO:0072329; GO:0034440; GO:0032787; GO:0044255; GO:0016042; GO:0044248; GO:0046395; GO:0030258; GO:0019752; GO:0006629; GO:0044237; GO:1901575; GO:0009056; GO:0016054; GO:0043436; GO:0044238; GO:0071704; GO:0008152; GO:0009987; GO:0006082; GO:0044282; GO:0008150; GO:0044281	52430	Echdc2	A2APS6; mmu:52430; Q3TKJ7; Q3TLP5; Q3TV08; Q3U553; Q8R3K4; Q9DBD3	ENSMUSG00000028601				WP336	Fatty acid biosynthesis	44	1	0.669	1.294	0.517	0.474	0.204	0.419	1.063	1.566	1.212	0.41	0.965	0.813	0.908	1.094	0.956	1.052	-0.58	0.37	-0.95	-1.08	-2.29	-1.25	0.09	0.65	0.28	-1.29	-0.05	-0.3	-0.14	0.13	-0.07	0.07	0.377815	0.535176	0.240092	0.874797	0.284738	0.539522	0.607997	0.255321	0.43348	0.422975	0.640215	0.81418	0.916882	0.740101	0.526034	0.634481	0.830435	0.893249	0.730056	0.9949	0.966348	0.98138	0.93475	0.793614	0.901684	0.941972	0.966449	0.980728	0.992266	0.974739	0.945305	0.953132	126.42	71.67	77.7	46.95	52.76	46.96	10.65	22.89	22.51	112.81	41.24	2.36	35.34	56.56	61.68	99.71	22.4173	22.7892	22.3813	23.3965	23.142	23.3783	23.0342	22.0771	22.9726	23.4079	22.8217	23.1904	22.778	23.0488	22.5863	23.0116	89.6	48.2	88.9	197.7	102.8	82.3	82.5	108.1									1	1	1	1	1	1	1	1	89.6	48.2	88.9	197.7	102.8	82.3	82.5	108.1	3.69332e+06	1.90805e+06	3.55508e+06	7.3484e+06	4.89658e+06	2.51665e+06	4.67544e+06	3.78084e+06	5.08044e+06	2.73116e+06	5.03694e+06	1.12081e+07	5.82583e+06	4.66598e+06	4.67544e+06	6.12556e+06	4	4	5	5	5	5	5	5	High	High	High	High	High	High	High	High	High	High	High	High	High	High	High	High	High	High	High	High	High	High	High	Peak Found	High	High	High	High	High	High	High	High	High	High	High	High	High	High	High	High	High	High	High	High	High	High	High	High	1	0		0
FALSE		High	None	-5769290806373264340	764	G3UWN9	Proteasome activator complex subunit 1 (Fragment) OS=Mus musculus OX=10090 GN=Psme1 PE=1 SV=1	MATLRVHPEAQAKVDVFREDLCSKKISELDAFLKEPALNEANLSNLKAPLDIPVPDPVKEKEKEERKKQQEKEEKEEKKKGDEDDKGPPCGPVNCNEKIVVLLQRLKPEIKDVTEQLNLVTTWLQLQIPRIEDGNNFGVAVQEKVFELMTNLHTKLEGFHTQISKYFSERGDA	>tr|G3UWN9|G3UWN9_MOUSE Proteasome activator complex subunit 1 (Fragment) OS=Mus musculus OX=10090 GN=Psme1 PE=1 SV=1	0	51.796	0	51	10	131	0	10	173	19.8	5.39	11495	110.28	51	51	63	68	8	10		other cell component		Pf02251, Pf02252	[GO:0008537]; GO:0032991; GO:0022624; GO:0005575; GO:0000502; GO:0005622; GO:0140535; GO:1905369; GO:0110165; GO:1905368; GO:1902494		Psme1	G3UWN9	ENSMUSG00000022216				WP519	Proteasome degradation	13	1	1.266	1.055	1.175	0.933	1.344	1.443	1.771	2.378	1.763	2.941	2.272	1.845	1.603	0.49	1.183	0.709	0.34	0.08	0.23	-0.1	0.43	0.53	0.82	1.25	0.82	1.56	1.18	0.88	0.68	-1.03	0.24	-0.5	0.534206	0.938466	0.402626	0.568739	0.391012	0.230092	0.284626	0.02797	0.0745554	0.0889197	0.0290795	0.0262665	0.132606	0.206757	0.296762	0.848982	0.88987	0.990885	0.85527	0.964887	0.972902	0.878974	0.758494	0.277177	0.419578	0.728962	0.320233	0.257963	0.588669	0.702787	0.815367	0.981434	21.09	53.78	51.46	70.84	41.38	58.3	73.21	42.14	25	35.37	34.59	27.62	60.98	36.99	44.93	57.34	22.2246	22.0982	22.2719	21.9707	22.1594	22.0269	22.3099	22.6381	22.9004	22.5993	22.7026	23.0256	23.1476	22.8276	22.9668	23.2405	65.9	86.3	72.8	65.7	79	153.7	120.4	156.2									1	1	1	1	1	1	1	1	65.9	86.3	72.8	65.7	79	153.7	120.4	156.2	2.16324e+06	2.73755e+06	2.32665e+06	1.94671e+06	3.03601e+06	3.78995e+06	5.50263e+06	4.40757e+06	3.0114e+06	3.9446e+06	3.32835e+06	3.00505e+06	3.61216e+06	7.02673e+06	5.50263e+06	7.14096e+06	7	8	8	8	9	9	9	9	High	High	High	High	High	High	High	High	High	High	High	High	High	Peak Found	High	High	High	High	High	High	High	High	High	High	High	High	High	High	High	High	High	High	High	High	High	High	High	High	High	High	High	High	High	High	High	High	High	High	1	0		0
FALSE		High	None	-8896474188361393855	2687	A0A0J9YU32	60S ribosomal protein L6 (Fragment) OS=Mus musculus OX=10090 GN=Rpl6 PE=1 SV=1	PFSQHVRRLRSSITPGTVLIILTGRHRGKRVVFLKQLDSGLLLVTEFLCAEHTRSLSLPPLQKLISAMLKSPNT	>tr|A0A0J9YU32|A0A0J9YU32_MOUSE 60S ribosomal protein L6 (Fragment) OS=Mus musculus OX=10090 GN=Rpl6 PE=1 SV=1	0	51.609	0	30	6	195	0	6	74	8.3	11.63	22837	195.7	30	30	98	97	6	6	protein metabolism;other metabolic processes	translational apparatus	other molecular function		[GO:0003735]; GO:0005198; GO:0003674 [GO:0005840]; GO:0043232; GO:0043228; GO:0043229; GO:0043226; GO:0005622; GO:0110165; GO:0005575 [GO:0006412]; GO:0019538; GO:0034645; GO:0043043; GO:0010467; GO:0043170; GO:0044238; GO:1901564; GO:0009059; GO:0044249; GO:0044260; GO:0006518; GO:0043604; GO:1901566; GO:0071704; GO:0008152; GO:0006807; GO:1901576; GO:0009058; GO:0044237; GO:0043603; GO:0044271; GO:0008150; GO:0009987; GO:0034641		Rpl6	A0A0J9YU32	ENSMUSG00000029614						36	0	0.85	2.064	0.396	0.487	0.379	1.063	1.095	0.303	1.579	0.401	0.273	2.323	0.066	1.588	0.276	3.732	-0.23	1.05	-1.34	-1.04	-1.4	0.09	0.13	-1.72	0.66	-1.32	-1.87	1.22	-3.92	0.67	-1.86	1.9	0.718173	0.0137367	0.0449332	0.903345	0.682902	0.462821	0.719211	0.00289843	0.0722423	0.415391	0.0255826	0.00290674	9.248e-10	0.275578	0.125232	0.00648138	0.960029	0.151522	0.355503	0.9949	0.989248	0.973098	0.957383	0.0759766	0.412395	0.941972	0.306119	0.0562613	2.91754e-07	0.781619	0.570145	0.10614	17.32	48.14	45.7	58.34	29.78	14.32	60.72	65.03	40.9	59.37	104.02	25.22	83.43	68.9	68.35	79.51	23.1682	23.6285	23.454	23.5178	23.3284	23.7467	23.403	22.2051	24.2866	23.324	22.6322	24.1478	23.719	23.1919	22.1955	24.0096	97.4	74.7	138.3	129.9	87.2	21.3	168.1	83									1	1	1	1	1	1	1	1	97.4	74.7	138.3	129.9	87.2	21.3	168.1	83	5.45184e+06	3.97395e+06	7.51681e+06	6.55864e+06	5.63999e+06	861006	1.29469e+07	3.94194e+06	7.49941e+06	5.75542e+06	1.065e+07	1.00035e+07	6.71636e+06	1.63842e+06	1.29469e+07	6.38893e+06	4	4	6	6	5	4	6	5	High	High	High	High	High	High	High	High	High	High	High	High	High	High	High	High	High	High	High	High	High	High	High	High	High	High	Peak Found	High	Peak Found	High	High	High	High	High	High	High	High	High	High	High	High	High	High	High	High	High	High	High	1	0		0
FALSE		High	Master Protein	-2494361162049652618	1347	G3X925	Pyruvate kinase OS=Mus musculus OX=10090 GN=Pklr PE=1 SV=1	MSVQENELPQQLWPWIFKSQKDLAKSALSGAPGGPAGYLRRASVAQLTQELGTAFFQQQQLPAAMADTFLEHLCLLDIDSEPVAARSTSIIATIGPASRSVDRLKEMIKAGMNIARLNFSHGSHEYHAESIANIREAAESFATSPLSYRPVAIALDTKGPEIRTGVLQGGPESEVEIVKGSQVLVTVDPKFRTRGDAKTVWVDYHNITQVVAVGGRIYIDDGLISLVVRKIGPEGLVTEVEHGGFLGNRKGVNLPNAEVDLPGLSEQDLLDLRFGVEHNVDIIFASFVRKASDVVAVRDALGPEGRGIKIISKIENHEGVKKFDEILEVSDGIMVARGDLGIEIPAEKVFLAQKMMIGRCNLAGKPVVCATQMLESMITKARPTRAETSDVANAVLDGADCIMLSGETAKGSFPVEAVKMQHAIAREAEAAVYHRQLFEELRRAAPLSRDPTEVTAIGAVEASFKCCAAAIIVLTKTGRSAQLLSRYRPRAAVIAVTRSAQAARQVHLSRGVFPLLYREPPEAVWADDVDRRVQFGIESGKLRGFLRVGDLVIVVTGWRPGSGYTNIMRVLTIS	>tr|G3X925|G3X925_MOUSE Pyruvate kinase OS=Mus musculus OX=10090 GN=Pklr PE=1 SV=1	0	51.585	0	21	10	56	0	10	574	62.2	7.09	4132.56	37.75	14	21	23	33	7	10	other metabolic processes;stress response;other biological processes	cytosol	kinase activity;other molecular function	Pf00224, Pf02887	[GO:0000287]; GO:0046872; GO:0043169; GO:0043167; GO:0005488; GO:0003674 [GO:0001666]; GO:0006950; GO:0036293; GO:0050896; GO:0070482; GO:0008150; GO:0009628 [GO:0004743]; GO:0016773; GO:0006096; GO:0016772; GO:0006090; GO:0006757; GO:0016052; GO:0016740; GO:0032787; GO:0006091; GO:0006165; GO:0046031; GO:0046034; GO:0005975; GO:1901575; GO:0003824; GO:0019752; GO:0044237; GO:0009117; GO:0009132; GO:0046939; GO:0009150; GO:0009179; GO:0009205; GO:0044238; GO:0071704; GO:0009056; GO:0003674; GO:0043436; GO:0008152; GO:0009987; GO:0006753; GO:0016310; GO:0006163; GO:0009259; GO:0009135; GO:0009185; GO:0009144; GO:0009199; GO:0006082; GO:0008150; GO:0006796; GO:0019637; GO:0055086; GO:0072521; GO:0019693; GO:0009141; GO:0044281; GO:0006793; GO:0006139; GO:0006725; GO:0034641; GO:0046483; GO:1901360; GO:1901564; GO:1901135; GO:0006807 [GO:0005524]; GO:0032559; GO:0035639; GO:0030554; GO:0032555; GO:0043168; GO:1901265; GO:0017076; GO:0032553; GO:0043167; GO:0097159; GO:1901363; GO:0000166; GO:0097367; GO:0005488; GO:0036094; GO:0003674 [GO:0005829]; GO:0110165; GO:0005737; GO:0005575; GO:0005622 [GO:0006754]; GO:0009152; GO:0009206; GO:0046034; GO:0006164; GO:0009150; GO:0009260; GO:0009145; GO:0009201; GO:0009205; GO:0006163; GO:0009165; GO:0072522; GO:0009259; GO:0046390; GO:0009142; GO:0009144; GO:0009199; GO:0009117; GO:0072521; GO:1901293; GO:0018130; GO:0019438; GO:0044271; GO:1901362; GO:1901566; GO:0019693; GO:0090407; GO:1901137; GO:0009141; GO:0006753; GO:0006725; GO:0034641; GO:0046483; GO:1901360; GO:1901564; GO:0034654; GO:0044249; GO:1901576; GO:0006796; GO:0019637; GO:1901135; GO:0055086; GO:0044237; GO:0006807; GO:0071704; GO:0006139; GO:0009058; GO:0006793; GO:0044281; GO:0008152; GO:0009987; GO:0044238; GO:0008150 [GO:0007584]; GO:0031667; GO:0042221; GO:0009991; GO:0050896; GO:0009605; GO:0008150 [GO:0009408]; GO:0006950; GO:0009266; GO:0050896; GO:0009628; GO:0008150 [GO:0009749]; GO:0009746; GO:0034284; GO:0009743; GO:0010033; GO:1901700; GO:0042221; GO:0050896; GO:0008150 [GO:0010226]; GO:0010038; GO:0010035; GO:0042221; GO:0050896; GO:0008150 [GO:0016301]; GO:0016772; GO:0016740; GO:0003824; GO:0003674 [GO:0030955]; GO:0031420; GO:0046872; GO:0043169; GO:0043167; GO:0005488; GO:0003674 [GO:0032869]; GO:0032868; GO:0071375; GO:0043434; GO:0032870; GO:1901653; GO:0009725; GO:1901652; GO:0071310; GO:0071495; GO:0071417; GO:1901701; GO:0009719; GO:0010033; GO:0010243; GO:1901700; GO:0070887; GO:1901699; GO:0050896; GO:0042221; GO:1901698; GO:0051716; GO:0008150; GO:0009987 [GO:0033198]; GO:0014074; GO:0046683; GO:1901700; GO:0010243; GO:0014070; GO:0010033; GO:0042221; GO:1901698; GO:0050896; GO:0008150 [GO:0042866]; GO:0006090; GO:0072330; GO:0032787; GO:0046394; GO:0019752; GO:0016053; GO:0043436; GO:0006082; GO:0044249; GO:0044283; GO:1901576; GO:0044237; GO:0044281; GO:0071704; GO:0009058; GO:0008152; GO:0009987; GO:0008150 [GO:0048029]; GO:0030246; GO:0036094; GO:0005488; GO:0003674 [GO:0051591]; GO:0014074; GO:0046683; GO:1901700; GO:0010243; GO:0014070; GO:0010033; GO:0042221; GO:1901698; GO:0050896; GO:0008150 [GO:0071872]; GO:0071870; GO:0071871; GO:0071407; GO:0071868; GO:0071869; GO:1901701; GO:0014070; GO:0071310; GO:0071417; GO:0071867; GO:1901700; GO:0070887; GO:0010033; GO:0010243; GO:0071495; GO:1901699; GO:0042221; GO:0051716; GO:1901698; GO:0009719; GO:0050896; GO:0009987; GO:0008150	18770	Pklr	G3X925	ENSMUSG00000041237				WP157; WP2185	Glycolysis and gluconeogenesis; Purine metabolism	168	2	0.561	0.935	1.206	0.229	0.128	0.249	1.45	1.22	0.755	0.575	0.361	0.525	0.777	0.681	0.278	0.296	-0.83	-0.1	0.27	-2.13	-2.96	-2.01	0.54	0.29	-0.41	-0.8	-1.47	-0.93	-0.36	-0.56	-1.85	-1.76	0.33501	0.757021	0.451591	0.312905	0.134408	0.147747	0.663543	0.801648	0.535117	0.623359	0.147613	0.216605	0.737815	0.604278	0.12359	0.13164	0.795829	0.952689	0.88274	0.88846	0.873466	0.748607	0.944482	0.973373	0.947602	0.965311	0.702693	0.705701	0.978181	0.93214	0.565947	0.59558	44.06	66.5	112.92	31.73	21.91	101.59	59.21	83.56	48.52	24.87	99.14	62.73	70.62	75.39	94.67	115.13	20.9315	21.2992	20.9496	22.3852	22.231	22.3918	21.7555	20.4015	21.3354	22.6726	21.4802	21.7819	20.9358	22.1788	21.5859	21.8682	69.8	42.8	72.8	248.5	104.4	50.2	55.4	156.1									1	1	1	1	1	1	1	1	69.8	42.8	72.8	248.5	104.4	50.2	55.4	156.1	1.27759e+06	722354	1.30284e+06	4.20039e+06	2.26278e+06	662701	1.34317e+06	2.48499e+06	1.79955e+06	1.10463e+06	1.87643e+06	6.40663e+06	2.69219e+06	1.29404e+06	1.42834e+06	4.02608e+06	7	6	7	9	9	7	6	9	High	High	High	High	High	High	Peak Found	High	High	High	High	High	High	High	Peak Found	High	High	Peak Found	High	High	Peak Found	High	High	High	High	High	Peak Found	Peak Found	Peak Found	Peak Found	High	Peak Found	High	High	High	High	High	Peak Found	High	High	High	High	High	High	High	Peak Found	High	High	1	0		0
FALSE		High	Master Protein Candidate	593137677793870798	1347	P53657	Pyruvate kinase PKLR OS=Mus musculus OX=10090 GN=Pklr PE=1 SV=1	MSVQENELPQQLWPWIFKSQKDLAKSALSGAPGGPAGYLRRASVAQLTQELGTAFFQQQQLPAAMADTFLEHLCLLDIDSEPVAARSTSIIATIGPASRSVDRLKEMIKAGMNIARLNFSHGSHEYHAESIANIREAAESFATSPLSYRPVAIALDTKGPEIRTGVLQGGPESEVEIVKGSQVLVTVDPKFRTRGDAKTVWVDYHNITQVVAVGGRIYIDDGLISLVVRKIGPEGLVTEVEHGGFLGNRKGVNLPNAEVDLPGLSEQDLLDLRFGVEHYVDIIFASFVRKASDVVAVRDALGPEGRGIKIISKIENHEGVKKFDEILEVSDGIMMARGDLGIEIPAEKVFLAQKMMIGRCNLAGKPVVCATQMLESMITKARPTRAETSDVANAVLDGADCIMLSGETAKGSFPVEAVKMQHAIAREAEAAVYHRQLFEELRRAAPLSRDPTEVTAIGAVEASFKCCAAAIIVLTKTGRSAQLLSRYRPRAAVIAVTRSAQAARQVHLSRGVFPLLYREPPEAVWADDVDRRVQFGIESGKLRGFLRVGDLVIVVTGWRPGSGYTNIMRVLTIS	>sp|P53657|KPYR_MOUSE Pyruvate kinase PKLR OS=Mus musculus OX=10090 GN=Pklr PE=1 SV=1	0	51.585	0	21	10	56	0	10	574	62.3	7.09	4132.56	37.75	14	21	23	33	7	10	other metabolic processes;stress response;other biological processes	plasma membrane;other membranes;cytosol;other cell component	kinase activity;other molecular function	Pf00224, Pf02887	[GO:0000287]; GO:0046872; GO:0043169; GO:0043167; GO:0005488; GO:0003674 [GO:0004743]; GO:0016773; GO:0006096; GO:0016772; GO:0006090; GO:0006757; GO:0016052; GO:0016740; GO:0032787; GO:0006091; GO:0006165; GO:0046031; GO:0046034; GO:0005975; GO:1901575; GO:0003824; GO:0019752; GO:0044237; GO:0009117; GO:0009132; GO:0046939; GO:0009150; GO:0009179; GO:0009205; GO:0044238; GO:0071704; GO:0009056; GO:0003674; GO:0043436; GO:0008152; GO:0009987; GO:0006753; GO:0016310; GO:0006163; GO:0009259; GO:0009135; GO:0009185; GO:0009144; GO:0009199; GO:0006082; GO:0008150; GO:0006796; GO:0019637; GO:0055086; GO:0072521; GO:0019693; GO:0009141; GO:0044281; GO:0006793; GO:0006139; GO:0006725; GO:0034641; GO:0046483; GO:1901360; GO:1901564; GO:1901135; GO:0006807 [GO:0005524]; GO:0032559; GO:0035639; GO:0030554; GO:0032555; GO:0043168; GO:1901265; GO:0017076; GO:0032553; GO:0043167; GO:0097159; GO:1901363; GO:0000166; GO:0097367; GO:0005488; GO:0036094; GO:0003674 [GO:0005737]; GO:0110165; GO:0005622; GO:0005575 [GO:0005829]; GO:0110165; GO:0005737; GO:0005575; GO:0005622 [GO:0005886]; GO:0016020; GO:0071944; GO:0110165; GO:0005575 [GO:0005975]; GO:0044238; GO:0071704; GO:0008152; GO:0008150 [GO:0006096]; GO:0006090; GO:0006757; GO:0016052; GO:0032787; GO:0006091; GO:0006165; GO:0046031; GO:0046034; GO:0005975; GO:1901575; GO:0019752; GO:0044237; GO:0009117; GO:0009132; GO:0046939; GO:0009150; GO:0009179; GO:0009205; GO:0044238; GO:0071704; GO:0009056; GO:0043436; GO:0008152; GO:0009987; GO:0006753; GO:0016310; GO:0006163; GO:0009259; GO:0009135; GO:0009185; GO:0009144; GO:0009199; GO:0006082; GO:0008150; GO:0006796; GO:0019637; GO:0055086; GO:0072521; GO:0019693; GO:0009141; GO:0044281; GO:0006793; GO:0006139; GO:0006725; GO:0034641; GO:0046483; GO:1901360; GO:1901564; GO:1901135; GO:0006807 [GO:0006754]; GO:0009152; GO:0009206; GO:0046034; GO:0006164; GO:0009150; GO:0009260; GO:0009145; GO:0009201; GO:0009205; GO:0006163; GO:0009165; GO:0072522; GO:0009259; GO:0046390; GO:0009142; GO:0009144; GO:0009199; GO:0009117; GO:0072521; GO:1901293; GO:0018130; GO:0019438; GO:0044271; GO:1901362; GO:1901566; GO:0019693; GO:0090407; GO:1901137; GO:0009141; GO:0006753; GO:0006725; GO:0034641; GO:0046483; GO:1901360; GO:1901564; GO:0034654; GO:0044249; GO:1901576; GO:0006796; GO:0019637; GO:1901135; GO:0055086; GO:0044237; GO:0006807; GO:0071704; GO:0006139; GO:0009058; GO:0006793; GO:0044281; GO:0008152; GO:0009987; GO:0044238; GO:0008150 [GO:0009408]; GO:0006950; GO:0009266; GO:0050896; GO:0009628; GO:0008150 [GO:0010226]; GO:0010038; GO:0010035; GO:0042221; GO:0050896; GO:0008150 [GO:0016301]; GO:0016772; GO:0016740; GO:0003824; GO:0003674 [GO:0030955]; GO:0031420; GO:0046872; GO:0043169; GO:0043167; GO:0005488; GO:0003674 [GO:0032869]; GO:0032868; GO:0071375; GO:0043434; GO:0032870; GO:1901653; GO:0009725; GO:1901652; GO:0071310; GO:0071495; GO:0071417; GO:1901701; GO:0009719; GO:0010033; GO:0010243; GO:1901700; GO:0070887; GO:1901699; GO:0050896; GO:0042221; GO:1901698; GO:0051716; GO:0008150; GO:0009987 [GO:0033198]; GO:0014074; GO:0046683; GO:1901700; GO:0010243; GO:0014070; GO:0010033; GO:0042221; GO:1901698; GO:0050896; GO:0008150 [GO:0042866]; GO:0006090; GO:0072330; GO:0032787; GO:0046394; GO:0019752; GO:0016053; GO:0043436; GO:0006082; GO:0044249; GO:0044283; GO:1901576; GO:0044237; GO:0044281; GO:0071704; GO:0009058; GO:0008152; GO:0009987; GO:0008150 [GO:0048029]; GO:0030246; GO:0036094; GO:0005488; GO:0003674 [GO:0051591]; GO:0014074; GO:0046683; GO:1901700; GO:0010243; GO:0014070; GO:0010033; GO:0042221; GO:1901698; GO:0050896; GO:0008150 [GO:0051707]; GO:0043207; GO:0044419; GO:0009605; GO:0009607; GO:0008150; GO:0050896		Pklr	P53657							158	0	0.561	0.935	1.206	0.229	0.128	0.249	1.45	1.22	0.755	0.575	0.361	0.525	0.777	0.681	0.278	0.296	-0.83	-0.1	0.27	-2.13	-2.96	-2.01	0.54	0.29	-0.41	-0.8	-1.47	-0.93	-0.36	-0.56	-1.85	-1.76	0.33501	0.757021	0.451591	0.312905	0.134408	0.147747	0.663543	0.801648	0.535117	0.623359	0.147613	0.216605	0.737815	0.604278	0.12359	0.13164	0.795829	0.952689	0.88274	0.88846	0.873466	0.748607	0.944482	0.973373	0.947602	0.965311	0.702693	0.705701	0.978181	0.93214	0.565947	0.59558	44.06	66.5	112.92	31.73	21.91	101.59	59.21	83.56	48.52	24.87	99.14	62.73	70.62	75.39	94.67	115.13	20.9315	21.2992	20.9496	22.3852	22.231	22.3918	21.7555	20.4015	21.3354	22.6726	21.4802	21.7819	20.9358	22.1788	21.5859	21.8682	69.8	42.8	72.8	248.5	104.4	50.2	55.4	156.1									1	1	1	1	1	1	1	1	69.8	42.8	72.8	248.5	104.4	50.2	55.4	156.1	1.27759e+06	722354	1.30284e+06	4.20039e+06	2.26278e+06	662701	1.34317e+06	2.48499e+06	1.79955e+06	1.10463e+06	1.87643e+06	6.40663e+06	2.69219e+06	1.29404e+06	1.42834e+06	4.02608e+06	7	6	7	9	9	7	6	9	High	High	High	High	High	High	Peak Found	High	High	High	High	High	High	High	Peak Found	High	High	Peak Found	High	High	Peak Found	High	High	High	High	High	Peak Found	Peak Found	Peak Found	Peak Found	High	Peak Found	High	High	High	High	High	Peak Found	High	High	High	High	High	High	High	Peak Found	High	High	1	0		0
FALSE		High	Master Protein Candidate	8570974161759741575	1347	E9Q509	Pyruvate kinase OS=Mus musculus OX=10090 GN=Pklr PE=1 SV=1	MEGPAGYLRRASVAQLTQELGTAFFQQQQLPAAMADTFLEHLCLLDIDSEPVAARSTSIIATIGPASRSVDRLKEMIKAGMNIARLNFSHGSHEYHAESIANIREAAESFATSPLSYRPVAIALDTKGPEIRTGVLQGGPESEVEIVKGSQVLVTVDPKFRTRGDAKTVWVDYHNITQVVAVGGRIYIDDGLISLVVRKIGPEGLVTEVEHGGFLGNRKGVNLPNAEVDLPGLSEQDLLDLRFGVEHNVDIIFASFVRKASDVVAVRDALGPEGRGIKIISKIENHEGVKKFDEILEVSDGIMVARGDLGIEIPAEKVFLAQKMMIGRCNLAGKPVVCATQMLESMITKARPTRAETSDVANAVLDGADCIMLSGETAKGSFPVEAVKMQHAIAREAEAAVYHRQLFEELRRAAPLSRDPTEVTAIGAVEASFKCCAAAIIVLTKTGRSAQLLSRYRPRAAVIAVTRSAQAARQVHLSRGVFPLLYREPPEAVWADDVDRRVQFGIESGKLRGFLRVGDLVIVVTGWRPGSGYTNIMRVLTIS	>tr|E9Q509|E9Q509_MOUSE Pyruvate kinase OS=Mus musculus OX=10090 GN=Pklr PE=1 SV=1	0	51.585	0	22	10	56	0	10	543	58.8	6.92	4132.56	37.75	15	22	23	33	7	10	other metabolic processes		kinase activity;other molecular function	Pf00224, Pf02887	[GO:0000287]; GO:0046872; GO:0043169; GO:0043167; GO:0005488; GO:0003674 [GO:0004743]; GO:0016773; GO:0006096; GO:0016772; GO:0006090; GO:0006757; GO:0016052; GO:0016740; GO:0032787; GO:0006091; GO:0006165; GO:0046031; GO:0046034; GO:0005975; GO:1901575; GO:0003824; GO:0019752; GO:0044237; GO:0009117; GO:0009132; GO:0046939; GO:0009150; GO:0009179; GO:0009205; GO:0044238; GO:0071704; GO:0009056; GO:0003674; GO:0043436; GO:0008152; GO:0009987; GO:0006753; GO:0016310; GO:0006163; GO:0009259; GO:0009135; GO:0009185; GO:0009144; GO:0009199; GO:0006082; GO:0008150; GO:0006796; GO:0019637; GO:0055086; GO:0072521; GO:0019693; GO:0009141; GO:0044281; GO:0006793; GO:0006139; GO:0006725; GO:0034641; GO:0046483; GO:1901360; GO:1901564; GO:1901135; GO:0006807 [GO:0005524]; GO:0032559; GO:0035639; GO:0030554; GO:0032555; GO:0043168; GO:1901265; GO:0017076; GO:0032553; GO:0043167; GO:0097159; GO:1901363; GO:0000166; GO:0097367; GO:0005488; GO:0036094; GO:0003674 [GO:0016301]; GO:0016772; GO:0016740; GO:0003824; GO:0003674 [GO:0030955]; GO:0031420; GO:0046872; GO:0043169; GO:0043167; GO:0005488; GO:0003674	18770	Pklr	E9Q509; mmu:18770	ENSMUSG00000041237				WP157; WP2185	Glycolysis and gluconeogenesis; Purine metabolism	81	2	0.561	0.935	1.206	0.229	0.128	0.249	1.45	1.22	0.755	0.575	0.361	0.525	0.777	0.681	0.278	0.296	-0.83	-0.1	0.27	-2.13	-2.96	-2.01	0.54	0.29	-0.41	-0.8	-1.47	-0.93	-0.36	-0.56	-1.85	-1.76	0.33501	0.757021	0.451591	0.312905	0.134408	0.147747	0.663543	0.801648	0.535117	0.623359	0.147613	0.216605	0.737815	0.604278	0.12359	0.13164	0.795829	0.952689	0.88274	0.88846	0.873466	0.748607	0.944482	0.973373	0.947602	0.965311	0.702693	0.705701	0.978181	0.93214	0.565947	0.59558	44.06	66.5	112.92	31.73	21.91	101.59	59.21	83.56	48.52	24.87	99.14	62.73	70.62	75.39	94.67	115.13	20.9315	21.2992	20.9496	22.3852	22.231	22.3918	21.7555	20.4015	21.3354	22.6726	21.4802	21.7819	20.9358	22.1788	21.5859	21.8682	69.8	42.8	72.8	248.5	104.4	50.2	55.4	156.1									1	1	1	1	1	1	1	1	69.8	42.8	72.8	248.5	104.4	50.2	55.4	156.1	1.27759e+06	722354	1.30284e+06	4.20039e+06	2.26278e+06	662701	1.34317e+06	2.48499e+06	1.79955e+06	1.10463e+06	1.87643e+06	6.40663e+06	2.69219e+06	1.29404e+06	1.42834e+06	4.02608e+06	7	6	7	9	9	7	6	9	High	High	High	High	High	High	Peak Found	High	High	High	High	High	High	High	Peak Found	High	High	Peak Found	High	High	Peak Found	High	High	High	High	High	Peak Found	Peak Found	Peak Found	Peak Found	High	Peak Found	High	High	High	High	High	Peak Found	High	High	High	High	High	High	High	Peak Found	High	High	1	0		0
FALSE		High	Master Protein	-1419370867446709471	1544	Q6ZWU9	40S ribosomal protein S27 OS=Mus musculus OX=10090 GN=Rps27 PE=1 SV=3	MPLAKDLLHPSPEEEKRKHKKKRLVQSPNSYFMDVKCPGCYKITTVFSHAQTVVLCVGCSTVLCQPTGGKARLTEGCSFRRKQH	>sp|Q6ZWU9|RS27_MOUSE 40S ribosomal protein S27 OS=Mus musculus OX=10090 GN=Rps27 PE=1 SV=3	0	51.547	0	42	6	250	0	3	84	9.5	9.45	31110.3	238.33	42	42	128	122	6	6	cell organization and biogenesis;protein metabolism;RNA metabolism OR transcription;other metabolic processes	cytosol;translational apparatus;nucleus;other cell component	nucleic acid binding activity;other molecular function	Pf01667	[GO:0000028]; GO:0022618; GO:0042255; GO:0042274; GO:0065003; GO:0071826; GO:0022613; GO:0140694; GO:0042254; GO:0022607; GO:0043933; GO:0044085; GO:0070925; GO:0016043; GO:0071840; GO:0006996; GO:0009987; GO:0008150 [GO:0003723]; GO:0003676; GO:0097159; GO:1901363; GO:0005488; GO:0003674 [GO:0003735]; GO:0005198; GO:0003674 [GO:0005634]; GO:0043231; GO:0043227; GO:0043229; GO:0043226; GO:0005622; GO:0110165; GO:0005575 [GO:0005829]; GO:0110165; GO:0005737; GO:0005575; GO:0005622 [GO:0006364]; GO:0016072; GO:0034470; GO:0042254; GO:0034660; GO:0006396; GO:0022613; GO:0016070; GO:0010467; GO:0044085; GO:0090304; GO:0043170; GO:0071840; GO:0006139; GO:0071704; GO:0009987; GO:0006725; GO:0034641; GO:0044238; GO:0046483; GO:1901360; GO:0008152; GO:0008150; GO:0044237; GO:0006807 [GO:0006412]; GO:0019538; GO:0034645; GO:0043043; GO:0010467; GO:0043170; GO:0044238; GO:1901564; GO:0009059; GO:0044249; GO:0044260; GO:0006518; GO:0043604; GO:1901566; GO:0071704; GO:0008152; GO:0006807; GO:1901576; GO:0009058; GO:0044237; GO:0043603; GO:0044271; GO:0008150; GO:0009987; GO:0034641 [GO:0014069]; GO:0099572; GO:0032279; GO:0043226; GO:0098794; GO:0098984; GO:0110165; GO:0045202; GO:0005575; GO:0030054 [GO:0022626]; GO:0005840; GO:0005829; GO:0043232; GO:0110165; GO:0005737; GO:0043228; GO:0043229; GO:0005575; GO:0005622; GO:0043226 [GO:0022627]; GO:0015935; GO:0022626; GO:0044391; GO:0005840; GO:0005829; GO:1990904; GO:0043232; GO:0110165; GO:0005737; GO:0032991; GO:0043228; GO:0043229; GO:0005575; GO:0005622; GO:0043226 [GO:0046872]; GO:0043169; GO:0043167; GO:0005488; GO:0003674 [GO:0098793]; GO:0110165; GO:0045202; GO:0005575; GO:0030054 [GO:0098978]; GO:0045202; GO:0030054; GO:0110165; GO:0005575 [GO:0098982]; GO:0045202; GO:0030054; GO:0110165; GO:0005575	100043813; 57294	Rps27	mmu:100043813; mmu:57294; Q3TLE3; Q6ZWU9	ENSMUSG00000050621; ENSMUSG00000090733	R-MMU-1799339; R-MMU-156827; R-MMU-6791226; R-MMU-72689; R-MMU-72706; R-MMU-975956; R-MMU-975957; R-MMU-2467813; R-MMU-141444; R-MMU-2500257; R-MMU-5663220; R-MMU-9648025; R-MMU-72649; R-MMU-72695; R-MMU-72702	R-MMU-1799339; R-MMU-156827; R-MMU-6791226; R-MMU-72689; R-MMU-72706; R-MMU-975956; R-MMU-975957; R-MMU-2467813; R-MMU-141444; R-MMU-2500257; R-MMU-5663220; R-MMU-68877; R-MMU-9648025; R-MMU-72649; R-MMU-72695; R-MMU-72702	SRP-dependent cotranslational protein targeting to membrane; L13a-mediated translational silencing of Ceruloplasmin expression; Major pathway of rRNA processing in the nucleolus and cytosol; Formation of a pool of free 40S subunits; GTP hydrolysis and joining of the 60S ribosomal subunit; Nonsense Mediated Decay (NMD) independent of the Exon Junction Complex (EJC); Nonsense Mediated Decay (NMD) enhanced by the Exon Junction Complex (EJC); Separation of Sister Chromatids; Amplification of signal from unattached kinetochores via a MAD2 inhibitory signal; Resolution of Sister Chromatid Cohesion; RHO GTPases Activate Formins; EML4 and NUDC in mitotic spindle formation; Translation initiation complex formation; Formation of the ternary complex, and subsequently, the 43S complex; Ribosomal scanning and start codon recognition	WP163; WP310	Cytoplasmic ribosomal proteins; mRNA processing	93	18	0.49	1.658	0.295	0.47	0.231	0.78	1.538	3.584	0.33	1.101	1.142	0.356	3.208	0.657	0.751	0.234	-1.03	0.73	-1.76	-1.09	-2.12	-0.36	0.62	1.84	-1.6	0.14	0.19	-1.49	1.68	-0.61	-0.41	-2.1	0.107961	0.149194	0.0112543	0.817467	0.367365	0.775184	0.538511	0.00131897	0.00653387	0.699212	0.454502	0.0151692	0.00196963	0.555455	0.847605	0.0430317	0.522024	0.603353	0.144231	0.991399	0.972902	0.992525	0.910889	0.0416135	0.0844494	0.977053	0.954161	0.181171	0.0486109	0.922384	0.983107	0.333477	133.14	142.52	376.24	142.56	376.31	0.03	136.86	181.6	244.1	71.73	94.67	236.26	102.22	67.16	24.24	133.02	22.2887	22.0431	22.073	22.1537	22.1813	21.915	22.1203	22.3168	22.143	22.4079	22.152	22.2152	22.3762	22.38	22.5246	22.5736	95.9	104.3	71.4	91.5	67.8	135.4	79.3	154.4									1	1	1	1	1	1	1	1	95.9	104.3	71.4	91.5	67.8	135.4	79.3	154.4	2.51656e+06	2.60682e+06	1.80506e+06	2.14915e+06	2.04256e+06	2.61761e+06	2.82638e+06	3.41584e+06	3.4347e+06	3.73715e+06	2.55746e+06	3.27798e+06	2.43019e+06	4.85316e+06	2.84128e+06	5.5342e+06	2	1	2	2	2	2	1	2	High	High	High	High	High	High	High	High	High	High	High	High	High	High	High	Peak Found	Peak Found	High	Peak Found	High	Peak Found	High	Peak Found	High	Peak Found	Peak Found	High	High	High	High	Peak Found	Peak Found	High	High	High	High	High	High	High	High	High	High	High	High	High	High	High	High	1	0		1	Carbamidomethyl [C77]
FALSE		High	Master Protein Candidate	1134498382792398555	1544	A0A0G2JDW7	40S ribosomal protein S27 (Fragment) OS=Mus musculus OX=10090 GN=Rps27 PE=1 SV=1	LAKDLLHPSPEEEKRKHKKKRLVQSPNSYFMDVKCPGCYKITTVFSHAQTVVLCVGCSTVLCQPTGGKARLTEGCSFRRKQH	>tr|A0A0G2JDW7|A0A0G2JDW7_MOUSE 40S ribosomal protein S27 (Fragment) OS=Mus musculus OX=10090 GN=Rps27 PE=1 SV=1	0	51.547	0	43	6	250	0	3	82	9.2	9.45	31110.3	238.33	43	43	128	122	6	6	protein metabolism;other metabolic processes	cytosol;translational apparatus;other cell component	other molecular function	Pf01667	[GO:0003735]; GO:0005198; GO:0003674 [GO:0005829]; GO:0110165; GO:0005737; GO:0005575; GO:0005622 [GO:0005840]; GO:0043232; GO:0043228; GO:0043229; GO:0043226; GO:0005622; GO:0110165; GO:0005575 [GO:0006412]; GO:0019538; GO:0034645; GO:0043043; GO:0010467; GO:0043170; GO:0044238; GO:1901564; GO:0009059; GO:0044249; GO:0044260; GO:0006518; GO:0043604; GO:1901566; GO:0071704; GO:0008152; GO:0006807; GO:1901576; GO:0009058; GO:0044237; GO:0043603; GO:0044271; GO:0008150; GO:0009987; GO:0034641 [GO:0046872]; GO:0043169; GO:0043167; GO:0005488; GO:0003674 [GO:1990904]; GO:0032991; GO:0005575		Rps27	A0A0G2JDW7	ENSMUSG00000090733						45	0	0.49	1.658	0.295	0.47	0.231	0.78	1.538	3.584	0.33	1.101	1.142	0.356	3.208	0.657	0.751	0.234	-1.03	0.73	-1.76	-1.09	-2.12	-0.36	0.62	1.84	-1.6	0.14	0.19	-1.49	1.68	-0.61	-0.41	-2.1	0.107961	0.149194	0.0112543	0.817467	0.367365	0.775184	0.538511	0.00131897	0.00653387	0.699212	0.454502	0.0151692	0.00196963	0.555455	0.847605	0.0430317	0.522024	0.603353	0.144231	0.991399	0.972902	0.992525	0.910889	0.0416135	0.0844494	0.977053	0.954161	0.181171	0.0486109	0.922384	0.983107	0.333477	133.14	142.52	376.24	142.56	376.31	0.03	136.86	181.6	244.1	71.73	94.67	236.26	102.22	67.16	24.24	133.02	22.2887	22.0431	22.073	22.1537	22.1813	21.915	22.1203	22.3168	22.143	22.4079	22.152	22.2152	22.3762	22.38	22.5246	22.5736	95.9	104.3	71.4	91.5	67.8	135.4	79.3	154.4									1	1	1	1	1	1	1	1	95.9	104.3	71.4	91.5	67.8	135.4	79.3	154.4	2.51656e+06	2.60682e+06	1.80506e+06	2.14915e+06	2.04256e+06	2.61761e+06	2.82638e+06	3.41584e+06	3.4347e+06	3.73715e+06	2.55746e+06	3.27798e+06	2.43019e+06	4.85316e+06	2.84128e+06	5.5342e+06	2	1	2	2	2	2	1	2	High	High	High	High	High	High	High	High	High	High	High	High	High	High	High	Peak Found	Peak Found	High	Peak Found	High	Peak Found	High	Peak Found	High	Peak Found	Peak Found	High	High	High	High	Peak Found	Peak Found	High	High	High	High	High	High	High	High	High	High	High	High	High	High	High	High	1	0		1	Carbamidomethyl [C75]
FALSE		High	Master Protein	-1728368167213276919	1485	Q9DCU9	4-hydroxy-2-oxoglutarate aldolase, mitochondrial OS=Mus musculus OX=10090 GN=Hoga1 PE=1 SV=1	MLGPQIWASMRQGLSRGLSRNVKGKKVDIAGIYPPVTTPFTATAEVDYGKLEENLNRLATFPFRGFVVQGSTGEFPFLTSLERLEVVSRVRQAIPKDKFLIAGSGCESTQATVEMTVSMAQVGADVAMVVTPCYYRGRMSSAALIHHYTKVADVSPIPVVLYSVPANTGLELPVDAVVTLSQHPNIIGLKDSGGDVTRIGLIVHKTSKQDFQVLAGSAGFLLASYAVGAVGGICGLANVLGAQVCQLERLCLTGQWEAAQELQHRLIEPNTAVTRRFGIPGLKKTMDWFGYYGGPCRAPLQELSPTEEEALRLDFSNNGWL	>sp|Q9DCU9|HOGA1_MOUSE 4-hydroxy-2-oxoglutarate aldolase, mitochondrial OS=Mus musculus OX=10090 GN=Hoga1 PE=1 SV=1	0	51.477	0	38	8	47	3	8	321	34.6	7.72	3041.57	50.74	16	38	17	30	4	8	other metabolic processes		other molecular function	Pf00701	[GO:0008700]; GO:0016832; GO:0016833; GO:0016830; GO:0016829; GO:0003824; GO:0003674 [GO:0009436]; GO:0046185; GO:0046487; GO:0072329; GO:0006081; GO:0044248; GO:1901575; GO:0032787; GO:0046395; GO:0044237; GO:0071704; GO:0009056; GO:0019752; GO:0016054; GO:0008152; GO:0009987; GO:0043436; GO:0006082; GO:0044282; GO:0008150; GO:0044281 [GO:0019470]; GO:0009063; GO:0019471; GO:0042219; GO:1901606; GO:0006520; GO:0046395; GO:1901565; GO:0006575; GO:1901605; GO:0016054; GO:0019752; GO:0044238; GO:1901564; GO:1901575; GO:0044237; GO:0006082; GO:0044248; GO:0044282; GO:0043436; GO:0008152; GO:0006807; GO:0071704; GO:0009056; GO:0009987; GO:0044281; GO:0008150 [GO:0033609]; GO:0043648; GO:0019752; GO:0043436; GO:0006082; GO:0044237; GO:0044281; GO:0071704; GO:0008152; GO:0009987; GO:0008150 [GO:0042803]; GO:0042802; GO:0046983; GO:0005515; GO:0005488; GO:0003674 [GO:0042866]; GO:0006090; GO:0072330; GO:0032787; GO:0046394; GO:0019752; GO:0016053; GO:0043436; GO:0006082; GO:0044249; GO:0044283; GO:1901576; GO:0044237; GO:0044281; GO:0071704; GO:0009058; GO:0008152; GO:0009987; GO:0008150 [GO:0046487]; GO:0006081; GO:0032787; GO:0044237; GO:0071704; GO:0019752; GO:0008152; GO:0009987; GO:0043436; GO:0008150; GO:0006082; GO:0044281 [GO:0106009]; GO:0016833; GO:0016830; GO:0016829; GO:0003824; GO:0003674	67432	Hoga1	mmu:67432; Q91W74; Q9CY60; Q9DCU9	ENSMUSG00000025176	R-MMU-389661	R-MMU-389661	Glyoxylate metabolism and glycine degradation			58	1	0.71	1.426	0.373	0.315	0.286	0.542	1.146	0.625	0.15	0.173	0.653	0.691	1.132	1.764	0.612	0.637	-0.49	0.51	-1.42	-1.67	-1.81	-0.88	0.2	-0.68	-2.74	-2.53	-0.61	-0.53	0.18	0.82	-0.71	-0.65	0.603512	0.438515	0.0485627	0.487232	0.557413	0.83085	0.835097	0.202658	3.64479e-05	0.057811	0.708076	0.652131	0.750263	0.303809	0.794817	0.775273	0.926147	0.866862	0.371698	0.949425	0.986507	0.992525	0.967723	0.720947	0.00131013	0.609621	0.978944	0.946848	0.983564	0.793722	0.980125	0.981378	133.88	81	126.22	67.56	147.19	104.75	51.47	86.83	129.34	131.85	82	65.22	43.16	108.96	117.84	112.4	21.0456	20.9919	21.6662	20.8689	21.5903	21.5537	20.2132	20.7783	20.7915	21.0104	19.6962	19.85	18.1229	20.4303	19.5231	19.6954	56.6	192.2	180.3	173.8	73	17.8	19.5	86.8									1	1	1	1	1	1	1	1	56.6	192.2	180.3	173.8	73	17.8	19.5	86.8	461038	1.70341e+06	1.62444e+06	1.4539e+06	754509	94954.5	190490	658483	721824	2.45338e+06	2.30156e+06	2.21756e+06	931757	227627	248947	1.10729e+06	3	5	6	6	5	4	4	5	High	High	High	High	High	High	Peak Found	High	High	High	High	High	High	High	High	High	High	High	High	High	Peak Found	Not Found	High	High	High	Peak Found	Not Found	Not Found	Peak Found	High	Peak Found	High	High	High	High	High	High	Peak Found	High	High	High	High	High	High	High	Peak Found	High	High	1	0		0
FALSE		High	Master Protein	-395199115557200763	1700	D3YUM1	NADH dehydrogenase [ubiquinone] flavoprotein 1, mitochondrial OS=Mus musculus OX=10090 GN=Ndufv1 PE=1 SV=1	MLAARHFLGGLVPVRTAPKKTSFGSLKDEDRIFTNLYGRHDWRLKGALRRGDWYKTKEILLKGPDWILGEMKTSGLRGRGGAGFPTGLKWSFMNKPSDGRPKYLVVNADEGEPGTCKDREIMRHDPHKLVEGCLVGGRAMGARAAYIYIRGEFYNEASNLQVAIREAYEAGLIGKNACGSDYDFDVFVVRGAGAYICGEETALIESIEGKQGKPRLKPPFPADVGVFGCPTTVANVETVAVSPTICRRGGTWFAGFGRERNSGTKLFNISGHVNHPCTVEEEMSVPLKELIEKHAGGVTGGWDNLLAVIPGGSSTPLIPKSVCETVLMDFDALVQAQTGLGTAAVIVMDRSTDIVKAIARLIEFYKHESCGQCTPCREGVDWMNKVMARFVKGDARPAEIDSLWEISKQIEGHTICALGDGAAWPVQGLIRHFRPELEDRMQRFAQQHRAWQAAS	>tr|D3YUM1|D3YUM1_MOUSE NADH dehydrogenase [ubiquinone] flavoprotein 1, mitochondrial OS=Mus musculus OX=10090 GN=Ndufv1 PE=1 SV=1	0	51.46	0	18	11	109	0	11	455	49.9	8.07	11938.9	119.12	18	18	55	54	11	11	other metabolic processes;transport	other membranes;mitochondrion	transporter activity;other molecular function	Pf01512, Pf10531, Pf10589	[GO:0005743]; GO:0019866; GO:0031966; GO:0031090; GO:0031967; GO:0005740; GO:0016020; GO:0043227; GO:0031975; GO:0043229; GO:0005739; GO:0110165; GO:0043226; GO:0005622; GO:0043231; GO:0005737; GO:0005575 [GO:0008137]; GO:0009055; GO:0015453; GO:0050136; GO:0016491; GO:0022900; GO:0015399; GO:0003954; GO:0003955; GO:0003824; GO:0006091; GO:0022804; GO:0016651; GO:0016655; GO:0003674; GO:0044237; GO:0022857; GO:0008152; GO:0009987; GO:0005215; GO:0055085; GO:0008150; GO:0006810; GO:0051234; GO:0051179 [GO:0010181]; GO:0032553; GO:0043168; GO:0000166; GO:0097367; GO:0043167; GO:0036094; GO:1901265; GO:0005488; GO:0097159; GO:1901363; GO:0003674 [GO:0045271]; GO:0030964; GO:0098803; GO:1902495; GO:0098796; GO:1990204; GO:0070469; GO:1990351; GO:0032991; GO:0016020; GO:1902494; GO:0110165; GO:0005575 [GO:0046872]; GO:0043169; GO:0043167; GO:0005488; GO:0003674 [GO:0051287]; GO:0000166; GO:0036094; GO:1901265; GO:0005488; GO:0097159; GO:1901363; GO:0003674 [GO:0051539]; GO:0051536; GO:0051540; GO:0005488; GO:0003674		Ndufv1	D3YUM1	ENSMUSG00000037916				WP295	Electron transport chain	72	1	1.253	1.893	0.878	0.193	0.242	0.263	1.969	1.061	0.8	0.551	0.612	0.505	0.797	1.314	0.939	0.878	0.33	0.92	-0.19	-2.37	-2.05	-1.93	0.98	0.09	-0.32	-0.86	-0.71	-0.99	-0.33	0.39	-0.09	-0.19	0.435918	0.0256233	0.920313	0.22617	0.387185	0.199812	0.0511311	0.704627	0.665418	0.698951	0.68128	0.0772259	0.940703	0.501711	0.564208	0.999677	0.852553	0.22673	0.985883	0.826617	0.972902	0.842051	0.348453	0.960991	0.968192	0.977053	0.970568	0.456678	0.993831	0.903438	0.9532	0.999677	90.66	55.78	83.51	145.95	101.3	93.41	80.64	52.46	75.95	116.16	58.14	83.68	88.49	92.56	34.39	59.09	23.727	24.0131	23.9663	24.3462	24.3091	24.5064	24.2355	23.8234	24.3139	24.617	24.3039	24.4969	24.2027	24.526	24.2382	24.4396	68.5	66.8	96	149.8	104.3	106	77.8	130.8									1	1	1	1	1	1	1	1	68.5	66.8	96	149.8	104.3	106	77.8	130.8	7.21274e+06	6.67211e+06	9.71809e+06	1.41141e+07	1.25396e+07	8.17194e+06	1.11367e+07	1.16176e+07	9.85972e+06	9.61381e+06	1.38201e+07	2.15567e+07	1.50155e+07	1.52573e+07	1.12027e+07	1.88351e+07	10	8	8	9	8	7	8	10	High	High	High	High	High	High	High	High	High	High	High	High	High	High	High	High	High	High	Peak Found	High	High	High	High	High	High	High	High	High	High	High	High	High	High	High	High	High	High	High	High	High	High	High	High	High	High	High	High	High	1	0		1	Carbamidomethyl [C116]
FALSE		High	Master Protein Candidate	-342291396329485493	1700	Q91YT0	NADH dehydrogenase [ubiquinone] flavoprotein 1, mitochondrial OS=Mus musculus OX=10090 GN=Ndufv1 PE=1 SV=1	MLAARHFLGGLVPVRVSVRFSSGTTAPKKTSFGSLKDEDRIFTNLYGRHDWRLKGALRRGDWYKTKEILLKGPDWILGEMKTSGLRGRGGAGFPTGLKWSFMNKPSDGRPKYLVVNADEGEPGTCKDREIMRHDPHKLVEGCLVGGRAMGARAAYIYIRGEFYNEASNLQVAIREAYEAGLIGKNACGSDYDFDVFVVRGAGAYICGEETALIESIEGKQGKPRLKPPFPADVGVFGCPTTVANVETVAVSPTICRRGGTWFAGFGRERNSGTKLFNISGHVNHPCTVEEEMSVPLKELIEKHAGGVTGGWDNLLAVIPGGSSTPLIPKSVCETVLMDFDALVQAQTGLGTAAVIVMDRSTDIVKAIARLIEFYKHESCGQCTPCREGVDWMNKVMARFVKGDARPAEIDSLWEISKQIEGHTICALGDGAAWPVQGLIRHFRPELEDRMQRFAQQHRAWQAAS	>sp|Q91YT0|NDUV1_MOUSE NADH dehydrogenase [ubiquinone] flavoprotein 1, mitochondrial OS=Mus musculus OX=10090 GN=Ndufv1 PE=1 SV=1	0	51.46	0	18	11	109	0	11	464	50.8	8.21	11938.9	119.12	18	18	55	54	11	11	other metabolic processes;transport	other membranes;cytosol;mitochondrion	transporter activity;other molecular function	Pf01512, Pf10531, Pf10589	[GO:0005747]; GO:0045271; GO:0098800; GO:0005746; GO:0030964; GO:0098803; GO:1902495; GO:0098796; GO:0098798; GO:0005743; GO:0070469; GO:1990204; GO:1990351; GO:0032991; GO:0016020; GO:0005739; GO:0019866; GO:0031966; GO:0110165; GO:1902494; GO:0005575; GO:0043231; GO:0005737; GO:0031090; GO:0031967; GO:0005740; GO:0043227; GO:0043229; GO:0005622; GO:0031975; GO:0043226 [GO:0005829]; GO:0110165; GO:0005737; GO:0005575; GO:0005622 [GO:0006120]; GO:0019646; GO:0042775; GO:0009060; GO:0022904; GO:0006119; GO:0042773; GO:0045333; GO:0022900; GO:0015980; GO:0006091; GO:0044237; GO:0008152; GO:0009987; GO:0008150 [GO:0008137]; GO:0009055; GO:0015453; GO:0050136; GO:0016491; GO:0022900; GO:0015399; GO:0003954; GO:0003955; GO:0003824; GO:0006091; GO:0022804; GO:0016651; GO:0016655; GO:0003674; GO:0044237; GO:0022857; GO:0008152; GO:0009987; GO:0005215; GO:0055085; GO:0008150; GO:0006810; GO:0051234; GO:0051179 [GO:0009060]; GO:0045333; GO:0015980; GO:0006091; GO:0044237; GO:0008152; GO:0009987; GO:0008150 [GO:0010181]; GO:0032553; GO:0043168; GO:0000166; GO:0097367; GO:0043167; GO:0036094; GO:1901265; GO:0005488; GO:0097159; GO:1901363; GO:0003674 [GO:0042775]; GO:0042773; GO:0022904; GO:0006119; GO:0022900; GO:0045333; GO:0009060; GO:0006091; GO:0015980; GO:0044237; GO:0008152; GO:0009987; GO:0008150 [GO:0042776]; GO:0015986; GO:0006119; GO:0006754; GO:0009060; GO:0009152; GO:0009206; GO:0046034; GO:0045333; GO:0006164; GO:0009150; GO:0009260; GO:0009145; GO:0009201; GO:0009205; GO:0015980; GO:0006163; GO:0009165; GO:0072522; GO:0009259; GO:0046390; GO:0009142; GO:0009144; GO:0009199; GO:0006091; GO:0009117; GO:0072521; GO:1901293; GO:0018130; GO:0019438; GO:0044271; GO:1901362; GO:1901566; GO:0019693; GO:0090407; GO:1901137; GO:0009141; GO:0044237; GO:0006753; GO:0006725; GO:0034641; GO:0046483; GO:1901360; GO:1901564; GO:0034654; GO:0044249; GO:1901576; GO:0006796; GO:0019637; GO:1901135; GO:0008152; GO:0009987; GO:0055086; GO:0006807; GO:0071704; GO:0006139; GO:0009058; GO:0006793; GO:0008150; GO:0044281; GO:0044238 [GO:0046872]; GO:0043169; GO:0043167; GO:0005488; GO:0003674 [GO:0051287]; GO:0000166; GO:0036094; GO:1901265; GO:0005488; GO:0097159; GO:1901363; GO:0003674 [GO:0051539]; GO:0051536; GO:0051540; GO:0005488; GO:0003674	17995	Ndufv1	mmu:17995; Q91YT0	ENSMUSG00000037916	R-MMU-6799198	R-MMU-6799198; R-MMU-611105	Complex I biogenesis	WP1248; WP295	Oxidative phosphorylation; Electron transport chain	138	4	1.253	1.893	0.878	0.193	0.242	0.263	1.969	1.061	0.8	0.551	0.612	0.505	0.797	1.314	0.939	0.878	0.33	0.92	-0.19	-2.37	-2.05	-1.93	0.98	0.09	-0.32	-0.86	-0.71	-0.99	-0.33	0.39	-0.09	-0.19	0.435918	0.0256233	0.920313	0.22617	0.387185	0.199812	0.0511311	0.704627	0.665418	0.698951	0.68128	0.0772259	0.940703	0.501711	0.564208	0.999677	0.852553	0.22673	0.985883	0.826617	0.972902	0.842051	0.348453	0.960991	0.968192	0.977053	0.970568	0.456678	0.993831	0.903438	0.9532	0.999677	90.66	55.78	83.51	145.95	101.3	93.41	80.64	52.46	75.95	116.16	58.14	83.68	88.49	92.56	34.39	59.09	23.727	24.0131	23.9663	24.3462	24.3091	24.5064	24.2355	23.8234	24.3139	24.617	24.3039	24.4969	24.2027	24.526	24.2382	24.4396	68.5	66.8	96	149.8	104.3	106	77.8	130.8									1	1	1	1	1	1	1	1	68.5	66.8	96	149.8	104.3	106	77.8	130.8	7.21274e+06	6.67211e+06	9.71809e+06	1.41141e+07	1.25396e+07	8.17194e+06	1.11367e+07	1.16176e+07	9.85972e+06	9.61381e+06	1.38201e+07	2.15567e+07	1.50155e+07	1.52573e+07	1.12027e+07	1.88351e+07	10	8	8	9	8	7	8	10	High	High	High	High	High	High	High	High	High	High	High	High	High	High	High	High	High	High	Peak Found	High	High	High	High	High	High	High	High	High	High	High	High	High	High	High	High	High	High	High	High	High	High	High	High	High	High	High	High	High	1	0		1	Carbamidomethyl [C125]
FALSE		High	None	-2766978809624820064	252	D3YW66	Ubiquinone biosynthesis monooxygenase COQ6, mitochondrial OS=Mus musculus OX=10090 GN=Coq6 PE=1 SV=1	MAARIGSMAGLLCVRWWSSAQLAARGGPLVASQRWAGSSADTVYDVVVSGGGLVGSAMACALGHDIHFHDKKILLLEAGPKKALEKLSETYSNRVSSISPGSTTLLSSFGAWDHICNMRCKAFRRMQVWDSCSEALIMFDRDNLDDMGYIVENDVIMYALTKQLEAVADRVKVLYESKAVGYSWPGAFSMADSSPWVHITLGDGSTLQTKLLIGADGHKSGVRQAAGIQNVSWKYDQSAVVATLHLSEATENNVAWQRFLPSGPIALLPLSDTLSSLVWSTSHEHAAELVSMDEEEFVDAINSAFWSDVHHTDFVDSASAMVRHAVALLKPTKVSARQLPPSIAKVDAKSRALFPLGLGHAAEYVRPRVALIGDAAHRIHPLAGQGVNMGFGDISSLVHHLSTAAFNGKDLDYGLCEQMSASLLETVMTKNT	>tr|D3YW66|D3YW66_MOUSE Ubiquinone biosynthesis monooxygenase COQ6, mitochondrial OS=Mus musculus OX=10090 GN=Coq6 PE=1 SV=1	0	51.454	0	16	6	85	0	6	432	46.6	6.57	8706.49	125.37	9	16	38	47	5	6	other metabolic processes	other membranes;mitochondrion;ER/Golgi;other cell component	other molecular function	Pf01494	[GO:0005794]; GO:0043231; GO:0005737; GO:0012505; GO:0043227; GO:0043229; GO:0110165; GO:0005622; GO:0043226; GO:0005575 [GO:0006744]; GO:0006743; GO:1901663; GO:1901661; GO:0042181; GO:0042180; GO:0044249; GO:0044283; GO:1901576; GO:0044237; GO:0044281; GO:0071704; GO:0009058; GO:0008152; GO:0009987; GO:0008150 [GO:0008681]; GO:0016705; GO:0016491; GO:0003824; GO:0003674 [GO:0016709]; GO:0004497; GO:0016705; GO:0016491; GO:0003824; GO:0003674 [GO:0031314]; GO:0031312; GO:0005743; GO:0019898; GO:0031090; GO:0043229; GO:0019866; GO:0031966; GO:0110165; GO:0016020; GO:0043227; GO:0043226; GO:0005622; GO:0031967; GO:0005740; GO:0005575; GO:0031975; GO:0005739; GO:0043231; GO:0005737 [GO:0042995]; GO:0110165; GO:0005575 [GO:0071949]; GO:0050660; GO:0000166; GO:0043168; GO:0036094; GO:1901265; GO:0043167; GO:0005488; GO:0097159; GO:1901363; GO:0003674 [GO:0106364]; GO:0016712; GO:0004497; GO:0016705; GO:0016491; GO:0003824; GO:0003674		Coq6	D3YW66	ENSMUSG00000021235						59	0	1.061	1.781	0.645	0.806	0.931	1.483	2.861	0.925	0.655	0.647	0.459	0.543	0.741	1.889	0.99	1.308	0.09	0.83	-0.63	-0.31	-0.1	0.57	1.52	-0.11	-0.61	-0.63	-1.12	-0.88	-0.43	0.92	-0.01	0.39	0.757752	0.0864046	0.510146	0.701127	0.58129	0.219026	0.0092131	0.708591	0.31563	0.73197	0.270955	0.138092	0.670901	0.178101	0.558467	0.360064	0.975654	0.456728	0.907899	0.987426	0.986507	0.874464	0.1303	0.960991	0.818294	0.977053	0.838118	0.60636	0.969736	0.674291	0.9532	0.851606	65.52	70.07	33.84	98.23	73.15	65.45	61.12	29.16	71.53	59.91	51.84	76.45	45.18	13.29	55.1	69.99	21.4084	21.9626	22.0063	21.9288	21.9736	22.3703	22.4763	21.3731	22.6512	21.9656	22.4596	22.9908	22.2794	22.5016	21.361	22.3269	56.2	65.4	122.2	126.4	166.1	72.5	119.3	71.9									1	1	1	1	1	1	1	1	56.2	65.4	122.2	126.4	166.1	72.5	119.3	71.9	1.32879e+06	1.4546e+06	2.75813e+06	2.66352e+06	4.5062e+06	1.26146e+06	3.82904e+06	1.43188e+06	1.81359e+06	2.11036e+06	3.94349e+06	4.07952e+06	5.36136e+06	2.3388e+06	3.85052e+06	2.31987e+06	6	5	5	5	6	6	5	6	High	High	High	High	High	High	High	High	High	High	High	High	High	High	High	High	High	High	Peak Found	High	High	High	High	High	High	High	High	High	High	High	Peak Found	Peak Found	High	High	High	High	High	High	High	High	High	High	High	High	High	High	High	High	1	0		0
FALSE		High	Master Protein	-8177932476575878577	238	Q9D1J3	SAP domain-containing ribonucleoprotein OS=Mus musculus OX=10090 GN=Sarnp PE=1 SV=3	MAAETVELHKLKLAELKQECLARGLETKGIKQDLINRLQAYLEDHAEEEANEEDVLGDETEEEEPKPIELPVKEEEPPEKAVDMASEKKVVKITSGIPQTERMQKRAERFNVPVSLESKKAARAARFGISSVPTKGLSSDTKPMVNLDKLKERAQRFGLNVSSISRKSEDDEKLKKRKERFGIVTSSAGTGTTEDTEAKKRKRAERFGIA	>sp|Q9D1J3|SARNP_MOUSE SAP domain-containing ribonucleoprotein OS=Mus musculus OX=10090 GN=Sarnp PE=1 SV=3	0	51.445	0	37	8	86	0	8	210	23.5	6.65	11425.9	91.86	31	37	41	45	6	8	other metabolic processes;transport;other biological processes	nucleus;other cell component	nucleic acid binding activity;other molecular function	Pf02037	[GO:0000122]; GO:0006357; GO:0045892; GO:0006355; GO:1903507; GO:0010468; GO:1903506; GO:1902679; GO:0060255; GO:2001141; GO:0010558; GO:0031327; GO:0051253; GO:0019222; GO:0010556; GO:0031326; GO:0051252; GO:0009890; GO:0010605; GO:0031324; GO:0045934; GO:0050789; GO:0009889; GO:0031323; GO:0019219; GO:0009892; GO:0048523; GO:0051172; GO:0065007; GO:0050794; GO:0051171; GO:0080090; GO:0048519; GO:0008150 [GO:0000346]; GO:0140513; GO:0032991; GO:0005634; GO:0005575; GO:0043231; GO:0043227; GO:0043229; GO:0043226; GO:0005622; GO:0110165 [GO:0003677]; GO:0003676; GO:0097159; GO:1901363; GO:0005488; GO:0003674 [GO:0003682]; GO:0005488; GO:0003674 [GO:0003723]; GO:0003676; GO:0097159; GO:1901363; GO:0005488; GO:0003674 [GO:0005634]; GO:0043231; GO:0043227; GO:0043229; GO:0043226; GO:0005622; GO:0110165; GO:0005575 [GO:0006406]; GO:0006405; GO:0051028; GO:0010467; GO:0050658; GO:0051168; GO:0043170; GO:0050657; GO:0051236; GO:0006913; GO:0071704; GO:0015931; GO:0051234; GO:0006403; GO:0051169; GO:0008152; GO:0071702; GO:0071705; GO:0051179; GO:0033036; GO:0046907; GO:0008150; GO:0006810; GO:0051641; GO:0051649; GO:0009987 [GO:0006417]; GO:0010608; GO:0034248; GO:0051246; GO:2000112; GO:0010468; GO:0051171; GO:0060255; GO:0080090; GO:0010556; GO:0031326; GO:0019222; GO:0009889; GO:0031323; GO:0050789; GO:0050794; GO:0065007; GO:0008150 [GO:0016607]; GO:0016604; GO:0110165; GO:0005654; GO:0005575; GO:0031981; GO:0070013; GO:0005634; GO:0043233; GO:0043229; GO:0043231; GO:0031974; GO:0043226; GO:0005622; GO:0043227 [GO:0016973]; GO:0006406; GO:0006405; GO:0051028; GO:0010467; GO:0050658; GO:0051168; GO:0043170; GO:0050657; GO:0051236; GO:0006913; GO:0071704; GO:0015931; GO:0051234; GO:0006403; GO:0051169; GO:0008152; GO:0071702; GO:0071705; GO:0051179; GO:0033036; GO:0046907; GO:0008150; GO:0006810; GO:0051641; GO:0051649; GO:0009987 [GO:0036464]; GO:0035770; GO:0005737; GO:0043232; GO:0099080; GO:0110165; GO:0005622; GO:0043228; GO:0043229; GO:0005575; GO:0043226	66118	Sarnp	mmu:66118; Q3UJZ4; Q9CU18; Q9D1J3	ENSMUSG00000078427	R-MMU-159236; R-MMU-72187; R-MMU-73856	R-MMU-159236; R-MMU-72187; R-MMU-73856	Transport of Mature mRNA derived from an Intron-Containing Transcript; mRNA 3'-end processing; RNA Polymerase II Transcription Termination			98	3	1.748	2.164	0.854	0.221	0.275	0.494	1.369	1.77	1.427	2.255	1.59	1.976	1.195	0.117	0.226	0.198	0.81	1.11	-0.23	-2.18	-1.86	-1.02	0.45	0.82	0.51	1.17	0.67	0.98	0.26	-3.09	-2.14	-2.34	0.169502	0.0292366	0.999193	0.286774	0.46607	0.6917	0.816037	0.154936	0.228079	0.150399	0.165086	0.0147779	0.459678	1.08989e-05	0.047611	0.0159233	0.628144	0.244663	0.999884	0.880724	0.97435	0.992135	0.966638	0.645435	0.736731	0.844231	0.733537	0.180325	0.920389	0.000735966	0.353741	0.177179	136.43	104.09	73.5	110.76	99.71	54.83	69.96	60.09	21.85	53.73	25.97	41.16	45.21	51.9	74.01	34.74	21.7465	21.5255	22.1201	22.2897	22.6685	22.5561	21.4088	22.233	22.408	23.56	22.0002	22.3458	22.5011	23.257	23.3416	23.488	28.7	77.1	61.1	134.2	45.4	94.6	75.2	283.5									1	1	1	1	1	1	1	1	28.7	77.1	61.1	134.2	45.4	94.6	75.2	283.5	989463	2.52907e+06	2.02932e+06	4.13755e+06	1.79466e+06	2.40031e+06	3.53571e+06	8.22964e+06	1.35046e+06	3.62736e+06	2.8752e+06	6.31079e+06	2.13525e+06	4.45029e+06	3.53571e+06	1.33333e+07	6	5	6	6	6	6	6	6	High	High	High	High	High	High	High	High	High	High	High	High	High	High	High	High	High	Peak Found	High	High	High	High	High	High	High	High	High	High	High	High	High	High	High	High	High	High	High	High	High	High	High	High	High	High	High	High	High	High	1	0		0
FALSE		High	Master Protein Candidate	4403970445669336009	238	A0A1W2P7G2	SAP domain-containing ribonucleoprotein OS=Mus musculus OX=10090 GN=Sarnp PE=1 SV=1	MASEKKVVKITSGIPQTERMQKRAERFNVPVSLESKKAARAARFGISSVPTKGLSSDTKPMVNLDKLKERAQRFGLNVSSISRKSEDDEKLKKRKERFGIVTSSAGTGTTEDTEAKKRKRAERFGIA	>tr|A0A1W2P7G2|A0A1W2P7G2_MOUSE SAP domain-containing ribonucleoprotein OS=Mus musculus OX=10090 GN=Sarnp PE=1 SV=1	0	51.445	0	61	8	86	0	8	127	14.1	10.49	11425.9	91.86	52	61	41	45	6	8							Sarnp	A0A1W2P7G2	ENSMUSG00000078427						0	0	1.748	2.164	0.854	0.221	0.275	0.494	1.369	1.77	1.427	2.255	1.59	1.976	1.195	0.117	0.226	0.198	0.81	1.11	-0.23	-2.18	-1.86	-1.02	0.45	0.82	0.51	1.17	0.67	0.98	0.26	-3.09	-2.14	-2.34	0.169502	0.0292366	0.999193	0.286774	0.46607	0.6917	0.816037	0.154936	0.228079	0.150399	0.165086	0.0147779	0.459678	1.08989e-05	0.047611	0.0159233	0.628144	0.244663	0.999884	0.880724	0.97435	0.992135	0.966638	0.645435	0.736731	0.844231	0.733537	0.180325	0.920389	0.000735966	0.353741	0.177179	136.43	104.09	73.5	110.76	99.71	54.83	69.96	60.09	21.85	53.73	25.97	41.16	45.21	51.9	74.01	34.74	21.7465	21.5255	22.1201	22.2897	22.6685	22.5561	21.4088	22.233	22.408	23.56	22.0002	22.3458	22.5011	23.257	23.3416	23.488	28.7	77.1	61.1	134.2	45.4	94.6	75.2	283.5									1	1	1	1	1	1	1	1	28.7	77.1	61.1	134.2	45.4	94.6	75.2	283.5	989463	2.52907e+06	2.02932e+06	4.13755e+06	1.79466e+06	2.40031e+06	3.53571e+06	8.22964e+06	1.35046e+06	3.62736e+06	2.8752e+06	6.31079e+06	2.13525e+06	4.45029e+06	3.53571e+06	1.33333e+07	6	5	6	6	6	6	6	6	High	High	High	High	High	High	High	High	High	High	High	High	High	High	High	High	High	Peak Found	High	High	High	High	High	High	High	High	High	High	High	High	High	High	High	High	High	High	High	High	High	High	High	High	High	High	High	High	High	High	1	0		0
FALSE		High	None	-8286473220462437846	1499	Q5SUH7	Clathrin interactor 1 OS=Mus musculus OX=10090 GN=Clint1 PE=1 SV=1	MLNMWKVRELVDKATNVVMNYSEIESKVREATNDDPWGPSGQLMGEIAKATFMYEQFPELMNMLWSRMLKDNKKNWRRVYKSLLLLAYLIRNGSERVVTSAREHIYDLRSLENYHFVDEHGKDQGINIRQKVKELVEFAQDDDRLREERKKAKKNKDKYVGVSSDSVGGFRYNERYDPEPKSKWDEEWDKNKSAFPFSDKLGELSDKIGSTIDDTISKFRRKDREDSPERCSDSDEEKKARRGRSPKGEFKDEEETVTTKHIHITQATETTTTRHKRTANPSKTIDLGAAAHYTGDKASPDQNASTHTPQSSAKPSVPSSKSSGDLVDLFDGSSQSAGGSADLFGGFADFGSAAASGNFPSQATSGNGDFGDWSAFNQAPSGPVASGGELFGSAPQSAVELISASQPALGPPPAASNSADLFDLMGSSQATMTSSQSMNFSLMSTNTVGLGLPMSRSQNTDMVQKSASKTLPSTWSDPSVNISLDNLLPGMQPSKPQQPSLNTMIQQQNMQQPLNVMTQSFGAVNLSSPSNMLPVRPQTNPLLGGPMPMNMPGVMTGTMGMAPLGNSAGMSQGMVGMNMNMGMSASGMGLSGTMGMGMPSMAMPSGTVQPKQDAFANFANFSK	>tr|Q5SUH7|Q5SUH7_MOUSE Clathrin interactor 1 OS=Mus musculus OX=10090 GN=Clint1 PE=1 SV=1	0	51.386	0	20	9	115	0	9	623	67.7	6.42	10639.2	100.8	10	20	50	65	6	9	transport	other membranes;ER/Golgi		Pf01417	[GO:0005794]; GO:0043231; GO:0005737; GO:0012505; GO:0043227; GO:0043229; GO:0110165; GO:0005622; GO:0043226; GO:0005575 [GO:0016020]; GO:0110165; GO:0005575 [GO:0016192]; GO:0006810; GO:0051234; GO:0051179; GO:0008150	216705	Clint1	mmu:216705; Q5SUH7	ENSMUSG00000006169						17	0	0.849	0.816	0.826	1.366	0.845	0.866	1.199	1.457	1.026	1.197	0.878	0.823	1.162	1.431	1.16	1.074	-0.24	-0.29	-0.28	0.45	-0.24	-0.21	0.26	0.54	0.04	0.26	-0.19	-0.28	0.22	0.52	0.21	0.1	0.713766	0.303408	0.93964	0.268714	0.658903	0.603627	0.889808	0.235897	0.728444	0.527769	0.710742	0.801275	0.410756	0.388244	0.330651	0.683781	0.960029	0.790921	0.990342	0.87393	0.989248	0.98138	0.985594	0.770858	0.976275	0.957709	0.980189	0.980366	0.894761	0.842548	0.851844	0.956302	45.94	67.66	32.2	53.88	73.62	44.81	30.08	59.72	33.7	105.44	32.43	50.35	48.21	46.07	27.46	58.22	23.8668	23.7986	23.5837	23.7108	23.4812	23.3916	24.3089	23.5195	23.7885	23.6652	24.0617	24.3017	23.733	24.2789	23.6989	24.0009	112.8	90.7	80.2	74.1	137.7	95.3	81.7	127.4									1	1	1	1	1	1	1	1	112.8	90.7	80.2	74.1	137.7	95.3	81.7	127.4	8.65872e+06	6.63864e+06	5.93293e+06	5.07129e+06	1.21239e+07	5.38628e+06	8.55632e+06	8.2309e+06	1.18178e+07	9.50177e+06	8.40595e+06	7.75748e+06	1.44247e+07	9.9864e+06	8.55632e+06	1.33477e+07	8	7	8	7	8	8	8	7	High	High	High	High	High	High	High	High	High	High	High	Peak Found	High	High	High	High	High	High	High	High	High	High	High	High	High	High	High	High	High	High	High	High	High	High	High	High	High	High	High	High	High	High	High	High	High	High	High	High	1	0		0
FALSE		High	None	2982711272528729815	2135	A2AIM5	Tropomyosin beta chain (Fragment) OS=Mus musculus OX=10090 GN=Tpm2 PE=1 SV=8	MDAIKKKMQMLKLDKENAIDRAEQAEADKKQAEDRCKQLEEEQQALQKKLKGTEDEVEKYSESVKDAQEKLEQAEKKATDAEADVASLNRRIQLVEEELDRAQER	>tr|A2AIM5|A2AIM5_MOUSE Tropomyosin beta chain (Fragment) OS=Mus musculus OX=10090 GN=Tpm2 PE=1 SV=8	0	51.367	0	28	7	216	0	3	105	12.2	4.91	27213.5	219.27	28	28	110	106	7	7		cytoskeleton	cytoskeletal activity	Pf12718	[GO:0003779]; GO:0008092; GO:0005515; GO:0005488; GO:0003674 [GO:0005856]; GO:0043232; GO:0043228; GO:0043229; GO:0043226; GO:0005622; GO:0110165; GO:0005575		Tpm2	A2AIM5	ENSMUSG00000028464						14	0	1.163	1.11	1.205	2.729	3.174	2.815	1.092	1.668	0.717	1.772	0.989	1.072	1.953	0.459	0.939	0.612	0.22	0.15	0.27	1.45	1.67	1.49	0.13	0.74	-0.48	0.83	-0.02	0.1	0.97	-1.12	-0.09	-0.71	0.788928	0.957941	0.468731	0.105173	0.0802719	0.0563841	0.783425	0.399125	0.624493	0.423655	0.732626	0.657449	0.251783	0.282825	0.686291	0.748607	0.982044	0.992384	0.897361	0.642735	0.806317	0.518029	0.966086	0.874285	0.958564	0.941972	0.980189	0.946848	0.767622	0.789492	0.963964	0.971118	78.43	87.55	19.36	114.96	10.19	11.31	22.48	9.66	29.45	146.67	16.14	35.95	91.94	3.69	147.82	40.54	20.2371	20.066	20.101	19.6093	19.6572	19.3933	20.3861	20.1277	19.6875	19.096	20.2878	20.0912	19.7229	20.109	19.7457	19.4499	118.4	129.6	100.3	48.7	130.8	136.8	50.4	85.1									1	1	1	1	1	1	1	1	118.4	129.6	100.3	48.7	130.8	136.8	50.4	85.1	604438	631413	493195	195389	765877	514175	351163	364963	824961	903003	698774	339087	911221	953303	351163	593103	3	3	3	2	3	3	3	2	High	Peak Found	High	High	Peak Found	High	High	High	Not Found	High	High	Not Found	Peak Found	Peak Found	High	Peak Found	High	High	High	High	Not Found	Peak Found	Peak Found	High	Peak Found	Peak Found	Peak Found	High	High	Peak Found	Peak Found	High	High	High	High	Peak Found	High	High	Peak Found	High	High	High	High	Peak Found	High	High	Peak Found	High	1	0		0
FALSE		High	Master Protein	3747417123361271595	2250	Q9DBB8	Trans-1,2-dihydrobenzene-1,2-diol dehydrogenase OS=Mus musculus OX=10090 GN=Dhdh PE=1 SV=1	MALRWGIVSAGLIANDFTTVLSSLPSSEHQVVAVAARDLNRAEEFAQKFNIPKAYGSYEELAKDPNVEVAYIATQHPQHKPAVLLCLAAGKAVLCEKPMGVNAAEVREMVAKARSQGVFLMEAIWSRFFPAMEALREVLVQGTIGDLRVARAEFGFDLSHIPRATDWNQAGGGLLDLGIYCVQFLSMIFGAQKPEKISAVGRIHETGVDDTVSVLLQYPGGVHGSFTCSISSNLPNTAYVSGTKGMAQIQKLWAPTELVVNGERKEFPPPVLGKDYNFVNGSCMLYEANHVRECLRKGLKESPVVPLAESELLAEILEEARKAIGVTFPQDKR	>sp|Q9DBB8|DHDH_MOUSE Trans-1,2-dihydrobenzene-1,2-diol dehydrogenase OS=Mus musculus OX=10090 GN=Dhdh PE=1 SV=1	0	51.134	0	27	5	22	3	5	333	36.3	6.44	2062.05	35.74	11	27	9	13	3	5	other metabolic processes		other molecular function	Pf01408, Pf02894	[GO:0000166]; GO:0036094; GO:1901265; GO:0005488; GO:0097159; GO:1901363; GO:0003674 [GO:0042843]; GO:0019323; GO:0042732; GO:0019321; GO:0046365; GO:0005996; GO:0016052; GO:0044282; GO:0005975; GO:0044281; GO:1901575; GO:0009056; GO:0044238; GO:0071704; GO:0008152; GO:0008150 [GO:0047115]; GO:0016628; GO:0016627; GO:0016491; GO:0003824; GO:0003674 [GO:0047837]; GO:0016616; GO:0016614; GO:0016491; GO:0003824; GO:0003674	71755	Dhdh	mmu:71755; Q14B09; Q9DBB8	ENSMUSG00000011382						33	0	1.884	1.717	0.954	0.133	0.176	0.228	2.479	1.187	0.242	0.787	1.551	0.223	6.954	0.666	0.701	0.204	0.91	0.78	-0.07	-2.91	-2.5	-2.13	1.31	0.25	-2.05	-0.35	0.63	-2.17	2.8	-0.59	-0.51	-2.29	0.315042	0.549325	0.774035	0.0907001	0.237922	0.0981388	0.230997	0.863307	0.0177867	0.912835	0.256006	0.00609806	0.00444426	0.61237	0.999421	0.0841865	0.774867	0.901726	0.959526	0.614608	0.957558	0.643826	0.699292	0.980808	0.173426	0.990345	0.827398	0.10022	0.0878683	0.936259	0.999652	0.494292	69.03	104.8	55.55	46.81	99.36	75.46	107.22	99.77	109.98	27.58	102.96	75.95	51.67	81.35	101.84	118.39	19.4758	18.7977	19.8313	20.2415	20.7113	20.461	19.2394	20.0938	18.6242	20.8632	19.9442	19.1138	19.1708	20.2952	20.3207	19.7275	31.1	114.3	65.7	211.2	75.7	121.5	20.6	159.9									1	1	1	1	1	1	1	1	31.1	114.3	65.7	211.2	75.7	121.5	20.6	159.9	125989	603150	329704	1.11367e+06	492954	515846	74348.8	793748	249999	919074	528822	1.69862e+06	609049	977166	165664	1.286e+06	2	3	3	5	4	4	1	5	High	High	High	High	Peak Found	Peak Found	High	Peak Found	High	High	Peak Found	High	High	High	Peak Found	High	Peak Found	Peak Found	Not Found	High	Peak Found	Not Found	Not Found	Peak Found	Not Found	Peak Found	Peak Found	High	Peak Found	Peak Found	Peak Found	Peak Found	High	Peak Found	Peak Found	High	High	High	Peak Found	High	High	Peak Found	Peak Found	High	High	High	Peak Found	High	1	0		0
FALSE		High	Master Protein	-8624027270379753662	153	B1B1D8	39S ribosomal protein L2, mitochondrial OS=Mus musculus OX=10090 GN=Mrpl2 PE=1 SV=1	MALCALTSALRSLSLASAAITARVPTLLPAAQSNVLLQLPPALVSPSYRPVHMSADRSAKFVSWKSRTKYTVKPVKMRKSGGRDHTGRIRVHGIGGGHKQNYRMIDFLRFRPEKEKAPEPFEEKVVVVRYDPCRSADIALVAGGSRKRWIIATENMKAGDTILNSNHIGRMAVAAQEGDAHPLGALPVGTLINNVESEPGRGAQYIRAAGTCGVLLRKVNGTAIIQLPSKRQMQVLESCTATVGRVSNVNHNQRVIGKAGRNRWLGKRPNSGLWQRKGGWAGRKIRPLPPMKSYVKLPSAAAQN	>tr|B1B1D8|B1B1D8_MOUSE 39S ribosomal protein L2, mitochondrial OS=Mus musculus OX=10090 GN=Mrpl2 PE=1 SV=1	0	51.091	0	36	9	81	0	9	304	33.1	11.06	7709.48	74.51	25	36	39	42	8	9	protein metabolism;other metabolic processes	translational apparatus;other cell component	other molecular function	Pf00181, Pf03947	[GO:0003735]; GO:0005198; GO:0003674 [GO:0005840]; GO:0043232; GO:0043228; GO:0043229; GO:0043226; GO:0005622; GO:0110165; GO:0005575 [GO:0006412]; GO:0019538; GO:0034645; GO:0043043; GO:0010467; GO:0043170; GO:0044238; GO:1901564; GO:0009059; GO:0044249; GO:0044260; GO:0006518; GO:0043604; GO:1901566; GO:0071704; GO:0008152; GO:0006807; GO:1901576; GO:0009058; GO:0044237; GO:0043603; GO:0044271; GO:0008150; GO:0009987; GO:0034641 [GO:1990904]; GO:0032991; GO:0005575		Mrpl2	B1B1D8	ENSMUSG00000002767						40	0	0.862	0.935	0.731	0.808	0.588	0.875	0.668	0.669	0.715	0.727	0.509	0.955	0.361	0.935	0.969	0.817	-0.21	-0.1	-0.45	-0.31	-0.77	-0.19	-0.58	-0.58	-0.48	-0.46	-0.97	-0.07	-1.47	-0.1	-0.05	-0.29	0.741516	0.588644	0.726785	0.602497	0.950764	0.620927	0.0239549	0.324186	0.447447	0.9625	0.376328	0.800819	0.0309124	0.984418	0.519809	0.955433	0.971596	0.911517	0.95438	0.967879	0.997526	0.987085	0.22821	0.841957	0.904647	0.997844	0.923368	0.979983	0.286098	0.998764	0.943993	0.990953	48.34	57.32	79.12	91.79	54.25	50.71	95.92	116.99	44.69	68.04	66.43	53.07	57.9	52.26	117.6	111.59	23.0503	23.2054	23.1663	23.4588	23.426	23.547	23.1036	22.3471	23.289	23.3663	22.433	23.1931	22.5571	22.9843	22.218	23.0701	99.4	98.7	119.9	175.9	88.3	35.8	82.4	99.7									1	1	1	1	1	1	1	1	99.4	98.7	119.9	175.9	88.3	35.8	82.4	99.7	4.47254e+06	4.21352e+06	5.19975e+06	7.05662e+06	4.54068e+06	1.12168e+06	5.04949e+06	3.75688e+06	6.10431e+06	6.06336e+06	7.36716e+06	1.08089e+07	5.42277e+06	2.19637e+06	5.05978e+06	6.1264e+06	11	8	11	9	10	7	10	8	High	High	High	High	High	High	High	High	High	High	High	High	High	High	High	Peak Found	High	High	High	High	High	High	Peak Found	High	High	High	High	High	Peak Found	High	High	High	High	High	High	High	High	High	High	High	High	High	High	High	High	High	High	High	1	1	Acetyl [C4]	0		Acetyl [C4]
FALSE		High	Master Protein Candidate	1159095200937473491	153	Q9D773	39S ribosomal protein L2, mitochondrial OS=Mus musculus OX=10090 GN=Mrpl2 PE=1 SV=1	MALCALTSALRSLSLASAAITARVPTLLPAAQIQSNVLLQLPPALVSPSYRPVHMSADRSAKFVSWKSRTKYTVKPVKMRKSGGRDHTGRIRVHGIGGGHKQNYRMIDFLRFRPEKEKAPEPFEEKVVVVRYDPCRSADIALVAGGSRKRWIIATENMKAGDTILNSNHIGRMAVAAQEGDAHPLGALPVGTLINNVESEPGRGAQYIRAAGTCGVLLRKVNGTAIIQLPSKRQMQVLESCTATVGRVSNVNHNQRVIGKAGRNRWLGKRPNSGLWQRKGGWAGRKIRPLPPMKSYVKLPSAAAQN	>sp|Q9D773|RM02_MOUSE 39S ribosomal protein L2, mitochondrial OS=Mus musculus OX=10090 GN=Mrpl2 PE=1 SV=1	0	51.091	0	35	9	81	0	9	306	33.3	11.06	7709.48	74.51	25	35	39	42	8	9	protein metabolism;other metabolic processes	other membranes;mitochondrion;translational apparatus;nucleus	nucleic acid binding activity;other molecular function	Pf00181, Pf03947	[GO:0003723]; GO:0003676; GO:0097159; GO:1901363; GO:0005488; GO:0003674 [GO:0003735]; GO:0005198; GO:0003674 [GO:0005654]; GO:0110165; GO:0031981; GO:0005575; GO:0070013; GO:0005634; GO:0043233; GO:0043229; GO:0043231; GO:0031974; GO:0043226; GO:0005622; GO:0043227 [GO:0005743]; GO:0019866; GO:0031966; GO:0031090; GO:0031967; GO:0005740; GO:0016020; GO:0043227; GO:0031975; GO:0043229; GO:0005739; GO:0110165; GO:0043226; GO:0005622; GO:0043231; GO:0005737; GO:0005575 [GO:0005762]; GO:0000315; GO:0098798; GO:0005761; GO:0015934; GO:0000313; GO:0032991; GO:0005739; GO:0005759; GO:0044391; GO:0005840; GO:0043226; GO:0005575; GO:0043231; GO:0005737; GO:0070013; GO:1990904; GO:0043232; GO:0110165; GO:0043227; GO:0043229; GO:0005622; GO:0043233; GO:0043228; GO:0031974 [GO:0006412]; GO:0019538; GO:0034645; GO:0043043; GO:0010467; GO:0043170; GO:0044238; GO:1901564; GO:0009059; GO:0044249; GO:0044260; GO:0006518; GO:0043604; GO:1901566; GO:0071704; GO:0008152; GO:0006807; GO:1901576; GO:0009058; GO:0044237; GO:0043603; GO:0044271; GO:0008150; GO:0009987; GO:0034641 [GO:0032543]; GO:0006412; GO:0140053; GO:0019538; GO:0034645; GO:0043043; GO:0010467; GO:0043170; GO:0044238; GO:1901564; GO:0009059; GO:0044249; GO:0044260; GO:0006518; GO:0043604; GO:1901566; GO:0071704; GO:0008152; GO:0006807; GO:1901576; GO:0009058; GO:0044237; GO:0043603; GO:0044271; GO:0008150; GO:0009987; GO:0034641	27398	Mrpl2	mmu:27398; Q9D773	ENSMUSG00000002767	R-MMU-5389840; R-MMU-5419276	R-MMU-5389840; R-MMU-5419276	Mitochondrial translation elongation; Mitochondrial translation termination			73	2	0.862	0.935	0.731	0.808	0.588	0.875	0.668	0.669	0.715	0.727	0.509	0.955	0.361	0.935	0.969	0.817	-0.21	-0.1	-0.45	-0.31	-0.77	-0.19	-0.58	-0.58	-0.48	-0.46	-0.97	-0.07	-1.47	-0.1	-0.05	-0.29	0.741516	0.588644	0.726785	0.602497	0.950764	0.620927	0.0239549	0.324186	0.447447	0.9625	0.376328	0.800819	0.0309124	0.984418	0.519809	0.955433	0.971596	0.911517	0.95438	0.967879	0.997526	0.987085	0.22821	0.841957	0.904647	0.997844	0.923368	0.979983	0.286098	0.998764	0.943993	0.990953	48.34	57.32	79.12	91.79	54.25	50.71	95.92	116.99	44.69	68.04	66.43	53.07	57.9	52.26	117.6	111.59	23.0503	23.2054	23.1663	23.4588	23.426	23.547	23.1036	22.3471	23.289	23.3663	22.433	23.1931	22.5571	22.9843	22.218	23.0701	99.4	98.7	119.9	175.9	88.3	35.8	82.4	99.7									1	1	1	1	1	1	1	1	99.4	98.7	119.9	175.9	88.3	35.8	82.4	99.7	4.47254e+06	4.21352e+06	5.19975e+06	7.05662e+06	4.54068e+06	1.12168e+06	5.04949e+06	3.75688e+06	6.10431e+06	6.06336e+06	7.36716e+06	1.08089e+07	5.42277e+06	2.19637e+06	5.05978e+06	6.1264e+06	11	8	11	9	10	7	10	8	High	High	High	High	High	High	High	High	High	High	High	High	High	High	High	Peak Found	High	High	High	High	High	High	Peak Found	High	High	High	High	High	Peak Found	High	High	High	High	High	High	High	High	High	High	High	High	High	High	High	High	High	High	High	1	1	Acetyl [C4]	0		Acetyl [C4]
FALSE		High	Master Protein	-4899108800143436308	916	A0A0R4IZY2	Cytochrome P450 2D26 OS=Mus musculus OX=10090 GN=Cyp2d26 PE=1 SV=1	MGLLVGDDLWAVVIFTAIFLLLVDLVHRRQRWTACYPPGPVPFPGLGNLLQVDFENIPYSFYKLQNRYGNVFSLQMAWKPVVVVNGLKAVRELLVTYGEDTSDRPLMPIYNHIGYGHKSKGVILAPYGPEWREQRRFSVSTLRDFGLGKKSLEQWVTEEAGHLCDAFTKEAEHPFNPSPLLSKAVSNVIASLIYARRFEYEDPFFNRMLKTLKESLGEDTGFVGEVLNAIPMLLHIPGLPDKAFPKLNSFIALVNKMLIEHDSTWDPAQPPRDLTDAFLAEVEKAKGNPESSFNDKNLRIVVIDLFMAGMVTTSTTLSWALLLMILHPDVQRRVHQEIDEVIGHVRHPEMADQARMPYTNAVIHEVQRFADIVPTNLPHMTSRDIKFQDFFIPKGTTLIPNLSSVLKDETVWEKPLRFYPEHFLDAQGHFVKHEAFMPFSAGRRSCLGEPLARMELFLFFTCLLQRFSFSVPDGQPRPSDYGIYTMPVTPEPYQLCAVAR	>tr|A0A0R4IZY2|A0A0R4IZY2_MOUSE Cytochrome P450 2D26 OS=Mus musculus OX=10090 GN=Cyp2d26 PE=1 SV=1	0	51.084	0	19	9	105	0	5	500	56.9	6.64	12864.9	116.3	19	19	53	52	9	9	other biological processes	other membranes;ER/Golgi	other molecular function	Pf00067	[GO:0005506]; GO:0046914; GO:0046872; GO:0043169; GO:0043167; GO:0005488; GO:0003674 [GO:0005789]; GO:0031090; GO:0042175; GO:0098827; GO:0016020; GO:0043227; GO:0012505; GO:0031984; GO:0005783; GO:0110165; GO:0043226; GO:0043229; GO:0043231; GO:0005737; GO:0005575; GO:0005622 [GO:0007565]; GO:0044703; GO:0044706; GO:0022414; GO:0032501; GO:0008150; GO:0000003 [GO:0009410]; GO:0042221; GO:0050896; GO:0008150 [GO:0016021]; GO:0110165; GO:0005575 [GO:0016712]; GO:0004497; GO:0016705; GO:0016491; GO:0003824; GO:0003674 [GO:0020037]; GO:0046906; GO:0097159; GO:1901363; GO:0005488; GO:0003674	76279	Cyp2d26	A0A0R4IZY2; mmu:76279	ENSMUSG00000022445						44	0	0.387	1.295	0.354	0.261	0.151	0.338	2.092	0.706	0.464	0.528	0.246	0.404	0.701	0.989	0.158	0.557	-1.37	0.37	-1.5	-1.94	-2.73	-1.57	1.06	-0.5	-1.11	-0.92	-2.02	-1.31	-0.51	-0.02	-2.66	-0.84	0.111105	0.686685	0.0498002	0.402752	0.228693	0.369737	0.259207	0.417765	0.113257	0.560595	0.0332026	0.132967	0.705914	0.890917	0.0149106	0.623581	0.52802	0.940727	0.375997	0.921862	0.943184	0.97088	0.72341	0.878423	0.529199	0.958162	0.342586	0.600782	0.976465	0.994511	0.186003	0.948403	25.46	18.63	5.56	127.46	78.38	35.09	76.67	14.52	40.8	48.16	62.8	90.1	85.5	32	52.33	67.45	19.9904	20.6081	20.108	21.4038	21.1372	21.4491	20.8287	18.6846	20.36	21.4191	20.2444	20.6185	19.2809	20.8514	19.8098	20.2954	90.5	36.1	105.3	265.4	113.5	25.5	50.6	113									1	1	1	1	1	1	1	1	90.5	36.1	105.3	265.4	113.5	25.5	50.6	113	754878	286712	843374	2.01964e+06	1.10749e+06	134619	502366	784441	1.05074e+06	419587	1.22187e+06	3.08045e+06	1.31766e+06	296097	587561	1.31186e+06	4	4	4	5	5	3	2	4	High	High	High	High	High	High	High	Peak Found	High	High	High	High	High	High	High	High	High	High	Peak Found	High	High	Peak Found	Peak Found	High	Peak Found	Peak Found	High	Peak Found	Peak Found	Peak Found	Peak Found	Peak Found	High	Peak Found	High	High	High	High	High	High	High	Peak Found	High	High	High	High	High	High	1	0		0
FALSE		High	Master Protein Candidate	3642721645189974306	916	Q8CIM7	Cytochrome P450 2D26 OS=Mus musculus OX=10090 GN=Cyp2d26 PE=1 SV=1	MGLLVGDDLWAVVIFTAIFLLLVDLVHRRQRWTACYPPGPVPFPGLGNLLQVDFENIPYSFYKLQNRYGNVFSLQMAWKPVVVVNGLKAVRELLVTYGEDTSDRPLMPIYNHIGYGHKSKGVILAPYGPEWREQRRFSVSTLRDFGLGKKSLEQWVTEEAGHLCDAFTKEAEHPFNPSPLLSKAVSNVIASLIYARRFEYEDPFFNRMLKTLKESLGEDTGFVGEVLNAIPMLLHIPGLPDKAFPKLNSFIALVNKMLIEHDLTWDPAQPPRDLTDAFLAEVEKAKGNPESSFNDKNLRIVVIDLFMAGMVTTSTTLSWALLLMILHPDVQRRVHQEIDEVIGHVRHPEMADQARMPYTNAVIHEVQRFADIVPTNLPHMTSRDIKFQDFFIPKGTTLIPNLSSVLKDETVWEKPLRFYPEHFLDAQGHFVKHEAFMPFSAGRRSCLGEPLARMELFLFFTCLLQRFSFSVPDGQPRPSDYGIYTMPVTPEPYQLCAVAR	>sp|Q8CIM7|CP2DQ_MOUSE Cytochrome P450 2D26 OS=Mus musculus OX=10090 GN=Cyp2d26 PE=1 SV=1	0	51.084	0	19	9	105	0	5	500	56.9	6.64	12864.9	116.3	19	19	53	52	9	9	other metabolic processes;other biological processes	other membranes;mitochondrion;ER/Golgi;other cell component	other molecular function	Pf00067	[GO:0004497]; GO:0016491; GO:0003824; GO:0003674 [GO:0005506]; GO:0046914; GO:0046872; GO:0043169; GO:0043167; GO:0005488; GO:0003674 [GO:0005737]; GO:0110165; GO:0005622; GO:0005575 [GO:0005739]; GO:0043231; GO:0005737; GO:0043227; GO:0043229; GO:0110165; GO:0005622; GO:0043226; GO:0005575 [GO:0005789]; GO:0031090; GO:0042175; GO:0098827; GO:0016020; GO:0043227; GO:0012505; GO:0031984; GO:0005783; GO:0110165; GO:0043226; GO:0043229; GO:0043231; GO:0005737; GO:0005575; GO:0005622 [GO:0006082]; GO:0044237; GO:0044281; GO:0071704; GO:0008152; GO:0009987; GO:0008150 [GO:0006805]; GO:0044237; GO:0071466; GO:0008152; GO:0009987; GO:0009410; GO:0070887; GO:0008150; GO:0042221; GO:0051716; GO:0050896 [GO:0008395]; GO:0004497; GO:0016491; GO:0003824; GO:0003674 [GO:0009410]; GO:0042221; GO:0050896; GO:0008150 [GO:0016491]; GO:0003824; GO:0003674 [GO:0016712]; GO:0004497; GO:0016705; GO:0016491; GO:0003824; GO:0003674 [GO:0019369]; GO:0001676; GO:0006690; GO:0033559; GO:0120254; GO:0006631; GO:0019752; GO:0071704; GO:0032787; GO:0044255; GO:0043436; GO:0008152; GO:0006629; GO:0044237; GO:0006082; GO:0008150; GO:0044238; GO:0009987; GO:0044281 [GO:0020037]; GO:0046906; GO:0097159; GO:1901363; GO:0005488; GO:0003674 [GO:0043231]; GO:0043227; GO:0043229; GO:0043226; GO:0005622; GO:0110165; GO:0005575 [GO:0062187]; GO:0062186; GO:0016709; GO:0004497; GO:0016705; GO:0016491; GO:0003824; GO:0003674 [GO:0062188]; GO:0062186; GO:0016709; GO:0004497; GO:0016705; GO:0016491; GO:0003824; GO:0003674 [GO:0062189]; GO:0062186; GO:0016709; GO:0004497; GO:0016705; GO:0016491; GO:0003824; GO:0003674 [GO:0070330]; GO:0016712; GO:0004497; GO:0016705; GO:0016491; GO:0003824; GO:0003674	76279	Cyp2d26	mmu:76279; Q8CIM7; Q9DBJ5							67	0	0.387	1.295	0.354	0.261	0.151	0.338	2.092	0.706	0.464	0.528	0.246	0.404	0.701	0.989	0.158	0.557	-1.37	0.37	-1.5	-1.94	-2.73	-1.57	1.06	-0.5	-1.11	-0.92	-2.02	-1.31	-0.51	-0.02	-2.66	-0.84	0.111105	0.686685	0.0498002	0.402752	0.228693	0.369737	0.259207	0.417765	0.113257	0.560595	0.0332026	0.132967	0.705914	0.890917	0.0149106	0.623581	0.52802	0.940727	0.375997	0.921862	0.943184	0.97088	0.72341	0.878423	0.529199	0.958162	0.342586	0.600782	0.976465	0.994511	0.186003	0.948403	25.46	18.63	5.56	127.46	78.38	35.09	76.67	14.52	40.8	48.16	62.8	90.1	85.5	32	52.33	67.45	19.9904	20.6081	20.108	21.4038	21.1372	21.4491	20.8287	18.6846	20.36	21.4191	20.2444	20.6185	19.2809	20.8514	19.8098	20.2954	90.5	36.1	105.3	265.4	113.5	25.5	50.6	113									1	1	1	1	1	1	1	1	90.5	36.1	105.3	265.4	113.5	25.5	50.6	113	754878	286712	843374	2.01964e+06	1.10749e+06	134619	502366	784441	1.05074e+06	419587	1.22187e+06	3.08045e+06	1.31766e+06	296097	587561	1.31186e+06	4	4	4	5	5	3	2	4	High	High	High	High	High	High	High	Peak Found	High	High	High	High	High	High	High	High	High	High	Peak Found	High	High	Peak Found	Peak Found	High	Peak Found	Peak Found	High	Peak Found	Peak Found	Peak Found	Peak Found	Peak Found	High	Peak Found	High	High	High	High	High	High	High	Peak Found	High	High	High	High	High	High	1	0		0
FALSE		High	Master Protein	-174556762265101470	1742	A0A1D5RLW5	60S ribosomal protein L18a OS=Mus musculus OX=10090 GN=Rpl18a PE=1 SV=1	MRIFAPNHVVAKSRFWYFVSQLKKMKKSSGEIVYCGQVFEKSPLRVKNFGIWLRYDSRSGTHNMYREYRDLTTAGAVTQCYRDMGARHRARAHSIQIMKVEEIAAGKCRRPAVKQFHDSKIKFPLPHRVLRRQHKPRFTTKRPNTFF	>tr|A0A1D5RLW5|A0A1D5RLW5_MOUSE 60S ribosomal protein L18a OS=Mus musculus OX=10090 GN=Rpl18a PE=1 SV=1	0	51.026	0	50	8	261	0	8	147	17.4	10.89	26866.8	216.82	50	50	128	133	8	8	protein metabolism;other metabolic processes	translational apparatus;other cell component	other molecular function	Pf01775	[GO:0003735]; GO:0005198; GO:0003674 [GO:0005840]; GO:0043232; GO:0043228; GO:0043229; GO:0043226; GO:0005622; GO:0110165; GO:0005575 [GO:0006412]; GO:0019538; GO:0034645; GO:0043043; GO:0010467; GO:0043170; GO:0044238; GO:1901564; GO:0009059; GO:0044249; GO:0044260; GO:0006518; GO:0043604; GO:1901566; GO:0071704; GO:0008152; GO:0006807; GO:1901576; GO:0009058; GO:0044237; GO:0043603; GO:0044271; GO:0008150; GO:0009987; GO:0034641 [GO:1990904]; GO:0032991; GO:0005575		Rpl18a	A0A1D5RLW5	ENSMUSG00000045128						39	0	1.912	1.771	1.077	0.203	0.533	0.405	0.811	0.148	0.725	0.157	0.386	1.756	0.14	0.888	0.43	2.392	0.93	0.82	0.11	-2.3	-0.91	-1.31	-0.3	-2.76	-0.46	-2.67	-1.37	0.81	-2.84	-0.17	-1.22	1.26	0.0430879	0.0483157	0.508527	0.247973	0.935713	0.50819	0.197282	3.72065e-06	0.448983	0.040234	0.160193	0.0362662	2.66634e-05	0.837744	0.377077	0.0583064	0.346801	0.342606	0.907899	0.838678	0.995526	0.975238	0.663618	0.000355469	0.904854	0.526505	0.730275	0.322782	0.00172741	0.993672	0.886506	0.401331	80.16	69.63	72.69	92.22	14.34	81.53	54.76	102.01	56.74	83.91	72.95	61.43	54.3	68.94	83.08	138.2	24.3709	24.3332	24.5246	24.8543	24.9903	24.9658	24.0745	23.96	24.6315	24.8884	23.5507	24.4247	24.1154	24.1325	23.7436	24.5331	80.4	111.4	105.1	201.4	62.4	46.7	89.5	103									1	1	1	1	1	1	1	1	80.4	111.4	105.1	201.4	62.4	46.7	89.5	103	9.34925e+06	1.23468e+07	1.17871e+07	2.09822e+07	8.31665e+06	3.97119e+06	1.42033e+07	1.00747e+07	1.27804e+07	1.77034e+07	1.67003e+07	3.2003e+07	9.9203e+06	7.42727e+06	1.42139e+07	1.63716e+07	8	7	9	9	7	6	8	7	High	High	High	High	High	High	High	High	High	High	High	High	High	High	High	High	High	High	High	High	High	High	High	High	High	High	High	High	High	High	High	High	High	High	High	High	High	High	High	High	High	High	High	High	High	High	High	High	1	0		1	Carbamidomethyl [C80]
FALSE		High	Master Protein Candidate	9097874585040597367	1742	P62717	60S ribosomal protein L18a OS=Mus musculus OX=10090 GN=Rpl18a PE=1 SV=1	MKASGTLREYKVVGRCLPTPKCHTPPLYRMRIFAPNHVVAKSRFWYFVSQLKKMKKSSGEIVYCGQVFEKSPLRVKNFGIWLRYDSRSGTHNMYREYRDLTTAGAVTQCYRDMGARHRARAHSIQIMKVEEIAAGKCRRPAVKQFHDSKIKFPLPHRVLRRQHKPRFTTKRPNTFF	>sp|P62717|RL18A_MOUSE 60S ribosomal protein L18a OS=Mus musculus OX=10090 GN=Rpl18a PE=1 SV=1	0	51.026	0	42	8	261	0	8	176	20.7	10.71	26866.8	216.82	42	42	128	133	8	8	protein metabolism;other metabolic processes	cytosol;translational apparatus;other cell component	other molecular function	Pf01775	[GO:0002181]; GO:0006412; GO:0019538; GO:0034645; GO:0043043; GO:0010467; GO:0043170; GO:0044238; GO:1901564; GO:0009059; GO:0044249; GO:0044260; GO:0006518; GO:0043604; GO:1901566; GO:0071704; GO:0008152; GO:0006807; GO:1901576; GO:0009058; GO:0044237; GO:0043603; GO:0044271; GO:0008150; GO:0009987; GO:0034641 [GO:0003735]; GO:0005198; GO:0003674 [GO:0005737]; GO:0110165; GO:0005622; GO:0005575 [GO:0005829]; GO:0110165; GO:0005737; GO:0005575; GO:0005622 [GO:0005840]; GO:0043232; GO:0043228; GO:0043229; GO:0043226; GO:0005622; GO:0110165; GO:0005575 [GO:0014069]; GO:0099572; GO:0032279; GO:0043226; GO:0098794; GO:0098984; GO:0110165; GO:0045202; GO:0005575; GO:0030054 [GO:0022625]; GO:0015934; GO:0022626; GO:0044391; GO:0005840; GO:0005829; GO:1990904; GO:0043232; GO:0110165; GO:0005737; GO:0032991; GO:0043228; GO:0043229; GO:0005575; GO:0005622; GO:0043226 [GO:0022626]; GO:0005840; GO:0005829; GO:0043232; GO:0110165; GO:0005737; GO:0043228; GO:0043229; GO:0005575; GO:0005622; GO:0043226 [GO:0042788]; GO:0005840; GO:0005844; GO:0043232; GO:1990904; GO:0043228; GO:0043229; GO:0032991; GO:0043226; GO:0005622; GO:0005575; GO:0110165 [GO:0045202]; GO:0030054; GO:0110165; GO:0005575	76808	Rpl18a	mmu:76808; P11249; P62717; Q3TSN0	ENSMUSG00000045128	R-MMU-156827; R-MMU-1799339; R-MMU-6791226; R-MMU-72689; R-MMU-72706; R-MMU-975956; R-MMU-975957	R-MMU-156827; R-MMU-1799339; R-MMU-6791226; R-MMU-72689; R-MMU-72706; R-MMU-975956; R-MMU-975957	L13a-mediated translational silencing of Ceruloplasmin expression; SRP-dependent cotranslational protein targeting to membrane; Major pathway of rRNA processing in the nucleolus and cytosol; Formation of a pool of free 40S subunits; GTP hydrolysis and joining of the 60S ribosomal subunit; Nonsense Mediated Decay (NMD) independent of the Exon Junction Complex (EJC); Nonsense Mediated Decay (NMD) enhanced by the Exon Junction Complex (EJC)	WP163	Cytoplasmic ribosomal proteins	55	8	1.912	1.771	1.077	0.203	0.533	0.405	0.811	0.148	0.725	0.157	0.386	1.756	0.14	0.888	0.43	2.392	0.93	0.82	0.11	-2.3	-0.91	-1.31	-0.3	-2.76	-0.46	-2.67	-1.37	0.81	-2.84	-0.17	-1.22	1.26	0.0430879	0.0483157	0.508527	0.247973	0.935713	0.50819	0.197282	3.72065e-06	0.448983	0.040234	0.160193	0.0362662	2.66634e-05	0.837744	0.377077	0.0583064	0.346801	0.342606	0.907899	0.838678	0.995526	0.975238	0.663618	0.000355469	0.904854	0.526505	0.730275	0.322782	0.00172741	0.993672	0.886506	0.401331	80.16	69.63	72.69	92.22	14.34	81.53	54.76	102.01	56.74	83.91	72.95	61.43	54.3	68.94	83.08	138.2	24.3709	24.3332	24.5246	24.8543	24.9903	24.9658	24.0745	23.96	24.6315	24.8884	23.5507	24.4247	24.1154	24.1325	23.7436	24.5331	80.4	111.4	105.1	201.4	62.4	46.7	89.5	103									1	1	1	1	1	1	1	1	80.4	111.4	105.1	201.4	62.4	46.7	89.5	103	9.34925e+06	1.23468e+07	1.17871e+07	2.09822e+07	8.31665e+06	3.97119e+06	1.42033e+07	1.00747e+07	1.27804e+07	1.77034e+07	1.67003e+07	3.2003e+07	9.9203e+06	7.42727e+06	1.42139e+07	1.63716e+07	8	7	9	9	7	6	8	7	High	High	High	High	High	High	High	High	High	High	High	High	High	High	High	High	High	High	High	High	High	High	High	High	High	High	High	High	High	High	High	High	High	High	High	High	High	High	High	High	High	High	High	High	High	High	High	High	1	0		1	Carbamidomethyl [C109]
FALSE		High	None	-376625778960855350	186	A0A0G2JG35	Microtubule-associated protein (Fragment) OS=Mus musculus OX=10090 GN=Map4 PE=1 SV=1	SKATSPSTLVSTGPSSRSPATTLPKRPTSIKTEGKPADVKRMTAKSASADLSRSKTTSASSVKRNTTPTGAAPPAGMTSTRVKPMSAPSRSSGALSVDKKPTSTKPSSSAPRVSRLATTVSAPDLKSVRSKVGSTENIKHQPGGGRVQIVSKKVSYSHIQSKCGSKDNIKHVPGGGNVQIQNKKVDISKVSSKCGSKANIKHKPGGGDVKIESQKLNFKEKAQAKVGSLDNVGHLPAGGAVKIETYRLTFRANARARTDHGADIVSRPPHFPGGPSLGSRALGSFSRAVY	>tr|A0A0G2JG35|A0A0G2JG35_MOUSE Microtubule-associated protein (Fragment) OS=Mus musculus OX=10090 GN=Map4 PE=1 SV=1	0	50.931	0	31	6	139	0	6	290	30.1	10.87	18504.6	165.26	21	31	69	70	4	6	cell organization and biogenesis	cytoskeleton;other cell component	cytoskeletal activity	Pf00418	[GO:0000226]; GO:0007010; GO:0007017; GO:0006996; GO:0009987; GO:0016043; GO:0008150; GO:0071840 [GO:0005737]; GO:0110165; GO:0005622; GO:0005575 [GO:0005874]; GO:0099513; GO:0015630; GO:0099512; GO:0005856; GO:0099081; GO:0043232; GO:0099080; GO:0043228; GO:0043229; GO:0110165; GO:0043226; GO:0005622; GO:0005575 [GO:0008017]; GO:0015631; GO:0008092; GO:0005515; GO:0005488; GO:0003674		Map4	A0A0G2JG35	ENSMUSG00000032479						30	0	0.842	0.737	1.099	0.865	0.334	0.491	1.269	1.95	1.352	1.938	0.896	1.298	0.622	0.166	0.36	0.227	-0.25	-0.44	0.14	-0.21	-1.58	-1.02	0.34	0.96	0.44	0.95	-0.16	0.38	-0.68	-2.59	-1.47	-2.14	0.694043	0.175582	0.497928	0.54552	0.571127	0.744355	0.862453	0.0904863	0.259194	0.19918	0.756945	0.256376	0.470965	0.000103244	0.224499	0.0105369	0.954044	0.648215	0.90354	0.955979	0.986507	0.992135	0.977003	0.543892	0.771768	0.903557	0.981816	0.744556	0.922609	0.00473233	0.742362	0.139029	38.09	50.64	27.84	42.43	89.89	36.31	77.27	92.61	51.39	31.81	36.38	59.18	90.07	70.22	44.59	89.96	23.0548	22.9672	22.6838	23.4604	23.265	23.1895	23.1856	22.6196	23.1859	24.1084	22.7938	23.3756	23.141	23.9392	23.7847	24.1065	89.4	67.1	56.7	126.5	68.3	67.8	82.7	241.5									1	1	1	1	1	1	1	1	89.4	67.1	56.7	126.5	68.3	67.8	82.7	241.5	5.08789e+06	3.62552e+06	3.11194e+06	6.45431e+06	4.4524e+06	2.81902e+06	6.43056e+06	1.16324e+07	6.97407e+06	5.23289e+06	4.42761e+06	9.87309e+06	5.33081e+06	5.29257e+06	6.45523e+06	1.88463e+07	5	4	5	5	5	4	6	7	High	High	High	High	High	High	High	High	High	High	High	High	High	High	High	High	High	High	High	High	High	High	High	High	High	High	High	High	High	High	High	High	High	High	High	High	High	High	High	High	High	High	High	High	High	High	High	High	1	0		0
FALSE		High	Master Protein	1860848729666529518	2011	Q9Z0N1	Eukaryotic translation initiation factor 2 subunit 3, X-linked OS=Mus musculus OX=10090 GN=Eif2s3x PE=1 SV=2	MAGGEGGVTLGQPHLSRQDLATLDVTKLTPLSHEVISRQATINIGTIGHVAHGKSTVVKAISGVHTVRFKNELERNITIKLGYANAKIYKLDDPSCPRPECYRSCGSSTPDEFPTDIPGTKGNFKLVRHVSFVDCPGHDILMATMLNGAAVMDAALLLIAGNESCPQPQTSEHLAAIEIMKLKHILILQNKIDLVKESQAKEQYEQILAFVQGTVAEGAPIIPISAQLKYNIEVVCEYIVKKIPVPPRDFTSEPRLIVIRSFDVNKPGCEVDDLKGGVAGGSILKGVLKVGQEIEVRPGIVSKDSEGKLMCKPIFSKIVSLFAEHNDLQYAAPGGLIGVGTKIDPTLCRADRMVGQVLGAVGALPEIFTELEISYFLLRRLLGVRTEGDKKAAKVQKLSKNEVLMVNIGSLSTGGRVSAVKADLGKIVLTNPVCTEVGEKIALSRRVEKHWRLIGWGQIRRGVTIKPTVDDD	>sp|Q9Z0N1|IF2G_MOUSE Eukaryotic translation initiation factor 2 subunit 3, X-linked OS=Mus musculus OX=10090 GN=Eif2s3x PE=1 SV=2	0	50.925	0	18	8	90	1	8	472	51	8.4	9826.02	108	15	15	44	46	6	7	cell organization and biogenesis;protein metabolism;other metabolic processes;other biological processes	other cell component	nucleic acid binding activity;other molecular function	Pf00009, Pf03144, Pf09173	[GO:0000049]; GO:0003723; GO:0003676; GO:0097159; GO:1901363; GO:0005488; GO:0003674 [GO:0001731]; GO:0022618; GO:0002183; GO:0065003; GO:0071826; GO:0022613; GO:0006413; GO:0002181; GO:0022607; GO:0043933; GO:0044085; GO:0044237; GO:0006412; GO:0016043; GO:0071840; GO:0008152; GO:0009987; GO:0019538; GO:0034645; GO:0043043; GO:0010467; GO:0008150; GO:0043170; GO:0044238; GO:1901564; GO:0009059; GO:0044249; GO:0044260; GO:0006518; GO:0043604; GO:1901566; GO:0071704; GO:0006807; GO:1901576; GO:0009058; GO:0043603; GO:0044271; GO:0034641 [GO:0003743]; GO:0008135; GO:0006413; GO:0090079; GO:0006412; GO:0044237; GO:0003676; GO:0045182; GO:0019538; GO:0034645; GO:0043043; GO:0010467; GO:0008152; GO:0009987; GO:0097159; GO:1901363; GO:0003674; GO:0006417; GO:0043170; GO:0044238; GO:1901564; GO:0009059; GO:0044249; GO:0044260; GO:0006518; GO:0043604; GO:1901566; GO:0008150; GO:0005488; GO:0010608; GO:0034248; GO:0051246; GO:2000112; GO:0071704; GO:0006807; GO:1901576; GO:0009058; GO:0043603; GO:0044271; GO:0010468; GO:0051171; GO:0060255; GO:0080090; GO:0010556; GO:0031326; GO:0034641; GO:0019222; GO:0009889; GO:0031323; GO:0050789; GO:0050794; GO:0065007 [GO:0003924]; GO:0017111; GO:0016462; GO:0016818; GO:0016817; GO:0016787; GO:0003824; GO:0003674 [GO:0005525]; GO:0032561; GO:0035639; GO:0019001; GO:0032555; GO:0043168; GO:1901265; GO:0017076; GO:0032553; GO:0043167; GO:0097159; GO:1901363; GO:0000166; GO:0097367; GO:0005488; GO:0036094; GO:0003674 [GO:0005737]; GO:0110165; GO:0005622; GO:0005575 [GO:0005850]; GO:0032991; GO:0005737; GO:0005575; GO:0110165; GO:0005622 [GO:0006413]; GO:0044237; GO:0006412; GO:0008152; GO:0009987; GO:0019538; GO:0034645; GO:0043043; GO:0010467; GO:0008150; GO:0043170; GO:0044238; GO:1901564; GO:0009059; GO:0044249; GO:0044260; GO:0006518; GO:0043604; GO:1901566; GO:0071704; GO:0006807; GO:1901576; GO:0009058; GO:0043603; GO:0044271; GO:0034641 [GO:0008135]; GO:0090079; GO:0006412; GO:0003676; GO:0045182; GO:0019538; GO:0034645; GO:0043043; GO:0010467; GO:0097159; GO:1901363; GO:0003674; GO:0006417; GO:0043170; GO:0044238; GO:1901564; GO:0009059; GO:0044249; GO:0044260; GO:0006518; GO:0043604; GO:1901566; GO:0005488; GO:0010608; GO:0034248; GO:0051246; GO:2000112; GO:0071704; GO:0008152; GO:0006807; GO:1901576; GO:0009058; GO:0044237; GO:0043603; GO:0044271; GO:0010468; GO:0051171; GO:0060255; GO:0080090; GO:0010556; GO:0031326; GO:0008150; GO:0009987; GO:0034641; GO:0019222; GO:0009889; GO:0031323; GO:0050789; GO:0050794; GO:0065007 [GO:0045903]; GO:0006450; GO:0045727; GO:0065008; GO:0006417; GO:0010557; GO:0010628; GO:0031328; GO:0034250; GO:0051247; GO:0065007; GO:0010608; GO:0034248; GO:0051246; GO:2000112; GO:0009891; GO:0010556; GO:0010604; GO:0010468; GO:0031325; GO:0031326; GO:0051173; GO:0008150; GO:0051171; GO:0060255; GO:0080090; GO:0009889; GO:0009893; GO:0031323; GO:0048522; GO:0019222; GO:0048518; GO:0050794; GO:0050789	26905	Eif2s3x	mmu:26905; Q9Z0N1	ENSMUSG00000035150	R-MMU-156827; R-MMU-72706; R-MMU-72731; R-MMU-382556; R-MMU-72649; R-MMU-72695; R-MMU-72702; R-MMU-381042	R-MMU-156827; R-MMU-72706; R-MMU-72731; R-MMU-382556; R-MMU-72649; R-MMU-72695; R-MMU-72702; R-MMU-381042	L13a-mediated translational silencing of Ceruloplasmin expression; GTP hydrolysis and joining of the 60S ribosomal subunit; Recycling of eIF2:GDP; ABC-family proteins mediated transport; Translation initiation complex formation; Formation of the ternary complex, and subsequently, the 43S complex; Ribosomal scanning and start codon recognition; PERK regulates gene expression	WP307	Translation factors	111	9	0.666	1.386	0.604	0.412	0.34	0.449	1.503	1.352	0.772	0.631	0.476	0.677	0.906	0.945	0.566	0.56	-0.59	0.47	-0.73	-1.28	-1.56	-1.16	0.59	0.44	-0.37	-0.66	-1.07	-0.56	-0.14	-0.08	-0.82	-0.84	0.310007	0.369974	0.393521	0.752639	0.584563	0.619434	0.421511	0.431873	0.58457	0.834853	0.344513	0.428778	0.89066	0.992369	0.772611	0.516888	0.771953	0.833674	0.853219	0.991399	0.986507	0.986516	0.858729	0.889597	0.950828	0.98746	0.902739	0.883618	0.992266	0.999799	0.977312	0.919938	51.09	26.42	54.26	63.02	61.77	59.19	66.2	36.85	22.59	75.92	61.59	23.58	43.84	87.17	31.16	53.05	22.905	23.1745	22.9567	23.4465	23.2684	23.4821	23.5126	22.6236	23.3644	23.6027	23.3343	23.6648	23.1207	23.6622	23.1169	23.4948	85.6	64.1	94.4	142.5	119.9	82	80.9	130.6									1	1	1	1	1	1	1	1	85.6	64.1	94.4	142.5	119.9	82	80.9	130.6	4.59055e+06	3.2636e+06	4.87676e+06	6.84051e+06	7.37708e+06	3.19872e+06	5.9222e+06	5.89804e+06	6.26537e+06	4.68935e+06	6.90954e+06	1.04335e+07	8.77706e+06	6.00194e+06	5.9222e+06	9.56077e+06	8	7	8	8	8	6	8	7	High	High	High	High	High	High	High	High	High	High	High	High	High	High	High	High	High	High	High	High	High	High	High	High	High	Peak Found	High	High	High	High	Peak Found	Peak Found	High	High	High	High	High	High	High	High	High	High	High	High	High	High	High	High	1	0		0
FALSE		High	None	3755325675581125880	248	A0A2R8VI15	Poly(rC)-binding protein 2 (Fragment) OS=Mus musculus OX=10090 GN=Pcbp2 PE=1 SV=1	XISSSMTNSTAASRPPVTLRLVVPASQCGSLIGKGGCKIKEIRESTGAQVQVAGDMLPNSTERAITIAGIPQSIIECVKQICVVMLETLSQSPPKGVTIPYRPKPSSSPVIFAGGQLTKLHQLAMQQSHFPMTHGNTGFSGIESSSPEVKGYWAGLDASAQTTSHELTIPNDLIGCIIGRQGAKINEIRQMS	>tr|A0A2R8VI15|A0A2R8VI15_MOUSE Poly(rC)-binding protein 2 (Fragment) OS=Mus musculus OX=10090 GN=Pcbp2 PE=1 SV=1	0	50.88	0	42	4	154	0	3	192	20.2	8.6	20530.2	166.97	26	42	76	78	3	4			nucleic acid binding activity	Pf00013	[GO:0003723]; GO:0003676; GO:0097159; GO:1901363; GO:0005488; GO:0003674		Pcbp2	A0A2R8VI15	ENSMUSG00000056851						7	0	6.798	0.793	1.543	0.025	0.175	0.058	0.213	0.352	0.706	0.466	2.021	0.957	2.112	0.174	0.305	0.068	2.77	-0.34	0.63	-5.32	-2.51	-4.12	-2.23	-1.51	-0.5	-1.1	1.02	-0.06	1.08	-2.52	-1.71	-3.89	1.50621e-05	0.34659	0.43067	0.000425316	0.319832	0.00658323	1.77668e-06	0.170278	0.799271	0.457971	0.341576	0.889598	0.442623	0.0494209	0.251165	0.00575665	0.000996288	0.832955	0.868712	0.0323455	0.972902	0.152685	0.000119413	0.676362	0.995116	0.954506	0.901174	0.994323	0.911245	0.385728	0.766642	0.0994606	148.15	121.58	68.11	135.26	98.64	107.64	133.2	84.03	106.93	104.51	19.81	138.54	94.26	100.42	106.81	128.89	21.64	21.6229	16.2013	21.7915	18.8598	18.7381	21.6177	16.0057	14.6785	19.6345	13.9405	13.8373	14.0249	18.6166	18.6238	18.62	590.8	18.2	6.7	85.9	2.6	6.1	3.5	86.1									1	1	1	1	1	1	1	1	590.8	18.2	6.7	85.9	2.6	6.1	3.5	86.1	3.21112e+06	56915.7	18430.8	418806	6844.41	8877.59	7791.86	395078	4.39124e+06	135083	49857.3	638782	19245.7	45371.7	26289.8	640089	1	1	1	3	1	1	1	3	High	High	Peak Found	High	Peak Found	Peak Found	Peak Found	High	High	High	High	High	High	High	Not Found	Not Found	Peak Found	High	High	Not Found	Not Found	Not Found	Peak Found	Peak Found	Not Found	Not Found	Not Found	Not Found	Peak Found	Not Found	High	High	High	High	Peak Found	High	Peak Found	Peak Found	Peak Found	High	High	High	Peak Found	High	Peak Found	Peak Found	Peak Found	High	1	0		1	Carbamidomethyl [C28]
FALSE		High	Master Protein	-5529116299008455499	807	Q01279	Epidermal growth factor receptor OS=Mus musculus OX=10090 GN=Egfr PE=1 SV=1	MRPSGTARTTLLVLLTALCAAGGALEEKKVCQGTSNRLTQLGTFEDHFLSLQRMYNNCEVVLGNLEITYVQRNYDLSFLKTIQEVAGYVLIALNTVERIPLENLQIIRGNALYENTYALAILSNYGTNRTGLRELPMRNLQEILIGAVRFSNNPILCNMDTIQWRDIVQNVFMSNMSMDLQSHPSSCPKCDPSCPNGSCWGGGEENCQKLTKIICAQQCSHRCRGRSPSDCCHNQCAAGCTGPRESDCLVCQKFQDEATCKDTCPPLMLYNPTTYQMDVNPEGKYSFGATCVKKCPRNYVVTDHGSCVRACGPDYYEVEEDGIRKCKKCDGPCRKVCNGIGIGEFKDTLSINATNIKHFKYCTAISGDLHILPVAFKGDSFTRTPPLDPRELEILKTVKEITGFLLIQAWPDNWTDLHAFENLEIIRGRTKQHGQFSLAVVGLNITSLGLRSLKEISDGDVIISGNRNLCYANTINWKKLFGTPNQKTKIMNNRAEKDCKAVNHVCNPLCSSEGCWGPEPRDCVSCQNVSRGRECVEKCNILEGEPREFVENSECIQCHPECLPQAMNITCTGRGPDNCIQCAHYIDGPHCVKTCPAGIMGENNTLVWKYADANNVCHLCHANCTYGCAGPGLQGCEVWPSGPKIPSIATGIVGGLLFIVVVALGIGLFMRRRHIVRKRTLRRLLQERELVEPLTPSGEAPNQAHLRILKETEFKKIKVLGSGAFGTVYKGLWIPEGEKVKIPVAIKELREATSPKANKEILDEAYVMASVDNPHVCRLLGICLTSTVQLITQLMPYGCLLDYVREHKDNIGSQYLLNWCVQIAKGMNYLEDRRLVHRDLAARNVLVKTPQHVKITDFGLAKLLGAEEKEYHAEGGKVPIKWMALESILHRIYTHQSDVWSYGVTVWELMTFGSKPYDGIPASDISSILEKGERLPQPPICTIDVYMIMVKCWMIDADSRPKFRELILEFSKMARDPQRYLVIQGDERMHLPSPTDSNFYRALMDEEDMEDVVDADEYLIPQQGFFNSPSTSRTPLLSSLSATSNNSTVACINRNGSCRVKEDAFLQRYSSDPTGAVTEDNIDDAFLPVPEYVNQSVPKRPAGSVQNPVYHNQPLHPAPGRDLHYQNPHSNAVGNPEYLNTAQPTCLSSGFNSPALWIQKGSHQMSLDNPDYQQDFFPKETKPNGIFKGPTAENAEYLRVAPPSSEFIGA	>sp|Q01279|EGFR_MOUSE Epidermal growth factor receptor OS=Mus musculus OX=10090 GN=Egfr PE=1 SV=1	0	50.841	0	10	6	54	6	6	1210	134.8	6.86	7042.94	81.87	5	9	24	30	4	5	cell adhesion;cell cycle OR cell proliferation;cell organization and biogenesis;protein metabolism;other metabolic processes;stress response;developmental processes;signal transduction;other biological processes	plasma membrane;other membranes;ER/Golgi;nucleus;other cytoplasmic organelle;other cell component	signal transduction activity or receptor binding;enzyme regulator activity;cytoskeletal activity;kinase activity;other molecular function	Pf00757, Pf01030, Pf07714, Pf14843	[GO:0000139]; GO:0098588; GO:0005794; GO:0031090; GO:0043231; GO:0005737; GO:0012505; GO:0016020; GO:0043227; GO:0043229; GO:0110165; GO:0005622; GO:0043226; GO:0005575 [GO:0000902]; GO:0009653; GO:0032502; GO:0048856; GO:0008150 [GO:0001892]; GO:0048568; GO:0001701; GO:0001890; GO:0048513; GO:0009790; GO:0043009; GO:0048856; GO:0007275; GO:0009792; GO:0032502; GO:0032501; GO:0008150 [GO:0001934]; GO:0001932; GO:0031401; GO:0042327; GO:0031399; GO:0042325; GO:0051247; GO:0045937; GO:0051246; GO:0019220; GO:0010604; GO:0051173; GO:0010562; GO:0051171; GO:0060255; GO:0080090; GO:0051174; GO:0009893; GO:0031325; GO:0019222; GO:0031323; GO:0048518; GO:0048522; GO:0050789; GO:0050794; GO:0065007; GO:0008150 [GO:0001942]; GO:0022405; GO:0048856; GO:0098773; GO:0022404; GO:0042633; GO:0032502; GO:0008544; GO:0060429; GO:0043588; GO:0032501; GO:0042303; GO:0008150; GO:0009888; GO:0048513 [GO:0003682]; GO:0005488; GO:0003674 [GO:0004713]; GO:0004672; GO:0018108; GO:0016301; GO:0016773; GO:0140096; GO:0006468; GO:0018212; GO:0016772; GO:0003824; GO:0016310; GO:0036211; GO:0018193; GO:0016740; GO:0003674; GO:0006796; GO:0019538; GO:0043412; GO:0006793; GO:0043170; GO:0044238; GO:1901564; GO:0044237; GO:0071704; GO:0008152; GO:0006807; GO:0009987; GO:0008150 [GO:0004714]; GO:0004713; GO:0019199; GO:0004672; GO:0018108; GO:0004888; GO:0016301; GO:0016773; GO:0140096; GO:0006468; GO:0018212; GO:0038023; GO:0016772; GO:0003824; GO:0016310; GO:0036211; GO:0018193; GO:0060089; GO:0016740; GO:0003674; GO:0006796; GO:0019538; GO:0043412; GO:0006793; GO:0043170; GO:0044238; GO:1901564; GO:0044237; GO:0071704; GO:0008152; GO:0006807; GO:0009987; GO:0008150 [GO:0004888]; GO:0038023; GO:0060089; GO:0003674 [GO:0005006]; GO:0004714; GO:0007173; GO:0004713; GO:0019199; GO:0038127; GO:0004672; GO:0018108; GO:0004888; GO:0007169; GO:0016301; GO:0016773; GO:0140096; GO:0006468; GO:0018212; GO:0038023; GO:0007167; GO:0016772; GO:0003824; GO:0016310; GO:0036211; GO:0018193; GO:0060089; GO:0007166; GO:0016740; GO:0003674; GO:0006796; GO:0019538; GO:0043412; GO:0007165; GO:0006793; GO:0043170; GO:0044238; GO:1901564; GO:0009987; GO:0050794; GO:0007154; GO:0023052; GO:0051716; GO:0044237; GO:0071704; GO:0008152; GO:0006807; GO:0008150; GO:0050789; GO:0050896; GO:0065007 [GO:0005102]; GO:0005515; GO:0005488; GO:0003674 [GO:0005178]; GO:0005102; GO:0044877; GO:0050839; GO:0005515; GO:0005488; GO:0003674 [GO:0005516]; GO:0005515; GO:0005488; GO:0003674 [GO:0005524]; GO:0032559; GO:0035639; GO:0030554; GO:0032555; GO:0043168; GO:1901265; GO:0017076; GO:0032553; GO:0043167; GO:0097159; GO:1901363; GO:0000166; GO:0097367; GO:0005488; GO:0036094; GO:0003674 [GO:0005634]; GO:0043231; GO:0043227; GO:0043229; GO:0043226; GO:0005622; GO:0110165; GO:0005575 [GO:0005737]; GO:0110165; GO:0005622; GO:0005575 [GO:0005768]; GO:0031410; GO:0012505; GO:0097708; GO:0005737; GO:0110165; GO:0031982; GO:0043231; GO:0005622; GO:0005575; GO:0043227; GO:0043229; GO:0043226 [GO:0005789]; GO:0031090; GO:0042175; GO:0098827; GO:0016020; GO:0043227; GO:0012505; GO:0031984; GO:0005783; GO:0110165; GO:0043226; GO:0043229; GO:0043231; GO:0005737; GO:0005575; GO:0005622 [GO:0005886]; GO:0016020; GO:0071944; GO:0110165; GO:0005575 [GO:0005887]; GO:0016020; GO:0071944; GO:0110165; GO:0005575 [GO:0006412]; GO:0019538; GO:0034645; GO:0043043; GO:0010467; GO:0043170; GO:0044238; GO:1901564; GO:0009059; GO:0044249; GO:0044260; GO:0006518; GO:0043604; GO:1901566; GO:0071704; GO:0008152; GO:0006807; GO:1901576; GO:0009058; GO:0044237; GO:0043603; GO:0044271; GO:0008150; GO:0009987; GO:0034641 [GO:0006970]; GO:0006950; GO:0009628; GO:0050896; GO:0008150 [GO:0007165]; GO:0009987; GO:0050794; GO:0007154; GO:0023052; GO:0051716; GO:0008150; GO:0050789; GO:0050896; GO:0065007 [GO:0007166]; GO:0007165; GO:0009987; GO:0050794; GO:0007154; GO:0023052; GO:0051716; GO:0008150; GO:0050789; GO:0050896; GO:0065007 [GO:0007169]; GO:0007167; GO:0007166; GO:0007165; GO:0009987; GO:0050794; GO:0007154; GO:0023052; GO:0051716; GO:0008150; GO:0050789; GO:0050896; GO:0065007 [GO:0007173]; GO:0038127; GO:0007169; GO:0007167; GO:0007166; GO:0007165; GO:0009987; GO:0050794; GO:0007154; GO:0023052; GO:0051716; GO:0008150; GO:0050789; GO:0050896; GO:0065007 [GO:0007435]; GO:0022612; GO:0007431; GO:0009887; GO:0048732; GO:0035272; GO:0009653; GO:0048513; GO:0048731; GO:0032502; GO:0048856; GO:0007275; GO:0008150; GO:0032501 [GO:0007494]; GO:0048565; GO:0035295; GO:0055123; GO:0048856; GO:0007275; GO:0048731; GO:0032502; GO:0032501; GO:0008150 [GO:0007611]; GO:0007610; GO:0050890; GO:0032501; GO:0050877; GO:0008150; GO:0003008 [GO:0007623]; GO:0048511; GO:0008150 [GO:0008283]; GO:0009987; GO:0008150 [GO:0008284]; GO:0042127; GO:0048522; GO:0050794; GO:0048518; GO:0050789; GO:0065007; GO:0008150 [GO:0008544]; GO:0009888; GO:0048856; GO:0032502; GO:0008150 [GO:0009925]; GO:0098590; GO:0045178; GO:0016020; GO:0005886; GO:0110165; GO:0071944; GO:0005575 [GO:0009986]; GO:0110165; GO:0005575 [GO:0010008]; GO:0030659; GO:0098588; GO:0005768; GO:0012506; GO:0031410; GO:0031090; GO:0012505; GO:0031982; GO:0097708; GO:0005737; GO:0016020; GO:0043227; GO:0110165; GO:0043231; GO:0005622; GO:0043226; GO:0005575; GO:0043229 [GO:0010750]; GO:0010749; GO:1902533; GO:1902531; GO:0009967; GO:0009966; GO:0010647; GO:0023056; GO:0048584; GO:0010646; GO:0023051; GO:0048583; GO:0048522; GO:0048518; GO:0050794; GO:0050789; GO:0065007; GO:0008150 [GO:0010960]; GO:0055065; GO:0072507; GO:0055080; GO:0098771; GO:0050801; GO:0048878; GO:0042592; GO:0065008; GO:0065007; GO:0008150 [GO:0014066]; GO:1902531; GO:0009966; GO:0010646; GO:0023051; GO:0048583; GO:0050794; GO:0050789; GO:0065007; GO:0008150 [GO:0016020]; GO:0110165; GO:0005575 [GO:0016101]; GO:0006721; GO:0006720; GO:0044255; GO:0006629; GO:0044237; GO:0044238; GO:0071704; GO:0008152; GO:0009987; GO:0008150 [GO:0016301]; GO:0016772; GO:0016740; GO:0003824; GO:0003674 [GO:0016323]; GO:0098590; GO:0009925; GO:0016020; GO:0005886; GO:0045178; GO:0110165; GO:0071944; GO:0005575 [GO:0016324]; GO:0098590; GO:0045177; GO:0016020; GO:0005886; GO:0110165; GO:0071944; GO:0005575 [GO:0018108]; GO:0006468; GO:0018212; GO:0016310; GO:0036211; GO:0018193; GO:0006796; GO:0019538; GO:0043412; GO:0006793; GO:0043170; GO:0044238; GO:1901564; GO:0044237; GO:0071704; GO:0008152; GO:0006807; GO:0009987; GO:0008150 [GO:0019899]; GO:0005515; GO:0005488; GO:0003674 [GO:0019900]; GO:0019899; GO:0005515; GO:0005488; GO:0003674 [GO:0019901]; GO:0019900; GO:0019899; GO:0005515; GO:0005488; GO:0003674 [GO:0019903]; GO:0019902; GO:0019899; GO:0005515; GO:0005488; GO:0003674 [GO:0021795]; GO:0022029; GO:0021987; GO:0021885; GO:0021537; GO:0048856; GO:0021543; GO:0016477; GO:0030900; GO:0032502; GO:0048870; GO:0007420; GO:0008150; GO:0009987; GO:0048513; GO:0007417; GO:0060322; GO:0048731; GO:0007399; GO:0007275; GO:0032501 [GO:0030054]; GO:0110165; GO:0005575 [GO:0030139]; GO:0031410; GO:0097708; GO:0005737; GO:0031982; GO:0043231; GO:0110165; GO:0005622; GO:0043227; GO:0043229; GO:0005575; GO:0043226 [GO:0030154]; GO:0048869; GO:0009987; GO:0032502; GO:0008150 [GO:0030235]; GO:0030234; GO:0098772; GO:0003674 [GO:0030296]; GO:0030295; GO:0019209; GO:0019887; GO:0008047; GO:0019207; GO:0030234; GO:0140677; GO:0098772; GO:0003674 [GO:0030297]; GO:0030296; GO:0030546; GO:0030295; GO:0030545; GO:0140677; GO:0019209; GO:0019887; GO:0098772; GO:0008047; GO:0019207; GO:0003674; GO:0030234 [GO:0030307]; GO:0001558; GO:0045927; GO:0048522; GO:0040008; GO:0051128; GO:0048518; GO:0050794; GO:0050789; GO:0065007; GO:0008150 [GO:0030324]; GO:0048513; GO:0030323; GO:0060541; GO:0048856; GO:0035295; GO:0048731; GO:0032502; GO:0007275; GO:0008150; GO:0032501 [GO:0030335]; GO:0030334; GO:2000147; GO:2000145; GO:0040017; GO:0048522; GO:0040012; GO:0050794; GO:0048518; GO:0050789; GO:0065007; GO:0008150 [GO:0031625]; GO:0044389; GO:0019899; GO:0005515; GO:0005488; GO:0003674 [GO:0031901]; GO:0010008; GO:0005769; GO:0030659; GO:0098588; GO:0005768; GO:0012506; GO:0031410; GO:0031090; GO:0012505; GO:0031982; GO:0097708; GO:0005737; GO:0016020; GO:0043227; GO:0110165; GO:0043231; GO:0005622; GO:0043226; GO:0005575; GO:0043229 [GO:0031965]; GO:0031090; GO:0005635; GO:0016020; GO:0043227; GO:0031967; GO:0005634; GO:0012505; GO:0110165; GO:0043226; GO:0031975; GO:0043229; GO:0043231; GO:0005575; GO:0005622 [GO:0032587]; GO:0031253; GO:0031256; GO:0001726; GO:0098590; GO:0120025; GO:0110165; GO:0005886; GO:0031252; GO:0016020; GO:0042995; GO:0005575; GO:0071944 [GO:0032930]; GO:0032928; GO:2000379; GO:0090322; GO:0031325; GO:2000377; GO:0009893; GO:0031323; GO:0048522; GO:0019222; GO:0048518; GO:0050794; GO:0050789; GO:0065007; GO:0008150 [GO:0032991]; GO:0005575 [GO:0033138]; GO:0001934; GO:0033135; GO:0001932; GO:0031401; GO:0042327; GO:0031399; GO:0042325; GO:0051247; GO:0045937; GO:0051246; GO:0019220; GO:0010604; GO:0051173; GO:0010562; GO:0051171; GO:0060255; GO:0080090; GO:0051174; GO:0009893; GO:0031325; GO:0019222; GO:0031323; GO:0048518; GO:0048522; GO:0050789; GO:0050794; GO:0065007; GO:0008150 [GO:0033590]; GO:0010243; GO:0014070; GO:0033273; GO:1901700; GO:0010033; GO:1901698; GO:0007584; GO:0042221; GO:0031667; GO:0050896; GO:0009991; GO:0008150; GO:0009605 [GO:0033594]; GO:0080184; GO:1901654; GO:0014070; GO:0010033; GO:1901700; GO:0042221; GO:0050896; GO:0008150 [GO:0033674]; GO:0042327; GO:0043549; GO:0051347; GO:0042325; GO:0045937; GO:0051338; GO:0043085; GO:0019220; GO:0010562; GO:0050790; GO:0044093; GO:0051174; GO:0031325; GO:0065009; GO:0031323; GO:0009893; GO:0048522; GO:0065007; GO:0019222; GO:0050794; GO:0048518; GO:0008150; GO:0050789 [GO:0034614]; GO:0000302; GO:0034599; GO:1901701; GO:0006979; GO:1901700; GO:0062197; GO:0070887; GO:0006950; GO:0042221; GO:0033554; GO:0051716; GO:0050896; GO:0009987; GO:0008150 [GO:0035556]; GO:0007165; GO:0009987; GO:0050794; GO:0007154; GO:0023052; GO:0051716; GO:0008150; GO:0050789; GO:0050896; GO:0065007 [GO:0038083]; GO:0018108; GO:0046777; GO:0006468; GO:0018212; GO:0016310; GO:0036211; GO:0018193; GO:0006796; GO:0019538; GO:0043412; GO:0006793; GO:0043170; GO:0044238; GO:1901564; GO:0044237; GO:0071704; GO:0008152; GO:0006807; GO:0009987; GO:0008150 [GO:0038134]; GO:0007173; GO:0038128; GO:0038127; GO:0007169; GO:0007167; GO:0007166; GO:0007165; GO:0009987; GO:0050794; GO:0007154; GO:0023052; GO:0051716; GO:0008150; GO:0050789; GO:0050896; GO:0065007 [GO:0042060]; GO:0009611; GO:0006950; GO:0050896; GO:0008150 [GO:0042127]; GO:0050794; GO:0050789; GO:0065007; GO:0008150 [GO:0042177]; GO:0009895; GO:0042176; GO:0051248; GO:0009892; GO:0009894; GO:0051246; GO:0010605; GO:0051172; GO:0019222; GO:0048519; GO:0051171; GO:0060255; GO:0080090; GO:0050789; GO:0065007; GO:0008150 [GO:0042311]; GO:0097746; GO:0003018; GO:0035296; GO:0008015; GO:0003013; GO:0035150; GO:0003008; GO:0090066; GO:0032501; GO:0065008; GO:0008150; GO:0065007 [GO:0042327]; GO:0042325; GO:0045937; GO:0019220; GO:0010562; GO:0051174; GO:0031325; GO:0031323; GO:0009893; GO:0048522; GO:0019222; GO:0050794; GO:0048518; GO:0050789; GO:0065007; GO:0008150 [GO:0042698]; GO:0048511; GO:0048609; GO:0008150; GO:0022414; GO:0032504; GO:0000003; GO:0032501 [GO:0042743]; GO:0072593; GO:0044237; GO:0008152; GO:0009987; GO:0008150 [GO:0042802]; GO:0005515; GO:0005488; GO:0003674 [GO:0043066]; GO:0042981; GO:0043069; GO:0043067; GO:0060548; GO:0010941; GO:0048523; GO:0050794; GO:0048519; GO:0050789; GO:0065007; GO:0008150 [GO:0043235]; GO:0032991; GO:0005575 [GO:0043406]; GO:0043405; GO:0043410; GO:0071902; GO:0071900; GO:0043408; GO:1902533; GO:0045860; GO:0045859; GO:1902531; GO:0009967; GO:0001934; GO:0033674; GO:0001932; GO:0043549; GO:0009966; GO:0010647; GO:0023056; GO:0048584; GO:0031401; GO:0042327; GO:0051347; GO:0031399; GO:0042325; GO:0051338; GO:0010646; GO:0023051; GO:0048583; GO:0048522; GO:0048518; GO:0051247; GO:0045937; GO:0043085; GO:0051246; GO:0019220; GO:0050790; GO:0050794; GO:0050789; GO:0010604; GO:0051173; GO:0010562; GO:0044093; GO:0051171; GO:0060255; GO:0080090; GO:0051174; GO:0065009; GO:0065007; GO:0009893; GO:0031325; GO:0019222; GO:0031323; GO:0008150 [GO:0043410]; GO:0043408; GO:1902533; GO:1902531; GO:0009967; GO:0009966; GO:0010647; GO:0023056; GO:0048584; GO:0010646; GO:0023051; GO:0048583; GO:0048522; GO:0048518; GO:0050794; GO:0050789; GO:0065007; GO:0008150 [GO:0043586]; GO:0007423; GO:0048513; GO:0048856; GO:0032502; GO:0008150 [GO:0044214] [GO:0044877]; GO:0005488; GO:0003674 [GO:0045121]; GO:0098857; GO:0016020; GO:0110165; GO:0005575 [GO:0045202]; GO:0030054; GO:0110165; GO:0005575 [GO:0045737]; GO:0000079; GO:0045787; GO:0071902; GO:1904031; GO:0071900; GO:1904029; GO:0048522; GO:0051726; GO:0045860; GO:0045859; GO:0048518; GO:0050794; GO:0001934; GO:0033674; GO:0001932; GO:0043549; GO:0050789; GO:0031401; GO:0042327; GO:0051347; GO:0031399; GO:0042325; GO:0051338; GO:0065007; GO:0051247; GO:0045937; GO:0043085; GO:0051246; GO:0019220; GO:0050790; GO:0008150; GO:0010604; GO:0051173; GO:0010562; GO:0044093; GO:0051171; GO:0060255; GO:0080090; GO:0051174; GO:0065009; GO:0009893; GO:0031325; GO:0019222; GO:0031323 [GO:0045739]; GO:0006282; GO:0051054; GO:2001022; GO:0051052; GO:2001020; GO:0010604; GO:0045935; GO:0048522; GO:0048584; GO:0019219; GO:0060255; GO:0080135; GO:0009893; GO:0031325; GO:0051173; GO:0048518; GO:0050794; GO:0048583; GO:0031323; GO:0051171; GO:0080090; GO:0019222; GO:0080134; GO:0050789; GO:0065007; GO:0008150 [GO:0045740]; GO:0006275; GO:0051054; GO:0051052; GO:0010604; GO:0045935; GO:0019219; GO:0060255; GO:0009893; GO:0031325; GO:0051173; GO:0031323; GO:0051171; GO:0080090; GO:0019222; GO:0048518; GO:0048522; GO:0050794; GO:0050789; GO:0065007; GO:0008150 [GO:0045780]; GO:0045124; GO:0048518; GO:0046850; GO:0065008; GO:0050789; GO:0034103; GO:0065007; GO:0051239; GO:0008150 [GO:0045893]; GO:0006355; GO:1903508; GO:0010468; GO:1903506; GO:1902680; GO:0060255; GO:2001141; GO:0010557; GO:0031328; GO:0051254; GO:0019222; GO:0010556; GO:0031326; GO:0051252; GO:0009891; GO:0010604; GO:0031325; GO:0045935; GO:0050789; GO:0009889; GO:0031323; GO:0019219; GO:0009893; GO:0048522; GO:0051173; GO:0065007; GO:0050794; GO:0051171; GO:0080090; GO:0048518; GO:0008150 [GO:0045907]; GO:0019229; GO:0051240; GO:0097746; GO:1903522; GO:0048518; GO:0051239; GO:0003018; GO:0035296; GO:0008015; GO:0044057; GO:0050789; GO:0003013; GO:0035150; GO:0065007; GO:0003008; GO:0090066; GO:0008150; GO:0032501; GO:0065008 [GO:0045930]; GO:0007346; GO:0045786; GO:0051726; GO:0048523; GO:0050794; GO:0048519; GO:0050789; GO:0065007; GO:0008150 [GO:0045944]; GO:0006357; GO:0045893; GO:0006355; GO:1903508; GO:0010468; GO:1903506; GO:1902680; GO:0060255; GO:2001141; GO:0010557; GO:0031328; GO:0051254; GO:0019222; GO:0010556; GO:0031326; GO:0051252; GO:0009891; GO:0010604; GO:0031325; GO:0045935; GO:0050789; GO:0009889; GO:0031323; GO:0019219; GO:0009893; GO:0048522; GO:0051173; GO:0065007; GO:0050794; GO:0051171; GO:0080090; GO:0048518; GO:0008150 [GO:0046328]; GO:0032872; GO:0043408; GO:0070302; GO:1902531; GO:0080135; GO:0009966; GO:0050794; GO:0080134; GO:0010646; GO:0023051; GO:0048583; GO:0050789; GO:0065007; GO:0008150 [GO:0046777]; GO:0006468; GO:0016310; GO:0036211; GO:0006796; GO:0019538; GO:0043412; GO:0006793; GO:0043170; GO:0044238; GO:1901564; GO:0044237; GO:0071704; GO:0008152; GO:0006807; GO:0009987; GO:0008150 [GO:0048143]; GO:0061900; GO:0014002; GO:0001775; GO:0150076; GO:0021782; GO:0048708; GO:0009987; GO:0006954; GO:0048468; GO:0010001; GO:0007417; GO:0008150; GO:0006952; GO:0048856; GO:0048869; GO:0030154; GO:0042063; GO:0048731; GO:0007399; GO:0006950; GO:0032502; GO:0022008; GO:0007275; GO:0050896; GO:0032501 [GO:0048146]; GO:0008284; GO:0048145; GO:0042127; GO:0048522; GO:0050794; GO:0048518; GO:0050789; GO:0065007; GO:0008150 [GO:0048408]; GO:0019838; GO:0042562; GO:0005515; GO:0005488; GO:0003674 [GO:0048471]; GO:0110165; GO:0005737; GO:0005575; GO:0005622 [GO:0048546]; GO:0035239; GO:0048565; GO:0009653; GO:0035295; GO:0055123; GO:0032502; GO:0048856; GO:0007275; GO:0048731; GO:0008150; GO:0032501 [GO:0048661]; GO:0008284; GO:0048660; GO:0042127; GO:0048522; GO:0050794; GO:0048518; GO:0050789; GO:0065007; GO:0008150 [GO:0048812]; GO:0120039; GO:0031175; GO:0048858; GO:0120036; GO:0048666; GO:0030030; GO:0032990; GO:0000902; GO:0048468; GO:0030182; GO:0016043; GO:0032989; GO:0009653; GO:0048856; GO:0048869; GO:0030154; GO:0048699; GO:0071840; GO:0032502; GO:0009987; GO:0022008; GO:0008150; GO:0007399; GO:0048731; GO:0007275; GO:0032501 [GO:0050673]; GO:0008283; GO:0009987; GO:0008150 [GO:0050679]; GO:0008284; GO:0050678; GO:0042127; GO:0048522; GO:0050794; GO:0048518; GO:0050789; GO:0065007; GO:0008150 [GO:0050729]; GO:0031349; GO:0032103; GO:0050727; GO:0031347; GO:0048584; GO:0032101; GO:0080134; GO:0048518; GO:0048583; GO:0050789; GO:0065007; GO:0008150 [GO:0050730]; GO:0001932; GO:0031399; GO:0042325; GO:0051246; GO:0019220; GO:0051171; GO:0060255; GO:0080090; GO:0051174; GO:0019222; GO:0031323; GO:0050789; GO:0050794; GO:0065007; GO:0008150 [GO:0050999]; GO:0032768; GO:0051341; GO:0050790; GO:0065009; GO:0065007; GO:0008150 [GO:0051015]; GO:0003779; GO:0044877; GO:0008092; GO:0005488; GO:0005515; GO:0003674 [GO:0051592]; GO:0010038; GO:0010035; GO:0042221; GO:0050896; GO:0008150 [GO:0051897]; GO:0051896; GO:1902533; GO:1902531; GO:0009967; GO:0009966; GO:0010647; GO:0023056; GO:0048584; GO:0010646; GO:0023051; GO:0048583; GO:0048522; GO:0048518; GO:0050794; GO:0050789; GO:0065007; GO:0008150 [GO:0051968]; GO:0050806; GO:0051966; GO:0010647; GO:0023056; GO:0050804; GO:0010646; GO:0048522; GO:0023051; GO:0048518; GO:0099177; GO:0050794; GO:0050789; GO:0065007; GO:0008150 [GO:0060252]; GO:0008284; GO:0014015; GO:0060251; GO:0042127; GO:0048522; GO:0014013; GO:0050769; GO:0050794; GO:0048518; GO:0050767; GO:0010720; GO:0051962; GO:0050789; GO:0051960; GO:0060284; GO:0045597; GO:0051094; GO:0051240; GO:0065007; GO:2000026; GO:0045595; GO:0050793; GO:0051239; GO:0008150 [GO:0060571]; GO:0002009; GO:0048729; GO:0060429; GO:0009653; GO:0009888; GO:0032502; GO:0048856; GO:0008150 [GO:0061029]; GO:0048856; GO:0043010; GO:0032502; GO:0001654; GO:0008150; GO:0007423; GO:0150063; GO:0048513; GO:0048880; GO:0048731; GO:0007275; GO:0032501 [GO:0070141]; GO:0009411; GO:0009416; GO:0009314; GO:0009628; GO:0050896; GO:0008150 [GO:0070257]; GO:0051047; GO:0051240; GO:0070255; GO:0051046; GO:0051050; GO:0048518; GO:0051239; GO:0050878; GO:0051049; GO:0050789; GO:0065008; GO:0032879; GO:0065007; GO:0008150 [GO:0070372]; GO:0043408; GO:1902531; GO:0009966; GO:0010646; GO:0023051; GO:0048583; GO:0050794; GO:0050789; GO:0065007; GO:0008150 [GO:0070374]; GO:0043410; GO:0070372; GO:0043408; GO:1902533; GO:1902531; GO:0009967; GO:0009966; GO:0010647; GO:0023056; GO:0048584; GO:0010646; GO:0023051; GO:0048583; GO:0048522; GO:0048518; GO:0050794; GO:0050789; GO:0065007; GO:0008150 [GO:0071230]; GO:0043200; GO:0071229; GO:0071417; GO:1901701; GO:0001101; GO:0010243; GO:1901700; GO:0070887; GO:0071310; GO:0071495; GO:1901699; GO:0042221; GO:0010033; GO:1901698; GO:0051716; GO:0009719; GO:0050896; GO:0009987; GO:0008150 [GO:0071260]; GO:0009612; GO:0071214; GO:0071496; GO:0009605; GO:0009628; GO:0104004; GO:0050896; GO:0051716; GO:0008150; GO:0009987 [GO:0071276]; GO:0046686; GO:0071248; GO:0010038; GO:0071241; GO:0010035; GO:0070887; GO:0042221; GO:0051716; GO:0050896; GO:0009987; GO:0008150 [GO:0071363]; GO:0070848; GO:0071495; GO:0009719; GO:0050896; GO:0008150 [GO:0071364]; GO:0070849; GO:0071363; GO:0070848; GO:0071495; GO:0009719; GO:0050896; GO:0008150 [GO:0071392]; GO:0032355; GO:0071396; GO:0071407; GO:1901701; GO:0014070; GO:0033993; GO:1901700; GO:0071310; GO:0070887; GO:0010033; GO:0042221; GO:0051716; GO:0050896; GO:0009987; GO:0008150 [GO:0071466]; GO:0009410; GO:0070887; GO:0042221; GO:0051716; GO:0050896; GO:0009987; GO:0008150 [GO:0071549]; GO:0071385; GO:0071548; GO:1901655; GO:0051384; GO:0071384; GO:1901654; GO:1901701; GO:0031960; GO:0071383; GO:0010033; GO:1901700; GO:0070887; GO:0048545; GO:0032870; GO:0071396; GO:0071407; GO:0042221; GO:0051716; GO:0009725; GO:0014070; GO:0033993; GO:0071310; GO:0071495; GO:0050896; GO:0009987; GO:0009719; GO:0008150 [GO:0090263]; GO:0030177; GO:0060828; GO:0009967; GO:0030111; GO:0009966; GO:0010647; GO:0023056; GO:0048584; GO:0010646; GO:0023051; GO:0048583; GO:0048522; GO:0048518; GO:0050794; GO:0050789; GO:0065007; GO:0008150 [GO:0097421]; GO:0001889; GO:0031100; GO:0048732; GO:0061008; GO:0031099; GO:0048513; GO:0048731; GO:0048856; GO:0007275; GO:0032502; GO:0032501; GO:0008150 [GO:0097489]; GO:0031983; GO:0070013; GO:0097487; GO:0043233; GO:0031982; GO:0043229; GO:0031410; GO:0005771; GO:0031974; GO:0043226; GO:0043227; GO:0005622; GO:0097708; GO:0005737; GO:0005770; GO:0110165; GO:0043231; GO:0005768; GO:0005575; GO:0012505 [GO:0097708]; GO:0031982; GO:0043231; GO:0043227; GO:0043229; GO:0043226; GO:0005622; GO:0110165; GO:0005575 [GO:0098609]; GO:0007155; GO:0009987; GO:0008150 [GO:1900020]; GO:0071902; GO:1900019; GO:0045860; GO:0071900; GO:0001934; GO:0033674; GO:0045859; GO:0001932; GO:0031401; GO:0042327; GO:0043549; GO:0051347; GO:0031399; GO:0042325; GO:0051247; GO:0045937; GO:0051338; GO:0043085; GO:0051246; GO:0019220; GO:0010604; GO:0051173; GO:0010562; GO:0050790; GO:0044093; GO:0051171; GO:0060255; GO:0080090; GO:0051174; GO:0009893; GO:0031325; GO:0065009; GO:0019222; GO:0031323; GO:0048518; GO:0048522; GO:0065007; GO:0050789; GO:0050794; GO:0008150 [GO:1900087]; GO:1901992; GO:1902808; GO:2000045; GO:0045931; GO:1901989; GO:1901990; GO:1902806; GO:0007346; GO:0045787; GO:0090068; GO:1901987; GO:0051726; GO:0048522; GO:0010564; GO:0050794; GO:0048518; GO:0050789; GO:0065007; GO:0008150 [GO:1901224]; GO:1901222; GO:1902533; GO:1902531; GO:0009967; GO:0009966; GO:0010647; GO:0023056; GO:0048584; GO:0010646; GO:0023051; GO:0048583; GO:0048522; GO:0048518; GO:0050794; GO:0050789; GO:0065007; GO:0008150 [GO:1902722]; GO:0050714; GO:0090277; GO:0050708; GO:0051222; GO:1903532; GO:0002793; GO:0046887; GO:0090276; GO:0051223; GO:1903530; GO:0051050; GO:1904951; GO:0048522; GO:0051047; GO:0002791; GO:0010647; GO:0023056; GO:0046883; GO:0051049; GO:0070201; GO:0050794; GO:0051046; GO:0048518; GO:1903829; GO:0090087; GO:0010646; GO:0023051; GO:0010817; GO:0032879; GO:0032880; GO:0050789; GO:0065008; GO:0060341; GO:0065007; GO:0008150 [GO:1902966]; GO:1902965; GO:1905668; GO:1905666; GO:1903829; GO:0032880; GO:0048522; GO:0060341; GO:0048518; GO:0050794; GO:0032879; GO:0050789; GO:0065007; GO:0008150 [GO:1903078]; GO:1903076; GO:1904377; GO:1905477; GO:1904375; GO:1905475; GO:1903829; GO:0032880; GO:0048522; GO:0060341; GO:0048518; GO:0050794; GO:0032879; GO:0050789; GO:0065007; GO:0008150 [GO:1903800]; GO:0010628; GO:0051254; GO:1903798; GO:2000637; GO:0010468; GO:0010604; GO:0045935; GO:0051252; GO:0070920; GO:0060964; GO:1900370; GO:0060255; GO:0009893; GO:0019219; GO:0031325; GO:0051173; GO:0060966; GO:1900368; GO:0060148; GO:0019222; GO:0048518; GO:0031323; GO:0051171; GO:0080090; GO:0048522; GO:0060147; GO:0050789; GO:0050794; GO:0065007; GO:0008150 [GO:1905208]; GO:0045596; GO:0051241; GO:1905207; GO:0045595; GO:0048523; GO:0051093; GO:0048519; GO:0051239; GO:0050793; GO:0050794; GO:0050789; GO:0065007; GO:0008150	13649	Egfr	mmu:13649; Q01279	ENSMUSG00000020122	R-MMU-445144; R-MMU-5673001; R-MMU-1236394; R-MMU-1250196; R-MMU-1257604; R-MMU-1963642; R-MMU-6785631; R-MMU-6811558; R-MMU-8847993; R-MMU-8863795; R-MMU-182971; R-MMU-8856825; R-MMU-9009391; R-MMU-9013507; R-MMU-179812; R-MMU-180292; R-MMU-180336; R-MMU-212718; R-MMU-2179392; R-MMU-8857538	R-MMU-445144; R-MMU-8856828; R-MMU-5673001; R-MMU-1227986; R-MMU-1236394; R-MMU-1250196; R-MMU-1257604; R-MMU-1963642; R-MMU-6785631; R-MMU-6811558; R-MMU-8847993; R-MMU-8863795; R-MMU-182971; R-MMU-8856825; R-MMU-9009391; R-MMU-177929; R-MMU-9013507; R-MMU-179812; R-MMU-180292; R-MMU-180336; R-MMU-212718; R-MMU-2179392; R-MMU-8857538	Signal transduction by L1; RAF/MAP kinase cascade; Signaling by ERBB4; SHC1 events in ERBB2 signaling; PIP3 activates AKT signaling; PI3K events in ERBB2 signaling; ERBB2 Regulates Cell Motility; PI5P, PP2A and IER3 Regulate PI3K/AKT Signaling; ERBB2 Activates PTK6 Signaling; Downregulation of ERBB2 signaling; EGFR downregulation; Cargo recognition for clathrin-mediated endocytosis; Extra-nuclear estrogen signaling; NOTCH3 Activation and Transmission of Signal to the Nucleus; GRB2 events in EGFR signaling; GAB1 signalosome; SHC1 events in EGFR signaling; EGFR interacts with phospholipase C-gamma; EGFR Transactivation by Gastrin; PTK6 promotes HIF1A stabilization	WP1261; WP265; WP2841; WP339; WP3663; WP488; WP493; WP523; WP572; WP85	ErbB signaling pathway; Delta-Notch signaling pathway; Focal adhesion: PI3K-Akt-mTOR signaling pathway; ESC pluripotency pathways; BMP signaling pathway in eyelid development; Alpha 6 beta 4 integrin signaling pathway; Mapk signaling pathway; Regulation of actin cytoskeleton; EGFR1 signaling pathway; Focal adhesion	651	33	2.189	2.226	1.275	0.238	0.328	0.242	2.185	0.984	0.942	0.87	0.719	0.412	1.767	0.544	0.302	0.146	1.13	1.15	0.35	-2.07	-1.61	-2.05	1.13	-0.02	-0.09	-0.2	-0.48	-1.28	0.82	-0.88	-1.73	-2.78	0.0750976	0.0888306	0.366703	0.323425	0.606075	0.146933	0.133443	0.830383	0.941535	0.919536	0.841073	0.0623208	0.21647	0.311381	0.161471	0.00417738	0.44972	0.462184	0.83969	0.889437	0.986507	0.748607	0.5696	0.98009	0.99552	0.991068	0.986031	0.423543	0.717544	0.793722	0.637108	0.0802759	99.05	110.12	34.55	90.87	107.4	138.71	65.69	65.5	84.83	44.77	84.69	70.04	32.36	103.34	106.27	167.18	21.2487	20.7004	21.3664	22.2104	22.4807	22.2721	21.5688	21.3357	21.0145	22.9663	21.6389	21.7492	20.9752	22.6214	22.2502	22.3234	35.1	85.1	47.2	213.4	96.5	56.9	40.2	225.6									1	1	1	1	1	1	1	1	35.1	85.1	47.2	213.4	96.5	56.9	40.2	225.6	746006	1.74568e+06	957904	4.10695e+06	2.36469e+06	900984	1.16043e+06	4.08774e+06	1.02896e+06	2.49654e+06	1.3858e+06	6.26412e+06	2.83306e+06	1.67046e+06	1.17932e+06	6.62279e+06	5	6	5	6	5	6	5	6	High	High	High	High	High	High	High	High	High	High	High	High	High	High	High	High	High	High	Peak Found	Peak Found	Peak Found	Peak Found	High	High	High	Peak Found	High	High	Peak Found	Peak Found	High	High	High	High	High	High	High	High	High	High	High	High	High	High	High	High	High	High	1	0		0
FALSE		High	None	-7621593491061554329	2049	F6ZQL0	Protein LYRIC (Fragment) OS=Mus musculus OX=10090 GN=Mtdh PE=1 SV=1	XPAPDDLAQLKNLRSEEQKKKNRKKLPEKPKPNGRTVEVPEDEVVRNPRSITAKQAPETDKKNEKSKKNKKKSKSDAKAVQNSSRHDGKEVDEGDSHLNVQVSNFKSGKGDSTLQVSSRLNENLTVNGGGWSEKSVKLSSQLSEEKWNSVPPASAGKRKTEPSAWTQDTGDTNANGKDWGRNWSDRSIFSGIGSTAEPVSQSTTSDYQWDVSRNQPYIDD	>tr|F6ZQL0|F6ZQL0_MOUSE Protein LYRIC (Fragment) OS=Mus musculus OX=10090 GN=Mtdh PE=1 SV=1	0	50.806	0	50	9	225	0	9	220	24.4	9.31	24101.3	236.65	37	50	108	117	8	9	other biological processes			Pf15686	[GO:0043066]; GO:0042981; GO:0043069; GO:0043067; GO:0060548; GO:0010941; GO:0048523; GO:0050794; GO:0048519; GO:0050789; GO:0065007; GO:0008150 [GO:0043123]; GO:0043122; GO:1902533; GO:1902531; GO:0009967; GO:0009966; GO:0010647; GO:0023056; GO:0048584; GO:0010646; GO:0023051; GO:0048583; GO:0048522; GO:0048518; GO:0050794; GO:0050789; GO:0065007; GO:0008150 [GO:0045766]; GO:0045765; GO:1904018; GO:0022603; GO:1901342; GO:0051094; GO:0051240; GO:0050793; GO:2000026; GO:0048518; GO:0051239; GO:0050789; GO:0065007; GO:0008150		Mtdh	F6ZQL0	ENSMUSG00000022255						37	0	0.918	0.768	1.126	1.324	1.154	0.894	1.297	1.011	0.914	1.527	1.036	0.613	1.263	0.764	0.822	0.546	-0.12	-0.38	0.17	0.4	0.21	-0.16	0.38	0.02	-0.13	0.61	0.05	-0.71	0.34	-0.39	-0.28	-0.87	0.891111	0.206837	0.433607	0.310396	0.492238	0.633353	0.670059	0.797971	0.996557	0.333182	0.466028	0.244636	0.310649	0.589577	0.74281	0.370376	0.996054	0.686331	0.870656	0.88846	0.978217	0.99	0.946145	0.972322	0.998908	0.93973	0.958411	0.734652	0.813773	0.931316	0.976487	0.861656	63.01	14.14	40.75	24.4	71.62	38.14	45.79	33.96	37.96	25.26	12.28	38.67	56.79	47.43	51.7	77.68	25.0017	24.7397	24.8071	24.6719	24.7425	24.4229	25.1991	24.9104	24.9199	24.6887	25.1198	25.3324	25.0156	25.2108	24.8626	25.1132	98.3	111.7	75.3	72.1	118.8	116.3	88.6	118.8									1	1	1	1	1	1	1	1	98.3	111.7	75.3	72.1	118.8	116.3	88.6	118.8	1.6126e+07	1.74669e+07	1.18889e+07	1.06025e+07	2.23947e+07	1.4066e+07	1.98535e+07	1.64397e+07	2.20471e+07	2.50436e+07	1.68764e+07	1.61714e+07	2.66447e+07	2.60791e+07	1.98535e+07	2.66349e+07	8	7	8	9	9	9	9	9	High	High	High	High	High	High	High	High	High	High	High	High	High	High	High	High	High	High	High	High	High	High	High	High	High	High	High	High	High	High	High	High	High	High	High	High	High	High	High	High	High	High	High	High	High	High	High	High	1	0		0
FALSE		High	Master Protein	7411138897087273453	2681	Q9CQ73	Plakophilin 2 OS=Mus musculus OX=10090 GN=Pkp2 PE=1 SV=1	MAVPGSLAECGYIRTVLGQQILGHLDSSSLALPSEARLRLAGSSGRGDPAARSQRIQEQVQQTLARRGRSSAVSGNLHRTSSVPEYVYKLHVVENDFVGRQSPVTRDYDMLKAGMTATYGSRWGRAAAQYSSQKSVEERSWRQPLRRLEISPDSSPERAHYGHSEYQYAWRSHVVPGGRLTLPRYARSEILGLRQAGTARRPPGCGSFSDAVFDNGPLKPTMPTHPPGTSHSAGSLLEETTVRVSQARLQSTQSRTARSSWPRSSVRSSLREPGRMLTTAGQAAVGSGDAHGDRSVFADAQLGNADIEMTLERAVNMLDADHVPVSKISAAATFIQHESFQKSEARKRVNQLRGIPKLLQLLKLQNEDVQRAACGALRNLVFEDNDNKLEVAELNGVPRLLQVLKQTRDLETKKQITGLLWNLSSSDKLKHLMITEALLTLTESVIIPFSGWPEGDYPKANGLLDFDIFYNVTGCLRNMSSAGPDGRKMMRRCDGLIDSLVHYVRGTIADYQPDDKATENCVCILHNLSYQLEAELPEKYSQSIYMQNRNIQTNSNKSIGCFGSRSRKLKEQYQDLQMPEERSNPHGIEWLWHSIVIRMYLSLIAKSTRNYTQEASLGALQNLTAGGGPIPTLVARMVVQKENGLQHTRKMLHVGDPSVKKTAVSLLRNLSRNLSLQNEIAKETLPDLVSIIPDTVPSTDLLIETTASACYTLNNLMQNSYQNARDLLNTGGLQKIMTISIGEGYAPNKASKAASVLLYSLWAHTELHHAYKKAQFKKTDFVNSRTAKAYHSLKD	>tr|Q9CQ73|Q9CQ73_MOUSE Plakophilin 2 OS=Mus musculus OX=10090 GN=Pkp2 PE=1 SV=1	0	50.793	0	15	9	128	9	9	795	88	9.33	11018.1	152.62	12	15	53	75	8	9	cell adhesion;cell-cell signaling;cell organization and biogenesis;developmental processes;other biological processes	plasma membrane;other membranes;cytoskeleton;nucleus;other cell component	other molecular function	Pf00514	[GO:0002159]; GO:0002934; GO:0007043; GO:0045216; GO:0034329; GO:0034330; GO:0022607; GO:0016043; GO:0044085; GO:0071840; GO:0009987; GO:0008150 [GO:0002934]; GO:0045216; GO:0034330; GO:0016043; GO:0071840; GO:0009987; GO:0008150 [GO:0005080]; GO:0019901; GO:0019900; GO:0019899; GO:0005515; GO:0005488; GO:0003674 [GO:0005634]; GO:0043231; GO:0043227; GO:0043229; GO:0043226; GO:0005622; GO:0110165; GO:0005575 [GO:0005654]; GO:0110165; GO:0031981; GO:0005575; GO:0070013; GO:0005634; GO:0043233; GO:0043229; GO:0043231; GO:0031974; GO:0043226; GO:0005622; GO:0043227 [GO:0005737]; GO:0110165; GO:0005622; GO:0005575 [GO:0005882]; GO:0099513; GO:0045111; GO:0099512; GO:0005856; GO:0099081; GO:0043232; GO:0099080; GO:0043228; GO:0043229; GO:0110165; GO:0043226; GO:0005622; GO:0005575 [GO:0005886]; GO:0016020; GO:0071944; GO:0110165; GO:0005575 [GO:0005911]; GO:0070161; GO:0030054; GO:0110165; GO:0005575 [GO:0005912]; GO:0005911; GO:0070161; GO:0030054; GO:0110165; GO:0005575 [GO:0007043]; GO:0034329; GO:0045216; GO:0022607; GO:0034330; GO:0016043; GO:0044085; GO:0071840; GO:0009987; GO:0008150 [GO:0007507]; GO:0048513; GO:0072359; GO:0048856; GO:0048731; GO:0032502; GO:0007275; GO:0008150; GO:0032501 [GO:0008285]; GO:0042127; GO:0048523; GO:0050794; GO:0048519; GO:0050789; GO:0065007; GO:0008150 [GO:0014704]; GO:0044291; GO:0005911; GO:0070161; GO:0030054; GO:0110165; GO:0005575 [GO:0016264]; GO:0007043; GO:0034329; GO:0045216; GO:0022607; GO:0034330; GO:0016043; GO:0044085; GO:0071840; GO:0009987; GO:0008150 [GO:0019215]; GO:0044877; GO:0005488; GO:0003674 [GO:0030054]; GO:0110165; GO:0005575 [GO:0030057]; GO:0005911; GO:0070161; GO:0030054; GO:0110165; GO:0005575 [GO:0030336]; GO:0030334; GO:2000146; GO:2000145; GO:0040013; GO:0048523; GO:0040012; GO:0050794; GO:0048519; GO:0050789; GO:0065007; GO:0008150 [GO:0034334]; GO:0034332; GO:0045217; GO:0045216; GO:0034331; GO:0034330; GO:0043954; GO:0016043; GO:0071840; GO:0009987; GO:0008150 [GO:0045110]; GO:0022607; GO:0045109; GO:0016043; GO:0044085; GO:0045104; GO:0097435; GO:0071840; GO:0007010; GO:0045103; GO:0009987; GO:0006996; GO:0008150 [GO:0045294]; GO:0005515; GO:0005488; GO:0003674 [GO:0045296]; GO:0050839; GO:0005515; GO:0005488; GO:0003674 [GO:0048496]; GO:0045596; GO:0048513; GO:0045595; GO:0048523; GO:0051093; GO:0048856; GO:0050793; GO:0050794; GO:0048519; GO:0032502; GO:0050789; GO:0008150; GO:0065007 [GO:0055010]; GO:0055008; GO:0003208; GO:0003229; GO:0060415; GO:0003007; GO:0048738; GO:0003206; GO:0003231; GO:0048729; GO:0048644; GO:0009887; GO:0007507; GO:0014706; GO:0009653; GO:0003205; GO:0009888; GO:0007517; GO:0048513; GO:0072359; GO:0060537; GO:0032502; GO:0048856; GO:0061061; GO:0048731; GO:0008150; GO:0007275; GO:0032501 [GO:0055088]; GO:0048878; GO:0042592; GO:0065008; GO:0065007; GO:0008150 [GO:0060090]; GO:0003674 [GO:0072659]; GO:0072657; GO:1990778; GO:0008104; GO:0051668; GO:0070727; GO:0051641; GO:0033036; GO:0009987; GO:0051179; GO:0008150 [GO:0086001]; GO:0001508; GO:0042391; GO:0065008; GO:0065007; GO:0008150 [GO:0086002]; GO:0086001; GO:0086003; GO:0001508; GO:0070252; GO:0060048; GO:0042391; GO:0030048; GO:0006941; GO:0060047; GO:0065008; GO:0030029; GO:0006936; GO:0003015; GO:0008015; GO:0065007; GO:0009987; GO:0003012; GO:0003013; GO:0008150; GO:0003008; GO:0032501 [GO:0086005]; GO:0086002; GO:0086001; GO:0086003; GO:0001508; GO:0070252; GO:0060048; GO:0042391; GO:0030048; GO:0006941; GO:0060047; GO:0065008; GO:0030029; GO:0006936; GO:0003015; GO:0008015; GO:0065007; GO:0009987; GO:0003012; GO:0003013; GO:0008150; GO:0003008; GO:0032501 [GO:0086019]; GO:0007267; GO:0086065; GO:0007154; GO:0023052; GO:0061337; GO:0009987; GO:0008150; GO:0008016; GO:1903522; GO:0044057; GO:0051239; GO:0050789; GO:0065007 [GO:0086073]; GO:0034113; GO:0086042; GO:0086069; GO:0098609; GO:0034109; GO:0086065; GO:0007155; GO:0007154; GO:0061337; GO:0009987; GO:0008016; GO:0008150; GO:1903522; GO:0044057; GO:0051239; GO:0050789; GO:0065007 [GO:0086091]; GO:0002027; GO:0061337; GO:0008016; GO:0065008; GO:1903522; GO:0065007; GO:0044057; GO:0008150; GO:0051239; GO:0050789 [GO:0098609]; GO:0007155; GO:0009987; GO:0008150 [GO:0098911]; GO:0086004; GO:0098901; GO:0055117; GO:1903115; GO:0098900; GO:0006942; GO:0008016; GO:0032970; GO:0042391; GO:0050789; GO:0006937; GO:1903522; GO:0050794; GO:0065008; GO:0065007; GO:0090257; GO:0044057; GO:0008150; GO:0051239 [GO:1900024]; GO:0010769; GO:0010810; GO:0022604; GO:0030155; GO:0022603; GO:0050794; GO:0050793; GO:0050789; GO:0065007; GO:0008150 [GO:2000810]; GO:1901888; GO:0044087; GO:0051128; GO:0050794; GO:0050789; GO:0065007; GO:0008150	67451	Pkp2	mmu:67451; Q9CQ73	ENSMUSG00000041957	R-MMU-6809371	R-MMU-6805567; R-MMU-6809371	Formation of the cornified envelope			187	2	0.575	0.877	0.706	0.626	0.496	0.49	0.902	1.243	1.089	0.805	0.78	1.052	0.529	0.605	0.477	0.561	-0.8	-0.19	-0.5	-0.68	-1.01	-1.03	-0.15	0.31	0.12	-0.31	-0.36	0.07	-0.92	-0.73	-1.07	-0.83	0.20753	0.466661	0.661621	0.850939	0.927517	0.730462	0.27767	0.596631	0.659484	0.926791	0.973106	0.59274	0.251697	0.404399	0.533783	0.561205	0.678036	0.881634	0.954298	0.9949	0.994744	0.992135	0.74925	0.928626	0.968192	0.993528	0.996356	0.936912	0.767622	0.85123	0.948338	0.9283	60.99	32.69	75.57	77.27	75.19	65.26	49.05	40.68	50.81	27.25	49.9	80.51	79.88	42	65.64	70.12	22.4918	22.6611	22.3946	23.2666	23.097	23.2105	22.8091	22.1256	22.9289	23.4783	22.5229	23.0528	22.7486	23.0925	22.7974	23.2484	86.6	62.1	80.4	180.1	82.3	73.1	87.7	147.8									1	1	1	1	1	1	1	1	86.6	62.1	80.4	180.1	82.3	73.1	87.7	147.8	3.50841e+06	2.38967e+06	3.12418e+06	6.58252e+06	3.84043e+06	2.18613e+06	4.8611e+06	5.10368e+06	4.87695e+06	3.49376e+06	4.52469e+06	1.01391e+07	4.63397e+06	4.11574e+06	4.9378e+06	8.31992e+06	7	6	6	7	7	7	7	8	High	High	High	High	High	High	High	High	High	High	High	High	High	High	High	High	High	High	High	High	High	High	High	High	High	High	High	High	High	High	High	High	High	High	High	High	High	High	High	High	High	High	High	High	High	High	High	High	1	0		0
FALSE		High	None	-5068984030712860672	1986	A0A286YEC4	Heterogeneous nuclear ribonucleoprotein K (Fragment) OS=Mus musculus OX=10090 GN=Hnrnpk PE=1 SV=1	METEQPEETFPNTETNGEFGKRPAEDMEEEQAFKRSRNTDEMVELRILLQSKNAGAVIGKGGKNIKALRTDYNASVSVPDSSGPERILSISADIETIGEILKKIIPTLEEGLQLPSPTATSQLPLESDAVECLNYQHYKGSDFDCELRLL	>tr|A0A286YEC4|A0A286YEC4_MOUSE Heterogeneous nuclear ribonucleoprotein K (Fragment) OS=Mus musculus OX=10090 GN=Hnrnpk PE=1 SV=1	0	50.722	0	41	6	107	0	6	150	16.6	4.59	12890	105.44	41	41	54	53	6	6	RNA metabolism OR transcription;other metabolic processes;other biological processes	cytoskeleton;nucleus;other cell component	nucleic acid binding activity	Pf00013, Pf08067	[GO:0002102]; GO:0043232; GO:0015629; GO:0043228; GO:0043229; GO:0005856; GO:0043226; GO:0005622; GO:0110165; GO:0005575 [GO:0003677]; GO:0003676; GO:0097159; GO:1901363; GO:0005488; GO:0003674 [GO:0003723]; GO:0003676; GO:0097159; GO:1901363; GO:0005488; GO:0003674 [GO:0005654]; GO:0110165; GO:0031981; GO:0005575; GO:0070013; GO:0005634; GO:0043233; GO:0043229; GO:0043231; GO:0031974; GO:0043226; GO:0005622; GO:0043227 [GO:0005681]; GO:0140513; GO:1990904; GO:0032991; GO:0005634; GO:0005575; GO:0043231; GO:0043227; GO:0043229; GO:0043226; GO:0005622; GO:0110165 [GO:0005737]; GO:0110165; GO:0005622; GO:0005575 [GO:0006357]; GO:0006355; GO:0010468; GO:1903506; GO:0060255; GO:2001141; GO:0019222; GO:0010556; GO:0031326; GO:0051252; GO:0050789; GO:0009889; GO:0031323; GO:0019219; GO:0065007; GO:0050794; GO:0051171; GO:0080090; GO:0008150 [GO:0006396]; GO:0016070; GO:0010467; GO:0090304; GO:0043170; GO:0006139; GO:0071704; GO:0006725; GO:0034641; GO:0044238; GO:0046483; GO:1901360; GO:0008152; GO:0044237; GO:0006807; GO:0008150; GO:0009987		Hnrnpk	A0A286YEC4	ENSMUSG00000021546						67	0	0.999	0.964	0.871	0.617	0.564	0.738	1.566	1.032	0.576	0.72	0.431	0.466	1.153	1.314	0.977	0.705	0	-0.05	-0.2	-0.7	-0.83	-0.44	0.65	0.05	-0.8	-0.47	-1.22	-1.1	0.2	0.39	-0.03	-0.5	0.946603	0.674514	0.930655	0.891769	0.988943	0.830308	0.419493	0.930967	0.187964	0.857449	0.215863	0.0479414	0.524698	0.490932	0.516748	0.877749	0.99974	0.935304	0.988172	0.9949	0.999992	0.992525	0.855569	0.992866	0.679204	0.988764	0.799756	0.358798	0.937505	0.897918	0.942519	0.982362	59.18	84.07	42.52	97.36	77.67	52.34	46.2	56.23	52.43	34.87	138.05	91.11	71.33	100.72	84.7	34.94	22.3573	22.4231	22.3637	22.7458	22.6986	22.7507	22.8265	22.2919	22.4268	22.7403	22.7795	22.8294	22.3581	22.8213	22.347	22.4138	85.9	83.6	89.9	145	123.7	107.3	63.7	100.9									1	1	1	1	1	1	1	1	85.9	83.6	89.9	145	123.7	107.3	63.7	100.9	2.7998e+06	2.57322e+06	2.82377e+06	4.23373e+06	4.63834e+06	2.56158e+06	2.81453e+06	2.77317e+06	3.83362e+06	3.73256e+06	4.01474e+06	6.47324e+06	5.52481e+06	4.79273e+06	2.84371e+06	4.50709e+06	7	6	7	7	7	6	7	7	High	High	High	High	High	High	High	High	High	High	High	High	High	High	High	High	High	High	High	High	High	Peak Found	High	High	High	High	High	High	Peak Found	High	High	High	High	High	High	High	High	High	High	High	High	High	High	High	High	High	High	High	1	0		0
FALSE		High	None	-2765219731483380916	1986	A0A286YDH1	Heterogeneous nuclear ribonucleoprotein K (Fragment) OS=Mus musculus OX=10090 GN=Hnrnpk PE=1 SV=1	METEQPEETFPNTETNGEFGKRPAEDMEEEQAFKRSRNTDEMVELRILLQSKNAGAVIGKGGKNIKALRTDYNASVSVPDSSGPERILSISADIETIGEILKKIIPTLEEGLQLPSPTATSQLPLESDAVECLNYQHYKGSDF	>tr|A0A286YDH1|A0A286YDH1_MOUSE Heterogeneous nuclear ribonucleoprotein K (Fragment) OS=Mus musculus OX=10090 GN=Hnrnpk PE=1 SV=1	0	50.722	0	43	6	107	0	6	143	15.8	4.61	12890	105.44	43	43	54	53	6	6	RNA metabolism OR transcription;other metabolic processes;other biological processes	cytoskeleton;nucleus;other cell component	nucleic acid binding activity	Pf00013, Pf08067	[GO:0002102]; GO:0043232; GO:0015629; GO:0043228; GO:0043229; GO:0005856; GO:0043226; GO:0005622; GO:0110165; GO:0005575 [GO:0003677]; GO:0003676; GO:0097159; GO:1901363; GO:0005488; GO:0003674 [GO:0003723]; GO:0003676; GO:0097159; GO:1901363; GO:0005488; GO:0003674 [GO:0005654]; GO:0110165; GO:0031981; GO:0005575; GO:0070013; GO:0005634; GO:0043233; GO:0043229; GO:0043231; GO:0031974; GO:0043226; GO:0005622; GO:0043227 [GO:0005681]; GO:0140513; GO:1990904; GO:0032991; GO:0005634; GO:0005575; GO:0043231; GO:0043227; GO:0043229; GO:0043226; GO:0005622; GO:0110165 [GO:0005737]; GO:0110165; GO:0005622; GO:0005575 [GO:0006357]; GO:0006355; GO:0010468; GO:1903506; GO:0060255; GO:2001141; GO:0019222; GO:0010556; GO:0031326; GO:0051252; GO:0050789; GO:0009889; GO:0031323; GO:0019219; GO:0065007; GO:0050794; GO:0051171; GO:0080090; GO:0008150 [GO:0006396]; GO:0016070; GO:0010467; GO:0090304; GO:0043170; GO:0006139; GO:0071704; GO:0006725; GO:0034641; GO:0044238; GO:0046483; GO:1901360; GO:0008152; GO:0044237; GO:0006807; GO:0008150; GO:0009987		Hnrnpk	A0A286YDH1	ENSMUSG00000021546						67	0	0.999	0.964	0.871	0.617	0.564	0.738	1.566	1.032	0.576	0.72	0.431	0.466	1.153	1.314	0.977	0.705	0	-0.05	-0.2	-0.7	-0.83	-0.44	0.65	0.05	-0.8	-0.47	-1.22	-1.1	0.2	0.39	-0.03	-0.5	0.946603	0.674514	0.930655	0.891769	0.988943	0.830308	0.419493	0.930967	0.187964	0.857449	0.215863	0.0479414	0.524698	0.490932	0.516748	0.877749	0.99974	0.935304	0.988172	0.9949	0.999992	0.992525	0.855569	0.992866	0.679204	0.988764	0.799756	0.358798	0.937505	0.897918	0.942519	0.982362	59.18	84.07	42.52	97.36	77.67	52.34	46.2	56.23	52.43	34.87	138.05	91.11	71.33	100.72	84.7	34.94	22.3573	22.4231	22.3637	22.7458	22.6986	22.7507	22.8265	22.2919	22.4268	22.7403	22.7795	22.8294	22.3581	22.8213	22.347	22.4138	85.9	83.6	89.9	145	123.7	107.3	63.7	100.9									1	1	1	1	1	1	1	1	85.9	83.6	89.9	145	123.7	107.3	63.7	100.9	2.7998e+06	2.57322e+06	2.82377e+06	4.23373e+06	4.63834e+06	2.56158e+06	2.81453e+06	2.77317e+06	3.83362e+06	3.73256e+06	4.01474e+06	6.47324e+06	5.52481e+06	4.79273e+06	2.84371e+06	4.50709e+06	7	6	7	7	7	6	7	7	High	High	High	High	High	High	High	High	High	High	High	High	High	High	High	High	High	High	High	High	High	Peak Found	High	High	High	High	High	High	Peak Found	High	High	High	High	High	High	High	High	High	High	High	High	High	High	High	High	High	High	High	1	0		0
FALSE		High	Master Protein	-3158888463898857341	1241	Q99M87-2	Isoform 2 of DnaJ homolog subfamily A member 3, mitochondrial OS=Mus musculus OX=10090 GN=Dnaja3	MAAWCSPRWLRVAVGTPRLPAAAGRGVQQPQGGVVATSLCRKLCVSAFGLSMGAHGPRALLTLRPGVRLTGTKSFPFVCTTSFHTSASLAKDDYYQILGVPRNASQKDIKKAYYQLAKKYHPDTNKDDPKAKEKFSQLAEAYEVLSDEVKRKQYDAYGSAGFDPGTSSSGQGYWRGGPSVDPEELFRKIFGEFSSSPFGDFQNVFDQPQEYIMELTFNQAAKGVNKEFTVNIMDTCERCDGKGNEPGTKVQHCHYCGGSGMETINTGPFVMRSTCRRCGGRGSIITNPCVVCRGAGQAKQKKRVTIPVPAGVEDGQTVRMPVGKREIFVTFRVQKSPVFRRDGADIHSDLFISIAQAILGGTAKAQGLYETINVTIPAGIQTDQKIRLTGKGIPRINSYGYGDHYIHIKIRVPKRLSSRQQNLILSYAEDETDVEGTVNGVTHTSTGKRSTGN	>sp|Q99M87-2|DNJA3_MOUSE Isoform 2 of DnaJ homolog subfamily A member 3, mitochondrial OS=Mus musculus OX=10090 GN=Dnaja3	0	50.7	0	27	7	68	1	1	453	49.5	9.31	3570.96	88.32	11	27	25	43	4	7							Dnaja3	Q99M87-2							0	0	0.651	1.422	0.458	0.251	0.164	0.357	2.477	0.752	1.72	0.242	0.198	0.987	0.2	2.578	0.51	2.545	-0.62	0.51	-1.13	-1.99	-2.61	-1.48	1.31	-0.41	0.78	-2.05	-2.34	-0.02	-2.32	1.37	-0.97	1.35	0.472816	0.654992	0.235577	0.34537	0.205523	0.3955	0.148025	0.493499	0.211994	0.155363	0.0103131	0.716391	0.0117392	0.103971	0.61646	0.105351	0.875057	0.931307	0.728706	0.898533	0.916633	0.973098	0.606164	0.901458	0.718823	0.854722	0.182297	0.958677	0.155154	0.552203	0.963964	0.53877	0	0	0	0	0	0	0	0	0	0	0	0	0	0	0	0	19.3487	19.8961	19.645	20.8405	20.7155	20.9529	20.5932	18.6253	20.8864	20.7789	20.3305	21.2789	20.5383	20.5198	18.878	20.7036	59.6	38.8	84.7	237.1	147.6	29.2	145.7	57.3									1	1	1	1	1	1	1	1	59.6	38.8	84.7	237.1	147.6	29.2	145.7	57.3	411760	255892	563979	1.46588e+06	1.17008e+06	148478	1.37433e+06	333308	561987	365959	799063	2.23583e+06	1.39213e+06	275285	1.37433e+06	540012	1	1	1	1	1	1	1	1	High	High	High	High	High	High	Peak Found	High	Peak Found	High	Not Found	High	High	Not Found	High	High	Peak Found	Peak Found	Not Found	High	High	High	Peak Found	Peak Found	Peak Found	High	Peak Found	Peak Found	Peak Found	Not Found	Peak Found	High	High	High	High	High	High	Peak Found	High	High	High	High	High	High	High	Peak Found	High	High	1	0		0
FALSE		High	None	6683645552422232885	2282	A0A2R8VHN4	60S ribosomal protein L3 (Fragment) OS=Mus musculus OX=10090 GN=Rpl3 PE=1 SV=1	XEKLDWARERLEQQVPVNQVFGQDEMIDVIGVTKGKGYKGVTSRWHTKKLPRKTHRGLRKVACIGAWHPARVAFSVARAGQKGYHHRTEINKKIDLKFIDTTSKFGHGRFQTMEEKKAFMGPLKKDRIAKEEGA	>tr|A0A2R8VHN4|A0A2R8VHN4_MOUSE 60S ribosomal protein L3 (Fragment) OS=Mus musculus OX=10090 GN=Rpl3 PE=1 SV=1	0	50.628	0	44	8	154	0	8	134	15.4	10.17	9852.75	166.49	25	44	61	93	6	8	protein metabolism;other metabolic processes	translational apparatus;other cell component	other molecular function	Pf00297	[GO:0003735]; GO:0005198; GO:0003674 [GO:0005840]; GO:0043232; GO:0043228; GO:0043229; GO:0043226; GO:0005622; GO:0110165; GO:0005575 [GO:0006412]; GO:0019538; GO:0034645; GO:0043043; GO:0010467; GO:0043170; GO:0044238; GO:1901564; GO:0009059; GO:0044249; GO:0044260; GO:0006518; GO:0043604; GO:1901566; GO:0071704; GO:0008152; GO:0006807; GO:1901576; GO:0009058; GO:0044237; GO:0043603; GO:0044271; GO:0008150; GO:0009987; GO:0034641 [GO:1990904]; GO:0032991; GO:0005575		Rpl3	A0A2R8VHN4	ENSMUSG00000060036						39	0	0.871	0.953	0.631	0.588	0.724	0.838	1.013	0.574	0.567	0.787	0.59	0.798	0.572	1.111	0.57	0.88	-0.2	-0.07	-0.66	-0.77	-0.47	-0.26	0.02	-0.8	-0.82	-0.35	-0.76	-0.33	-0.8	0.15	-0.81	-0.18	0.770699	0.670403	0.418624	0.939412	0.822925	0.701761	0.632899	0.236684	0.118883	0.930474	0.623965	0.72828	0.390389	0.767301	0.721526	0.996821	0.979837	0.933355	0.865413	0.9949	0.989248	0.992135	0.943249	0.771477	0.54134	0.993759	0.965011	0.960019	0.87291	0.984828	0.972003	0.999677	86.14	73.51	66.81	147.13	85.32	138	96.55	74.28	70.03	92.13	53.91	67.41	108.82	86.26	78.09	89.14	24.8071	24.9013	24.831	25.2465	25.1914	25.2641	24.803	24.262	24.7828	25.6507	24.2561	24.6758	24.1899	25.3289	25.0394	25.2978	89.8	85	96.2	158.8	70.3	48.9	55.3	195.7									1	1	1	1	1	1	1	1	89.8	85	96.2	158.8	70.3	48.9	55.3	195.7	1.54225e+07	1.39318e+07	1.59125e+07	2.43826e+07	1.38498e+07	6.18579e+06	1.29515e+07	2.8297e+07	2.10508e+07	1.99243e+07	2.25453e+07	3.7223e+07	1.64781e+07	1.14687e+07	1.29625e+07	4.58644e+07	9	10	10	9	10	10	9	9	High	High	High	High	High	High	High	High	High	High	High	High	High	High	High	High	High	High	High	High	High	High	High	High	High	High	High	Peak Found	High	High	High	High	High	High	High	High	High	High	High	High	High	High	High	High	High	High	High	High	1	0		0
FALSE		High	Master Protein	1195320956634067660	1929	Q9QXD1	Peroxisomal acyl-coenzyme A oxidase 2 OS=Mus musculus OX=10090 GN=Acox2 PE=1 SV=2	MGNPGDRVSLGETWSREVHPDIDSERHSPSFSVERLTNILDGGIPNTELRRRVESLIQRDPVFNLKHLYFMTRDELYEDAVQKRFHLEKLAWSLGWSEDGPERIYADRVLAGYNNLNLHGIAMNAIRSLGSDEQIAKWGQLGKNFQIITTYAQTELGHGTYLQGLETEATYDATTQEFVIHSPTMTSIKWWPGDLGRTVTHAVVLAHLICLGARHGMHAFIVPIRSLEDHTPLPGITVGDIGPKMGFENIDNGFLRLNHVRVPRENMLSRFAEVLPDGTYQRLGTPQSNYLGMLVTRVQLLYKGFLPTLQKACTIAVRYAVIRHQSRLRPSDPEAKILEYQTQQQKLLPQLAVSYALHFMTTSLLQFFHSSYSDILKRDFSLLPELHALSTGMKAMSSDFCAQGTEICRRACGGHGYSKLSGLPTLVTQAIASCTYEGENTVLYLQVARFLMKSYLQAQVSPGSIPQKPLPQSVMYLATPRPARCPAQTAADFRCPEVYTTAWAYVSARLIRDATQHTQTLMRSGVDQYDAWNQTSVIHLQAAKAHCYFLTVRNFKEAVEKLDNEPEIQRVLQNLCDLYALNGILTNSGDFLHDGFLSGAQVDMARTAFLDLLPLIRKDAILLTDAFDFSDHCLNSALGCYDGHVYQRLFEWAQKSPANTQENPAYKKYIRPLMQSWKPKL	>sp|Q9QXD1|ACOX2_MOUSE Peroxisomal acyl-coenzyme A oxidase 2 OS=Mus musculus OX=10090 GN=Acox2 PE=1 SV=2	0	50.617	0	18	10	85	5	10	681	76.8	7.46	7917.99	60.1	18	17	43	42	10	9	other metabolic processes;other biological processes	cytosol;other cytoplasmic organelle;other cell component	other molecular function	Pf01756, Pf14749	[GO:0000038]; GO:0006631; GO:0032787; GO:0044255; GO:0019752; GO:0006629; GO:0044237; GO:0043436; GO:0044238; GO:0071704; GO:0008152; GO:0009987; GO:0006082; GO:0008150; GO:0044281 [GO:0003997]; GO:0016634; GO:0016627; GO:0016491; GO:0003824; GO:0003674 [GO:0005504]; GO:0008289; GO:0033293; GO:0005488; GO:0031406; GO:0003674; GO:0043168; GO:0043167 [GO:0005777]; GO:0042579; GO:0043231; GO:0005737; GO:0043227; GO:0043229; GO:0110165; GO:0005622; GO:0043226; GO:0005575 [GO:0005829]; GO:0110165; GO:0005737; GO:0005575; GO:0005622 [GO:0006635]; GO:0009062; GO:0019395; GO:0006631; GO:0044242; GO:0072329; GO:0034440; GO:0032787; GO:0044255; GO:0016042; GO:0044248; GO:0046395; GO:0030258; GO:0019752; GO:0006629; GO:0044237; GO:1901575; GO:0009056; GO:0016054; GO:0043436; GO:0044238; GO:0071704; GO:0008152; GO:0009987; GO:0006082; GO:0044282; GO:0008150; GO:0044281 [GO:0010942]; GO:0010941; GO:0048522; GO:0050794; GO:0048518; GO:0050789; GO:0065007; GO:0008150 [GO:0016401]; GO:0003997; GO:0016634; GO:0016627; GO:0016491; GO:0003824; GO:0003674 [GO:0033540]; GO:0006635; GO:0009062; GO:0019395; GO:0006631; GO:0044242; GO:0072329; GO:0034440; GO:0032787; GO:0044255; GO:0016042; GO:0044248; GO:0046395; GO:0030258; GO:0019752; GO:0006629; GO:0044237; GO:1901575; GO:0009056; GO:0016054; GO:0043436; GO:0044238; GO:0071704; GO:0008152; GO:0009987; GO:0006082; GO:0044282; GO:0008150; GO:0044281 [GO:0033791]; GO:0016725; GO:0016491; GO:0003824; GO:0003674 [GO:0042803]; GO:0042802; GO:0046983; GO:0005515; GO:0005488; GO:0003674 [GO:0043231]; GO:0043227; GO:0043229; GO:0043226; GO:0005622; GO:0110165; GO:0005575 [GO:0050660]; GO:0000166; GO:0043168; GO:0036094; GO:1901265; GO:0043167; GO:0005488; GO:0097159; GO:1901363; GO:0003674 [GO:0055088]; GO:0048878; GO:0042592; GO:0065008; GO:0065007; GO:0008150 [GO:0071949]; GO:0050660; GO:0000166; GO:0043168; GO:0036094; GO:1901265; GO:0043167; GO:0005488; GO:0097159; GO:1901363; GO:0003674 [GO:1902884]; GO:0048584; GO:1902882; GO:0048518; GO:0048583; GO:0080134; GO:0050789; GO:0065007; GO:0008150	93732	Acox2	mmu:93732; Q8VCB0; Q9QXD1	ENSMUSG00000021751	R-MMU-9033241; R-MMU-193368; R-MMU-389887	R-MMU-9033241; R-MMU-193368; R-MMU-389887	Peroxisomal protein import; Synthesis of bile acids and bile salts via 7alpha-hydroxycholesterol; Beta-oxidation of pristanoyl-CoA	WP2316; WP4347; WP4348	PPAR signaling pathway; Eicosanoid metabolism via cyclooxygenases (COX); Eicosanoid metabolism via lipoxygenases (LOX)	86	6	0.436	0.715	0.517	0.398	0.118	0.246	1.331	1.585	0.458	0.384	0.41	0.354	0.851	1.274	0.486	0.365	-1.2	-0.48	-0.95	-1.33	-3.09	-2.02	0.41	0.66	-1.13	-1.38	-1.28	-1.5	-0.23	0.35	-1.04	-1.46	0.0852952	0.163511	0.239173	0.7137	0.0979902	0.171632	0.805654	0.286003	0.0647048	0.367592	0.184072	0.00877607	0.860223	0.53004	0.564778	0.204598	0.476336	0.63031	0.729998	0.98878	0.843668	0.788916	0.966638	0.807066	0.384901	0.93973	0.759032	0.128851	0.992266	0.914474	0.9532	0.70376	76.46	61.99	59.02	86.79	84.93	71.87	26.69	59.58	69.17	104.78	56.93	94.62	107.73	43.54	70.56	78.06	21.963	22.0855	21.7085	22.9786	22.7879	22.8583	22.6637	21.6089	21.8322	23.2069	22.4563	22.4991	21.7411	22.9426	22.427	22.4706	83.7	53.7	64.7	207.2	116.3	74.4	45.9	154.1									1	1	1	1	1	1	1	1	83.7	53.7	64.7	207.2	116.3	74.4	45.9	154.1	2.55569e+06	1.53234e+06	1.89467e+06	5.70935e+06	4.08871e+06	1.66605e+06	1.83918e+06	3.97292e+06	3.51828e+06	2.25601e+06	2.71822e+06	8.70817e+06	4.88672e+06	3.12647e+06	1.93058e+06	6.47784e+06	8	5	7	9	8	6	4	8	High	High	High	High	High	High	High	High	High	High	High	High	High	High	High	High	Peak Found	High	High	High	High	High	High	High	High	High	High	High	High	High	Peak Found	High	High	High	High	High	High	High	High	High	High	High	High	High	High	High	High	High	1	0		0
FALSE		High	Master Protein	-6599973167508556455	587	A2AVR9	Dynein light chain roadblock OS=Mus musculus OX=10090 GN=Dynlrb1 PE=1 SV=1	MAFPPPLWEAEVEETLKRLQSQKGVQGIIVVNTEGIPIKSTMDNPTTTQYANLMHNFILKARSTVREIDPQNDLTFLRIRSKKNEIMVAPDKDYFLIVIQNPTE	>tr|A2AVR9|A2AVR9_MOUSE Dynein light chain roadblock OS=Mus musculus OX=10090 GN=Dynlrb1 PE=1 SV=1	0	50.566	0	52	6	83	0	6	104	11.9	6.06	8349.32	107.62	27	52	35	48	2	6	other biological processes	cytoskeleton;other cell component	other molecular function	Pf03259	[GO:0005737]; GO:0110165; GO:0005622; GO:0005575 [GO:0005813]; GO:0005815; GO:0110165; GO:0015630; GO:0005575; GO:0005856; GO:0043232; GO:0043228; GO:0043229; GO:0043226; GO:0005622 [GO:0005868]; GO:0030286; GO:0005875; GO:1902494; GO:0032991; GO:0015630; GO:0005575; GO:0005856; GO:0043232; GO:0043228; GO:0043229; GO:0043226; GO:0005622; GO:0110165 [GO:0005874]; GO:0099513; GO:0015630; GO:0099512; GO:0005856; GO:0099081; GO:0043232; GO:0099080; GO:0043228; GO:0043229; GO:0110165; GO:0043226; GO:0005622; GO:0005575 [GO:0007018]; GO:0007017; GO:0009987; GO:0008150 [GO:0045505]; GO:0005515; GO:0005488; GO:0003674	67068	Dynlrb1	A2AVR9	ENSMUSG00000047459						31	0	0.658	7.629	0.587	0.31	0.677	0.57	7.26	1.905	1.381	0.732	0.141	1.058	0.184	1.728	0.849	1.223	-0.6	2.93	-0.77	-1.69	-0.56	-0.81	2.86	0.93	0.47	-0.45	-2.82	0.08	-2.44	0.79	-0.24	0.29	0.364703	1.58251e-11	0.355766	0.499686	0.815936	0.887442	9.18803e-11	0.0985763	0.201343	0.846243	0.000374919	0.586763	0.000273738	0.212064	0.677436	0.475929	0.820958	2.12379e-09	0.835051	0.949795	0.989248	0.998397	1.40232e-08	0.563285	0.705824	0.988277	0.0176021	0.936409	0.0123369	0.710185	0.963964	0.901687	142.81	119.67	141.62	142.78	71.52	127.07	134.62	53.11	37.25	89.04	145.04	50.27	135.36	61	123.63	93.51	22.2802	22.7613	22.5306	22.664	22.4157	22.8596	22.9844	22.0992	23.3542	22.6379	22.876	23.5059	23.1264	22.9636	22.371	23.2004	83.3	57.6	112.3	108	122.1	90.6	131.4	94.7									1	1	1	1	1	1	1	1	83.3	57.6	112.3	108	122.1	90.6	131.4	94.7	3.072e+06	2.02158e+06	4.03736e+06	3.57358e+06	5.22629e+06	2.47132e+06	6.68534e+06	2.95312e+06	4.24384e+06	2.93587e+06	5.72129e+06	5.50242e+06	6.2181e+06	4.61555e+06	6.69285e+06	4.82405e+06	5	4	6	4	7	4	6	5	High	High	High	High	High	High	High	High	High	High	High	High	Peak Found	High	High	High	High	High	High	High	High	High	High	High	High	High	High	High	High	Peak Found	High	High	High	High	High	High	High	High	High	High	High	High	High	High	High	High	High	High	1	0		0
FALSE		High	Master Protein Candidate	8230074077215564221	587	P62627	Dynein light chain roadblock-type 1 OS=Mus musculus OX=10090 GN=Dynlrb1 PE=1 SV=3	MAEVEETLKRLQSQKGVQGIIVVNTEGIPIKSTMDNPTTTQYANLMHNFILKARSTVREIDPQNDLTFLRIRSKKNEIMVAPDKDYFLIVIQNPTE	>sp|P62627|DLRB1_MOUSE Dynein light chain roadblock-type 1 OS=Mus musculus OX=10090 GN=Dynlrb1 PE=1 SV=3	0	50.566	0	56	6	83	0	6	96	11	7.25	8349.32	107.62	29	56	35	48	2	6	other biological processes	cytoskeleton;other cell component	other molecular function	Pf03259	[GO:0005737]; GO:0110165; GO:0005622; GO:0005575 [GO:0005813]; GO:0005815; GO:0110165; GO:0015630; GO:0005575; GO:0005856; GO:0043232; GO:0043228; GO:0043229; GO:0043226; GO:0005622 [GO:0005868]; GO:0030286; GO:0005875; GO:1902494; GO:0032991; GO:0015630; GO:0005575; GO:0005856; GO:0043232; GO:0043228; GO:0043229; GO:0043226; GO:0005622; GO:0110165 [GO:0005874]; GO:0099513; GO:0015630; GO:0099512; GO:0005856; GO:0099081; GO:0043232; GO:0099080; GO:0043228; GO:0043229; GO:0110165; GO:0043226; GO:0005622; GO:0005575 [GO:0007018]; GO:0007017; GO:0009987; GO:0008150 [GO:0007632]; GO:0007610; GO:0009416; GO:0032501; GO:0009314; GO:0008150; GO:0009628; GO:0050896 [GO:0030286]; GO:0005875; GO:1902494; GO:0032991; GO:0015630; GO:0005575; GO:0005856; GO:0043232; GO:0043228; GO:0043229; GO:0043226; GO:0005622; GO:0110165 [GO:0042802]; GO:0005515; GO:0005488; GO:0003674 [GO:0045505]; GO:0005515; GO:0005488; GO:0003674	67068	Dynlrb1	A2AVR8; mmu:67068; O88567; P62627; Q4FZJ8; Q9D812	ENSMUSG00000047459	R-MMU-5620924	R-MMU-5620924	Intraflagellar transport			39	1	0.658	7.629	0.587	0.31	0.677	0.57	7.26	1.905	1.381	0.732	0.141	1.058	0.184	1.728	0.849	1.223	-0.6	2.93	-0.77	-1.69	-0.56	-0.81	2.86	0.93	0.47	-0.45	-2.82	0.08	-2.44	0.79	-0.24	0.29	0.364703	1.58251e-11	0.355766	0.499686	0.815936	0.887442	9.18803e-11	0.0985763	0.201343	0.846243	0.000374919	0.586763	0.000273738	0.212064	0.677436	0.475929	0.820958	2.12379e-09	0.835051	0.949795	0.989248	0.998397	1.40232e-08	0.563285	0.705824	0.988277	0.0176021	0.936409	0.0123369	0.710185	0.963964	0.901687	142.81	119.67	141.62	142.78	71.52	127.07	134.62	53.11	37.25	89.04	145.04	50.27	135.36	61	123.63	93.51	22.2802	22.7613	22.5306	22.664	22.4157	22.8596	22.9844	22.0992	23.3542	22.6379	22.876	23.5059	23.1264	22.9636	22.371	23.2004	83.3	57.6	112.3	108	122.1	90.6	131.4	94.7									1	1	1	1	1	1	1	1	83.3	57.6	112.3	108	122.1	90.6	131.4	94.7	3.072e+06	2.02158e+06	4.03736e+06	3.57358e+06	5.22629e+06	2.47132e+06	6.68534e+06	2.95312e+06	4.24384e+06	2.93587e+06	5.72129e+06	5.50242e+06	6.2181e+06	4.61555e+06	6.69285e+06	4.82405e+06	5	4	6	4	7	4	6	5	High	High	High	High	High	High	High	High	High	High	High	High	Peak Found	High	High	High	High	High	High	High	High	High	High	High	High	High	High	High	High	Peak Found	High	High	High	High	High	High	High	High	High	High	High	High	High	High	High	High	High	High	1	0		0
FALSE		High	None	-5052343228119072687	2163	H3BIX0	Treacle protein (Fragment) OS=Mus musculus OX=10090 GN=Tcof1 PE=1 SV=1	MAEARKRRELLPLIYHHLLQAGYVRAAREVKEQSGQKSFLTQPVTLLDIYTHWQQTSELGQKQKAEDDETLQAKKSRVSDPVSSSESSDQEKEEEAATERAKATPRPTPVNSATAALPSKVKEKGKTKTANKTVNSVSHPGSGKTVVHLLSGKSPKKSAEPLANTVLASETEEEGNAQALGPTAKSGTVSAGQGSSSSEDSSISSDETDVEVKSPAKPAQAKASAAPAKDPPARTAPGPTKLGNVAPTPAKPARAAAAAAAAAVAAAAAAAAEESESSEEDSDSEDEAPAGLPSQVKASGKGPHVRADSVSAKGISGKGPILATPGKTGPAATQAKAERPEKDSETSSEDDSDSEDEMPVTVNTPQARTSGKSPRARGTSAPAKESSQKGAPAVTPGKARPVAAQAGKPEAKSSEESESDSGETPAAATLTTSPAKVKPLGKSSQVRPVSTVTPGSSGKGANLPCPGKVGSAALRVQMVKKEDVSESSSAELDSDGPGSPAKAKPALEKQMKASSRKGTPASATGASTSSHCKAGAVTSSASLSSPALAKGTQRSDVDSSSESESEGAAPSTPRVQGKSGGKGLQGKAALGQGVAPVHTQKTGPSVKAMAQEDSESLEEDSSSEEEDETPAQATPLGRLPQAKANPPPTKTPPASASGKAVAAPTKGKPPVPNSTVSARGQRSVPAAGKAGAPATQAQKGPVAGTGEDSESSSKEESDSEEETPAQIKPVGKTSQVRAASAPAKESPKKGAHPGTPGKTGSSATQAQPGKTEDSDSSSEESDSDTEMPSAQAIKSPPVSVNRNSSPAVPAPTPEGVQAVNTTKKASGTTAQSSSSESEDGDEDLIPATQPSTYALRTSVTTPAALSRAASQPSKSEQSSRMPKGKKAKAAASAQTSSAVETLPMMPPQSAPIQPKATNKLGKSKLPEKQQLAPGYPKAPRSSEDSSDTSSEDEEDAKRPQMPKSAHRLDPDPSQKETVVEETPTESSEDEMVAPSQSLLSGYMTPGLTVANSQASKATPRPDSNSLASSAPATKDNPDGKQKSKSQHAADTALPKT	>tr|H3BIX0|H3BIX0_MOUSE Treacle protein (Fragment) OS=Mus musculus OX=10090 GN=Tcof1 PE=1 SV=1	0	50.533	0	13	8	75	0	8	1056	107	6.95	9824.67	90.32	8	13	34	41	6	8				Pf03546			Tcof1	H3BIX0	ENSMUSG00000024613						1	0	1.227	2.18	0.66	0.154	0.557	0.573	1.673	0.933	0.51	1.249	0.695	0.502	0.985	0.603	0.327	0.591	0.3	1.12	-0.6	-2.7	-0.84	-0.8	0.74	-0.1	-0.97	0.32	-0.53	-0.99	-0.02	-0.73	-1.61	-0.76	0.557462	0.0270431	0.534393	0.152881	0.954068	0.884743	0.426503	0.71082	0.101402	0.649929	0.78949	0.162662	0.8981	0.484078	0.185861	0.667266	0.902618	0.232757	0.91804	0.741386	0.997941	0.998397	0.861531	0.961667	0.494268	0.970522	0.981816	0.637574	0.992266	0.891559	0.67908	0.955742	102.85	73.7	73.3	126.7	119.7	96.73	83.51	87.59	63.69	83.96	74.46	70.13	130.33	114.02	115.29	106.23	21.2691	21.2976	21.4318	21.4208	21.5445	21.5681	21.5784	21.3102	21.5983	21.9645	21.6117	21.8303	21.4905	22.0745	21.7931	21.9875	68.2	87.5	87.9	109.6	102.1	97.7	77.1	170									1	1	1	1	1	1	1	1	68.2	87.5	87.9	109.6	102.1	97.7	77.1	170	1.13791e+06	1.38925e+06	1.43972e+06	1.66949e+06	1.99362e+06	1.21096e+06	1.73532e+06	2.42291e+06	1.59306e+06	2.04237e+06	2.05189e+06	2.559e+06	2.3833e+06	2.28143e+06	1.80154e+06	3.96902e+06	4	5	7	7	7	6	5	6	High	High	High	High	High	High	High	High	High	High	High	High	High	High	High	High	High	High	High	High	High	Peak Found	High	High	High	High	High	High	High	High	High	High	High	High	High	High	High	High	High	High	High	High	High	High	High	High	High	High	1	0		0
FALSE		High	None	1082518669563483852	215;1763	O08677-3	Isoform 3 of Kininogen-1 OS=Mus musculus OX=10090 GN=Kng1	MKLITTLLLCSGLLLTLTQGEEAQEIDCNDEAVFQAVDFSLKQFNPGVKSGNQYMLHRVIEGTKTDGSPTFYSFKYLIKEGNCSAQSGLAWQDCDFKDAEEAATGECTATVGKRENEFFIVTQTCKIAPSKAPILKAYFPCIGCVHAISTDSPDLEPVLKHSIEHFNNNTDHSHLFTLRKVKSAHRQVVAGLNFDITYTIVQTNCSKERFPSLHGDCVALPNGDDGECRGNLFMDINNKIANFSQSCTLYSGDDLVEALPKPCPGCPRDIPVDSPELKEVLGHSIAQLNAENDHPFYYKIDTVKKATSQVVAGTKYVIEFIARETKCSKESNTELAEDCEIKHLGQSLDCNANVYMRPWENKVVPTVKCQALDMTEMARRPPGFSPFRSVTVQETKEGRTDSDFIEDVVATTPPYDTGAHDDLIPDIHVQPDSLSFKLISDFPEATSPKCPGRPWKPASWEDPNTETTEFSDFDLLDALS	>sp|O08677-3|KNG1_MOUSE Isoform 3 of Kininogen-1 OS=Mus musculus OX=10090 GN=Kng1	0	50.522	0	25	11	70	0	0	480	53.2	5.03	4242.11	56.53	15	25	26	44	8	11							Kng1	O08677-3							0	0																																																																																																																																																									Not Found	Not Found	Not Found	Not Found	Not Found	Not Found	Not Found	Not Found	Not Found	Not Found	Not Found	Not Found	Not Found	Not Found	Not Found	Not Found	Not Found	Not Found	Not Found	Not Found	Not Found	Not Found	Not Found	Not Found	Not Found	Not Found	Not Found	Not Found	Not Found	Not Found	Not Found	Not Found	Not Found	Not Found	Not Found	Not Found	Not Found	Not Found	Not Found	Not Found	Not Found	Not Found	Not Found	Not Found	Not Found	Not Found	Not Found	Not Found	2	0		0
FALSE		High	None	1956698119077737470	215;1763	D3YTY9	Kininogen-1 OS=Mus musculus OX=10090 GN=Kng1 PE=1 SV=1	MKLITTLLLCSGLLLTLTQGEEAQEIDCNDEAVFQAVDFSLKQFNPGVKSGNQYMLHRVIEGTKTDGSPTFYSFKYLIKEGNCSAQSGLAWQDCDFKDAEEAATGECTATVGKRENEFFIVTQTCKIAPSKAPILKAYFPCIGCVHAISTDSPDLEPVLKHSIEHFNNNTDHSHLFTLRKVKSAHRQVVAGLNFDITYTIVQTNCSKERFPSLHGDCVALPNGDDGECRGNLFMDINNKIANFSQSCTLYSGDDLVEALPKPCPGCPRDIPVDSPELKEVLGHSIAQLNAENDHPFYYKIDTVKKATSQVVAGTKYVIEFIARETKCSKESNTELAEDCEIKHLGQSLDCNANVYMRPWENKVVPTVKCQALDMTEMARRPPGFSPFRSVTVQETKEGRTDSDFIEDVVATTPPYDTGAHDDLIPDIHVQPDSLSFKLISDFPEATSPKCPGRPWKPASWKDPNTETTEFSDFDLLDALS	>tr|D3YTY9|D3YTY9_MOUSE Kininogen-1 OS=Mus musculus OX=10090 GN=Kng1 PE=1 SV=1	0	50.522	0	25	11	70	0	0	480	53.2	5.11	4242.11	56.53	15	25	26	44	8	11	other biological processes	non-structural extracellular	enzyme regulator activity	Pf00031	[GO:0004869]; GO:0004866; GO:0030414; GO:0061135; GO:0004857; GO:0061134; GO:0030234; GO:0140678; GO:0098772; GO:0003674 [GO:0005615]; GO:0110165; GO:0005576; GO:0005575 [GO:0042311]; GO:0097746; GO:0003018; GO:0035296; GO:0008015; GO:0003013; GO:0035150; GO:0003008; GO:0090066; GO:0032501; GO:0065008; GO:0008150; GO:0065007	16644	Kng1	D3YTY9	ENSMUSG00000022875				WP396	ACE inhibitor pathway	28	1																																																																																																																																																									Not Found	Not Found	Not Found	Not Found	Not Found	Not Found	Not Found	Not Found	Not Found	Not Found	Not Found	Not Found	Not Found	Not Found	Not Found	Not Found	Not Found	Not Found	Not Found	Not Found	Not Found	Not Found	Not Found	Not Found	Not Found	Not Found	Not Found	Not Found	Not Found	Not Found	Not Found	Not Found	Not Found	Not Found	Not Found	Not Found	Not Found	Not Found	Not Found	Not Found	Not Found	Not Found	Not Found	Not Found	Not Found	Not Found	Not Found	Not Found	2	0		0
FALSE		High	None	-758907998198537678	2404	A0A338P7A1	Omega-amidase NIT2 (Fragment) OS=Mus musculus OX=10090 GN=Nit2 PE=1 SV=1	LIGGSIPEEDAGKLYNTCSVFGPDGSLLVKHRKIHLFDIDVPGKITFQESKTLSPGDSFSTFDTPYCKVGLGICYDMRFAELAQIYAQRGCQLLVYPGAFNLTTGPAHWELLQRARAVDNQVYVATASPARDDKASYVAWGHSTVVDP	>tr|A0A338P7A1|A0A338P7A1_MOUSE Omega-amidase NIT2 (Fragment) OS=Mus musculus OX=10090 GN=Nit2 PE=1 SV=1	0	50.448	0	33	6	101	0	6	148	16.2	6.15	14607.6	124.26	33	33	51	50	6	6	other metabolic processes			Pf00795	[GO:0006807]; GO:0008152; GO:0008150		Nit2	A0A338P7A1	ENSMUSG00000022751						4	0	1.01	1.281	1.071	0.392	0.348	0.411	1.526	0.789	0.808	0.49	0.559	0.77	0.757	1.028	0.658	0.815	0.01	0.36	0.1	-1.35	-1.52	-1.28	0.61	-0.34	-0.31	-1.03	-0.84	-0.38	-0.4	0.04	-0.6	-0.29	0.907714	0.557096	0.556303	0.703238	0.607906	0.507759	0.542795	0.51191	0.697581	0.480764	0.509226	0.750327	0.705802	0.818565	0.940079	0.922899	0.996054	0.904812	0.928337	0.988423	0.986507	0.975238	0.910889	0.902198	0.975991	0.954506	0.958411	0.966318	0.976465	0.993672	0.996357	0.983477	39.75	58.32	103.79	47.69	82.99	53.19	31.87	87.97	51.37	52.58	25.21	51.7	40.84	24.81	68.07	99.41	22.1224	22.1286	22.3638	22.5946	22.7686	22.7725	22.2345	22.0748	22.5283	22.6782	22.1904	22.6092	22.2733	22.3409	21.9255	22.4158	66.8	100.1	99.3	175.1	94.2	83.1	87.1	94.3									1	1	1	1	1	1	1	1	66.8	100.1	99.3	175.1	94.2	83.1	87.1	94.3	1.87689e+06	2.68895e+06	2.7085e+06	4.45652e+06	3.05754e+06	1.72845e+06	3.34049e+06	2.2548e+06	2.59431e+06	3.8881e+06	3.8555e+06	6.7973e+06	3.65542e+06	3.22601e+06	3.38026e+06	3.66136e+06	5	4	5	6	5	4	4	5	High	High	High	High	High	High	High	High	High	High	High	High	High	High	High	High	High	High	High	High	High	High	High	High	High	Peak Found	High	High	High	High	High	High	High	High	High	High	High	High	High	High	High	High	High	High	High	High	High	High	1	0		0
FALSE		High	Master Protein	-3477659391361079717	1186	O89086	RNA-binding protein 3 OS=Mus musculus OX=10090 GN=Rbm3 PE=1 SV=1	MSSEEGKLFVGGLNFNTDEQALEDHFSSFGPISEVVVVKDRETQRSRGFGFITFTNPEHASDAMRAMNGESLDGRQIRVDHAGKSARGSRGGAFGGRGRSYSRGGGDQGYGSGRYDSRPGGYGYGYGRSRDYSGSQGGYDRYSGGNYRDNYDN	>sp|O89086|RBM3_MOUSE RNA-binding protein 3 OS=Mus musculus OX=10090 GN=Rbm3 PE=1 SV=1	0	50.416	0	35	5	120	1	5	153	16.6	7.5	17406.5	142.55	35	35	61	59	5	5	protein metabolism;RNA metabolism OR transcription;other metabolic processes;stress response;other biological processes	nucleus;other cell component	translation activity;nucleic acid binding activity	Pf00076	[GO:0003723]; GO:0003676; GO:0097159; GO:1901363; GO:0005488; GO:0003674 [GO:0005634]; GO:0043231; GO:0043227; GO:0043229; GO:0043226; GO:0005622; GO:0110165; GO:0005575 [GO:0005654]; GO:0110165; GO:0031981; GO:0005575; GO:0070013; GO:0005634; GO:0043233; GO:0043229; GO:0043231; GO:0031974; GO:0043226; GO:0005622; GO:0043227 [GO:0005681]; GO:0140513; GO:1990904; GO:0032991; GO:0005634; GO:0005575; GO:0043231; GO:0043227; GO:0043229; GO:0043226; GO:0005622; GO:0110165 [GO:0005737]; GO:0110165; GO:0005622; GO:0005575 [GO:0006412]; GO:0019538; GO:0034645; GO:0043043; GO:0010467; GO:0043170; GO:0044238; GO:1901564; GO:0009059; GO:0044249; GO:0044260; GO:0006518; GO:0043604; GO:1901566; GO:0071704; GO:0008152; GO:0006807; GO:1901576; GO:0009058; GO:0044237; GO:0043603; GO:0044271; GO:0008150; GO:0009987; GO:0034641 [GO:0006417]; GO:0010608; GO:0034248; GO:0051246; GO:2000112; GO:0010468; GO:0051171; GO:0060255; GO:0080090; GO:0010556; GO:0031326; GO:0019222; GO:0009889; GO:0031323; GO:0050789; GO:0050794; GO:0065007; GO:0008150 [GO:0009409]; GO:0006950; GO:0009266; GO:0050896; GO:0009628; GO:0008150 [GO:0030425]; GO:0043005; GO:0097447; GO:0120025; GO:0036477; GO:0042995; GO:0110165; GO:0005575 [GO:0035196]; GO:0070918; GO:0034470; GO:0031047; GO:0006396; GO:0034660; GO:0010629; GO:0016070; GO:0010467; GO:0010468; GO:0010605; GO:0090304; GO:0043170; GO:0060255; GO:0009892; GO:0006139; GO:0071704; GO:0019222; GO:0048519; GO:0006725; GO:0034641; GO:0044238; GO:0046483; GO:1901360; GO:0008152; GO:0050789; GO:0044237; GO:0006807; GO:0008150; GO:0065007; GO:0009987 [GO:0043023]; GO:0043021; GO:0044877; GO:0005488; GO:0003674 [GO:0045727]; GO:0006417; GO:0010557; GO:0010628; GO:0031328; GO:0034250; GO:0051247; GO:0010608; GO:0034248; GO:0051246; GO:2000112; GO:0009891; GO:0010556; GO:0010604; GO:0010468; GO:0031325; GO:0031326; GO:0051173; GO:0051171; GO:0060255; GO:0080090; GO:0009889; GO:0009893; GO:0031323; GO:0048522; GO:0019222; GO:0048518; GO:0050794; GO:0050789; GO:0065007; GO:0008150 [GO:0048026]; GO:0033120; GO:0048024; GO:0050685; GO:0010628; GO:0043484; GO:0051254; GO:0050684; GO:1903313; GO:0010468; GO:0010604; GO:0051252; GO:0045935; GO:1903311; GO:0060255; GO:0009893; GO:0019219; GO:0031325; GO:0051173; GO:0019222; GO:0048518; GO:0031323; GO:0051171; GO:0080090; GO:0048522; GO:0050789; GO:0050794; GO:0065007; GO:0008150	19652	Rbm3	mmu:19652; O89086	ENSMUSG00000031167				WP310	mRNA processing	122	1	1.507	1.046	1.236	1.081	1.747	1.291	1.142	1.2	1.003	1.914	1.189	1.115	1.431	1.215	1.434	0.976	0.59	0.07	0.31	0.11	0.81	0.37	0.19	0.26	0	0.94	0.25	0.16	0.52	0.28	0.52	-0.03	0.231179	0.913296	0.260383	0.392862	0.238752	0.312057	0.8257	0.54512	0.789133	0.253758	0.333196	0.513432	0.189506	0.596051	0.166531	0.754252	0.695927	0.987386	0.749472	0.914723	0.958908	0.934576	0.966638	0.912391	0.99142	0.937316	0.894513	0.915788	0.675977	0.931316	0.648081	0.971623	44.37	50.82	69.5	81.96	56.89	52.56	42.09	26.7	28.34	48.34	10.66	51.16	72.94	52.02	55.07	106.84	23.0179	22.813	23.0661	22.6433	22.9251	22.7056	23.2015	23.212	23.3122	22.8085	23.3737	23.5974	23.4361	23.3157	23.1171	23.3806	74.9	109.7	84	71.2	112.5	136.8	102	108.8									1	1	1	1	1	1	1	1	74.9	109.7	84	71.2	112.5	136.8	102	108.8	3.53988e+06	4.95325e+06	3.82888e+06	3.0111e+06	6.10593e+06	4.76292e+06	6.58617e+06	4.33491e+06	4.83137e+06	7.0838e+06	5.42488e+06	4.59268e+06	7.26468e+06	8.83066e+06	6.58617e+06	7.02324e+06	6	6	6	6	6	6	6	6	High	High	High	High	High	High	High	High	High	High	High	High	High	High	High	High	High	High	Peak Found	High	High	High	High	High	High	High	High	High	High	High	High	High	High	High	High	High	High	High	High	High	High	High	High	High	High	High	High	High	1	0		0
FALSE		High	Master Protein	-969593920149016748	1613	E9Q557	Desmoplakin OS=Mus musculus OX=10090 GN=Dsp PE=1 SV=1	MSCNGGSHPRINTLGRMTRAESGPDLRYEMTYSGGGGGGGGGGGGGTSRTFYSHSRRCTVNDQNSDGYCQTGTMSRHQNQNTIQEMLQNCSDCLMRAELIAQPELKFGEGMQLAWNRELDEYFTQANDQMEIIDGLIREMRQMGQPCDAYQKRLLQLQEQMRALYKAISVPRVRRASSKGAGGYTCQSGSGWDEFTKRLTGECLGWMRQQREEMDLMAWGVDAGSVEQHINSHRSIHNTIGDYRWQLDKIKADLREKSAIYQLEEEYENLLKASFERMDHLRQLQNIIQATSREIMWINDCEEEELLYDWSDKNTNIAQKQEAFSIRMSQLEVKEKELNKLKQESDQLVLNQHPASDKIEAYMDTLQTQWSWILQITKCIDVHLKENAAYFQFFEEAQSTEAYLKGLQDSIRKKYPCDKNMPLQHLLEQIKELEKEREKIIEYKRQVQNLVNKSKKIVQLKPRNPDYRSNKPIILRALCDYKQDQKIVHKGDECILKDNNERSKWYVTGPGGVDMLVPSVGLIIPPPNPLAVDLSCKIEQYYEAILALWNQLYINMKSLVSWHYCMIDIEKIRAMTIAKLKTMRQEDYMKTIEDLELHYQDFIKNSQGSEMFGDDDKRRMQSQFTDAQKHYQTLVIQLPGHPQHQTVTKTEITHLGTCQDVNHNKVIETNRENDKQETWLLMELQKIRRQMEHCEARMTLKNLLLAEQGSTHHITVKINELKSVQNDSQALAEVLNQLKDMLANFRGSEKYCYLQNEIFGLFQKLENINGVSDGYLNSLCSVRALLQAILQTEDMLKVYEARLTEEETVCLDLDKVEAYRCGLKKIKNDLNLKKSLLATMKTELQKAQQIHSQSSQQYPLYDLDLGKFTEKVTQLTDRWQKIDKQIDFRLWDLEKQIKQLRNYRDNYQSFCKWLYDAKRRQDSLESMKFGDSNTVMRFLNEQKNLHSEISGKRDKSEEVHKIAELCANSIKDYELQLASYTSGLETLLNIPIKRTMVQSPSGVILQEAADIHARYIELLTRSGDYYRFLSEMLKSLEDLKLKNTKIEVLEEELRLARDANSENCNKNKFLDQNLQKYQAECSQFKAKLVSLEELKRQAELDGKSAKQNLDKCYGQIKELNEKITRLTYEIEDEKRRRKTVEDRFDQQKNDYDQLQKARQCEKENLSWQKLESEKAIKEKEYEIERLRVLLQEEGARKREYENELAKVRNHYNEEMSNLRNKYETEINITKTTIKEISMQKEDDSKNLRNQMDRLSRENRDLKDEIVRLNDSILQATEQRRRAEENALQQKACGSETMQKKQRLEIELKQVIQQRSEDNARHKQSLEEAAKTIQDKNKEIERLKAEYQEEAKRRWEYENELSKVRNSYDEEIISLKNQFETEINITKTTIHQLTMQKEEDTSGYRAQIDNLTRENRSLCEEVKRLKNTLAQTTENLRRVEENAQQQKATGSEMSQRKQQLEIELRQVTQMRTEESMRYKQSLDDAAKTIQDKNKEIERLKQLVDKETNERKCLEDENSKLQRVQYDLQKANNSATEAMSKLKVQEQELTRLRIDYERVSQERTVKDQDITRIQSSLKDLQLQKQKAEEELSRLKRTASDESSKRKMLEEELEAMRRSLKEQAVKITNLTQQLEQASIVKKRSEDDLRQQRDVLDGHVREKQRTQEELRRLSLDVEALRRQLVQEQENVKQAHLRNEHFQKAIEDKSRSLNESKIEIERLQSLTENLTKEHLMLEEELRNLRLEYDDLRRGRSEADSDKNSTISELRSQLQISNNRTLELQGLINDLQRERENLRQEIEKFQKQALEASNRIQESKSQCTQVVQERESLLVKIKVLEQDKARLQRLEDELNRAKATLEAESRVKQRLECEKQQIQNDLNQWKTQYSRKEETIRKIESEREKSEREKNSLRSEIERLQAEIKRIEERCRRKLEDSSRETQSQLESERCRLQKEIEKLRQRPYGSHRETQTEYEWTVDSSKLVFDGLRKKVTAMQLYECQLIDKTTLDKLLKGKKSVEEVASEIQPFLRGAGAIAGASASPKEKYSLVEAKRKKFITPESTVMLLEAQAATGGIIDPHRNEKLTVDNAVARDLIDFDDRQQIYTAEKAITGFDDPFSGKTVSVSEAIKKNLIDRETGMRLLEAQLASGGVVDPVNSVFLPKDVALARGLIDRDLYRSLNDPRDSQKNFVDPITKKKVSYMQLRERCRIEPHTGLLLLSVQKRSMSFQGIRQPVTVTELVDSGILRPSTVNELESGQISYDEVGERIKDFLQGSSCIAGIYNETTKQKLGIYEAMKIGLVRPGTALELLEAQAATGFIVDPVSNLRLPVEEAYKRGLVGIEFKEKLLSAERAVTGYNDPETGNIISLFQAMNKELIEKGHGIRLLEAQIATGGIIDPKESHRLPVDMAYKRGYFNEELSEILSDPSDDTKGFFDPNTEENLTYLQLKERCIKDEETGLCLLPLKEKKKQVQTSQKNTLRKRRVVIVDPETNKEMSVQEAYKKGLIDYDTFKELCEQECEWEEITITGSDGSTRVVLVDRKTGSQYDIQDAIDKGLVDRKFFDQYRSGSLSLTQFADMISLKNGVGNSSGLGGSVNDDVFSSSRHDSVSKISTISSVRNLTIRSSSLSDPLEESSPIAAIFDTENLEKISIAEGIERGIVDSITGQRLLEAQACTGGIIHPTTGQKLSLQDAVNQGLIDQDMATRLKPAQKAFIGFEGVKGKKKMSAAEAVKEKWLPYEAGQRFLEFQFLTGGLVDPEVHGRISTEEAIRKGFIDGRAAQRLQDISSYAKILTCPKTKLKISYKDAMNRSMVEDITGLRLLEAASVSSKGLPSPYNMSAPGSRSGSRSGSRSGSRSGSRSGSRRGSFDATGNSSYSYSYSFSSSSIGGY	>sp|E9Q557|DESP_MOUSE Desmoplakin OS=Mus musculus OX=10090 GN=Dsp PE=1 SV=1	0	50.411	0	4	10	56	7	10	2883	332.7	6.8	5517.06	36.07	4	4	28	28	10	10	cell adhesion;cell organization and biogenesis;protein metabolism;other metabolic processes;stress response;developmental processes;other biological processes	plasma membrane;other membranes;cytoskeleton;other cell component	other molecular function	Pf00681, Pf17902, Pf18373	[GO:0001533]; GO:0005886; GO:0016020; GO:0071944; GO:0110165; GO:0005575 [GO:0002934]; GO:0045216; GO:0034330; GO:0016043; GO:0071840; GO:0009987; GO:0008150 [GO:0003223]; GO:0055010; GO:0055008; GO:0003208; GO:0003229; GO:0060415; GO:0003007; GO:0048738; GO:0003206; GO:0003231; GO:0048729; GO:0048644; GO:0009887; GO:0007507; GO:0014706; GO:0009653; GO:0003205; GO:0009888; GO:0007517; GO:0048513; GO:0072359; GO:0060537; GO:0032502; GO:0048856; GO:0061061; GO:0048731; GO:0008150; GO:0007275; GO:0032501 [GO:0005080]; GO:0019901; GO:0019900; GO:0019899; GO:0005515; GO:0005488; GO:0003674 [GO:0005198]; GO:0003674 [GO:0005737]; GO:0110165; GO:0005622; GO:0005575 [GO:0005856]; GO:0043232; GO:0043228; GO:0043229; GO:0043226; GO:0005622; GO:0110165; GO:0005575 [GO:0005886]; GO:0016020; GO:0071944; GO:0110165; GO:0005575 [GO:0005911]; GO:0070161; GO:0030054; GO:0110165; GO:0005575 [GO:0005916]; GO:0005911; GO:0014704; GO:0070161; GO:0044291; GO:0030054; GO:0110165; GO:0005575 [GO:0014704]; GO:0044291; GO:0005911; GO:0070161; GO:0030054; GO:0110165; GO:0005575 [GO:0016020]; GO:0110165; GO:0005575 [GO:0016323]; GO:0098590; GO:0009925; GO:0016020; GO:0005886; GO:0045178; GO:0110165; GO:0071944; GO:0005575 [GO:0018149]; GO:0036211; GO:0019538; GO:0043412; GO:0043170; GO:0044238; GO:1901564; GO:0071704; GO:0008152; GO:0006807; GO:0008150 [GO:0030057]; GO:0005911; GO:0070161; GO:0030054; GO:0110165; GO:0005575 [GO:0030216]; GO:0009913; GO:0043588; GO:0030855; GO:0008544; GO:0048513; GO:0030154; GO:0060429; GO:0009888; GO:0048856; GO:0048869; GO:0032502; GO:0009987; GO:0008150 [GO:0034332]; GO:0045216; GO:0034330; GO:0016043; GO:0071840; GO:0009987; GO:0008150 [GO:0042060]; GO:0009611; GO:0006950; GO:0050896; GO:0008150 [GO:0043588]; GO:0048513; GO:0048856; GO:0032502; GO:0008150 [GO:0045104]; GO:0007010; GO:0045103; GO:0006996; GO:0009987; GO:0016043; GO:0008150; GO:0071840 [GO:0045109]; GO:0045104; GO:0097435; GO:0007010; GO:0045103; GO:0016043; GO:0006996; GO:0009987; GO:0071840; GO:0008150 [GO:0050839]; GO:0005515; GO:0005488; GO:0003674 [GO:0086073]; GO:0034113; GO:0086042; GO:0086069; GO:0098609; GO:0034109; GO:0086065; GO:0007155; GO:0007154; GO:0061337; GO:0009987; GO:0008016; GO:0008150; GO:1903522; GO:0044057; GO:0051239; GO:0050789; GO:0065007 [GO:0086091]; GO:0002027; GO:0061337; GO:0008016; GO:0065008; GO:1903522; GO:0065007; GO:0044057; GO:0008150; GO:0051239; GO:0050789 [GO:0090136]; GO:0098609; GO:0007155; GO:0009987; GO:0008150 [GO:0097110]; GO:0005515; GO:0005488; GO:0003674 [GO:0098609]; GO:0007155; GO:0009987; GO:0008150 [GO:0098911]; GO:0086004; GO:0098901; GO:0055117; GO:1903115; GO:0098900; GO:0006942; GO:0008016; GO:0032970; GO:0042391; GO:0050789; GO:0006937; GO:1903522; GO:0050794; GO:0065008; GO:0065007; GO:0090257; GO:0044057; GO:0008150; GO:0051239 [GO:0150105]; GO:1902414; GO:0008104; GO:0070727; GO:0033036; GO:0051641; GO:0051179; GO:0009987; GO:0008150	109620	Dsp	E9Q557; mmu:109620	ENSMUSG00000054889	R-MMU-6798695; R-MMU-6809371; R-MMU-9696264; R-MMU-9696273; R-MMU-351906	R-MMU-6805567; R-MMU-6798695; R-MMU-6809371; R-MMU-9696264; R-MMU-9696273; R-MMU-351906	Neutrophil degranulation; Formation of the cornified envelope; RND3 GTPase cycle; RND1 GTPase cycle; Apoptotic cleavage of cell adhesion proteins	WP3632; WP488	Lung fibrosis; Alpha 6 beta 4 integrin signaling pathway	140	8	1.052	1.216	0.677	0.376	0.405	0.556	1.174	1.579	0.746	1.542	1.312	0.831	1.58	0.451	0.266	0.178	0.07	0.28	-0.56	-1.41	-1.3	-0.85	0.23	0.66	-0.42	0.63	0.39	-0.27	0.66	-1.15	-1.91	-2.49	0.79255	0.819085	0.609385	0.617829	0.777267	0.835092	0.884399	0.288818	0.598578	0.507798	0.346075	0.949132	0.360878	0.209168	0.094453	0.0216896	0.982044	0.963778	0.944088	0.967879	0.989248	0.992525	0.985594	0.810007	0.953634	0.95642	0.904908	0.995784	0.846598	0.706586	0.500607	0.216122	107.16	79.46	61.72	83.35	40.76	52.35	115.88	121.18	70.86	83.05	86.18	51.11	30.83	143.38	88.74	48.5	21.8913	20.4364	21.8679	20.9165	22.065	20.87	21.7875	21.8423	20.3694	21.4686	21.7347	21.7616	20.2959	22.1151	21.1171	21.1581	50.4	220.8	46.7	91.8	166.4	58.8	34.1	131									1	1	1	1	1	1	1	1	50.4	220.8	46.7	91.8	166.4	58.8	34.1	131	740826	3.1491e+06	678130	1.23837e+06	2.87891e+06	610823	676469	1.66362e+06	1.0377e+06	4.54407e+06	960794	1.88882e+06	3.42526e+06	1.20932e+06	702580	2.69533e+06	6	6	7	7	7	5	6	7	High	High	High	High	High	High	Peak Found	High	High	High	High	High	High	High	High	High	Peak Found	High	High	Peak Found	High	Peak Found	Peak Found	High	Peak Found	Peak Found	Peak Found	Peak Found	Peak Found	Peak Found	High	Peak Found	High	High	High	High	High	Peak Found	High	High	High	High	High	High	High	Peak Found	High	High	1	0		1	Carbamidomethyl [C1817]
FALSE		High	None	-8804802629667846106	1936	A0A1B0GQX5	L-lactate dehydrogenase OS=Mus musculus OX=10090 GN=Ldha PE=1 SV=1	MATLKDQLIVNLLKEEQAPQNKITVVGVGAVGMACAISILMKDLADELALVDVMEDKLKGEMMDLQHGSLFLKTPKIVSSKDYCVTANSKLVIITAGARQQEGESRLNLVQRNVNIFKFIIPNIVKYSPHCKLLIVSNPVDILTYVAWKISGFPKNRVIGSGCNLDSARFRYLMGERLGVHALSCHGWVLGEHGDSSVPTR	>tr|A0A1B0GQX5|A0A1B0GQX5_MOUSE L-lactate dehydrogenase OS=Mus musculus OX=10090 GN=Ldha PE=1 SV=1	0	50.391	0	39	8	65	0	8	201	22.1	8.54	7311.44	36.41	39	37	38	27	7	7	other metabolic processes		other molecular function	Pf00056	[GO:0004459]; GO:0004457; GO:0016616; GO:0016614; GO:0016491; GO:0003824; GO:0003674 [GO:0019752]; GO:0043436; GO:0006082; GO:0044237; GO:0044281; GO:0071704; GO:0008152; GO:0009987; GO:0008150		Ldha	A0A1B0GQX5	ENSMUSG00000063229						17	0	0.889	0.892	0.497	0.163	0.057	0.167	1.614	0.765	0.779	0.272	0.343	0.436	1.012	1.067	0.337	0.5	-0.17	-0.17	-1.01	-2.62	-4.14	-2.58	0.69	-0.39	-0.36	-1.88	-1.54	-1.2	0.02	0.09	-1.57	-1	0.827168	0.476066	0.21695	0.13445	0.0196164	0.0401873	0.288673	0.479108	0.558967	0.135311	0.110375	0.0834657	0.853199	0.767887	0.206252	0.475821	0.988774	0.884576	0.702416	0.715757	0.480922	0.449543	0.762921	0.898074	0.950828	0.814629	0.633626	0.472887	0.992266	0.984828	0.713079	0.901687	119.7	106.27	134.04	134.78	102.18	91.62	130.51	125.6	90.57	91.64	70.51	105.73	122.96	58.76	94.28	40	23.2176	23.3127	20.9289	23.7767	22.504	22.6569	23.5075	20.2611	21.4595	22.749	21.7088	22.0657	21.032	22.1341	21.1687	21.6625	304.8	27	47.2	197.1	83.8	29.8	39.2	71.1									1	1	1	1	1	1	1	1	304.8	27	47.2	197.1	83.8	29.8	39.2	71.1	9.08862e+06	665660	1.33061e+06	5.2826e+06	2.83658e+06	590982	1.55315e+06	1.76639e+06	1.24583e+07	1.10232e+06	1.93021e+06	8.05727e+06	3.42294e+06	1.21845e+06	1.60146e+06	2.90551e+06	6	3	5	9	7	4	7	7	High	High	High	High	High	High	High	High	High	High	Peak Found	High	High	High	High	High	Peak Found	High	High	Peak Found	High	High	High	High	Peak Found	High	Peak Found	Peak Found	High	High	High	Peak Found	High	High	High	High	High	High	High	High	High	High	High	High	High	High	High	High	1	1	Acetyl [K5]	2	Carbamidomethyl [C84; C163]	Acetyl [K5]
FALSE		High	None	-6068263244144849532	1936	A0A1B0GT41	L-lactate dehydrogenase A chain (Fragment) OS=Mus musculus OX=10090 GN=Ldha PE=1 SV=1	MATLKDQLIVNLLKEEQAPQNKITVVGVGAVGMACAISILMKDLADELALVDVMEDKLKGEMMDLQHGSLFLKTPKIVSSKDYCVTANSKLVIITAGARQQEGESRLNLVQRNVNIFKFIIPNIVKYSPHCKLLIVSNPVDILTYVAWKISGFPKNRVIGSGCNLDSARFRYLMGE	>tr|A0A1B0GT41|A0A1B0GT41_MOUSE L-lactate dehydrogenase A chain (Fragment) OS=Mus musculus OX=10090 GN=Ldha PE=1 SV=1	0	50.391	0	45	8	65	0	8	176	19.4	8.66	7311.44	36.41	45	43	38	27	7	7	other metabolic processes		other molecular function	Pf00056	[GO:0016616]; GO:0016614; GO:0016491; GO:0003824; GO:0003674 [GO:0019752]; GO:0043436; GO:0006082; GO:0044237; GO:0044281; GO:0071704; GO:0008152; GO:0009987; GO:0008150		Ldha	A0A1B0GT41	ENSMUSG00000063229						15	0	0.889	0.892	0.497	0.163	0.057	0.167	1.614	0.765	0.779	0.272	0.343	0.436	1.012	1.067	0.337	0.5	-0.17	-0.17	-1.01	-2.62	-4.14	-2.58	0.69	-0.39	-0.36	-1.88	-1.54	-1.2	0.02	0.09	-1.57	-1	0.827168	0.476066	0.21695	0.13445	0.0196164	0.0401873	0.288673	0.479108	0.558967	0.135311	0.110375	0.0834657	0.853199	0.767887	0.206252	0.475821	0.988774	0.884576	0.702416	0.715757	0.480922	0.449543	0.762921	0.898074	0.950828	0.814629	0.633626	0.472887	0.992266	0.984828	0.713079	0.901687	119.7	106.27	134.04	134.78	102.18	91.62	130.51	125.6	90.57	91.64	70.51	105.73	122.96	58.76	94.28	40	23.2176	23.3127	20.9289	23.7767	22.504	22.6569	23.5075	20.2611	21.4595	22.749	21.7088	22.0657	21.032	22.1341	21.1687	21.6625	304.8	27	47.2	197.1	83.8	29.8	39.2	71.1									1	1	1	1	1	1	1	1	304.8	27	47.2	197.1	83.8	29.8	39.2	71.1	9.08862e+06	665660	1.33061e+06	5.2826e+06	2.83658e+06	590982	1.55315e+06	1.76639e+06	1.24583e+07	1.10232e+06	1.93021e+06	8.05727e+06	3.42294e+06	1.21845e+06	1.60146e+06	2.90551e+06	6	3	5	9	7	4	7	7	High	High	High	High	High	High	High	High	High	High	Peak Found	High	High	High	High	High	Peak Found	High	High	Peak Found	High	High	High	High	Peak Found	High	Peak Found	Peak Found	High	High	High	Peak Found	High	High	High	High	High	High	High	High	High	High	High	High	High	High	High	High	1	1	Acetyl [K5]	2	Carbamidomethyl [C84; C163]	Acetyl [K5]
FALSE		High	Master Protein	-5682372351835509721	773	P26040	Ezrin OS=Mus musculus OX=10090 GN=Ezr PE=1 SV=3	MPKPINVRVTTMDAELEFAIQPNTTGKQLFDQVVKTIGLREVWYFGLQYVDNKGFPTWLKLDKKVSAQEVRKENPVQFKFRAKFYPEDVAEELIQDITQKLFFLQVKDGILSDEIYCPPETAVLLGSYAVQAKFGDYNKEMHKSGYLSSERLIPQRVMDQHKLSRDQWEDRIQVWHAEHRGMLKDSAMLEYLKIAQDLEMYGINYFEIKNKKGTDLWLGVDALGLNIYEKDDKLTPKIGFPWSEIRNISFNDKKFVIKPIDKKAPDFVFYAPRLRINKRILQLCMGNHELYMRRRKPDTIEVQQMKAQAREEKHQKQLERQQLETEKKRRETVEREKEQMLREKEELMLRLQDYEQKTKRAEKELSEQIEKALQLEEERRRAQEEAERLEADRMAALRAKEELERQAQDQIKSQEQLAAELAEYTAKIALLEEARRRKEDEVEEWQHRAKEAQDDLVKTKEELHLVMTAPPPPPPPVYEPVNYHVQEGLQDEGAEPMGYSAELSSEGILDDRNEEKRITEAEKNERVQRQLLTLSNELSQARDENKRTHNDIIHNENMRQGRDKYKTLRQIRQGNTKQRIDEFEAM	>sp|P26040|EZRI_MOUSE Ezrin OS=Mus musculus OX=10090 GN=Ezr PE=1 SV=3	0	50.377	0	10	8	161	1	1	586	69.4	6.1	18190.9	165.38	10	10	81	80	8	8	cell adhesion;cell cycle OR cell proliferation;cell organization and biogenesis;transport;signal transduction;other biological processes	plasma membrane;other membranes;cytosol;cytoskeleton;nucleus;other cytoplasmic organelle;other cell component	cytoskeletal activity;other molecular function	Pf00373, Pf00769, Pf09379, Pf09380, Pf20492	[GO:0000122]; GO:0006357; GO:0045892; GO:0006355; GO:1903507; GO:0010468; GO:1903506; GO:1902679; GO:0060255; GO:2001141; GO:0010558; GO:0031327; GO:0051253; GO:0019222; GO:0010556; GO:0031326; GO:0051252; GO:0009890; GO:0010605; GO:0031324; GO:0045934; GO:0050789; GO:0009889; GO:0031323; GO:0019219; GO:0009892; GO:0048523; GO:0051172; GO:0065007; GO:0050794; GO:0051171; GO:0080090; GO:0048519; GO:0008150 [GO:0001650]; GO:0110165; GO:0005730; GO:0005575; GO:0043232; GO:0031981; GO:0043228; GO:0043229; GO:0070013; GO:0005634; GO:0043226; GO:0005622; GO:0043233; GO:0043231; GO:0031974; GO:0043227 [GO:0001726]; GO:0120025; GO:0031252; GO:0042995; GO:0110165; GO:0005575 [GO:0001772]; GO:0110165; GO:0005886; GO:0005575; GO:0016020; GO:0071944 [GO:0001931]; GO:0120025; GO:0031254; GO:0042995; GO:0110165; GO:0005575 [GO:0001951]; GO:0106001; GO:0008643; GO:0050892; GO:0071702; GO:0006810; GO:0022600; GO:0051234; GO:0003008; GO:0007586; GO:0051179; GO:0032501; GO:0008150 [GO:0003376]; GO:0007186; GO:0090520; GO:0007165; GO:0009987; GO:0050794; GO:0007154; GO:0023052; GO:0051716; GO:0008150; GO:0050789; GO:0050896; GO:0065007 [GO:0003779]; GO:0008092; GO:0005515; GO:0005488; GO:0003674 [GO:0005737]; GO:0110165; GO:0005622; GO:0005575 [GO:0005768]; GO:0031410; GO:0012505; GO:0097708; GO:0005737; GO:0110165; GO:0031982; GO:0043231; GO:0005622; GO:0005575; GO:0043227; GO:0043229; GO:0043226 [GO:0005829]; GO:0110165; GO:0005737; GO:0005575; GO:0005622 [GO:0005884]; GO:0099513; GO:0015629; GO:0099512; GO:0005856; GO:0099081; GO:0043232; GO:0099080; GO:0043228; GO:0043229; GO:0110165; GO:0043226; GO:0005622; GO:0005575 [GO:0005886]; GO:0016020; GO:0071944; GO:0110165; GO:0005575 [GO:0005902]; GO:0098858; GO:0120025; GO:0042995; GO:0110165; GO:0005575 [GO:0005903]; GO:0098862; GO:0110165; GO:0005575 [GO:0005912]; GO:0005911; GO:0070161; GO:0030054; GO:0110165; GO:0005575 [GO:0005925]; GO:0030055; GO:0070161; GO:0030054; GO:0110165; GO:0005575 [GO:0005938]; GO:0005737; GO:0071944; GO:0110165; GO:0005622; GO:0005575 [GO:0007159]; GO:0098609; GO:0007155; GO:0009987; GO:0008150 [GO:0008017]; GO:0015631; GO:0008092; GO:0005515; GO:0005488; GO:0003674 [GO:0008022]; GO:0005515; GO:0005488; GO:0003674 [GO:0008360]; GO:0022604; GO:0022603; GO:0050793; GO:0050789; GO:0065007; GO:0008150 [GO:0010628]; GO:0010468; GO:0010604; GO:0060255; GO:0009893; GO:0019222; GO:0048518; GO:0050789; GO:0065007; GO:0008150 [GO:0010737]; GO:0035556; GO:0007165; GO:0009987; GO:0050794; GO:0007154; GO:0023052; GO:0051716; GO:0008150; GO:0050789; GO:0050896; GO:0065007 [GO:0015629]; GO:0005856; GO:0043232; GO:0043228; GO:0043229; GO:0043226; GO:0005622; GO:0110165; GO:0005575 [GO:0016323]; GO:0098590; GO:0009925; GO:0016020; GO:0005886; GO:0045178; GO:0110165; GO:0071944; GO:0005575 [GO:0016324]; GO:0098590; GO:0045177; GO:0016020; GO:0005886; GO:0110165; GO:0071944; GO:0005575 [GO:0019898]; GO:0110165; GO:0016020; GO:0005575 [GO:0019904]; GO:0005515; GO:0005488; GO:0003674 [GO:0022614]; GO:0022406; GO:0009987; GO:0008150 [GO:0030175]; GO:0098858; GO:0120025; GO:0042995; GO:0110165; GO:0005575 [GO:0030315]; GO:0110165; GO:0042383; GO:0005575; GO:0005886; GO:0016020; GO:0071944 [GO:0030953]; GO:0007051; GO:0031122; GO:0000226; GO:0022402; GO:0097435; GO:0007010; GO:0007017; GO:0009987; GO:0007049; GO:0016043; GO:0006996; GO:0008150; GO:0071840 [GO:0031503]; GO:0051179; GO:0008150 [GO:0031528]; GO:0031253; GO:0005902; GO:0098590; GO:0120025; GO:0098858; GO:0016020; GO:0005886; GO:0042995; GO:0110165; GO:0071944; GO:0005575 [GO:0031532]; GO:0030036; GO:0007010; GO:0030029; GO:0006996; GO:0009987; GO:0016043; GO:0008150; GO:0071840 [GO:0031623]; GO:0006898; GO:0006897; GO:0016192; GO:0006810; GO:0051234; GO:0051179; GO:0008150 [GO:0032532]; GO:0032530; GO:0032536; GO:0120035; GO:0032535; GO:0031344; GO:0016043; GO:0090066; GO:0051128; GO:0071840; GO:0065008; GO:0050794; GO:0009987; GO:0065007; GO:0050789; GO:0008150 [GO:0032587]; GO:0031253; GO:0031256; GO:0001726; GO:0098590; GO:0120025; GO:0110165; GO:0005886; GO:0031252; GO:0016020; GO:0042995; GO:0005575; GO:0071944 [GO:0032703]; GO:0001818; GO:0032663; GO:0001817; GO:0010629; GO:0051241; GO:0010468; GO:0051239; GO:0010605; GO:0048519; GO:0060255; GO:0050789; GO:0009892; GO:0019222; GO:0065007; GO:0008150 [GO:0032991]; GO:0005575 [GO:0034236]; GO:0019901; GO:0051018; GO:0019900; GO:0005515; GO:0019899; GO:0005488; GO:0003674 [GO:0034237]; GO:0051018; GO:0005515; GO:0005488; GO:0003674 [GO:0035088]; GO:0061245; GO:0007163; GO:0009987; GO:0008150 [GO:0036064]; GO:0005815; GO:0005929; GO:0110165; GO:0015630; GO:0043227; GO:0120025; GO:0005575; GO:0005856; GO:0043226; GO:0042995; GO:0043232; GO:0043228; GO:0043229; GO:0005622 [GO:0040018]; GO:0040014; GO:0048639; GO:0051240; GO:0048638; GO:0051239; GO:0045927; GO:0051094; GO:0048518; GO:0040008; GO:0050793; GO:0050789; GO:0065007; GO:0008150 [GO:0042802]; GO:0005515; GO:0005488; GO:0003674 [GO:0042995]; GO:0110165; GO:0005575 [GO:0043622]; GO:0030865; GO:0031122; GO:0007010; GO:0000226; GO:0097435; GO:0006996; GO:0007017; GO:0016043; GO:0009987; GO:0071840; GO:0008150 [GO:0044297]; GO:0110165; GO:0005575 [GO:0044393]; GO:0120025; GO:0042995; GO:0110165; GO:0005575 [GO:0044548]; GO:0005515; GO:0005488; GO:0003674 [GO:0044853]; GO:0045121; GO:0098590; GO:0098857; GO:0016020; GO:0005886; GO:0110165; GO:0071944; GO:0005575 [GO:0044877]; GO:0005488; GO:0003674 [GO:0045121]; GO:0098857; GO:0016020; GO:0110165; GO:0005575 [GO:0045177]; GO:0110165; GO:0005575 [GO:0045732]; GO:0009896; GO:0042176; GO:0051247; GO:0009893; GO:0009894; GO:0051246; GO:0010604; GO:0051173; GO:0019222; GO:0048518; GO:0051171; GO:0060255; GO:0080090; GO:0050789; GO:0065007; GO:0008150 [GO:0046847]; GO:0120031; GO:0030031; GO:0120036; GO:0022607; GO:0030030; GO:0016043; GO:0044085; GO:0071840; GO:0009987; GO:0008150 [GO:0048015]; GO:0048017; GO:0035556; GO:0007165; GO:0009987; GO:0050794; GO:0007154; GO:0023052; GO:0051716; GO:0008150; GO:0050789; GO:0050896; GO:0065007 [GO:0048471]; GO:0110165; GO:0005737; GO:0005575; GO:0005622 [GO:0050714]; GO:0050708; GO:0051222; GO:1903532; GO:0051223; GO:1903530; GO:0051050; GO:1904951; GO:0048522; GO:0051047; GO:0051049; GO:0070201; GO:0050794; GO:0051046; GO:0048518; GO:1903829; GO:0032879; GO:0032880; GO:0050789; GO:0060341; GO:0065007; GO:0008150 [GO:0050839]; GO:0005515; GO:0005488; GO:0003674 [GO:0050860]; GO:0050856; GO:0050858; GO:0050854; GO:0002683; GO:0009968; GO:0009966; GO:0050776; GO:0002682; GO:0048519; GO:0010648; GO:0023057; GO:0048585; GO:0010646; GO:0023051; GO:0048583; GO:0050789; GO:0048523; GO:0050794; GO:0065007; GO:0008150 [GO:0051015]; GO:0003779; GO:0044877; GO:0008092; GO:0005488; GO:0005515; GO:0003674 [GO:0051017]; GO:0022607; GO:0061572; GO:0016043; GO:0044085; GO:0007015; GO:0071840; GO:0097435; GO:0030036; GO:0009987; GO:0007010; GO:0030029; GO:0008150; GO:0006996 [GO:0051018]; GO:0005515; GO:0005488; GO:0003674 [GO:0051117]; GO:0019899; GO:0005515; GO:0005488; GO:0003674 [GO:0051286]; GO:0060187; GO:0110165; GO:0005575 [GO:0051660]; GO:0051642; GO:0051649; GO:0051656; GO:0061842; GO:0051234; GO:0051641; GO:0051640; GO:0009987; GO:0051179; GO:0008150 [GO:0061028]; GO:0001885; GO:0002064; GO:0045446; GO:0048468; GO:0030855; GO:0003158; GO:0048856; GO:0048869; GO:0030154; GO:0060429; GO:0032502; GO:0009987; GO:0009888; GO:0008150 [GO:0070373]; GO:0043409; GO:0070372; GO:0043408; GO:1902532; GO:1902531; GO:0009968; GO:0009966; GO:0010648; GO:0023057; GO:0048585; GO:0010646; GO:0023051; GO:0048583; GO:0048523; GO:0048519; GO:0050794; GO:0050789; GO:0065007; GO:0008150 [GO:0071320]; GO:0051591; GO:0071407; GO:0071417; GO:1901701; GO:0014074; GO:0046683; GO:1901700; GO:0014070; GO:0071310; GO:0010243; GO:0071495; GO:1901699; GO:0070887; GO:0010033; GO:0042221; GO:1901698; GO:0009719; GO:0051716; GO:0050896; GO:0009987; GO:0008150 [GO:0071944]; GO:0110165; GO:0005575 [GO:0072659]; GO:0072657; GO:1990778; GO:0008104; GO:0051668; GO:0070727; GO:0051641; GO:0033036; GO:0009987; GO:0051179; GO:0008150 [GO:0072697]; GO:1990778; GO:0008104; GO:0070727; GO:0033036; GO:0051641; GO:0051179; GO:0009987; GO:0008150 [GO:0097449]; GO:0097386; GO:0120025; GO:0042995; GO:0110165; GO:0005575 [GO:0097454]; GO:0005902; GO:0097386; GO:0098858; GO:0120025; GO:0042995; GO:0110165; GO:0005575 [GO:0097718]; GO:0019904; GO:0005515; GO:0005488; GO:0003674 [GO:0098592]; GO:0009898; GO:0016324; GO:0098562; GO:0005886; GO:0098590; GO:0045177; GO:0098552; GO:0016020; GO:0071944; GO:0110165; GO:0005575 [GO:1902115]; GO:0033043; GO:0044087; GO:0051128; GO:0050794; GO:0050789; GO:0065007; GO:0008150 [GO:1902896]; GO:0030866; GO:0140694; GO:0030036; GO:0030865; GO:0070925; GO:0007010; GO:0030029; GO:0006996; GO:0022607; GO:0009987; GO:0016043; GO:0044085; GO:0008150; GO:0071840 [GO:1902966]; GO:1902965; GO:1905668; GO:1905666; GO:1903829; GO:0032880; GO:0048522; GO:0060341; GO:0048518; GO:0050794; GO:0032879; GO:0050789; GO:0065007; GO:0008150 [GO:1903078]; GO:1903076; GO:1904377; GO:1905477; GO:1904375; GO:1905475; GO:1903829; GO:0032880; GO:0048522; GO:0060341; GO:0048518; GO:0050794; GO:0032879; GO:0050789; GO:0065007; GO:0008150 [GO:1903753]; GO:0032873; GO:1900744; GO:0032872; GO:0043409; GO:0070303; GO:0043408; GO:0070302; GO:1902532; GO:1902531; GO:0080135; GO:0009968; GO:0009966; GO:0050794; GO:0080134; GO:0010648; GO:0023057; GO:0048585; GO:0010646; GO:0023051; GO:0048583; GO:0050789; GO:0048523; GO:0048519; GO:0065007; GO:0008150 [GO:2000643]; GO:1903651; GO:2000641; GO:0032388; GO:1903649; GO:0060627; GO:0032386; GO:0048522; GO:0051050; GO:0050794; GO:0051049; GO:0060341; GO:0048518; GO:0050789; GO:0032879; GO:0065007; GO:0008150	22350	Ezr	mmu:22350; P26040; Q80ZT8; Q9DCI1	ENSMUSG00000052397	R-MMU-437239; R-MMU-373752	R-MMU-437239; R-MMU-373752	Recycling pathway of L1; Netrin-1 signaling	WP523	Regulation of actin cytoskeleton	366	3	0.2	2.005	0.1	19.014	3.807	38.12	0.391	1.709	2.273	3.903	0.875	11.656	0.075	1.905	1.667	22.199	-2.32	1	-3.32	4.25	1.93	5.25	-1.35	0.77	1.18	1.96	-0.19	3.54	-3.74	0.93	0.74	4.47	0.110405	0.510285	0.00833377	0.00453951		0.000114139	0.115776	0.734455	0.0825783	0.269722	0.865721	2.49805e-07	0.000457034	0.4921	0.385597	7.43156e-05	0.526152	0.890876	0.126905	0.14143		0.00838923	0.521314	0.962378	0.448593	0.93973	0.993946	1.89877e-05	0.0178292	0.898874	0.891207	0.00386083	0	0	0	0	0	0	0	0	0	0	0	0	0	0	0	0	16.3147	17.8662	17.2642	16.3147		17.2642	16.8492	14.3253	19.3416	13.7829	15.8008	19.0519	19.0087	15.6283	15.0794	18.991	91.4	18.3	183.2	4.8	35.7	31.3	416.5	18.8									1	1	1	1	1	1	1	1	91.4	18.3	183.2	4.8	35.7	31.3	416.5	18.8	81508.3		157412		36554.3	20528.2	506930	14094.8	111246	22271.3	223027	5850.64	43491.4	38060.1	506930	22835.9	1		1		1	1	1	1	Peak Found	Not Found	Peak Found	Peak Found	High	Peak Found	Peak Found	Not Found	Not Found	Peak Found	Not Found	Not Found	Not Found	Not Found	Peak Found	Not Found	Not Found	Peak Found	Not Found	Not Found	High	High	Not Found	Peak Found	Not Found	Not Found	Not Found	Peak Found	Not Found	Not Found	Not Found	Not Found	Peak Found	Not Found	Peak Found	Not Found	Peak Found	Peak Found	High	Peak Found	Peak Found	Not Found	Peak Found	Not Found	Peak Found	Peak Found	High	Peak Found	1	0		0
FALSE		High	None	61542473422676181	2018	Q8C5W0-3	Isoform 3 of Calmin OS=Mus musculus OX=10090 GN=Clmn	MAAQEWDWFQREELIGQISDIRVQNLQVERENVQKRTFTRWINLHLEKCDPPLEVTDLFVDIQDGKILMALLEVLSGRNLLHEYKSSSHRIFRLNNIAKALKFLEDSNVKLVSIDAAEIADGNPSLVLGLIWNIILFFQIKELTGNLSRSSPSSSLSPGSGGTDSDSSYPPTPTTERSVAVAVKDQRKAIKTLLSWVQRKTRKYGVAVQDFAGSWRSGLAFLAVIKAIDPSLVDMKQALEDSTRDNLEKAFSIAHDSLHIPRLLEPEDIMVDMPDEQSIVTYVAQFLERFPELEPEDFVNPDKEAPIESTFVRIKESPSEQGSRVLLLSENGERAYTVNQETSYPPPDKVFVCDQLESPTGFCLDSAPSHKLSDSSTEFMHEIIDQVLQGSTGKTGSIAEPTPESSILSTRKDGRRSNSLPVKKTVHFEADLHKDASCSKDPFYSSDFRFEGSPKATKELSKQDGHVSLAEVSKEKKKSEQEARLVLEAASDKVPESTVDGLDAVPQDAQPSQDSSFCNGTVESPSSQGEKGPPPSSPGDHTLLANSTELKVQLLTVEPMDKEDYFECIPLKASKFNRDLVDFASTSQAFGEDPSSHEKTRGEEEGSENHAEKPGKRKSKSPRAETEAAESRLEPKKLEPPPKDPEQEDQGHALPPETPADKKPKVYEKAKRKSTRHHSEEEGEAESGFSAVCEEEIPSAPPSTSVSLETLRSHSEEGLDFKPSPPLSKISVIPHDLFYYPHYEVPLAAVLEAYAEGGEDLKSEDTDLEHPEDSYLQDSREEEADEDEEEAQSSQSSCSFSLPVDNSYPSVSEHVSHVDGSSEGPTSALGPGSPPSHEDHQPKETKENGPVESQQSQEPPNPELPTKPLEEKLTEASTSSKKKEKRKHMDHVESSLFIAPGTVRSSDDLEENSSEHKVPSRNSHSDSSIYIRRHTNRSLELSFHLY	>sp|Q8C5W0-3|CLMN_MOUSE Isoform 3 of Calmin OS=Mus musculus OX=10090 GN=Clmn	0	50.326	0	12	7	65	0	7	946	104.8	4.98	3610.5	55.15	5	12	18	47	3	7							Clmn	Q8C5W0-3							0	0	1.049	0.87	1.172	5.903	3.974	3	1.055	0.929	0.75	1.686	1.193	0.538	2.116	2.992	3.569	2.625	0.07	-0.2	0.23	2.56	1.99	1.59	0.08	-0.11	-0.42	0.75	0.25	-0.89	1.08	1.58	1.84	1.39	0.831767	0.582211	0.471895	0.00858611	0.0537576	0.0239652	0.634726	0.779445	0.49588	0.450948	0.415481	0.233549	0.0608269	0.0336741	0.00621934	0.056017	0.988896	0.909463	0.899161	0.203286	0.666611	0.349547	0.943249	0.965558	0.921959	0.950167	0.942442	0.72643	0.401961	0.314805	0.0991675	0.391081	78.19	63.43	9.71	100.39	68.78	66.48	45.39	48.53	99.67	111.99	24.37	62.63	76.5	54.61	49.48	67.07	21.7378	21.4255	21.5364	20.8931	21.051	20.5085	21.922	21.9147	21.5363	19.6362	22.0788	22.0015	21.9146	21.4381	21.3077	21.1731	108.3	130.2	82	24.1	134.8	188.1	91.7	40.8									1	1	1	1	1	1	1	1	108.3	130.2	82	24.1	134.8	188.1	91.7	40.8	1.63608e+06	1.86127e+06	1.18039e+06	311278	2.33761e+06	2.09218e+06	1.86099e+06	503558	2.23299e+06	2.68496e+06	1.69109e+06	497154	2.78123e+06	3.879e+06	1.89157e+06	842333	6	5	5	4	6	6	5	4	High	High	High	High	High	High	High	High	High	High	Peak Found	High	High	High	High	High	High	High	High	High	Peak Found	Peak Found	High	High	High	High	High	High	High	High	High	High	High	High	High	High	High	High	High	High	High	High	High	High	High	High	High	High	1	0		0
FALSE		High	Master Protein	-6331155701997098496	636	Q9DBA8	Probable imidazolonepropionase OS=Mus musculus OX=10090 GN=Amdhd1 PE=1 SV=1	MTSSHRLLLENAQQVVLVCARGERFLTGSALRSLAVLEGASVVVGTDGLIKAVGPAAVIQKQFSGETFEERIDCSGKCVLPGLVDAHTHPVWAGERVHEFAMKLAGATYMDIHQAGGGINFTVEHTRQASEEELFCSFQQRLQCMMRAGTTLVECKSGYGLNLETELKMLRVIERARRELHLSLSATYCGAHSVPKGKTAVEAADDIISHHLPRLKELSRNGDLHVDNIDVFCEKGVFDLDTTRRILEGGKKMGLQINFHGDELHPMKAAELGAELGAQAISHLEEVSDEGIAAMAAARCSAVLLPTTAYMLRLKQPRARKMLDEGVIVALGSDFNPNAYCFSMPMVMHLACVNMRMSMPEALAAATINAAYALGKSHTHGSLEVGKQGDAIIINASRWEHLIYQFGGHHELIDYVITKGKVIYKK	>sp|Q9DBA8|HUTI_MOUSE Probable imidazolonepropionase OS=Mus musculus OX=10090 GN=Amdhd1 PE=1 SV=1	0	50.323	0	23	8	44	8	8	426	46.5	6.95	5233.75	43	23	23	22	22	8	8	other metabolic processes	other cell component	other molecular function	Pf01979	[GO:0005737]; GO:0110165; GO:0005622; GO:0005575 [GO:0006548]; GO:0006547; GO:0009063; GO:0006520; GO:0046395; GO:1901565; GO:0019752; GO:0044238; GO:1901564; GO:0016054; GO:1901575; GO:0043436; GO:0008152; GO:0006807; GO:0071704; GO:0006082; GO:0044248; GO:0044282; GO:0009056; GO:0008150; GO:0044237; GO:0044281; GO:0009987 [GO:0019556]; GO:0006536; GO:0006548; GO:0043605; GO:0043606; GO:0009064; GO:0043648; GO:0006547; GO:0009063; GO:0009056; GO:0043603; GO:1901564; GO:1901605; GO:0019752; GO:0006520; GO:0046395; GO:1901565; GO:0008152; GO:0006807; GO:0071704; GO:0043436; GO:0044238; GO:0016054; GO:1901575; GO:0008150; GO:0006082; GO:0044248; GO:0044282; GO:0044237; GO:0044281; GO:0009987 [GO:0019557]; GO:0006536; GO:0006548; GO:0015942; GO:0009064; GO:0043648; GO:0006547; GO:0009063; GO:0032787; GO:1901605; GO:0019752; GO:0006520; GO:0046395; GO:1901565; GO:0043436; GO:0044238; GO:1901564; GO:0016054; GO:1901575; GO:0006082; GO:0008152; GO:0006807; GO:0071704; GO:0044248; GO:0044282; GO:0009056; GO:0044237; GO:0044281; GO:0008150; GO:0009987 [GO:0046872]; GO:0043169; GO:0043167; GO:0005488; GO:0003674 [GO:0050480]; GO:0016812; GO:0016810; GO:0016787; GO:0003824; GO:0003674	71761	Amdhd1	mmu:71761; Q7TPP5; Q811K3; Q8R230; Q9DBA8	ENSMUSG00000015890	R-MMU-70921	R-MMU-70921	Histidine catabolism			49	1	0.939	1.748	0.898	0.06	0.119	0.103	1.853	0.665	0.778	0.287	0.365	0.514	1.216	0.64	0.245	0.383	-0.09	0.81	-0.15	-4.05	-3.07	-3.27	0.89	-0.59	-0.36	-1.8	-1.45	-0.96	0.28	-0.64	-2.03	-1.38	0.905272	0.378289	0.876964	0.0102635	0.135976	0.0062847	0.43412	0.359711	0.727395	0.170417	0.162129	0.349612	0.732067	0.582661	0.0886178	0.315873	0.996054	0.838055	0.977513	0.22269	0.873466	0.1477	0.870438	0.857678	0.976275	0.877467	0.733537	0.833286	0.976465	0.931316	0.479603	0.824487	49.88	71.49	99.67	93.3	12.58	78.96	62.32	78.26	131.52	37.32	57.44	69.43	77.3	88.31	90.87	134.38	19.2796	19.9878	19.8218	21.8565	21.8129	21.9628	20.0484	18.7676	19.9776	22.0484	19.7703	20.0385	19.074	20.6316	20.0684	20.2902	42.1	36.7	77	395.8	72.6	28.8	33	113.9									1	1	1	1	1	1	1	1	42.1	36.7	77	395.8	72.6	28.8	33	113.9	374700	261690	665076	3.42241e+06	709629	184585	367313	914876	555247	484176	1.01616e+06	5.22002e+06	958057	379827	435893	1.50218e+06	5	3	3	7	3	4	4	5	Peak Found	High	Peak Found	High	Peak Found	High	Peak Found	High	Peak Found	Peak Found	Peak Found	High	High	High	Peak Found	Peak Found	Peak Found	High	High	Peak Found	Peak Found	Peak Found	Peak Found	High	Peak Found	High	Peak Found	Peak Found	Peak Found	High	Peak Found	Peak Found	High	High	High	High	Peak Found	Peak Found	Peak Found	Peak Found	High	High	High	High	Peak Found	Peak Found	Peak Found	Peak Found	1	0		0
FALSE		High	None	-8435110953322379726	898	P14824	Annexin A6 OS=Mus musculus OX=10090 GN=Anxa6 PE=1 SV=3	MAKIAQGAMYRGSVHDFPEFDANQDAEALYTAMKGFGSDKESILELITSRSNKQRQEICQNYKSLYGKDLIEDLKYELTGKFERLIVNLMRPLAYCDAKEIKDAISGVGTDEKCLIEILASRTNEQMHQLVAAYKDAYERDLESDIIGDTSGHFQKMLVVLLQGTRENDDVVSEDLVQQDVQDLYEAGELKWGTDEAQFIYILGNRSKQHLRLVFDEYLKTTGKPIEASIRGELSGDFEKLMLAVVKCIRSTPEYFAERLFKAMKGLGTRDNTLIRIMVSRSELDMLDIREIFRTKYEKSLYSMIKNDTSGEYKKALLKLCGGDDDAAGQFFPEAAQVAYQMWELSAVSRVELKGTVCAANDFNPDADAKALRKAMKGIGTDEATIIDIVTHRSNAQRQQIRQTFKSHFGRDLMADLKSEISGDLARLILGLMMPPAHYDAKQLKKAMEGAGTDEKTLIEILATRTNAEIRAINEAYKEDYHKSLEDALSSDTSGHFRRILISLATGNREEGGENRDQAQEDAQVAAEILEIADTPSGDKTSLETRFMTVLCTRSYPHLRRVFQEFIKKTNYDIEHVIKKEMSGDVKDAFVAIVQSVKNKPLFFADKLYKSMKGAGTDEKTLTRVMVSRSEIDLLNIRREFIEKYDKSLHQAIEGDTSGDFMKALLALCGGED	>sp|P14824|ANXA6_MOUSE Annexin A6 OS=Mus musculus OX=10090 GN=Anxa6 PE=1 SV=3	0	50.311	0	17	10	70	0	10	673	75.8	5.5	6640.19	59.5	12	17	33	37	8	10	cell organization and biogenesis;stress response;transport;developmental processes;signal transduction;other biological processes	plasma membrane;other membranes;cytosol;mitochondrion;nucleus;other cytoplasmic organelle;other cell component	transporter activity;cytoskeletal activity;other molecular function	Pf00191	[GO:0001755]; GO:0090497; GO:0014032; GO:0001667; GO:0048864; GO:0014033; GO:0016477; GO:0048468; GO:0048863; GO:0048762; GO:0048870; GO:0048856; GO:0048869; GO:0030154; GO:0060485; GO:0009987; GO:0032502; GO:0009888; GO:0048513; GO:0008150 [GO:0001778]; GO:0007009; GO:0042060; GO:0061024; GO:0010256; GO:0009611; GO:0016043; GO:0006950; GO:0071840; GO:0050896; GO:0009987; GO:0008150 [GO:0001786]; GO:0005543; GO:0072341; GO:0008289; GO:0005488; GO:0003674 [GO:0003418]; GO:0003413; GO:0003417; GO:0002062; GO:0060351; GO:0061448; GO:0003416; GO:0030154; GO:0051216; GO:0060350; GO:0009888; GO:0098868; GO:0048869; GO:0048513; GO:0001501; GO:0060349; GO:0048856; GO:0035265; GO:0060348; GO:0009987; GO:0032502; GO:0048731; GO:0009887; GO:0048705; GO:0032501; GO:0048589; GO:0008150; GO:0007275; GO:0009653; GO:0040007 [GO:0005262]; GO:0005261; GO:0015085; GO:0005216; GO:0022890; GO:0046873; GO:0070588; GO:0015075; GO:0015267; GO:0015318; GO:0008324; GO:0030001; GO:0006816; GO:0098662; GO:0022857; GO:0034220; GO:0022803; GO:0098655; GO:0006812; GO:0098660; GO:0005215; GO:0055085; GO:0006811; GO:0003674; GO:0006810; GO:0009987; GO:0051234; GO:0008150; GO:0051179 [GO:0005509]; GO:0046872; GO:0043169; GO:0043167; GO:0005488; GO:0003674 [GO:0005525]; GO:0032561; GO:0035639; GO:0019001; GO:0032555; GO:0043168; GO:1901265; GO:0017076; GO:0032553; GO:0043167; GO:0097159; GO:1901363; GO:0000166; GO:0097367; GO:0005488; GO:0036094; GO:0003674 [GO:0005544]; GO:0005543; GO:0008289; GO:0005488; GO:0003674 [GO:0005634]; GO:0043231; GO:0043227; GO:0043229; GO:0043226; GO:0005622; GO:0110165; GO:0005575 [GO:0005737]; GO:0110165; GO:0005622; GO:0005575 [GO:0005739]; GO:0043231; GO:0005737; GO:0043227; GO:0043229; GO:0110165; GO:0005622; GO:0043226; GO:0005575 [GO:0005765]; GO:0098852; GO:0005764; GO:0005774; GO:0000323; GO:0098588; GO:0005773; GO:0031090; GO:0043231; GO:0005737; GO:0016020; GO:0043227; GO:0043229; GO:0110165; GO:0005622; GO:0043226; GO:0005575 [GO:0005829]; GO:0110165; GO:0005737; GO:0005575; GO:0005622 [GO:0005925]; GO:0030055; GO:0070161; GO:0030054; GO:0110165; GO:0005575 [GO:0006816]; GO:0030001; GO:0006812; GO:0006811; GO:0006810; GO:0051234; GO:0051179; GO:0008150 [GO:0006937]; GO:0090257; GO:0044057; GO:0051239; GO:0050789; GO:0065007; GO:0008150 [GO:0008289]; GO:0005488; GO:0003674 [GO:0014704]; GO:0044291; GO:0005911; GO:0070161; GO:0030054; GO:0110165; GO:0005575 [GO:0015276]; GO:0005216; GO:0022834; GO:0015075; GO:0015267; GO:0015318; GO:0022836; GO:0022857; GO:0034220; GO:0022803; GO:0005215; GO:0055085; GO:0006811; GO:0003674; GO:0006810; GO:0009987; GO:0051234; GO:0008150; GO:0051179 [GO:0015485]; GO:0032934; GO:0043178; GO:0005496; GO:0036094; GO:0008289; GO:0097159; GO:0005488; GO:0003674 [GO:0016020]; GO:0110165; GO:0005575 [GO:0016324]; GO:0098590; GO:0045177; GO:0016020; GO:0005886; GO:0110165; GO:0071944; GO:0005575 [GO:0031902]; GO:0010008; GO:0005770; GO:0030659; GO:0098588; GO:0005768; GO:0012506; GO:0031410; GO:0031090; GO:0012505; GO:0031982; GO:0097708; GO:0005737; GO:0016020; GO:0043227; GO:0110165; GO:0043231; GO:0005622; GO:0043226; GO:0005575; GO:0043229 [GO:0032991]; GO:0005575 [GO:0034220]; GO:0006811; GO:0055085; GO:0006810; GO:0009987; GO:0051234; GO:0008150; GO:0051179 [GO:0035374]; GO:0005539; GO:1901681; GO:0097367; GO:0005488; GO:0003674 [GO:0042383]; GO:0005886; GO:0016020; GO:0071944; GO:0110165; GO:0005575 [GO:0042470]; GO:0048770; GO:0031410; GO:0097708; GO:0005737; GO:0031982; GO:0043231; GO:0110165; GO:0005622; GO:0043227; GO:0043229; GO:0005575; GO:0043226 [GO:0042802]; GO:0005515; GO:0005488; GO:0003674 [GO:0044877]; GO:0005488; GO:0003674 [GO:0048306]; GO:0005515; GO:0005488; GO:0003674 [GO:0048471]; GO:0110165; GO:0005737; GO:0005575; GO:0005622 [GO:0051015]; GO:0003779; GO:0044877; GO:0008092; GO:0005488; GO:0005515; GO:0003674 [GO:0051283]; GO:0048523; GO:0051282; GO:0048519; GO:0050794; GO:0032879; GO:0050789; GO:0065007; GO:0008150 [GO:0051560]; GO:0006874; GO:0006875; GO:0055074; GO:0072503; GO:0030003; GO:0055065; GO:0072507; GO:0006873; GO:0055080; GO:0098771; GO:0050801; GO:0055082; GO:0048878; GO:0019725; GO:0042592; GO:0009987; GO:0065008; GO:0008150; GO:0065007 [GO:0097190]; GO:0007165; GO:0006915; GO:0009987; GO:0050794; GO:0007154; GO:0023052; GO:0051716; GO:0012501; GO:0008150; GO:0050789; GO:0050896; GO:0008219; GO:0065007	11749	Anxa6	mmu:11749; P14824; Q8BSS4	ENSMUSG00000018340				WP374; WP553	Prostaglandin synthesis and regulation; Calcium regulation in cardiac cells	205	2	0.36	1.872	0.238	0.255	0.087	0.5	1.765	1.079	0.184	0.143	0.177	0.433	0.863	2.828	0.498	0.927	-1.47	0.9	-2.07	-1.97	-3.52	-1	0.82	0.11	-2.45	-2.81	-2.5	-1.21	-0.21	1.5	-1	-0.11	0.0691484	0.0815737	0.00428334	0.363661	0.0654032	0.698854	0.346952	0.981378	2.99051e-05	0.0263424	0.00571088	0.130346	0.922535	0.0606159	0.577498	0.806594	0.436909	0.442048	0.0885182	0.898533	0.717689	0.992135	0.818493	0.995986	0.00111951	0.409056	0.118577	0.594318	0.992266	0.409082	0.954314	0.981434	106.31	58.95	63.23	71.09	80.69	43.72	30.31	99.07	85.79	72.49	94.75	43.3	83.67	58.22	81.48	44.65	20.4357	21.5595	21.0247	22.2207	21.9062	22.4177	21.7144	18.7449	21.2303	21.9821	21.2315	21.4224	19.547	21.3624	19.3138	19.9316	88.1	22.2	144.6	302.6	143.8	22.9	34.6	41.2									1	1	1	1	1	1	1	1	88.1	22.2	144.6	302.6	143.8	22.9	34.6	41.2	1.18784e+06	230473	1.90291e+06	3.69972e+06	2.25326e+06	208846	557173	442826	1.64219e+06	414653	2.69609e+06	5.64299e+06	2.68088e+06	426352	645786	769203	8	5	9	9	9	7	5	7	High	High	High	High	Peak Found	High	Peak Found	Peak Found	Peak Found	High	Peak Found	High	High	High	High	High	High	High	High	High	Peak Found	Peak Found	Peak Found	High	High	High	Peak Found	Peak Found	Peak Found	Peak Found	Peak Found	Peak Found	High	Peak Found	High	High	High	Peak Found	Peak Found	High	High	Peak Found	High	High	High	Peak Found	Peak Found	High	1	0		0
FALSE		High	None	242228749249229029	1453	A0A338P684	Carbonyl reductase [NADPH] 1 OS=Mus musculus OX=10090 GN=Cbr1 PE=1 SV=1	MSSSRPVALVTGANKGIGFAITRDLCRKFSGDVVLAARDEERGQTAVQKLQAEGLSPRFHQLDIDNPQSIRALRDFLLKEYGGLDVLVNNAGIAFKVNDDTPFHIQAEVTMKTNFFGTRDVCKELLPLIKPQEW	>tr|A0A338P684|A0A338P684_MOUSE Carbonyl reductase [NADPH] 1 OS=Mus musculus OX=10090 GN=Cbr1 PE=1 SV=1	0	50.306	0	51	8	215	0	8	134	14.9	7.3	24213.5	275.44	51	51	107	108	8	8				Pf00106			Cbr1	A0A338P684	ENSMUSG00000051483						1	0	1.288	1.472	1.117	0.253	0.43	0.394	0.844	0.825	0.783	0.574	0.934	1.06	0.879	0.64	0.705	0.565	0.37	0.56	0.16	-1.98	-1.22	-1.34	-0.24	-0.28	-0.35	-0.8	-0.1	0.08	-0.19	-0.64	-0.5	-0.82	0.389948	0.208419	0.445478	0.367668	0.769086	0.483894	0.252975	0.79288	0.615562	0.740784	0.613952	0.596337	0.874919	0.350213	0.966214	0.405577	0.83363	0.688743	0.878207	0.899927	0.989248	0.973098	0.7162	0.968315	0.957468	0.977053	0.961914	0.936912	0.992266	0.823021	0.998378	0.871921	47.53	45.83	21.87	63.3	25.9	19.27	34.25	67.03	7.15	47.18	39.43	30.28	59.35	56.28	124.02	55.23	24.8779	24.8883	24.801	25.5321	25.4768	25.4836	24.9081	24.5319	25.022	25.5949	24.5701	25.04	24.7942	25.0039	24.7513	25.1731	89.8	83.6	84.1	197.9	72.8	72.9	78	120.9									1	1	1	1	1	1	1	1	89.8	83.6	84.1	197.9	72.8	72.9	78	120.9	1.63277e+07	1.45046e+07	1.47269e+07	3.21914e+07	1.51559e+07	9.75203e+06	1.93426e+07	1.84889e+07	2.22848e+07	2.07435e+07	2.08655e+07	4.90999e+07	1.80472e+07	1.80807e+07	1.93426e+07	2.9977e+07	8	8	8	8	7	8	8	7	High	High	High	High	High	High	High	High	High	High	High	High	High	High	High	High	High	High	High	High	High	High	High	High	High	High	High	High	High	High	High	High	High	High	High	High	High	High	High	High	High	High	High	High	High	High	High	High	1	0		0
FALSE		High	Master Protein	3865280501801533382	2270	Q9Z1X4	Interleukin enhancer-binding factor 3 OS=Mus musculus OX=10090 GN=Ilf3 PE=1 SV=2	MRPMRIFVNDDRHVMAKHSSVYPTQEELEAVQNMVSHTERALKAVSDWIDEQEKGNSELSEAENMDTPPDDESKEGAGEQKAEHMTRTLRGVMRVGLVAKGLLLKGDLDLELVLLCKEKPTTALLDKVADNLAIQLTTVTEDKYEILQSVDDAAIVIKNTKEPPLSLTIHLTSPVVREEMEKVLAGETLSVNDPPDVLDRQKCLAALASLRHAKWFQARANGLKSCVIVIRVLRDLCTRVPTWGPLRGWPLELLCEKSIGTANRPMGAGEALRRVLECLASGIVMPDGSGIYDPCEKEATDAIGHLDRQQREDITQSAQHALRLAAFGQLHKVLGMDPLPSKMPKKPKNENPVDYTVQIPPSTTYAITPMKRPMEEDGEEKSPSKKKKKIQKKEEKADPPQAMNALMRLNQLKPGLQYKLISQTGPVHAPIFTMSVEVDGSNFEASGPSKKTAKLHVAVKVLQDMGLPTGAEGRDSSKGEDSAEESDGKPAIVAPPPVVEAVSNPSSVFPSDATTEQGPILTKHGKNPVMELNEKRRGLKYELISETGGSHDKRFVMEVEVDGQKFQGAGSNKKVAKAYAALAALEKLFPDTPLALEANKKKRTPVPVRGGPKFAAKPHNPGFGMGGPMHNEVPPPPNIRGRGRGGNIRGRGRGRGFGGANHGGGYMNAGAGYGSYGYSSNSATAGYSQFYSNGGHSGNAGGGGSGGGGGSSSYSSYYQGDSYNSPVPPKHAGKKPLHGGQQKASYSSGYQSHQGQQQPYNQSQYSSYGTPQGKQKGYGHGQGSYSSYSNSYNSPGGGGGSDYSYDSKFNYSGSGGRSGGNSYGSSGSSSYNTGSHGGYGTGSGGSSSYQGKQGGYSSQSNYSSPGSSQSYSGPASSYQSSQGGYSRNTEHSMNYQYR	>sp|Q9Z1X4|ILF3_MOUSE Interleukin enhancer-binding factor 3 OS=Mus musculus OX=10090 GN=Ilf3 PE=1 SV=2	0	50.269	0	22	10	56	0	9	898	96	8.76	5093.15	49.94	11	22	25	31	7	10	protein metabolism;other metabolic processes;stress response;other biological processes	mitochondrion;nucleus;other cell component	nucleic acid binding activity;other molecular function	Pf00035, Pf07528	[GO:0003677]; GO:0003676; GO:0097159; GO:1901363; GO:0005488; GO:0003674 [GO:0003725]; GO:0003723; GO:0003676; GO:0097159; GO:1901363; GO:0005488; GO:0003674 [GO:0003727]; GO:0003723; GO:0003676; GO:0097159; GO:1901363; GO:0005488; GO:0003674 [GO:0005634]; GO:0043231; GO:0043227; GO:0043229; GO:0043226; GO:0005622; GO:0110165; GO:0005575 [GO:0005654]; GO:0110165; GO:0031981; GO:0005575; GO:0070013; GO:0005634; GO:0043233; GO:0043229; GO:0043231; GO:0031974; GO:0043226; GO:0005622; GO:0043227 [GO:0005730]; GO:0043232; GO:0031981; GO:0043228; GO:0043229; GO:0070013; GO:0005634; GO:0043226; GO:0005622; GO:0043233; GO:0043231; GO:0110165; GO:0031974; GO:0043227; GO:0005575 [GO:0005737]; GO:0110165; GO:0005622; GO:0005575 [GO:0005739]; GO:0043231; GO:0005737; GO:0043227; GO:0043229; GO:0110165; GO:0005622; GO:0043226; GO:0005575 [GO:0006468]; GO:0016310; GO:0036211; GO:0006796; GO:0019538; GO:0043412; GO:0006793; GO:0043170; GO:0044238; GO:1901564; GO:0044237; GO:0071704; GO:0008152; GO:0006807; GO:0009987; GO:0008150 [GO:0006479]; GO:0008213; GO:0043414; GO:0036211; GO:0032259; GO:0043412; GO:0044260; GO:0019538; GO:0008152; GO:0043170; GO:0044237; GO:0044238; GO:1901564; GO:0008150; GO:0071704; GO:0009987; GO:0006807 [GO:0017148]; GO:0006417; GO:0010629; GO:0034249; GO:0051248; GO:2000113; GO:0010608; GO:0034248; GO:0051246; GO:2000112; GO:0010468; GO:0010605; GO:0051172; GO:0010558; GO:0031327; GO:0051171; GO:0060255; GO:0080090; GO:0010556; GO:0031326; GO:0009892; GO:0009890; GO:0031324; GO:0019222; GO:0009889; GO:0031323; GO:0048519; GO:0048523; GO:0050789; GO:0050794; GO:0065007; GO:0008150 [GO:0019899]; GO:0005515; GO:0005488; GO:0003674 [GO:0035925]; GO:0003730; GO:0003729; GO:0003723; GO:0003676; GO:0097159; GO:1901363; GO:0005488; GO:0003674 [GO:0045071]; GO:0045069; GO:0048525; GO:1903900; GO:0048519; GO:0050792; GO:0050789; GO:0065007; GO:0008150 [GO:0045892]; GO:0006355; GO:1903507; GO:0010468; GO:1903506; GO:1902679; GO:0060255; GO:2001141; GO:0010558; GO:0031327; GO:0051253; GO:0019222; GO:0010556; GO:0031326; GO:0051252; GO:0009890; GO:0010605; GO:0031324; GO:0045934; GO:0050789; GO:0009889; GO:0031323; GO:0019219; GO:0009892; GO:0048523; GO:0051172; GO:0065007; GO:0050794; GO:0051171; GO:0080090; GO:0048519; GO:0008150 [GO:0045893]; GO:0006355; GO:1903508; GO:0010468; GO:1903506; GO:1902680; GO:0060255; GO:2001141; GO:0010557; GO:0031328; GO:0051254; GO:0019222; GO:0010556; GO:0031326; GO:0051252; GO:0009891; GO:0010604; GO:0031325; GO:0045935; GO:0050789; GO:0009889; GO:0031323; GO:0019219; GO:0009893; GO:0048522; GO:0051173; GO:0065007; GO:0050794; GO:0051171; GO:0080090; GO:0048518; GO:0008150 [GO:0051607]; GO:0009615; GO:0140546; GO:0051707; GO:0098542; GO:0043207; GO:0044419; GO:0006952; GO:0009605; GO:0009607; GO:0008150; GO:0006950; GO:0050896 [GO:1990904]; GO:0032991; GO:0005575	16201	Ilf3	mmu:16201; Q80VD5; Q812A1; Q8BP80; Q8C2H8; Q8K588; Q9Z1X4	ENSMUSG00000032178				WP310	mRNA processing	129	1	0.54	0.774	0.695	1.298	0.937	1.155	0.898	1.423	0.986	2.086	1.47	0.775	1.574	0.624	0.646	0.371	-0.89	-0.37	-0.53	0.38	-0.09	0.21	-0.15	0.51	-0.02	1.06	0.56	-0.37	0.65	-0.68	-0.63	-1.43	0.180386	0.254477	0.630621	0.298505	0.576468	0.399031	0.275278	0.424052	0.925934	0.21964	0.220039	0.784697	0.224011	0.459725	0.948263	0.212383	0.645275	0.734778	0.950117	0.88846	0.986507	0.973098	0.746644	0.8838	0.99552	0.921406	0.801607	0.973795	0.724664	0.884669	0.996717	0.71468	60.46	45.26	30.42	60.58	92.22	54.61	99.36	64.46	57.21	68.34	84.83	100.46	86.73	94.59	27.96	120.84	22.2125	22.2804	21.9569	22.2886	21.9671	22.0473	22.513	21.8678	21.9971	22.3379	22.2397	22.2756	21.9105	22.5553	22.2617	22.2971	116.8	79.8	89.2	96.9	106	104.7	61.5	145									1	1	1	1	1	1	1	1	116.8	79.8	89.2	96.9	106	104.7	61.5	145	2.94152e+06	1.91833e+06	2.15257e+06	2.1815e+06	3.0437e+06	1.9087e+06	2.03334e+06	3.11993e+06	4.07288e+06	2.78378e+06	3.11174e+06	3.37896e+06	3.69524e+06	3.65211e+06	2.14362e+06	5.05477e+06	7	8	7	7	6	7	5	10	High	High	High	High	High	High	High	High	High	High	High	Peak Found	High	High	High	High	High	High	High	High	Peak Found	High	Peak Found	High	High	Peak Found	High	High	Peak Found	High	Peak Found	Peak Found	High	High	High	High	High	High	High	High	High	High	High	High	High	High	High	High	1	0		0
FALSE		High	Master Protein Candidate	4100412812408178633	2270	Q9Z1X4-3	Isoform 3 of Interleukin enhancer-binding factor 3 OS=Mus musculus OX=10090 GN=Ilf3	MALYHHHFITRRRRRPMRIFVNDDRHVMAKHSSVYPTQEELEAVQNMVSHTERALKAVSDWIDEQEKGNSELSEAENMDTPPDDESKEGAGEQKAEHMTRTLRGVMRVGLVAKGLLLKGDLDLELVLLCKEKPTTALLDKVADNLAIQLTTVTEDKYEILQSVDDAAIVIKNTKEPPLSLTIHLTSPVVREEMEKVLAGETLSVNDPPDVLDRQKCLAALASLRHAKWFQARANGLKSCVIVIRVLRDLCTRVPTWGPLRGWPLELLCEKSIGTANRPMGAGEALRRVLECLASGIVMPDGSGIYDPCEKEATDAIGHLDRQQREDITQSAQHALRLAAFGQLHKVLGMDPLPSKMPKKPKNENPVDYTVQIPPSTTYAITPMKRPMEEDGEEKSPSKKKKKIQKKEEKADPPQAMNALMRLNQLKPGLQYKLISQTGPVHAPIFTMSVEVDGSNFEASGPSKKTAKLHVAVKVLQDMGLPTGAEGRDSSKGEDSAEESDGKPAIVAPPPVVEAVSNPSSVFPSDATTEQGPILTKHGKNPVMELNEKRRGLKYELISETGGSHDKRFVMEVEVDGQKFQGAGSNKKVAKAYAALAALEKLFPDTPLALEANKKKRTPVPVRGGPKFAAKPHNPGFGMGGPMHNEVPPPPNIRGRGRGGNIRGRGRGRGFGGANHGGGYMNAGAGYGSYGYSSNSATAGYSQFYSNGGHSGNAGGGGSGGGGGSSSYSSYYQGDSYNSPVPPKHAGKKPLHGGQQKASYSSGYQSHQGQQQPYNQSQYSSYGTPQGKQKGYGHGQGSYSSYSNSYNSPGGGGGSDYSYDSKFNYSGSGGRSGGNSYGSSGSSSYNTGSHGGYGTGSGGSSSYQGKQGGYSSQSNYSSPGSSQSYSGPASSYQSSQGGYSRNTEHSMNYQYR	>sp|Q9Z1X4-3|ILF3_MOUSE Isoform 3 of Interleukin enhancer-binding factor 3 OS=Mus musculus OX=10090 GN=Ilf3	0	50.269	0	22	10	56	0	9	911	97.7	8.95	5093.15	49.94	10	22	25	31	7	10							Ilf3	Q9Z1X4-3							0	0	0.54	0.774	0.695	1.298	0.937	1.155	0.898	1.423	0.986	2.086	1.47	0.775	1.574	0.624	0.646	0.371	-0.89	-0.37	-0.53	0.38	-0.09	0.21	-0.15	0.51	-0.02	1.06	0.56	-0.37	0.65	-0.68	-0.63	-1.43	0.180386	0.254477	0.630621	0.298505	0.576468	0.399031	0.275278	0.424052	0.925934	0.21964	0.220039	0.784697	0.224011	0.459725	0.948263	0.212383	0.645275	0.734778	0.950117	0.88846	0.986507	0.973098	0.746644	0.8838	0.99552	0.921406	0.801607	0.973795	0.724664	0.884669	0.996717	0.71468	60.46	45.26	30.42	60.58	92.22	54.61	99.36	64.46	57.21	68.34	84.83	100.46	86.73	94.59	27.96	120.84	22.2125	22.2804	21.9569	22.2886	21.9671	22.0473	22.513	21.8678	21.9971	22.3379	22.2397	22.2756	21.9105	22.5553	22.2617	22.2971	116.8	79.8	89.2	96.9	106	104.7	61.5	145									1	1	1	1	1	1	1	1	116.8	79.8	89.2	96.9	106	104.7	61.5	145	2.94152e+06	1.91833e+06	2.15257e+06	2.1815e+06	3.0437e+06	1.9087e+06	2.03334e+06	3.11993e+06	4.07288e+06	2.78378e+06	3.11174e+06	3.37896e+06	3.69524e+06	3.65211e+06	2.14362e+06	5.05477e+06	7	8	7	7	6	7	5	10	High	High	High	High	High	High	High	High	High	High	High	Peak Found	High	High	High	High	High	High	High	High	Peak Found	High	Peak Found	High	High	Peak Found	High	High	Peak Found	High	Peak Found	Peak Found	High	High	High	High	High	High	High	High	High	High	High	High	High	High	High	High	1	0		0
FALSE		High	Master Protein Candidate	-8800973158298740495	2335	Q8BHD7-2	Isoform 2 of Polypyrimidine tract-binding protein 3 OS=Mus musculus OX=10090 GN=Ptbp3	MNSSTSAANGNDNKKFKGDRPPCSPSRVLHLRKIPCDVTEAEVISLGLPFGKVTNLLMLKGKSQAFLEMASEEAAVTMINYYTPVTPHLRSQPVYIQYSNHRELKTDNLPNQARAQAALQAVSAVQSGNLSLPGATANEGTLLPGQSPVLRIIIENLFYPVTLEVLHQIFSKFGTVLKIITFTKNNQFQALLQYADPVNAQYAKMALDGQNIYNACCTLRIDFSKLTSLNVKYNNDKSRDFTRLDLPTGDGQPSLEPPMAAAFGAPGIMSSPYAGAAGFAPAIAFPQAAGLSVPAVPGALGPLTLTSSAVSGRMAIPGASGMPGNSVLLVTNLNPDFITPHGLFILFGVYGDVHRVKIMFNKKENALVQMADASQAQLAMNHLSGQRLYGKVLRATLSKHQAVQLPREGQEDQGLTKDFSNSPLHRFKKPGSKNFQNIFPPSATLHLSNIPPSVTMDDLKNLFTEAGCSVKAFKFFQKDRKMALIQLGSVEEAIQALIELHNHDLGENHHLRVSFSKSTI	>sp|Q8BHD7-2|PTBP3_MOUSE Isoform 2 of Polypyrimidine tract-binding protein 3 OS=Mus musculus OX=10090 GN=Ptbp3	0	50.144	0	15	7	82	0	5	520	56.3	9.13	6964.98	118.76	9	15	36	46	5	7							Ptbp3	Q8BHD7-2							0	0	1.734	1.484	0.547	0.396	0.33	0.587	1.822	0.642	0.284	0.739	0.624	0.57	1.064	0.811	0.551	0.61	0.79	0.57	-0.87	-1.34	-1.6	-0.77	0.87	-0.64	-1.81	-0.44	-0.68	-0.81	0.09	-0.3	-0.86	-0.71	0.256926	0.38344	0.310783	0.705476	0.664099	0.920443	0.347239	0.248847	0.00247788	0.868664	0.652133	0.392585	0.790811	0.845506	0.679747	0.710983	0.725236	0.838501	0.802245	0.988423	0.989248	0.998397	0.818493	0.789587	0.0447567	0.988764	0.967178	0.867037	0.984449	0.993892	0.963964	0.961357	65.52	56.93	105.49	52	40.79	37.25	15.64	54.02	77.98	71.63	12.14	121.22	142.47	32.43	22.44	79.94	20.7175	20.9884	21.1032	21.2937	21.3873	21.5634	21.1671	20.5455	21.1586	21.5538	21.0432	21.3184	20.6263	21.4488	20.8315	21.1458	64.5	82.6	112.6	166.8	114.5	68.4	63.8	126.8									1	1	1	1	1	1	1	1	64.5	82.6	112.6	166.8	114.5	68.4	63.8	126.8	775981	948206	1.30444e+06	1.7947e+06	1.57865e+06	582190	1.03642e+06	1.2838e+06	1.05909e+06	1.35606e+06	1.84816e+06	2.73736e+06	1.87824e+06	1.12205e+06	1.04633e+06	2.07995e+06	5	5	5	5	5	3	4	5	High	High	High	High	High	High	Peak Found	High	High	Peak Found	Peak Found	High	High	High	High	Peak Found	High	High	Peak Found	Peak Found	High	High	Peak Found	High	Peak Found	Peak Found	Peak Found	Peak Found	Peak Found	High	Peak Found	Peak Found	High	High	High	High	High	Peak Found	High	High	High	High	High	High	High	Peak Found	High	High	1	0		0
FALSE		High	Master Protein	4398042786858262943	2335	G3UXA6	Polypyrimidine tract-binding protein 3 OS=Mus musculus OX=10090 GN=Ptbp3 PE=1 SV=1	MDGVVTDLIAVGLKRGSDELLSSGVINGPSTMNSSTSAGVYANGNDNKKFKGDRPPCSPSRVLHLRKIPCDVTEAEVISLGLPFGKVTNLLMLKGKSQAFLEMASEEAAVTMINYYTPVTPHLRSQPVYIQYSNHRELKTDNLPNQARAQAALQAVSAVQSGNLSLPGATANEGTLLPGQSPVLRIIIENLFYPVTLEVLHQIFSKFGTVLKIITFTKNNQFQALLQYADPVNAQYAKMALDGQNIYNACCTLRIDFSKLTSLNVKYNNDKSRDFTRLDLPTGDGQPSLEPPMAAAFGAPGIMSSPYAGAAGFAPAIAFPQAAGLSVPAVPGALGPLTLTSSAVSGRMAIPGASGMPGNSVLLVTNLNPDFITPHGLFILFGVYGDVHRVKIMFNKKENALVQMADASQAQLAMNHLSGQRLYGKVLRATLSKHQAVQLPREGQEDQGLTKDFSNSPLHRFKKPGSKNFQNIFPPSATLHLSNIPPSVTMDDLKNLFTEAGCSVKAFKFFQKDRKMALIQLGSVEEAIQALIELHNHDLGENHHLRVSFSKSTI	>tr|G3UXA6|G3UXA6_MOUSE Polypyrimidine tract-binding protein 3 OS=Mus musculus OX=10090 GN=Ptbp3 PE=1 SV=1	0	50.144	0	14	7	82	0	5	554	59.7	8.94	6964.98	118.76	9	14	36	46	5	7	RNA metabolism OR transcription;other metabolic processes;other biological processes	nucleus	nucleic acid binding activity	Pf00076, Pf11835, Pf13893	[GO:0003723]; GO:0003676; GO:0097159; GO:1901363; GO:0005488; GO:0003674 [GO:0005634]; GO:0043231; GO:0043227; GO:0043229; GO:0043226; GO:0005622; GO:0110165; GO:0005575 [GO:0006397]; GO:0006396; GO:0016071; GO:0016070; GO:0010467; GO:0090304; GO:0043170; GO:0006139; GO:0071704; GO:0006725; GO:0034641; GO:0044238; GO:0046483; GO:1901360; GO:0008152; GO:0044237; GO:0006807; GO:0008150; GO:0009987 [GO:0008380]; GO:0006396; GO:0016070; GO:0010467; GO:0090304; GO:0043170; GO:0006139; GO:0071704; GO:0006725; GO:0034641; GO:0044238; GO:0046483; GO:1901360; GO:0008152; GO:0044237; GO:0006807; GO:0008150; GO:0009987 [GO:0033119]; GO:0010629; GO:0043484; GO:0051253; GO:0010468; GO:0010605; GO:0051252; GO:0045934; GO:0060255; GO:0009892; GO:0019219; GO:0031324; GO:0051172; GO:0019222; GO:0048519; GO:0031323; GO:0051171; GO:0080090; GO:0048523; GO:0050789; GO:0050794; GO:0065007; GO:0008150 [GO:0045595]; GO:0050793; GO:0050794; GO:0050789; GO:0065007; GO:0008150	230257	Ptbp3	G3UXA6	ENSMUSG00000028382				WP310	mRNA processing	61	1	1.734	1.484	0.547	0.396	0.33	0.587	1.822	0.642	0.284	0.739	0.624	0.57	1.064	0.811	0.551	0.61	0.79	0.57	-0.87	-1.34	-1.6	-0.77	0.87	-0.64	-1.81	-0.44	-0.68	-0.81	0.09	-0.3	-0.86	-0.71	0.256926	0.38344	0.310783	0.705476	0.664099	0.920443	0.347239	0.248847	0.00247788	0.868664	0.652133	0.392585	0.790811	0.845506	0.679747	0.710983	0.725236	0.838501	0.802245	0.988423	0.989248	0.998397	0.818493	0.789587	0.0447567	0.988764	0.967178	0.867037	0.984449	0.993892	0.963964	0.961357	65.52	56.93	105.49	52	40.79	37.25	15.64	54.02	77.98	71.63	12.14	121.22	142.47	32.43	22.44	79.94	20.7175	20.9884	21.1032	21.2937	21.3873	21.5634	21.1671	20.5455	21.1586	21.5538	21.0432	21.3184	20.6263	21.4488	20.8315	21.1458	64.5	82.6	112.6	166.8	114.5	68.4	63.8	126.8									1	1	1	1	1	1	1	1	64.5	82.6	112.6	166.8	114.5	68.4	63.8	126.8	775981	948206	1.30444e+06	1.7947e+06	1.57865e+06	582190	1.03642e+06	1.2838e+06	1.05909e+06	1.35606e+06	1.84816e+06	2.73736e+06	1.87824e+06	1.12205e+06	1.04633e+06	2.07995e+06	5	5	5	5	5	3	4	5	High	High	High	High	High	High	Peak Found	High	High	Peak Found	Peak Found	High	High	High	High	Peak Found	High	High	Peak Found	Peak Found	High	High	Peak Found	High	Peak Found	Peak Found	Peak Found	Peak Found	Peak Found	High	Peak Found	Peak Found	High	High	High	High	High	Peak Found	High	High	High	High	High	High	High	Peak Found	High	High	1	0		0
FALSE		High	Master Protein Candidate	7753742406580193144	2335	Q8BHD7	Polypyrimidine tract-binding protein 3 OS=Mus musculus OX=10090 GN=Ptbp3 PE=1 SV=1	MNSSTSAGVYANGNDNKKFKGDRPPCSPSRVLHLRKIPCDVTEAEVISLGLPFGKVTNLLMLKGKSQAFLEMASEEAAVTMINYYTPVTPHLRSQPVYIQYSNHRELKTDNLPNQARAQAALQAVSAVQSGNLSLPGATANEGTLLPGQSPVLRIIIENLFYPVTLEVLHQIFSKFGTVLKIITFTKNNQFQALLQYADPVNAQYAKMALDGQNIYNACCTLRIDFSKLTSLNVKYNNDKSRDFTRLDLPTGDGQPSLEPPMAAAFGAPGIMSSPYAGAAGFAPAIAFPQAAGLSVPAVPGALGPLTLTSSAVSGRMAIPGASGMPGNSVLLVTNLNPDFITPHGLFILFGVYGDVHRVKIMFNKKENALVQMADASQAQLAMNHLSGQRLYGKVLRATLSKHQAVQLPREGQEDQGLTKDFSNSPLHRFKKPGSKNFQNIFPPSATLHLSNIPPSVTMDDLKNLFTEAGCSVKAFKFFQKDRKMALIQLGSVEEAIQALIELHNHDLGENHHLRVSFSKSTI	>sp|Q8BHD7|PTBP3_MOUSE Polypyrimidine tract-binding protein 3 OS=Mus musculus OX=10090 GN=Ptbp3 PE=1 SV=1	0	50.144	0	15	7	82	0	5	523	56.7	9.13	6964.98	118.76	9	15	36	46	5	7	RNA metabolism OR transcription;other metabolic processes;other biological processes	nucleus	nucleic acid binding activity	Pf00076, Pf11835, Pf13893	[GO:0003729]; GO:0003723; GO:0003676; GO:0097159; GO:1901363; GO:0005488; GO:0003674 [GO:0005634]; GO:0043231; GO:0043227; GO:0043229; GO:0043226; GO:0005622; GO:0110165; GO:0005575 [GO:0006397]; GO:0006396; GO:0016071; GO:0016070; GO:0010467; GO:0090304; GO:0043170; GO:0006139; GO:0071704; GO:0006725; GO:0034641; GO:0044238; GO:0046483; GO:1901360; GO:0008152; GO:0044237; GO:0006807; GO:0008150; GO:0009987 [GO:0008380]; GO:0006396; GO:0016070; GO:0010467; GO:0090304; GO:0043170; GO:0006139; GO:0071704; GO:0006725; GO:0034641; GO:0044238; GO:0046483; GO:1901360; GO:0008152; GO:0044237; GO:0006807; GO:0008150; GO:0009987 [GO:0033119]; GO:0010629; GO:0043484; GO:0051253; GO:0010468; GO:0010605; GO:0051252; GO:0045934; GO:0060255; GO:0009892; GO:0019219; GO:0031324; GO:0051172; GO:0019222; GO:0048519; GO:0031323; GO:0051171; GO:0080090; GO:0048523; GO:0050789; GO:0050794; GO:0065007; GO:0008150 [GO:0043249]; GO:0048469; GO:0048821; GO:0048869; GO:0071695; GO:0048468; GO:0061515; GO:0030218; GO:0009987; GO:0032502; GO:0021700; GO:0048856; GO:0030154; GO:0030097; GO:0030099; GO:0034101; GO:0008150; GO:0002262; GO:0002376; GO:0048872; GO:0042592; GO:0065008; GO:0065007 [GO:0043484]; GO:0010468; GO:0051252; GO:0060255; GO:0019219; GO:0019222; GO:0031323; GO:0051171; GO:0080090; GO:0050789; GO:0050794; GO:0065007; GO:0008150 [GO:0045595]; GO:0050793; GO:0050794; GO:0050789; GO:0065007; GO:0008150 [GO:0048025]; GO:0033119; GO:0048024; GO:0050686; GO:0010629; GO:0043484; GO:0051253; GO:0050684; GO:1903312; GO:0010468; GO:0010605; GO:0051252; GO:0045934; GO:1903311; GO:0060255; GO:0009892; GO:0019219; GO:0031324; GO:0051172; GO:0019222; GO:0048519; GO:0031323; GO:0051171; GO:0080090; GO:0048523; GO:0050789; GO:0050794; GO:0065007; GO:0008150	230257	Ptbp3	A2ANH0; A2ANH1; mmu:230257; Q8BHD7; Q923C3	ENSMUSG00000028382				WP310	mRNA processing	88	1	1.734	1.484	0.547	0.396	0.33	0.587	1.822	0.642	0.284	0.739	0.624	0.57	1.064	0.811	0.551	0.61	0.79	0.57	-0.87	-1.34	-1.6	-0.77	0.87	-0.64	-1.81	-0.44	-0.68	-0.81	0.09	-0.3	-0.86	-0.71	0.256926	0.38344	0.310783	0.705476	0.664099	0.920443	0.347239	0.248847	0.00247788	0.868664	0.652133	0.392585	0.790811	0.845506	0.679747	0.710983	0.725236	0.838501	0.802245	0.988423	0.989248	0.998397	0.818493	0.789587	0.0447567	0.988764	0.967178	0.867037	0.984449	0.993892	0.963964	0.961357	65.52	56.93	105.49	52	40.79	37.25	15.64	54.02	77.98	71.63	12.14	121.22	142.47	32.43	22.44	79.94	20.7175	20.9884	21.1032	21.2937	21.3873	21.5634	21.1671	20.5455	21.1586	21.5538	21.0432	21.3184	20.6263	21.4488	20.8315	21.1458	64.5	82.6	112.6	166.8	114.5	68.4	63.8	126.8									1	1	1	1	1	1	1	1	64.5	82.6	112.6	166.8	114.5	68.4	63.8	126.8	775981	948206	1.30444e+06	1.7947e+06	1.57865e+06	582190	1.03642e+06	1.2838e+06	1.05909e+06	1.35606e+06	1.84816e+06	2.73736e+06	1.87824e+06	1.12205e+06	1.04633e+06	2.07995e+06	5	5	5	5	5	3	4	5	High	High	High	High	High	High	Peak Found	High	High	Peak Found	Peak Found	High	High	High	High	Peak Found	High	High	Peak Found	Peak Found	High	High	Peak Found	High	Peak Found	Peak Found	Peak Found	Peak Found	Peak Found	High	Peak Found	Peak Found	High	High	High	High	High	Peak Found	High	High	High	High	High	High	High	Peak Found	High	High	1	0		0
FALSE		High	Master Protein Candidate	8746127283468572095	2335	G8JL74	Polypyrimidine tract-binding protein 3 OS=Mus musculus OX=10090 GN=Ptbp3 PE=1 SV=1	MDGVVTDLIAVGLKRGSDELLSSGVINGPSTMNSSTSAANGNDNKKFKGDRPPCSPSRVLHLRKIPCDVTEAEVISLGLPFGKVTNLLMLKGKSQAFLEMASEEAAVTMINYYTPVTPHLRSQPVYIQYSNHRELKTDNLPNQARAQAALQAVSAVQSGNLSLPGATANEGTLLPGQSPVLRIIIENLFYPVTLEVLHQIFSKFGTVLKIITFTKNNQFQALLQYADPVNAQYAKMALDGQNIYNACCTLRIDFSKLTSLNVKYNNDKSRDFTRLDLPTGDGQPSLEPPMAAAFGAPGIMSSPYAGAAGFAPAIAFPQAAGLSVPAVPGALGPLTLTSSAVSGRMAIPGASGMPGNSVLLVTNLNPDFITPHGLFILFGVYGDVHRVKIMFNKKENALVQMADASQAQLAMNHLSGQRLYGKVLRATLSKHQAVQLPREGQEDQGLTKDFSNSPLHRFKKPGSKNFQNIFPPSATLHLSNIPPSVTMDDLKNLFTEAGCSVKAFKFFQKDRKMALIQLGSVEEAIQALIELHNHDLGENHHLRVSFSKSTI	>tr|G8JL74|G8JL74_MOUSE Polypyrimidine tract-binding protein 3 OS=Mus musculus OX=10090 GN=Ptbp3 PE=1 SV=1	0	50.144	0	15	7	82	0	5	551	59.4	8.94	6964.98	118.76	9	15	36	46	5	7	RNA metabolism OR transcription;other metabolic processes;other biological processes	nucleus	nucleic acid binding activity	Pf00076, Pf11835, Pf13893	[GO:0003723]; GO:0003676; GO:0097159; GO:1901363; GO:0005488; GO:0003674 [GO:0005634]; GO:0043231; GO:0043227; GO:0043229; GO:0043226; GO:0005622; GO:0110165; GO:0005575 [GO:0006397]; GO:0006396; GO:0016071; GO:0016070; GO:0010467; GO:0090304; GO:0043170; GO:0006139; GO:0071704; GO:0006725; GO:0034641; GO:0044238; GO:0046483; GO:1901360; GO:0008152; GO:0044237; GO:0006807; GO:0008150; GO:0009987 [GO:0008380]; GO:0006396; GO:0016070; GO:0010467; GO:0090304; GO:0043170; GO:0006139; GO:0071704; GO:0006725; GO:0034641; GO:0044238; GO:0046483; GO:1901360; GO:0008152; GO:0044237; GO:0006807; GO:0008150; GO:0009987 [GO:0045595]; GO:0050793; GO:0050794; GO:0050789; GO:0065007; GO:0008150	230257	Ptbp3	G8JL74	ENSMUSG00000028382				WP310	mRNA processing	42	1	1.734	1.484	0.547	0.396	0.33	0.587	1.822	0.642	0.284	0.739	0.624	0.57	1.064	0.811	0.551	0.61	0.79	0.57	-0.87	-1.34	-1.6	-0.77	0.87	-0.64	-1.81	-0.44	-0.68	-0.81	0.09	-0.3	-0.86	-0.71	0.256926	0.38344	0.310783	0.705476	0.664099	0.920443	0.347239	0.248847	0.00247788	0.868664	0.652133	0.392585	0.790811	0.845506	0.679747	0.710983	0.725236	0.838501	0.802245	0.988423	0.989248	0.998397	0.818493	0.789587	0.0447567	0.988764	0.967178	0.867037	0.984449	0.993892	0.963964	0.961357	65.52	56.93	105.49	52	40.79	37.25	15.64	54.02	77.98	71.63	12.14	121.22	142.47	32.43	22.44	79.94	20.7175	20.9884	21.1032	21.2937	21.3873	21.5634	21.1671	20.5455	21.1586	21.5538	21.0432	21.3184	20.6263	21.4488	20.8315	21.1458	64.5	82.6	112.6	166.8	114.5	68.4	63.8	126.8									1	1	1	1	1	1	1	1	64.5	82.6	112.6	166.8	114.5	68.4	63.8	126.8	775981	948206	1.30444e+06	1.7947e+06	1.57865e+06	582190	1.03642e+06	1.2838e+06	1.05909e+06	1.35606e+06	1.84816e+06	2.73736e+06	1.87824e+06	1.12205e+06	1.04633e+06	2.07995e+06	5	5	5	5	5	3	4	5	High	High	High	High	High	High	Peak Found	High	High	Peak Found	Peak Found	High	High	High	High	Peak Found	High	High	Peak Found	Peak Found	High	High	Peak Found	High	Peak Found	Peak Found	Peak Found	Peak Found	Peak Found	High	Peak Found	Peak Found	High	High	High	High	High	Peak Found	High	High	High	High	High	High	High	Peak Found	High	High	1	0		0
FALSE		High	Master Protein	125813577975314266	1779	Q6A068	Cell division cycle 5-like protein OS=Mus musculus OX=10090 GN=Cdc5l PE=1 SV=2	MPRIMIKGGVWRNTEDEILKAAVMKYGKNQWSRIASLLHRKSAKQCKARWYEWLDPSIKKTEWSREEEEKLLHLAKLMPTQWRTIAPIIGRTAAQCLEHYEFLLDKTAQRDNEEETTDDPRKLKPGEIDPNPETKPARPDPIDMDEDELEMLSEARARLANTQGKKAKRKAREKQLEEARRLAALQKRRELRAAGIEIQKKRKKKRGVDYNAEIPFEKKPALGFYDTSEENYQALDADFRKLRQQDLDGELRSEKEGRDRKKDKQHLKRKKESDLPSAILQTSGVSEFTKKRSKLVLPAPQISDAELQEVVKVGQASEVARQTAEESGITNSASSTLLSEYNVTNNSIALRTPRTPASQDRILQEAQNLMALTNVDTPLKGGLNTPLHESDFSGVTPQRQVVQTPNTVLSTPFRTPSNGAEGLTPRSGTTPKPVTNATPGRTPLRDKLNINPEDGMADYSDPSYVKQMERESREHLRLGLLGLPAPKNDFEIVLPENAEKELEEREIDDTYIEDAADVDARKQAIRDAERVKEMKRMHKAVQKDLPRPSEVNETILRPLNVEPPLTDLQKSEELIKKEMITMLHYDLLHHPYEPSGNKKGKNVGFATNNSEHITYLEHSPYEKFSKEDLKKAQDALVQEMEVVKQGMSHGELSSEAYNQVWEECYSQVLYLPAQSRYTRANLASKKDRIESLEKRLEINRGHMTTEAKRAAKMEKKMKILLGGYQSRAMGLMKQLNDLWDQIEQAHLELRTFEELKKHEDSAIPRRLECLKEDVQRQQEREKELQQRYADLLMEKETLQAKF	>sp|Q6A068|CDC5L_MOUSE Cell division cycle 5-like protein OS=Mus musculus OX=10090 GN=Cdc5l PE=1 SV=2	0	50.119	0	18	8	73	2	8	802	92.1	8.02	9135.11	81.77	10	18	35	38	6	8	cell cycle OR cell proliferation;DNA metabolism;RNA metabolism OR transcription;other metabolic processes;stress response;signal transduction;other biological processes	nucleus;other cell component	nucleic acid binding activity;other molecular function	Pf11831, Pf13921	[GO:0000077]; GO:0031570; GO:0042770; GO:0000075; GO:0006974; GO:0035556; GO:1901988; GO:0033554; GO:0007165; GO:0010948; GO:1901987; GO:0006950; GO:0051716; GO:0009987; GO:0050794; GO:0007154; GO:0023052; GO:0010564; GO:0045786; GO:0050896; GO:0008150; GO:0050789; GO:0051726; GO:0048523; GO:0065007; GO:0048519 [GO:0000278]; GO:0007049; GO:0009987; GO:0008150 [GO:0000398]; GO:0000377; GO:0006397; GO:0000375; GO:0006396; GO:0016071; GO:0008380; GO:0016070; GO:0010467; GO:0090304; GO:0043170; GO:0006139; GO:0071704; GO:0006725; GO:0034641; GO:0044238; GO:0046483; GO:1901360; GO:0008152; GO:0044237; GO:0006807; GO:0008150; GO:0009987 [GO:0000974]; GO:0032991; GO:0005575 [GO:0000977]; GO:0000976; GO:0001067; GO:1990837; GO:0003676; GO:0003690; GO:0043565; GO:0097159; GO:1901363; GO:0003677; GO:0005488; GO:0003674 [GO:0000981]; GO:0003700; GO:0006357; GO:0140110; GO:0006355; GO:0003674; GO:0006351; GO:0010468; GO:1903506; GO:0097659; GO:0060255; GO:2001141; GO:0032774; GO:0010467; GO:0019222; GO:0010556; GO:0031326; GO:0051252; GO:0009059; GO:0016070; GO:0034654; GO:0043170; GO:0050789; GO:0009889; GO:0031323; GO:0019219; GO:1901576; GO:0090304; GO:0006139; GO:0018130; GO:0019438; GO:0044271; GO:1901362; GO:0071704; GO:0065007; GO:0050794; GO:0051171; GO:0080090; GO:0009058; GO:0006725; GO:0034641; GO:0044238; GO:0046483; GO:1901360; GO:0044249; GO:0008152; GO:0008150; GO:0044237; GO:0006807; GO:0009987 [GO:0001222]; GO:0001221; GO:0008134; GO:0005515; GO:0005488; GO:0003674 [GO:0001228]; GO:0000981; GO:0001216; GO:0045944; GO:0003700; GO:0006357; GO:0045893; GO:0140110; GO:0006355; GO:1903508; GO:0003674; GO:0006351; GO:0010468; GO:1903506; GO:1902680; GO:0097659; GO:0060255; GO:2001141; GO:0010557; GO:0031328; GO:0051254; GO:0032774; GO:0010467; GO:0019222; GO:0010556; GO:0031326; GO:0051252; GO:0009891; GO:0010604; GO:0031325; GO:0045935; GO:0009059; GO:0016070; GO:0034654; GO:0043170; GO:0050789; GO:0009889; GO:0031323; GO:0019219; GO:0009893; GO:0048522; GO:0051173; GO:1901576; GO:0090304; GO:0006139; GO:0018130; GO:0019438; GO:0044271; GO:1901362; GO:0071704; GO:0065007; GO:0050794; GO:0051171; GO:0080090; GO:0048518; GO:0009058; GO:0006725; GO:0034641; GO:0044238; GO:0046483; GO:1901360; GO:0044249; GO:0008152; GO:0008150; GO:0044237; GO:0006807; GO:0009987 [GO:0003723]; GO:0003676; GO:0097159; GO:1901363; GO:0005488; GO:0003674 [GO:0005634]; GO:0043231; GO:0043227; GO:0043229; GO:0043226; GO:0005622; GO:0110165; GO:0005575 [GO:0005654]; GO:0110165; GO:0031981; GO:0005575; GO:0070013; GO:0005634; GO:0043233; GO:0043229; GO:0043231; GO:0031974; GO:0043226; GO:0005622; GO:0043227 [GO:0005662]; GO:0140513; GO:0043601; GO:0032991; GO:0005634; GO:0030894; GO:0043596; GO:0005575; GO:0043231; GO:0032993; GO:0005657; GO:0000228; GO:0043227; GO:0043229; GO:0110165; GO:0005694; GO:0031981; GO:0043226; GO:0005622; GO:0043232; GO:0070013; GO:0043228; GO:0043233; GO:0031974 [GO:0005681]; GO:0140513; GO:1990904; GO:0032991; GO:0005634; GO:0005575; GO:0043231; GO:0043227; GO:0043229; GO:0043226; GO:0005622; GO:0110165 [GO:0005737]; GO:0110165; GO:0005622; GO:0005575 [GO:0006281]; GO:0006259; GO:0006974; GO:0044260; GO:0090304; GO:0033554; GO:0043170; GO:0044237; GO:0006139; GO:0006950; GO:0051716; GO:0071704; GO:0008152; GO:0009987; GO:0006725; GO:0034641; GO:0044238; GO:0046483; GO:1901360; GO:0050896; GO:0008150; GO:0006807 [GO:0006357]; GO:0006355; GO:0010468; GO:1903506; GO:0060255; GO:2001141; GO:0019222; GO:0010556; GO:0031326; GO:0051252; GO:0050789; GO:0009889; GO:0031323; GO:0019219; GO:0065007; GO:0050794; GO:0051171; GO:0080090; GO:0008150 [GO:0008157]; GO:0019903; GO:0019902; GO:0019899; GO:0005515; GO:0005488; GO:0003674 [GO:0016607]; GO:0016604; GO:0110165; GO:0005654; GO:0005575; GO:0031981; GO:0070013; GO:0005634; GO:0043233; GO:0043229; GO:0043231; GO:0031974; GO:0043226; GO:0005622; GO:0043227 [GO:0019901]; GO:0019900; GO:0019899; GO:0005515; GO:0005488; GO:0003674 [GO:0032993]; GO:0032991; GO:0005575 [GO:0042802]; GO:0005515; GO:0005488; GO:0003674 [GO:0043522]; GO:0030275; GO:0019904; GO:0005515; GO:0005488; GO:0003674 [GO:0045944]; GO:0006357; GO:0045893; GO:0006355; GO:1903508; GO:0010468; GO:1903506; GO:1902680; GO:0060255; GO:2001141; GO:0010557; GO:0031328; GO:0051254; GO:0019222; GO:0010556; GO:0031326; GO:0051252; GO:0009891; GO:0010604; GO:0031325; GO:0045935; GO:0050789; GO:0009889; GO:0031323; GO:0019219; GO:0009893; GO:0048522; GO:0051173; GO:0065007; GO:0050794; GO:0051171; GO:0080090; GO:0048518; GO:0008150 [GO:0048471]; GO:0110165; GO:0005737; GO:0005575; GO:0005622 [GO:0071007]; GO:0005684; GO:0071013; GO:0005681; GO:1902494; GO:0140513; GO:1990904; GO:0032991; GO:0005634; GO:0005575; GO:0043231; GO:0043227; GO:0043229; GO:0043226; GO:0005622; GO:0110165 [GO:0071013]; GO:0005681; GO:1902494; GO:0140513; GO:1990904; GO:0032991; GO:0005634; GO:0005575; GO:0043231; GO:0043227; GO:0043229; GO:0043226; GO:0005622; GO:0110165 [GO:0071987]; GO:0019904; GO:0005515; GO:0005488; GO:0003674 [GO:1904568]; GO:0071407; GO:1901655; GO:1904567; GO:0014070; GO:0071310; GO:1901654; GO:1901701; GO:0010033; GO:0070887; GO:1901700; GO:0042221; GO:0051716; GO:0050896; GO:0009987; GO:0008150 [GO:1990090]; GO:0071363; GO:1990089; GO:0070848; GO:0071495; GO:0009719; GO:0050896; GO:0008150	71702	Cdc5l	mmu:71702; Q6A068; Q8K1J9	ENSMUSG00000023932	R-MMU-72163	R-MMU-72163	mRNA Splicing - Major Pathway			183	1	1.022	1.213	0.982	0.766	0.669	1.066	1.433	1.516	1.546	1.018	1.172	1.448	0.925	1.079	0.852	1.284	0.03	0.28	-0.03	-0.38	-0.58	0.09	0.52	0.6	0.63	0.03	0.23	0.53	-0.11	0.11	-0.23	0.36	0.813402	0.658557	0.7758	0.761437	0.829195	0.455495	0.725347	0.388651	0.179664	0.871665	0.474786	0.116448	0.936801	0.751443	0.740129	0.379434	0.984863	0.931786	0.959526	0.991399	0.989248	0.973098	0.957383	0.869778	0.678552	0.988764	0.958411	0.565349	0.992304	0.978337	0.976487	0.863657	69.39	49.4	56.45	52.82	89.57	91.8	63.67	89.95	26	101.52	62.49	49.24	64.53	111.76	141.5	119.36	20.9685	21.1767	21.2936	20.8811	21.0233	21.2243	21.457	21.2849	22.2531	21.2393	21.6894	22.3929	22.2487	21.7068	21.4672	22.2605	58.4	74.9	93.6	72.6	109.6	120.8	161.7	108.3									1	1	1	1	1	1	1	1	58.4	74.9	93.6	72.6	109.6	120.8	161.7	108.3	925920	1.12596e+06	1.44454e+06	1.00539e+06	1.95287e+06	1.42911e+06	3.55421e+06	1.47013e+06	1.29072e+06	1.65693e+06	2.07002e+06	1.60604e+06	2.4242e+06	2.67123e+06	3.5766e+06	2.39397e+06	5	5	5	5	4	6	5	6	High	High	High	High	High	High	High	High	High	High	High	Peak Found	High	Peak Found	High	High	High	High	Peak Found	High	High	High	High	Peak Found	High	High	High	High	High	Peak Found	High	High	High	High	High	High	High	High	High	High	High	High	High	High	High	High	High	High	1	0		0
FALSE		High	Master Protein	-7392133242550379017	400	Q7TNV0	Protein DEK OS=Mus musculus OX=10090 GN=Dek PE=1 SV=1	MSAAAAPAAEGEDAPVPPSSEKEPEMPGPREESEEEEEDDEDDDEEDEEEEKEKSLIVEGKREKKKVERLTMQVSSLQREPFTVTQGKGQKLCEIERIHFFLSKKKPDELRNLHKLLYNRPGTVSSLKKNVGQFSGFPFEKGSTQYKKKEEMLKKFRNAMLKSICEVLDLERSGVNSELVKRILNFLMHPKPSGKPLPKSKKSSSKGSKKERNSSGTTRKSKQTKCPEILSDESSSDEDEKKNKEESSEDEEKESEEEQPPKKTSKKEKAKQKATAKSKKSVKSANVKKADSSTTKKNQKSSKKESESEDSSDDEPLIKKLKKPPTDEELKETVKKLLADANLEEVTMKQICKEVYENYPAYDLTERKDFIKTTVKELIS	>sp|Q7TNV0|DEK_MOUSE Protein DEK OS=Mus musculus OX=10090 GN=Dek PE=1 SV=1	0	50.088	0	27	8	94	2	8	380	43.1	6.86	10058.4	89.03	27	27	47	47	8	8	cell organization and biogenesis;other biological processes	cytoskeleton;nucleus	nucleic acid binding activity;other molecular function	Pf08766	[GO:0003677]; GO:0003676; GO:0097159; GO:1901363; GO:0005488; GO:0003674 [GO:0005634]; GO:0043231; GO:0043227; GO:0043229; GO:0043226; GO:0005622; GO:0110165; GO:0005575 [GO:0005654]; GO:0110165; GO:0031981; GO:0005575; GO:0070013; GO:0005634; GO:0043233; GO:0043229; GO:0043231; GO:0031974; GO:0043226; GO:0005622; GO:0043227 [GO:0005730]; GO:0043232; GO:0031981; GO:0043228; GO:0043229; GO:0070013; GO:0005634; GO:0043226; GO:0005622; GO:0043233; GO:0043231; GO:0110165; GO:0031974; GO:0043227; GO:0005575 [GO:0006338]; GO:0006325; GO:0016043; GO:0071840; GO:0009987; GO:0008150 [GO:0035066]; GO:0031058; GO:0035065; GO:2000758; GO:0031056; GO:0031401; GO:2000756; GO:1901985; GO:0031399; GO:0051247; GO:1901983; GO:0051246; GO:0010604; GO:0051173; GO:0051171; GO:0060255; GO:0080090; GO:0009893; GO:0019222; GO:0048518; GO:0050789; GO:0065007; GO:0008150 [GO:0042393]; GO:0005515; GO:0005488; GO:0003674 [GO:0043292]; GO:0043232; GO:0099512; GO:0005737; GO:0043228; GO:0043229; GO:0099081; GO:0110165; GO:0005622; GO:0043226; GO:0099080; GO:0005575 [GO:0045943]; GO:0006356; GO:0045893; GO:0006355; GO:1903508; GO:0010468; GO:1903506; GO:1902680; GO:0060255; GO:2001141; GO:0010557; GO:0031328; GO:0051254; GO:0019222; GO:0010556; GO:0031326; GO:0051252; GO:0009891; GO:0010604; GO:0031325; GO:0045935; GO:0050789; GO:0009889; GO:0031323; GO:0019219; GO:0009893; GO:0048522; GO:0051173; GO:0065007; GO:0050794; GO:0051171; GO:0080090; GO:0048518; GO:0008150 [GO:0045944]; GO:0006357; GO:0045893; GO:0006355; GO:1903508; GO:0010468; GO:1903506; GO:1902680; GO:0060255; GO:2001141; GO:0010557; GO:0031328; GO:0051254; GO:0019222; GO:0010556; GO:0031326; GO:0051252; GO:0009891; GO:0010604; GO:0031325; GO:0045935; GO:0050789; GO:0009889; GO:0031323; GO:0019219; GO:0009893; GO:0048522; GO:0051173; GO:0065007; GO:0050794; GO:0051171; GO:0080090; GO:0048518; GO:0008150 [GO:0045945]; GO:0006359; GO:0045893; GO:0006355; GO:1903508; GO:0010468; GO:1903506; GO:1902680; GO:0060255; GO:2001141; GO:0010557; GO:0031328; GO:0051254; GO:0019222; GO:0010556; GO:0031326; GO:0051252; GO:0009891; GO:0010604; GO:0031325; GO:0045935; GO:0050789; GO:0009889; GO:0031323; GO:0019219; GO:0009893; GO:0048522; GO:0051173; GO:0065007; GO:0050794; GO:0051171; GO:0080090; GO:0048518; GO:0008150 [GO:0110016]; GO:0070603; GO:0005730; GO:0140513; GO:1904949; GO:0000785; GO:0043232; GO:0031981; GO:0032991; GO:0005634; GO:1902494; GO:0110165; GO:0005694; GO:0043228; GO:0043229; GO:0070013; GO:0005575; GO:0043231; GO:0043226; GO:0005622; GO:0043233; GO:0043227; GO:0031974 [GO:2000779]; GO:0006282; GO:0051052; GO:2001020; GO:0019219; GO:0060255; GO:0080135; GO:0031323; GO:0051171; GO:0080090; GO:0019222; GO:0050794; GO:0080134; GO:0050789; GO:0048583; GO:0065007; GO:0008150 [GO:2001032]; GO:2000779; GO:0006282; GO:0051052; GO:2001020; GO:0019219; GO:0060255; GO:0080135; GO:0031323; GO:0051171; GO:0080090; GO:0019222; GO:0050794; GO:0080134; GO:0050789; GO:0048583; GO:0065007; GO:0008150	110052	Dek	mmu:110052; Q7TNV0; Q80VC5; Q8BZV6	ENSMUSG00000021377	R-MMU-5250924; R-MMU-8864260	R-MMU-5250924; R-MMU-8864260	B-WICH complex positively regulates rRNA expression; Transcriptional regulation by the AP-2 (TFAP2) family of transcription factors			101	2	0.786	0.8	0.858	1.17	0.972	1.329	0.747	0.808	0.829	1.038	0.814	1.288	0.836	1.179	0.885	1.149	-0.35	-0.32	-0.22	0.23	-0.04	0.41	-0.42	-0.31	-0.27	0.05	-0.3	0.36	-0.26	0.24	-0.18	0.2	0.560185	0.270717	0.925532	0.360225	0.545803	0.264186	0.0762746	0.693503	0.749982	0.769462	0.958272	0.255508	0.921206	0.638421	0.618037	0.535698	0.903053	0.751696	0.987184	0.898533	0.986507	0.906267	0.432164	0.956597	0.978966	0.977053	0.993946	0.743469	0.992266	0.94463	0.963964	0.919938	90.58	97.91	29.09	76.78	114.13	76.83	84.35	48.61	41.56	38.89	45.37	34	86.45	35.14	34.16	57.43	23.1664	23.0937	23.3123	22.7612	23.0314	22.9514	22.8564	22.9732	23.3317	22.6394	22.6128	23.1331	22.9977	22.7427	22.5625	23.0982	94.9	136	124.6	83.7	75.7	90.9	97.6	96.6									1	1	1	1	1	1	1	1	94.9	136	124.6	83.7	75.7	90.9	97.6	96.6	3.97475e+06	5.43912e+06	4.97659e+06	3.13415e+06	3.61902e+06	2.79494e+06	5.58014e+06	3.39926e+06	5.4249e+06	7.77865e+06	7.12691e+06	4.78799e+06	4.32958e+06	5.19633e+06	5.58014e+06	5.52362e+06	9	9	7	8	8	8	9	8	High	High	High	High	High	High	High	High	High	High	High	Peak Found	High	High	High	High	Peak Found	High	Peak Found	High	High	High	High	High	High	High	High	High	Peak Found	High	High	High	High	High	High	High	High	High	High	High	High	High	High	High	High	High	High	High	1	0		0
FALSE		High	None	-3512635337446071414	940	A0A2I3BPY7	Ankycorbin OS=Mus musculus OX=10090 GN=Rai14 PE=1 SV=1	MKSLKAKFRKSDTNEWNKNDDRLLQAVENGDAEKVASLLGKKGASATKHDSEGKTAFHLAAAKGHVECLKVMVTHGVDVTAQDSSGHSALHVAAKNGHPECIRKLLQYKSPAENIDNSGKTALHYAAAQGCLQAVQLLCEHKSPINLKDLDGNIPLLVAVQNGHSEACHFLLDHGADVNSRDKNGRTALMLACETGSSNTVDALIKKGADLSLVDSLGHNALHYSKLSENAGIQNLLLSKISQDADLKTPTKPKQLSDVSSPRSITSTPLSGKESVFFAEAPFKAEISSIQENKDRLSDSTAGADSLLDISSEADQQDLLVLLQAKVASLTLHNKELQDKLQAKSPKDKEAEADLSFQSFHSTQTDLAPSPGKASDIPSSDAKSSPPVEHPAGTSTTDNDVIIRQLQDSLHDLQKRLESSEAEKKQLQDELQSQRTDTLCLNNTEISENGSDLSQKLKETQSKYEEAMKEVLSVQKQMKLGLLSQESADGYSHLREAPADEDIDTLKQDLQKAVEESARNKERVRELETKLAEKEQAEATKPPAEACEELRSSYCSVIENMNKEKAFLFEKYQQAQEEIMKLKDTLKSQMPQEAPDDSGDMKEAMNRMIDELNKQVSELSQLYREAQAELEDYRKRKSLEDAAEYIHKAEHERLMHVSNLSRAKSEEALSEMKSQYSKVLNELTQLKQLVDAHKENSVSITEHLQVITTLRTTAKEMEEKISALTGHLANKEAEVAKLEKQLAEEKAAVSDAMVPKSSYEKLQASLESEVNALATKLKESVREREKAHSEVAQVRSEVSQARREKDNIQTLLKAKEQEVTALVQKFQRAQEELAGMRRCSETSSKLEEDKDEKINEMTREVLKLKEALNSLSQLSYSTSSSKRQSQQLDLLQQQVKQLQNQLAECKKHHQEVISVYRMHLLYAVQGQMDEDVQKVLKQILTMCKNQSQKK	>tr|A0A2I3BPY7|A0A2I3BPY7_MOUSE Ankycorbin OS=Mus musculus OX=10090 GN=Rai14 PE=1 SV=1	0	50.061	0	14	9	55	0	9	950	105.7	6.04	4717.99	62.32	11	14	20	35	8	9			cytoskeletal activity	Pf12796	[GO:0003779]; GO:0008092; GO:0005515; GO:0005488; GO:0003674	75646	Rai14	A0A2I3BPY7	ENSMUSG00000022246						6	0	0.379	1.551	0.584	0.431	0.275	0.518	1.599	1.54	1.199	1.387	1.099	1.26	0.86	0.609	0.535	0.536	-1.4	0.63	-0.78	-1.21	-1.86	-0.95	0.68	0.62	0.26	0.47	0.14	0.33	-0.22	-0.72	-0.9	-0.9	0.0588265	0.234369	0.398974	0.745936	0.54464	0.767944	0.488501	0.41168	0.573295	0.577875	0.561795	0.30742	0.878032	0.468863	0.67481	0.564808	0.405324	0.720302	0.853823	0.991399	0.986507	0.992525	0.896075	0.877685	0.950828	0.962382	0.958411	0.793677	0.992266	0.888372	0.963964	0.928646	131.47	173.46	111.38	176.99	81.33	42.6	119.07	89.66	10.42	59.57	102.01	58.35	124.7	27.65	77.65	79.03	21.3714	21.6207	20.8325	21.8539	21.2144	21.4898	21.7749	20.7056	21.6539	21.8975	21.302	21.8048	21.5835	21.8208	21.6021	22.0229	127.5	46.8	77.7	121.5	83.9	87.6	96.8	158.2									1	1	1	1	1	1	1	1	127.5	46.8	77.7	121.5	83.9	87.6	96.8	158.2	2.03507e+06	677837	1.18946e+06	1.75539e+06	1.55332e+06	1.03224e+06	2.11031e+06	2.15116e+06	2.80907e+06	1.0317e+06	1.71181e+06	2.67741e+06	1.8481e+06	1.92989e+06	2.13301e+06	3.48522e+06	6	6	7	8	8	7	7	8	High	High	High	High	High	High	High	High	High	High	High	High	High	High	High	High	High	High	High	Peak Found	High	High	High	High	Peak Found	High	High	High	High	Peak Found	Peak Found	High	High	High	High	High	High	High	High	High	High	High	High	High	High	High	High	High	1	0		0
FALSE		High	Master Protein	-4454010303980571934	1004	Q9JHU2	Palmdelphin OS=Mus musculus OX=10090 GN=Palmd PE=1 SV=1	MEEAELVKGRLQAITDKRKIQEEISQKRLKIEEEKLKHQHLKKKALREKWLLDGIGSGKEHEEMRKQNQQDQHQTQVLEQSILRLEKEIQDLEKAELQISANEEAILKKLKSIEKTTEDIIRSVKVEKEENPEESIEDIYANIPDLPSSYIPSRLRKERNEGPDDEQNRKALYAMEIKVEKDLKTGESVVLSSIPLPSDDFKSTGIKVYEDRQKSVYAVSSNQNTTYNGTDGLAPVEVEDLLRQASERNSKSPTEYHEPVYANPFCRPVTPQRERVISPGPNFQERIMMKTNGLGNHANESAHNMTDGLSERRSNGPTHTSPTRPTPQPRSMVQQVEEMVHTQQKRMASPWEESSNRQNEHEVSPRMELSPSRASPGKSGPQCSSPTCQEETEDVRYNIVHSLPSDVDDTEPVTMIFMGYQQADDNEEEKKLLTGYDGVIHAELVVIDDEAEDNEGQTERPSYHPVAPYNQVYQPPKPTPLPRKRAEVRPYENTNHKSPHKNSISLKEQEERLGSPARHSPLDVPVAGDGTEDPSLTALRIRMAKLGKKVI	>sp|Q9JHU2|PALMD_MOUSE Palmdelphin OS=Mus musculus OX=10090 GN=Palmd PE=1 SV=1	0	50.042	0	35	11	94	0	11	551	62.7	5.66	9669.73	97.25	16	35	43	51	6	11	other biological processes	other membranes;other cell component		Pf03285	[GO:0005737]; GO:0110165; GO:0005622; GO:0005575 [GO:0008360]; GO:0022604; GO:0022603; GO:0050793; GO:0050789; GO:0065007; GO:0008150 [GO:0016020]; GO:0110165; GO:0005575 [GO:0030425]; GO:0043005; GO:0097447; GO:0120025; GO:0036477; GO:0042995; GO:0110165; GO:0005575 [GO:0043197]; GO:0044309; GO:0098794; GO:0030425; GO:0043005; GO:0110165; GO:0045202; GO:0097447; GO:0120025; GO:0005575; GO:0030054; GO:0036477; GO:0042995 [GO:0070161]; GO:0030054; GO:0110165; GO:0005575	114301	Palmd	mmu:114301; Q3TAG0; Q91X00; Q9D693; Q9JHU2							25	0	1.455	2.261	0.689	0.301	0.551	0.682	0.812	1.647	2.525	1.166	1.553	2.349	0.749	0.206	0.692	0.467	0.54	1.18	-0.54	-1.73	-0.86	-0.55	-0.3	0.72	1.34	0.22	0.64	1.23	-0.42	-2.28	-0.53	-1.1	0.368808	0.0254669	0.593987	0.458073	0.985291	0.932948	0.352386	0.296787	0.0119646	0.656384	0.243836	0.00762126	0.670311	0.00727469	0.967909	0.38405	0.823902	0.226452	0.939906	0.940234	0.99969	0.999955	0.824541	0.815272	0.128701	0.970825	0.818639	0.117574	0.969736	0.120739	0.998378	0.863657	68.73	94.08	120.44	46.84	72.95	39.66	98.59	81.15	103.73	64.48	90.5	81.88	87.24	134.7	72.84	95.65	20.8414	21.195	21.2871	21.8662	21.9247	22.1024	20.9196	21.18	22.096	22.6185	21.2422	21.9551	22.0359	22.1332	22.2048	22.614	43.4	56.6	79.5	165.4	50.7	91.5	107.7	205.2									1	1	1	1	1	1	1	1	43.4	56.6	79.5	165.4	50.7	91.5	107.7	205.2	860252	1.01852e+06	1.54033e+06	2.96254e+06	1.12318e+06	1.35726e+06	2.94258e+06	3.47691e+06	1.19505e+06	1.55962e+06	2.18763e+06	4.55425e+06	1.39492e+06	2.51964e+06	2.96668e+06	5.64995e+06	8	5	8	8	6	8	7	8	High	High	High	High	High	High	High	High	High	High	High	High	High	High	High	High	High	High	High	High	High	High	High	High	Peak Found	Peak Found	High	High	High	High	High	Peak Found	High	High	High	High	High	High	High	High	High	High	High	High	High	High	High	High	1	0		1	Carbamidomethyl [C266]
FALSE		High	Master Protein Candidate	3827847297727967212	1004	A0A0R4J0J0	Palmdelphin OS=Mus musculus OX=10090 GN=Palmd PE=1 SV=1	MEEAELVKGRLQAITDKRKIQEEISQKRLKIEEEKLKHQHLKKKALREKWLLDGIGSGKEHEEMKKQNQQDQHQTQVLEQSILRLEKEIQDLEKAELQISANEEAILKKLKSIEKTTEDIIRSVKVEKEENPEESIEDIYANIPDLPSSYIPSRLRKERNEGPDDEQNRKALYAMEIKVEKDLKTGESVVLSSIPLPSDDFKSTGIKVYEDRQKSVYAVSSNQNTTYNGTDGLAPVEVEDLLRQASERNSKSPTEYHEPVYANPFCRPVTPQRERVISPGPNFQERIMMKTNGLGNHANESAHNMTDGLSERRSNGPTHTSPTRPTPQPRSMVQQVEEMVHTQQKRMASPWEESSNRQNEHEVSPRMELSPSRASPGKSGPQCSSPTCQEETEDVRYNIVHSLPSDVDDTEPVTMIFMGYQQADDNEEEKKLLTGYDGVIHAELVVIDDEAEDNEGQTERPSYHPVAPYSQVYQPPKPTPLPRKRAEVRPYENTNHKSPHKNSISLKEQEERLGSPARHSPLDVPVAGDGTEDPSLTALRIRMAKLGKKVI	>tr|A0A0R4J0J0|A0A0R4J0J0_MOUSE Palmdelphin OS=Mus musculus OX=10090 GN=Palmd PE=1 SV=1	0	50.042	0	35	11	94	0	11	551	62.6	5.66	9669.73	97.25	16	35	43	51	6	11	other biological processes	other membranes		Pf03285	[GO:0008360]; GO:0022604; GO:0022603; GO:0050793; GO:0050789; GO:0065007; GO:0008150 [GO:0016020]; GO:0110165; GO:0005575	114301	Palmd	A0A0R4J0J0; mmu:114301	ENSMUSG00000033377						11	0	1.455	2.261	0.689	0.301	0.551	0.682	0.812	1.647	2.525	1.166	1.553	2.349	0.749	0.206	0.692	0.467	0.54	1.18	-0.54	-1.73	-0.86	-0.55	-0.3	0.72	1.34	0.22	0.64	1.23	-0.42	-2.28	-0.53	-1.1	0.368808	0.0254669	0.593987	0.458073	0.985291	0.932948	0.352386	0.296787	0.0119646	0.656384	0.243836	0.00762126	0.670311	0.00727469	0.967909	0.38405	0.823902	0.226452	0.939906	0.940234	0.99969	0.999955	0.824541	0.815272	0.128701	0.970825	0.818639	0.117574	0.969736	0.120739	0.998378	0.863657	68.73	94.08	120.44	46.84	72.95	39.66	98.59	81.15	103.73	64.48	90.5	81.88	87.24	134.7	72.84	95.65	20.8414	21.195	21.2871	21.8662	21.9247	22.1024	20.9196	21.18	22.096	22.6185	21.2422	21.9551	22.0359	22.1332	22.2048	22.614	43.4	56.6	79.5	165.4	50.7	91.5	107.7	205.2									1	1	1	1	1	1	1	1	43.4	56.6	79.5	165.4	50.7	91.5	107.7	205.2	860252	1.01852e+06	1.54033e+06	2.96254e+06	1.12318e+06	1.35726e+06	2.94258e+06	3.47691e+06	1.19505e+06	1.55962e+06	2.18763e+06	4.55425e+06	1.39492e+06	2.51964e+06	2.96668e+06	5.64995e+06	8	5	8	8	6	8	7	8	High	High	High	High	High	High	High	High	High	High	High	High	High	High	High	High	High	High	High	High	High	High	High	High	Peak Found	Peak Found	High	High	High	High	High	Peak Found	High	High	High	High	High	High	High	High	High	High	High	High	High	High	High	High	1	0		1	Carbamidomethyl [C266]
FALSE		High	None	-345158387635163361	2524	F6V513	Sorbin and SH3 domain-containing protein 2 (Fragment) OS=Mus musculus OX=10090 GN=Sorbs2 PE=1 SV=8	XGKSSILQHERPPPLPPTPTPVPREPSRKPLSVSPSTDGLRSPSPPPRSCVPAPRPSAPDLSPTRPPKKALDYVQDHSSGVSNEVSIYQSSIDRSLERPSSSASMAGDFRKRRKSEPAVGPLRGLGDQSSSRTSPGRADLPGSSSTFTKSFISSSPSSPSRAQGGDDSKMCPPLCSYSGLNGTPSGELECCNAYRQHLD	>tr|F6V513|F6V513_MOUSE Sorbin and SH3 domain-containing protein 2 (Fragment) OS=Mus musculus OX=10090 GN=Sorbs2 PE=1 SV=8	0	49.939	0	45	8	195	0	1	199	21	9.25	20436.5	186.85	32	45	92	103	7	8							Sorbs2	F6V513	ENSMUSG00000031626						0	0	78.046	42.77	1.825	0.016	1.22	0.668	2.691	0.307	0.124	0.709	8.888	1.968	4.517	0.059	0.527	0.117	6.29	5.42	0.87	-6	0.29	-0.58	1.43	-1.71	-3.01	-0.5	3.15	0.98	2.18	-4.07	-0.92	-3.1	1.58265e-08	1.84131e-06	0.177476	0.00301716	0.479337	0.97591		0.0184281	0.00126933	0.854879	0.00461473		0.081658	0.00502557	0.732102	0.0429002	1.88776e-06	0.000121309	0.640241	0.115899	0.976053	0.999955		0.213067	0.0262777	0.988764	0.102455		0.467617	0.0927035	0.974843	0.333477	0	0	0	0	0	0	0	0	0	0	0	0	0	0	0	0	18.3502	17.496	18.9854	17.9706	19.1729	18.7527		18.6564	17.496	18.7081	16.2696		16.2696	17.387	17.9339	17.387	3	237.4	130.1	194.6	8.2	72.7	16.1	137.9									1	1	1	1	1	1	1	1	3	237.4	130.1	194.6	8.2	72.7	16.1	137.9		334166	184845	256856		79003.9		171394	6123.3	477901	261894	391768	16480.1	146477	32427.9	277686		1	1	1		1		1	High	High	High	High	Not Found	High	High	High	High	Peak Found	Peak Found	High	High	High	Not Found	Not Found	High	High	Not Found	Not Found	Not Found	Not Found	Not Found	High	High	High	High	High	Peak Found	Not Found	High	Peak Found	High	High	High	High	High	High	Not Found	High	High	High	High	High	High	High	Not Found	High	1	0		0
FALSE		High	None	-8273827911089090973	1294	F6XVM5	ATP synthase subunit O, mitochondrial (Fragment) OS=Mus musculus OX=10090 GN=Atp5o PE=1 SV=1	PAASGLSRQVRSFSTSVVRPFAKLVRPPVQVYGIEGRYATALYSAASKEKKLDQVEKELLRVGIYLLKMVA	>tr|F6XVM5|F6XVM5_MOUSE ATP synthase subunit O, mitochondrial (Fragment) OS=Mus musculus OX=10090 GN=Atp5o PE=1 SV=1	0	49.9	0	54	4	323	0	4	71	7.8	10.15	55064.3	544.81	54	54	163	160	4	4	other metabolic processes;transport	other membranes;mitochondrion	transporter activity	Pf00213	[GO:0005743]; GO:0019866; GO:0031966; GO:0031090; GO:0031967; GO:0005740; GO:0016020; GO:0043227; GO:0031975; GO:0043229; GO:0005739; GO:0110165; GO:0043226; GO:0005622; GO:0043231; GO:0005737; GO:0005575 [GO:0046933]; GO:0015252; GO:0016874; GO:0015986; GO:0005261; GO:0015078; GO:0003824; GO:0006754; GO:0005216; GO:0022890; GO:1902600; GO:0003674; GO:0009152; GO:0009206; GO:0046034; GO:0015075; GO:0015267; GO:0015318; GO:0008324; GO:0098662; GO:0006164; GO:0009150; GO:0009260; GO:0009145; GO:0009201; GO:0009205; GO:0022857; GO:0034220; GO:0022803; GO:0098655; GO:0098660; GO:0006163; GO:0009165; GO:0072522; GO:0009259; GO:0046390; GO:0009142; GO:0009144; GO:0009199; GO:0005215; GO:0055085; GO:0006811; GO:0006812; GO:0009117; GO:0072521; GO:1901293; GO:0018130; GO:0019438; GO:0044271; GO:1901362; GO:1901566; GO:0019693; GO:0090407; GO:1901137; GO:0009141; GO:0006810; GO:0009987; GO:0006753; GO:0006725; GO:0034641; GO:0046483; GO:1901360; GO:1901564; GO:0034654; GO:0044249; GO:1901576; GO:0006796; GO:0019637; GO:1901135; GO:0051234; GO:0008150; GO:0055086; GO:0044237; GO:0006807; GO:0071704; GO:0006139; GO:0009058; GO:0006793; GO:0051179; GO:0044281; GO:0008152; GO:0044238		Atp5o	F6XVM5	ENSMUSG00000022956				WP295	Electron transport chain	100	1	0.817	0.923	1.038	1.313	0.977	1.163	0.934	0.962	1.083	1.636	0.885	1.028	0.831	0.779	0.717	0.808	-0.29	-0.12	0.05	0.39	-0.03	0.22	-0.1	-0.06	0.12	0.71	-0.18	0.04	-0.27	-0.36	-0.48	-0.31	0.631981	0.582811	0.575178	0.314886	0.602279	0.393009	0.440054	0.897537	0.57423	0.289631	0.697697	0.661901	0.981634	0.619488	0.940838	0.875511	0.93092	0.909463	0.933659	0.88846	0.986507	0.973098	0.872222	0.986408	0.950828	0.93973	0.97781	0.946848	0.999491	0.939782	0.996548	0.982362	15.15	34.25	47.03	5.91	27.39	26.07	11.79	43.79	58.03	18.73	20.5	17.12	4.67	16.44	13.07	1.33	27.3008	27.2436	27.0287	27.2289	27.0117	26.9414	27.5477	27.0418	27.6202	27.3499	27.3327	27.8599	27.6289	27.6455	27.3738	27.8885	104.3	83.7	75.4	79.2	99.6	100.6	115.1	142									1	1	1	1	1	1	1	1	104.3	83.7	75.4	79.2	99.6	100.6	115.1	142	9.36608e+07	7.16714e+07	6.52412e+07	6.3637e+07	1.02538e+08	6.64916e+07	1.41058e+08	1.07421e+08	1.27832e+08	1.02499e+08	9.24357e+07	9.70621e+07	1.21997e+08	1.23278e+08	1.41058e+08	1.74038e+08	4	4	4	4	4	4	4	4	High	High	High	High	High	High	High	High	High	High	High	High	High	High	High	High	High	High	High	High	High	High	High	High	High	High	High	High	High	High	High	High	High	High	High	High	High	High	High	High	High	High	High	High	High	High	High	High	1	0		0
FALSE		High	Master Protein	761469235514233936	1866	Q9QUR7	Peptidyl-prolyl cis-trans isomerase NIMA-interacting 1 OS=Mus musculus OX=10090 GN=Pin1 PE=1 SV=1	MADEEKLPPGWEKRMSRSSGRVYYFNHITNASQWERPSGGSTVGGSSKNGQGEPAKVRCSHLLVKHSQSRRPSSWRQEKITRSKEEALELINGYIQKIKSGEEDFESLASQFSDCSSAKARGDLGPFSRGQMQKPFEDASFALRTGEMSGPVFTDSGIHIILRTE	>sp|Q9QUR7|PIN1_MOUSE Peptidyl-prolyl cis-trans isomerase NIMA-interacting 1 OS=Mus musculus OX=10090 GN=Pin1 PE=1 SV=1	0	49.831	0	54	5	79	4	5	165	18.4	8.79	10871.8	101.45	38	54	37	42	4	5	cell cycle OR cell proliferation;cell organization and biogenesis;protein metabolism;other metabolic processes;stress response;developmental processes;other biological processes	cytosol;cytoskeleton;mitochondrion;nucleus;other cell component	cytoskeletal activity;other molecular function	Pf00397, Pf00639	[GO:0000413]; GO:0018208; GO:0018193; GO:0036211; GO:0019538; GO:0043412; GO:0043170; GO:0044238; GO:1901564; GO:0071704; GO:0008152; GO:0006807; GO:0008150 [GO:0001666]; GO:0006950; GO:0036293; GO:0050896; GO:0070482; GO:0008150; GO:0009628 [GO:0001932]; GO:0031399; GO:0042325; GO:0051246; GO:0019220; GO:0051171; GO:0060255; GO:0080090; GO:0051174; GO:0019222; GO:0031323; GO:0050789; GO:0050794; GO:0065007; GO:0008150 [GO:0001934]; GO:0001932; GO:0031401; GO:0042327; GO:0031399; GO:0042325; GO:0051247; GO:0045937; GO:0051246; GO:0019220; GO:0010604; GO:0051173; GO:0010562; GO:0051171; GO:0060255; GO:0080090; GO:0051174; GO:0009893; GO:0031325; GO:0019222; GO:0031323; GO:0048518; GO:0048522; GO:0050789; GO:0050794; GO:0065007; GO:0008150 [GO:0003755]; GO:0016859; GO:0140096; GO:0016853; GO:0003824; GO:0003674 [GO:0003774]; GO:0003674 [GO:0005634]; GO:0043231; GO:0043227; GO:0043229; GO:0043226; GO:0005622; GO:0110165; GO:0005575 [GO:0005654]; GO:0110165; GO:0031981; GO:0005575; GO:0070013; GO:0005634; GO:0043233; GO:0043229; GO:0043231; GO:0031974; GO:0043226; GO:0005622; GO:0043227 [GO:0005737]; GO:0110165; GO:0005622; GO:0005575 [GO:0005739]; GO:0043231; GO:0005737; GO:0043227; GO:0043229; GO:0110165; GO:0005622; GO:0043226; GO:0005575 [GO:0005829]; GO:0110165; GO:0005737; GO:0005575; GO:0005622 [GO:0007049]; GO:0009987; GO:0008150 [GO:0008013]; GO:0005515; GO:0005488; GO:0003674 [GO:0010468]; GO:0060255; GO:0019222; GO:0050789; GO:0065007; GO:0008150 [GO:0016607]; GO:0016604; GO:0110165; GO:0005654; GO:0005575; GO:0031981; GO:0070013; GO:0005634; GO:0043233; GO:0043229; GO:0043231; GO:0031974; GO:0043226; GO:0005622; GO:0043227 [GO:0016859]; GO:0016853; GO:0003824; GO:0003674 [GO:0030182]; GO:0030154; GO:0048699; GO:0048869; GO:0022008; GO:0009987; GO:0032502; GO:0007399; GO:0008150; GO:0048731; GO:0048856; GO:0007275; GO:0032501 [GO:0030496]; GO:0110165; GO:0005575 [GO:0030512]; GO:0017015; GO:0090101; GO:0090092; GO:1903844; GO:0009968; GO:0009966; GO:0090287; GO:0010648; GO:0023057; GO:0048585; GO:0010646; GO:0023051; GO:0048583; GO:0048523; GO:0048519; GO:0050794; GO:0050789; GO:0065007; GO:0008150 [GO:0031434]; GO:0019901; GO:0019900; GO:0019899; GO:0005515; GO:0005488; GO:0003674 [GO:0031647]; GO:0065008; GO:0065007; GO:0008150 [GO:0032091]; GO:0043393; GO:0051100; GO:0051098; GO:0044092; GO:0065009; GO:0065007; GO:0008150 [GO:0032092]; GO:0043393; GO:0051099; GO:0051098; GO:0044093; GO:0065009; GO:0065007; GO:0008150 [GO:0032465]; GO:0010564; GO:0051302; GO:0051726; GO:0050794; GO:0050789; GO:0065007; GO:0008150 [GO:0032794]; GO:0005515; GO:0005488; GO:0003674 [GO:0035307]; GO:0031401; GO:0035304; GO:0035306; GO:0031399; GO:0051247; GO:0035303; GO:0045937; GO:0051246; GO:0010604; GO:0051173; GO:0019220; GO:0010562; GO:0051171; GO:0060255; GO:0080090; GO:0009893; GO:0051174; GO:0031325; GO:0019222; GO:0048518; GO:0031323; GO:0048522; GO:0050789; GO:0050794; GO:0065007; GO:0008150 [GO:0036064]; GO:0005815; GO:0005929; GO:0110165; GO:0015630; GO:0043227; GO:0120025; GO:0005575; GO:0005856; GO:0043226; GO:0042995; GO:0043232; GO:0043228; GO:0043229; GO:0005622 [GO:0042127]; GO:0050794; GO:0050789; GO:0065007; GO:0008150 [GO:0042177]; GO:0009895; GO:0042176; GO:0051248; GO:0009892; GO:0009894; GO:0051246; GO:0010605; GO:0051172; GO:0019222; GO:0048519; GO:0051171; GO:0060255; GO:0080090; GO:0050789; GO:0065007; GO:0008150 [GO:0043005]; GO:0120025; GO:0042995; GO:0110165; GO:0005575 [GO:0043524]; GO:0043066; GO:0043523; GO:1901215; GO:0042981; GO:0043069; GO:1901214; GO:0060548; GO:0043067; GO:0010941; GO:0048523; GO:0050794; GO:0048519; GO:0050789; GO:0065007; GO:0008150 [GO:0043525]; GO:0043065; GO:0043523; GO:1901216; GO:0042981; GO:0043068; GO:1901214; GO:0010942; GO:0043067; GO:0010941; GO:0048522; GO:0050794; GO:0048518; GO:0050789; GO:0065007; GO:0008150 [GO:0043547]; GO:0043087; GO:0051345; GO:0051336; GO:0043085; GO:0050790; GO:0044093; GO:0065009; GO:0065007; GO:0008150 [GO:0045944]; GO:0006357; GO:0045893; GO:0006355; GO:1903508; GO:0010468; GO:1903506; GO:1902680; GO:0060255; GO:2001141; GO:0010557; GO:0031328; GO:0051254; GO:0019222; GO:0010556; GO:0031326; GO:0051252; GO:0009891; GO:0010604; GO:0031325; GO:0045935; GO:0050789; GO:0009889; GO:0031323; GO:0019219; GO:0009893; GO:0048522; GO:0051173; GO:0065007; GO:0050794; GO:0051171; GO:0080090; GO:0048518; GO:0008150 [GO:0050808]; GO:0034330; GO:0016043; GO:0071840; GO:0009987; GO:0008150 [GO:0050815]; GO:0045309; GO:0051219; GO:0005515; GO:0005488; GO:0003674 [GO:0050816]; GO:0045309; GO:0051219; GO:0005515; GO:0005488; GO:0003674 [GO:0050821]; GO:0031647; GO:0065008; GO:0065007; GO:0008150 [GO:0051219]; GO:0005515; GO:0005488; GO:0003674 [GO:0051443]; GO:0031398; GO:0051347; GO:0051438; GO:0031396; GO:1903322; GO:0043085; GO:0051338; GO:1903320; GO:0031401; GO:0044093; GO:0050790; GO:0031399; GO:0051247; GO:0065009; GO:0051246; GO:0010604; GO:0051173; GO:0065007; GO:0051171; GO:0060255; GO:0080090; GO:0009893; GO:0008150; GO:0019222; GO:0048518; GO:0050789 [GO:0060393]; GO:0001932; GO:0031399; GO:0042325; GO:0051246; GO:0019220; GO:0051171; GO:0060255; GO:0080090; GO:0051174; GO:0019222; GO:0031323; GO:0050789; GO:0050794; GO:0065007; GO:0008150 [GO:0061051]; GO:0010613; GO:0030307; GO:0051155; GO:0055023; GO:0061050; GO:0010611; GO:0014742; GO:0001558; GO:0045927; GO:0048522; GO:0051149; GO:0051153; GO:0055021; GO:0060421; GO:0014743; GO:0043502; GO:0051240; GO:0040008; GO:0051128; GO:0048518; GO:0050794; GO:0045597; GO:0051147; GO:0060420; GO:0046622; GO:0090257; GO:0048583; GO:0051239; GO:0050789; GO:0045595; GO:0051094; GO:0046620; GO:2000026; GO:0048639; GO:0044057; GO:0065007; GO:0050793; GO:0048638; GO:0008150 [GO:0070373]; GO:0043409; GO:0070372; GO:0043408; GO:1902532; GO:1902531; GO:0009968; GO:0009966; GO:0010648; GO:0023057; GO:0048585; GO:0010646; GO:0023051; GO:0048583; GO:0048523; GO:0048519; GO:0050794; GO:0050789; GO:0065007; GO:0008150 [GO:0090263]; GO:0030177; GO:0060828; GO:0009967; GO:0030111; GO:0009966; GO:0010647; GO:0023056; GO:0048584; GO:0010646; GO:0023051; GO:0048583; GO:0048522; GO:0048518; GO:0050794; GO:0050789; GO:0065007; GO:0008150 [GO:0098978]; GO:0045202; GO:0030054; GO:0110165; GO:0005575 [GO:0099524]; GO:0099522; GO:0098794; GO:0005829; GO:0110165; GO:0045202; GO:0005737; GO:0005575; GO:0030054; GO:0005622 [GO:1900180]; GO:0032880; GO:0060341; GO:0032879; GO:0050794; GO:0050789; GO:0065007; GO:0008150 [GO:1902430]; GO:0034249; GO:1902003; GO:1902992; GO:0034248; GO:0051172; GO:1902991; GO:0051248; GO:0051171; GO:0009892; GO:0051246; GO:0010605; GO:0019222; GO:0048519; GO:0060255; GO:0080090; GO:0050789; GO:0065007; GO:0008150 [GO:2000146]; GO:0040013; GO:0048523; GO:2000145; GO:0040012; GO:0048519; GO:0050794; GO:0050789; GO:0065007; GO:0008150	23988	Pin1	mmu:23988; Q543B3; Q9QUR7	ENSMUSG00000032171	R-MMU-6804756; R-MMU-936440; R-MMU-6811555; R-MMU-5668599	R-MMU-6804756; R-MMU-936440; R-MMU-6811555; R-MMU-5668599	Regulation of TP53 Activity through Phosphorylation; Negative regulators of DDX58/IFIH1 signaling; PI5P Regulates TP53 Acetylation; RHO GTPases Activate NADPH Oxidases	WP1763; WP539	Mechanisms associated with pluripotency; Wnt signaling pathway	273	6	0.63	0.913	0.728	0.776	0.428	0.822	0.204	0.951	0.843	0.415	0.992	1.996	0.757	0.659	0.482	1.267	-0.67	-0.13	-0.46	-0.37	-1.22	-0.28	-2.29	-0.07	-0.25	-1.27	-0.01	1	-0.4	-0.6	-1.05	0.34	0.345124	0.583804	0.708874	0.730122	0.815828	0.717135	8.88337e-07	0.749886	0.775728	0.359148	0.682211	0.0245031	0.682037	0.569946	0.546548	0.40289	0.804332	0.909463	0.95438	0.991399	0.989248	0.992135	6.25765e-05	0.962378	0.987253	0.93973	0.970956	0.246251	0.970414	0.930899	0.9532	0.868695	81.36	70.45	107.58	48.59	46.01	50.92	80.5	88.59	15.3	96.17	52.97	94.86	78.8	84.64	88.88	61.12	21.7676	21.9753	21.6737	22.1025	21.8288	22.0284	21.679	21.0282	22.0476	22.0241	20.8771	21.7673	21.577	21.573	21.3531	22.0434	120.5	81.1	112.9	144.7	57.7	56.4	99.5	127									1	1	1	1	1	1	1	1	120.5	81.1	112.9	144.7	57.7	56.4	99.5	127	2.17419e+06	1.39617e+06	1.94902e+06	2.32882e+06	1.18342e+06	742414	2.38606e+06	1.93624e+06	2.99195e+06	2.01409e+06	2.80289e+06	3.59137e+06	1.43105e+06	1.40073e+06	2.47057e+06	3.15335e+06	6	5	6	6	5	6	4	6	High	High	High	High	High	High	High	High	High	High	High	High	Peak Found	High	High	High	High	High	High	High	High	High	High	High	High	High	High	High	High	High	High	High	High	High	High	High	High	High	High	High	High	High	High	High	High	High	High	High	1	0		1	Carbamidomethyl [C115]
FALSE		High	None	4683410543123805023	280	D3Z2S4	2-phospho-D-glycerate hydro-lyase (Fragment) OS=Mus musculus OX=10090 GN=Eno2 PE=1 SV=1	MSIEKIWAREILDSRGNPTVEVDLYTAKGLFRAAVPSGASTGIYEALELRDGDKQRYLGKGVLKAVDHINSRIAPALISSGISVVEQEKLDNLMLELDGTENKSKFGANAILGVSLAVCKAGAAERDLPLYRHIAQLAGNSDLILPVPAFNVINGGSHAGNK	>tr|D3Z2S4|D3Z2S4_MOUSE 2-phospho-D-glycerate hydro-lyase (Fragment) OS=Mus musculus OX=10090 GN=Eno2 PE=1 SV=1	0	49.819	0	30	4	310	0	1	162	17.2	6.8	47479.6	464.41	30	30	155	155	4	4	other metabolic processes	cytosol	other molecular function	Pf00113, Pf03952	[GO:0000015]; GO:1902494; GO:0005829; GO:0032991; GO:0110165; GO:0005737; GO:0005575; GO:0005622 [GO:0000287]; GO:0046872; GO:0043169; GO:0043167; GO:0005488; GO:0003674 [GO:0004634]; GO:0016836; GO:0016835; GO:0016829; GO:0003824; GO:0003674 [GO:0006096]; GO:0006090; GO:0006757; GO:0016052; GO:0032787; GO:0006091; GO:0006165; GO:0046031; GO:0046034; GO:0005975; GO:1901575; GO:0019752; GO:0044237; GO:0009117; GO:0009132; GO:0046939; GO:0009150; GO:0009179; GO:0009205; GO:0044238; GO:0071704; GO:0009056; GO:0043436; GO:0008152; GO:0009987; GO:0006753; GO:0016310; GO:0006163; GO:0009259; GO:0009135; GO:0009185; GO:0009144; GO:0009199; GO:0006082; GO:0008150; GO:0006796; GO:0019637; GO:0055086; GO:0072521; GO:0019693; GO:0009141; GO:0044281; GO:0006793; GO:0006139; GO:0006725; GO:0034641; GO:0046483; GO:1901360; GO:1901564; GO:1901135; GO:0006807		Eno2	D3Z2S4	ENSMUSG00000004267						72	0	0.401	0.734	0.547	0.682	0.274	0.501	0.906	1.318	0.904	0.387	0.583	0.733	0.796	1.597	0.932	1.17	-1.32	-0.45	-0.87	-0.55	-1.87	-1	-0.14	0.4	-0.14	-1.37	-0.78	-0.45	-0.33	0.68	-0.1	0.23	0.0100166	0.150384	0.228407	0.804614	0.456856	0.721655	0.376855	0.352745	0.976209	0.392538	0.606565	0.539716	0.938559	0.268144	0.573498	0.587597	0.149074	0.605127	0.719228	0.991399	0.972902	0.992135	0.840992	0.852955	0.995903	0.93973	0.958411	0.92232	0.992304	0.776686	0.954314	0.93426	0	0	0	0	0	0	0	0	0	0	0	0	0	0	0	0	24.7135	25.0173	24.37	25.455	25.007	25.2596	25.2741	23.8726	24.9356	25.0858	24.7606	25.206	24.619	24.8475	24.0402	24.7147	127.6	51.2	93.7	187.2	115.7	67.5	84.7	72.4									1	1	1	1	1	1	1	1	127.6	51.2	93.7	187.2	115.7	67.5	84.7	72.4	1.98941e+07	7.61606e+06	1.40658e+07	2.61026e+07	2.068e+07	7.74304e+06	1.80243e+07	9.50872e+06	2.71523e+07	1.0892e+07	1.99288e+07	3.98129e+07	2.46046e+07	1.43559e+07	1.80243e+07	1.54056e+07	1	1	1	1	1	1	1	1	High	High	High	High	High	High	High	High	High	High	High	High	High	High	High	High	High	High	High	High	High	High	High	High	High	High	High	High	High	High	High	High	High	High	High	High	High	High	High	High	High	High	High	High	High	High	High	High	1	0		0
FALSE		High	Master Protein	-7438685641673610652	389	Q8BH00	2-aminomuconic semialdehyde dehydrogenase OS=Mus musculus OX=10090 GN=Aldh8a1 PE=1 SV=1	MAGKRELLMLENFIGGKFLPCNSYIDSYDPSTGEVYCKVPNSGKEEIEAAVEAAREAFPAWSSRSPQERSLVLNRLADVLEQSLEELAQAESKDQGKTLTLARTMDIPRSVLNFRFFASSNLHHVSECTQMSHLGCMHYTVRTPVGIAGLISPWNLPLYLLTWKIAPAIAAGNTVIAKPSEMTSVTAWMFCKLLDKAGVPPGVINIVFGTGPRVGEALVSHPEVPLISFTGSQPTAERITQLSAPHCKKLSLELGGKNPAIIFEDANLEECIPATVRSSFANQGEICLCTSRIFVQRSIYSEFLKRFVEATRKWKVGVPSDPSANMGALISKAHLEKVRSYVLKAQTEGARILCGEGVDQLSLPLRNQAGYFMLPTVITDIKDESRCMTEEIFGPVTCVVPFDSEEEVITRANSVRYGLAATVWSKDVGRIHRVAKKLQSGLVWTNCWLIRELNLPFGGMKSSGIGREGAKDSYDFFTEIKTITIKY	>sp|Q8BH00|AL8A1_MOUSE 2-aminomuconic semialdehyde dehydrogenase OS=Mus musculus OX=10090 GN=Aldh8a1 PE=1 SV=1	0	49.706	0	30	9	57	9	9	487	53.6	7.55	3180.93	77.08	13	30	17	40	5	9	other metabolic processes	other cell component	other molecular function	Pf00171	[GO:0001758]; GO:0016620; GO:0016903; GO:0016491; GO:0003824; GO:0003674 [GO:0005737]; GO:0110165; GO:0005622; GO:0005575 [GO:0016620]; GO:0016903; GO:0016491; GO:0003824; GO:0003674 [GO:0042573]; GO:0001523; GO:0032787; GO:0042445; GO:0016101; GO:0019752; GO:0008152; GO:0010817; GO:0006721; GO:0043436; GO:0008150; GO:0065008; GO:0006720; GO:0006082; GO:0065007; GO:0044255; GO:0044237; GO:0044281; GO:0071704; GO:0006629; GO:0009987; GO:0044238 [GO:0042574]; GO:0001523; GO:0006081; GO:0120254; GO:0016101; GO:0044237; GO:0071704; GO:0006721; GO:0008152; GO:0009987; GO:0006720; GO:0008150; GO:0044255; GO:0006629; GO:0044238 [GO:0042904]; GO:0002138; GO:0042905; GO:0016102; GO:0042573; GO:0072330; GO:0016101; GO:0016114; GO:0001523; GO:0032787; GO:0042445; GO:0046394; GO:0006721; GO:0008299; GO:0019752; GO:0008152; GO:0010817; GO:0016053; GO:0006720; GO:0008610; GO:0044249; GO:0043436; GO:0008150; GO:0065008; GO:0006082; GO:0044283; GO:1901576; GO:0044255; GO:0006629; GO:0009058; GO:0044237; GO:0065007; GO:0044281; GO:0071704; GO:0044238; GO:0009987 [GO:0047102]; GO:0016620; GO:0016903; GO:0016491; GO:0003824; GO:0003674 [GO:0097053]; GO:0009063; GO:0019439; GO:0042182; GO:0097052; GO:1901361; GO:1901606; GO:0006520; GO:0046395; GO:1901565; GO:0006725; GO:0044248; GO:0042180; GO:0044282; GO:1901575; GO:0070189; GO:1901360; GO:0016054; GO:1901605; GO:0019752; GO:0044238; GO:1901564; GO:0044237; GO:0009056; GO:0044281; GO:0071704; GO:0042537; GO:0006082; GO:0043436; GO:0008152; GO:0006807; GO:0009987; GO:0008150	237320	Aldh8a1	mmu:237320; Q8BH00; Q91WS6	ENSMUSG00000037542	R-MMU-5365859	R-MMU-5365859	RA biosynthesis pathway			74	1	0.391	1.688	0.565	0.126	0.053	0.225	1.547	1.364	0.889	0.223	0.49	0.874	0.936	0.702	0.584	0.883	-1.36	0.76	-0.82	-2.99	-4.25	-2.15	0.63	0.45	-0.17	-2.17	-1.03	-0.19	-0.1	-0.51	-0.78	-0.18	0.145314	0.415878	0.439733	0.0984082	0.030999	0.130982	0.651123	0.673217	0.947548	0.127376	0.393064	0.998097	0.967028	0.691217	0.737972	0.880345	0.593993	0.848035	0.873135	0.620381	0.525238	0.725775	0.944482	0.946597	0.99552	0.803793	0.931646	0.999942	0.999491	0.964786	0.976487	0.982362	81.27	94.36	96.53	95.54	72.46	29.23	94.49	91.21	83.48	96.3	80.37	98.1	35.06	84.22	98.47	37.67	19.2649	20.017	19.2622	21.4764	21.2451	21.4758	20.4688	18.2002	19.8627	21.5949	20.0981	20.3577	19.2552	20.6979	19.907	20.1998	69.2	21.7	70.8	325.7	101.8	42.2	52	116.8									1	1	1	1	1	1	1	1	69.2	21.7	70.8	325.7	101.8	42.2	52	116.8	531090	98884.3	529888	2.38666e+06	920123	202272	423468	780839	773071	242279	790806	3.64025e+06	1.13749e+06	471173	581075	1.30579e+06	6	4	7	9	7	5	4	8	High	High	High	High	High	High	Peak Found	High	High	High	Peak Found	High	High	High	High	High	High	High	High	High	High	High	Peak Found	High	High	Peak Found	Peak Found	Peak Found	Peak Found	Peak Found	High	High	High	High	High	High	High	Peak Found	High	High	High	High	High	High	High	Peak Found	High	High	1	0		0
FALSE		High	None	6373788031134296114	1935	A2A4Q0	60S ribosomal protein L27 (Fragment) OS=Mus musculus OX=10090 GN=Rpl27 PE=1 SV=1	RSKIKSFVKVYNYNHLMPTSTRLSSHSESCVLGFRYSVDIPLDKTVVNKDVFRDPALKRKARREAKVKFEERYKTGKNKWFFQKLRF	>tr|A2A4Q0|A2A4Q0_MOUSE 60S ribosomal protein L27 (Fragment) OS=Mus musculus OX=10090 GN=Rpl27 PE=1 SV=1	0	49.634	0	39	9	291	0	9	87	10.4	10.36	34292.8	336.9	39	39	145	146	9	9	protein metabolism;other metabolic processes	translational apparatus;other cell component	other molecular function	Pf01777	[GO:0003735]; GO:0005198; GO:0003674 [GO:0005840]; GO:0043232; GO:0043228; GO:0043229; GO:0043226; GO:0005622; GO:0110165; GO:0005575 [GO:0006412]; GO:0019538; GO:0034645; GO:0043043; GO:0010467; GO:0043170; GO:0044238; GO:1901564; GO:0009059; GO:0044249; GO:0044260; GO:0006518; GO:0043604; GO:1901566; GO:0071704; GO:0008152; GO:0006807; GO:1901576; GO:0009058; GO:0044237; GO:0043603; GO:0044271; GO:0008150; GO:0009987; GO:0034641 [GO:1990904]; GO:0032991; GO:0005575		Rpl27	A2A4Q0	ENSMUSG00000063316						39	0	1.153	0.874	1.132	2.687	2.483	1.934	1.228	1.616	0.824	1.636	1.048	0.538	2.107	1.766	1.745	0.92	0.21	-0.2	0.18	1.43	1.31	0.95	0.3	0.69	-0.28	0.71	0.07	-0.9	1.08	0.82	0.8	-0.12	0.593891	0.445024	0.424697	0.0667884	0.147525	0.113071	0.820631	0.147761	0.736817	0.289742	0.450404	0.116217	0.0260508	0.182898	0.0827204	0.92919	0.918872	0.871499	0.86775	0.56443	0.885929	0.690867	0.966638	0.632859	0.977583	0.93973	0.952563	0.565349	0.251363	0.678017	0.466625	0.984887	40.46	31.15	59.26	56.16	63.41	56.28	38.75	42.24	30.18	70.1	10.39	53.72	64.74	39.75	57.37	26.43	26.2602	26.4014	25.9421	25.9766	25.3191	25.579	26.7324	26.014	26.3704	25.4102	26.5592	26.7078	26.4242	26.4243	26.071	26.2753	133.2	75.1	96.2	39.2	131.6	137.3	94.1	93.3									1	1	1	1	1	1	1	1	133.2	75.1	96.2	39.2	131.6	137.3	94.1	93.3	5.22709e+07	2.81035e+07	3.63669e+07	1.37583e+07	5.92223e+07	3.96613e+07	5.03862e+07	3.08323e+07	7.13416e+07	4.01917e+07	5.15258e+07	2.09848e+07	7.04612e+07	7.35339e+07	5.03862e+07	4.99562e+07	8	8	8	8	8	8	8	7	High	High	High	High	High	High	High	High	High	High	High	High	High	High	High	High	High	High	High	High	High	High	High	High	High	High	High	High	High	High	High	High	High	High	High	High	High	High	High	High	High	High	High	High	High	High	High	High	1	0		0
FALSE		High	None	6481634698089208326	2338	Q8BXA1	Golgi integral membrane protein 4 OS=Mus musculus OX=10090 GN=Golim4 PE=1 SV=1	MGNGMCSRKQKRIFQTLLLLTVVFGFLYGAMLYLELQTQLRKAEAVALKYQQHQDSLSAQLQVVYEHRSRLEKSLQKERLEHKKAKEDFLVYKLEAQETLNKGRQDSNSRYSALNVQHQMLKSQHEELRKQHSDLEEEHRKQGEDFSRTFNDHKQRYLQLQQEKEQELSKLKETVYNLREENRQLRKAHQDIHTQLQDVKTQVAEYKQLKDTLNRIPSFRNPDPVEQQNVTFPHGTHPPQGYNGREKLTGELQEVQPNHEAGPRRMEEKPLSSMQKDAGFQALEEQNQVEPREPEERQVEEEHRKALEEEEMEQVGQAEHLEEEHDPSPEEQDRDWRDQQGQNAAHLLDGHPQAEVEHSTKAATNFQSPYEEQLEQQRLAARRDEEAQRLREHQEALHQQRLHGQLLRQQQQQQFLAREMAQQKQVAHEDGQQQHQEQLRQQAHYNAVENDIAQGVEDQGIPEEEGGAYDRDNQRQDEAEGDPGNRQELREPGHQEGDPEVEADRAAVEDINPADDPNNQGEDEFEEAEQVREENLPEESEEQKQSEAKQGNVEMDEHLVMAGNPDQQEDNVDEQYQDEGEEEVQEDLTEEKKREMEHNVEETYGEHPDDKNNDGEEQGVHNRAHPKGRQEHYEEEEDEEDGAAVAEKSHRRAEM	>sp|Q8BXA1|GOLI4_MOUSE Golgi integral membrane protein 4 OS=Mus musculus OX=10090 GN=Golim4 PE=1 SV=1	0	49.504	0	19	8	79	0	8	655	76.7	4.83	8388.29	85.05	10	19	36	43	6	8		other membranes;ER/Golgi;other cytoplasmic organelle			[GO:0000139]; GO:0098588; GO:0005794; GO:0031090; GO:0043231; GO:0005737; GO:0012505; GO:0016020; GO:0043227; GO:0043229; GO:0110165; GO:0005622; GO:0043226; GO:0005575 [GO:0005794]; GO:0043231; GO:0005737; GO:0012505; GO:0043227; GO:0043229; GO:0110165; GO:0005622; GO:0043226; GO:0005575 [GO:0010008]; GO:0030659; GO:0098588; GO:0005768; GO:0012506; GO:0031410; GO:0031090; GO:0012505; GO:0031982; GO:0097708; GO:0005737; GO:0016020; GO:0043227; GO:0110165; GO:0043231; GO:0005622; GO:0043226; GO:0005575; GO:0043229 [GO:0016021]; GO:0110165; GO:0005575 [GO:0032580]; GO:0031090; GO:0031985; GO:0016020; GO:0043227; GO:0098791; GO:0005795; GO:0110165; GO:0043226; GO:0031984; GO:0005794; GO:0005575; GO:0043229; GO:0043231; GO:0005737; GO:0012505; GO:0005622	73124	Golim4	mmu:73124; Q8BWP9; Q8BXA1	ENSMUSG00000034109						27	0	1.011	1.04	1.043	1.735	1.606	1.91	1.292	1.885	1.112	1.696	1.123	1.211	1.233	1.024	1.202	0.975	0.02	0.06	0.06	0.79	0.68	0.93	0.37	0.91	0.15	0.76	0.17	0.28	0.3	0.03	0.27	-0.04	0.883242	0.930604	0.567113	0.184551	0.310145	0.117151	0.6818	0.0659806	0.516453	0.276212	0.365548	0.344882	0.338147	0.909427	0.298877	0.843446	0.996054	0.990885	0.928648	0.790177	0.972902	0.695393	0.947949	0.457579	0.934712	0.93973	0.917352	0.826316	0.831024	0.996831	0.818157	0.981434	98.01	38.51	95.28	110.63	82.6	83.72	40.7	94.41	44.29	55.41	65.91	59.1	101.62	45.12	79.77	60.33	24.4451	24.1776	24.4204	24.0653	24.3261	24.033	24.3676	24.1383	24.6539	23.9872	24.0419	24.793	24.4177	24.3046	23.7454	24.6243	93.9	133.5	93.6	85.3	101.1	69.8	121.6	101.2									1	1	1	1	1	1	1	1	93.9	133.5	93.6	85.3	101.1	69.8	121.6	101.2	9.6812e+06	1.31592e+07	9.29337e+06	7.87258e+06	1.19646e+07	5.3065e+06	1.71044e+07	8.75632e+06	1.32417e+07	1.88247e+07	1.32007e+07	1.20287e+07	1.42618e+07	9.83848e+06	1.71396e+07	1.42687e+07	7	7	7	6	6	8	6	5	High	High	High	High	High	High	High	High	High	High	High	Peak Found	Peak Found	High	High	High	Peak Found	High	High	Peak Found	High	High	High	High	High	High	High	High	High	High	High	High	High	High	High	High	High	High	High	High	High	High	High	High	High	High	High	High	1	0		0
FALSE		High	None	-1996333951236205501	774	D3YYQ4	Carbonic anhydrase (Fragment) OS=Mus musculus OX=10090 GN=Car1 PE=1 SV=1	MASADWGYGSENVLKGGPLADSYRLTQFHFHWGNSNDHGSEHTVDGTRYSGELHLVHWNSAKYSSASEAISKADGLAILGVLMKVGPANPSL	>tr|D3YYQ4|D3YYQ4_MOUSE Carbonic anhydrase (Fragment) OS=Mus musculus OX=10090 GN=Car1 PE=1 SV=1	0	49.478	0	75	5	84	0	5	92	9.9	6.51	6464.67	104.68	38	75	31	53	3	5	other metabolic processes	other cell component	other molecular function	Pf00194	[GO:0004089]; GO:0016836; GO:0016835; GO:0016829; GO:0003824; GO:0003674 [GO:0005737]; GO:0110165; GO:0005622; GO:0005575 [GO:0006730]; GO:0044237; GO:0044281; GO:0008152; GO:0009987; GO:0008150 [GO:0008270]; GO:0046914; GO:0046872; GO:0043169; GO:0043167; GO:0005488; GO:0003674		Car1	D3YYQ4	ENSMUSG00000027556						23	0	1.502	1.507	1.121	0.887	1.537	1.337	0.841	0.718	0.765	0.841	1.374	1.156	1.189	0.655	0.634	1.216	0.59	0.59	0.17	-0.17	0.62	0.42	-0.25	-0.48	-0.39	-0.25	0.46	0.21	0.25	-0.61	-0.66	0.28	0.235933	0.239327	0.416885	0.545342	0.293279	0.255606	0.171657	0.465351	0.584336	0.993314	0.254552	0.425565	0.468247	0.508329	0.902324	0.472653	0.702651	0.724861	0.865025	0.955968	0.972902	0.903033	0.64172	0.898074	0.950828	0.999931	0.826866	0.883526	0.922609	0.910155	0.991987	0.901687	31.73	44.69	47.68	45.43	19.22	31.36	23.31	13.34	48.37	37.68	51.33	43.67	24.27	108.75	15.64	89.76	22.9754	22.9489	23.2701	22.6004	22.9982	22.9721	22.6649	22.8876	23.2216	22.624	22.5552	22.9908	22.8241	22.6876	22.479	22.9348	79.6	137.6	132.3	92.8	78.8	91.3	89.9	97.7									1	1	1	1	1	1	1	1	79.6	137.6	132.3	92.8	78.8	91.3	89.9	97.7	3.11398e+06	5.13286e+06	4.98265e+06	3.24517e+06	3.53611e+06	2.62689e+06	4.79893e+06	3.21905e+06	4.25009e+06	7.34066e+06	7.05956e+06	4.94968e+06	4.20717e+06	4.87036e+06	4.79893e+06	5.21536e+06	5	5	5	5	5	5	5	5	High	High	High	High	High	High	High	High	High	High	Peak Found	High	Peak Found	High	High	High	High	High	High	High	High	High	Peak Found	High	High	High	High	High	High	High	High	High	High	High	High	High	High	High	High	High	High	High	High	High	High	High	High	High	1	0		0
FALSE		High	Master Protein	-6285242863986483107	647	F7BP55	Nucleoside-diphosphate kinase (Fragment) OS=Mus musculus OX=10090 GN=Ak2 PE=1 SV=1	NVLASEPEIPKGIRAVLLGPPGAGKGTQAPKLAENFCVCHLATGDMLRAMVASGSELGKKLKATMDAGKLVY	>tr|F7BP55|F7BP55_MOUSE Nucleoside-diphosphate kinase (Fragment) OS=Mus musculus OX=10090 GN=Ak2 PE=1 SV=1	0	49.386	0	79	6	157	1	1	72	7.4	8.94	18522.5	190.27	56	79	78	79	5	6	other metabolic processes		kinase activity;other molecular function	Pf00406	[GO:0004550]; GO:0016776; GO:0019205; GO:0016772; GO:0016301; GO:0016740; GO:0003824; GO:0003674 [GO:0005524]; GO:0032559; GO:0035639; GO:0030554; GO:0032555; GO:0043168; GO:1901265; GO:0017076; GO:0032553; GO:0043167; GO:0097159; GO:1901363; GO:0000166; GO:0097367; GO:0005488; GO:0036094; GO:0003674 [GO:0006139]; GO:0006725; GO:0034641; GO:0044238; GO:0046483; GO:1901360; GO:0044237; GO:0006807; GO:0008152; GO:0071704; GO:0009987; GO:0008150 [GO:0016310]; GO:0006796; GO:0006793; GO:0044237; GO:0008152; GO:0009987; GO:0008150		Ak2	F7BP55	ENSMUSG00000028792						40	0	0.567	0.796	0.712	0.965	0.547	0.768	1.233	1.109	0.925	0.824	0.51	0.597	0.853	1.445	0.736	0.863	-0.82	-0.33	-0.49	-0.05	-0.87	-0.38	0.3	0.15	-0.11	-0.28	-0.97	-0.74	-0.23	0.53	-0.44	-0.21	0.476916	0.53571	0.817821	0.609967	0.982966	0.869267	0.954105	0.949647	0.93716	0.975416	0.49276	0.436171	0.933689	0.591453	0.961136	0.936814	0.878752	0.893919	0.968134	0.967879	0.999486	0.994529	0.985923	0.993253	0.99552	0.999473	0.958411	0.886452	0.992304	0.931316	0.998378	0.987272	0	0	0	0	0	0	0	0	0	0	0	0	0	0	0	0	18.2526	18.45	18.0158	18.5751	18.1824	18.389	18.9009	17.6339	18.4544	18.3477	18.5378	18.9041	18.1828	18.7224	17.8697	18.415	116.8	66.2	93	121	144	73.4	86	99.7									1	1	1	1	1	1	1	1	116.8	66.2	93	121	144	73.4	86	99.7	202685	109625	155409	187853	286786	93771.4	203784	145739	276632	156779	220188	286522	341211	173856	203784	236121	1	1	1	1	1	1	1	1	High	Peak Found	High	High	Peak Found	Peak Found	Peak Found	Peak Found	High	Not Found	Peak Found	Peak Found	Not Found	Peak Found	High	Not Found	High	High	Not Found	High	Peak Found	Not Found	Peak Found	Peak Found	Not Found	Peak Found	Peak Found	Not Found	Peak Found	Peak Found	Not Found	Peak Found	High	Peak Found	Peak Found	Peak Found	High	Peak Found	Peak Found	High	High	Peak Found	Peak Found	Peak Found	High	Peak Found	Peak Found	High	1	0		0
FALSE		High	None	1050343489924760666	270	B8JJ89	Apoptotic chromatin condensation inducer in the nucleus (Fragment) OS=Mus musculus OX=10090 GN=Acin1 PE=1 SV=8	MLENLQKHSTPHAAFQPNSQIGEEMSQNSFIKQYLEKQQELLRQRLEREAREAAELEGKSSSFSEEKGESDDEKPRKGERRSSRVRQAKSKLPEYSQTAEEEEDQETPSRNLRVRADRNLKIEEEEEEEEEEEDDDDEEEEEVDEAQKSREAEAPTLKQFEDEEGEERTRAKPEKVVDEKPLNIRSQEKGELEKGGRVTRSQEEARRSHLARQQQEKETQIVSLPQEENEVKSSQSLEEKSQSPSPPPLPEDLEKA	>tr|B8JJ89|B8JJ89_MOUSE Apoptotic chromatin condensation inducer in the nucleus (Fragment) OS=Mus musculus OX=10090 GN=Acin1 PE=1 SV=8	0	49.32	0	37	7	113	0	7	256	29.8	4.63	10235.2	139.93	19	37	44	69	5	7							Acin1	B8JJ89	ENSMUSG00000022185						0	0	2.454	2.76	1.712	0.593	1.335	1.021	0.943	1.044	1.653	1.048	1.798	1.981	1.221	1.168	2.189	1.14	1.29	1.46	0.78	-0.75	0.42	0.03	-0.08	0.06	0.72	0.07	0.85	0.99	0.29	0.22	1.13	0.19	0.0320386	0.00164076	0.0738087	0.976033	0.348765	0.49166	0.425417	0.89099	0.0869823	0.810722	0.0996167	0.0131129	0.43105	0.636189	0.0442801	0.529519	0.294494	0.0328561	0.476234	0.997496	0.972902	0.973098	0.861387	0.984204	0.455396	0.984587	0.613429	0.170026	0.909418	0.944487	0.345898	0.919938	119.33	63.97	81.01	34.27	95.89	108.25	124.07	25.98	81.9	53.35	63.73	46.48	73.05	74.92	26.62	56.34	22.2081	22.0213	22.4728	21.9238	22.4023	22.2403	21.8952	22.5367	22.7729	21.9609	22.2933	22.6994	22.825	21.933	22.1405	22.5857	60.6	124	100.3	96.5	73.3	144.5	124.3	76.5									1	1	1	1	1	1	1	1	60.6	124	100.3	96.5	73.3	144.5	124.3	76.5	1.64025e+06	3.20476e+06	2.6163e+06	2.33831e+06	2.26025e+06	2.87951e+06	4.55072e+06	1.74385e+06	2.23868e+06	4.58322e+06	3.70685e+06	3.5665e+06	2.70674e+06	5.33873e+06	4.59141e+06	2.82531e+06	7	7	7	7	6	7	6	7	High	High	High	High	High	High	High	High	High	High	High	High	High	High	High	High	High	High	High	High	High	High	High	High	High	High	High	High	High	High	High	High	High	High	High	High	High	High	High	High	High	High	High	High	High	High	High	High	1	0		0
FALSE		High	None	2047087643828934037	2187	Q9EQW4	Unspecific monooxygenase OS=Mus musculus OX=10090 GN=Cyp3a44 PE=2 SV=1	MNLFSALSLDTLVLLAIILVLLYRYGTRTHGLFKKQGIPGPKPLPFLGTVLNYYTGIWKFDMECYEKYGKTWGLFDGQTPLLVITDPETIKNVLVKDCLSVFTNRREFGPVGIMSKAISISKDEEWKRYRALLSPTFTSGRLKEMFPVIEQYGDILVKYLRQEAEKGMPVAMKDVLGAYSMDVITSTSFGVNVDSLNNPEDPFVEEAKKFLRVDFFDPLLFSVVLFPLLTPVYEMLNICMFPNDSIEFFKKFVDRMQESRLDSNQKHRVDFLQLMMNSHNNSKDKDSHKAFSNMEITVQSIIFISAGYETTSSTLSFTLYCLATHPDIQKKLQAEIDKALPNKATPTCDTVMEMEYLDMVLNETLRLYPIVTRLERVCKKDVELNGVYIPKGSMVMIPSYALHHDPQHWPDPEEFQPERFSKENKGSIDPYVYLPFGIGPRNCIGMRFALMNMKLAVTKVLQNFSFQPCQETQIPLKLSRQGILQPEKPIVLKVVPRDAVITGA	>tr|Q9EQW4|Q9EQW4_MOUSE Unspecific monooxygenase OS=Mus musculus OX=10090 GN=Cyp3a44 PE=2 SV=1	0	49.246	0	10	5	242	0	5	504	57.6	7.15	28119.4	325.34	10	10	121	121	5	5	other metabolic processes	other membranes;ER/Golgi;other cell component	other molecular function	Pf00067	[GO:0002933]; GO:0030258; GO:0044255; GO:0006629; GO:0044237; GO:0044238; GO:0071704; GO:0008152; GO:0009987; GO:0008150 [GO:0005506]; GO:0046914; GO:0046872; GO:0043169; GO:0043167; GO:0005488; GO:0003674 [GO:0005789]; GO:0031090; GO:0042175; GO:0098827; GO:0016020; GO:0043227; GO:0012505; GO:0031984; GO:0005783; GO:0110165; GO:0043226; GO:0043229; GO:0043231; GO:0005737; GO:0005575; GO:0005622 [GO:0008202]; GO:0006629; GO:1901360; GO:0044238; GO:0071704; GO:0008152; GO:0008150 [GO:0008210]; GO:0008202; GO:0042445; GO:0006629; GO:1901360; GO:0008152; GO:0010817; GO:0044238; GO:0071704; GO:0008150; GO:0065008; GO:0065007 [GO:0008401]; GO:0004497; GO:0016705; GO:0016491; GO:0003824; GO:0003674 [GO:0009822]; GO:0009820; GO:0044270; GO:1901565; GO:1901564; GO:0034641; GO:0044248; GO:1901575; GO:0006807; GO:0071704; GO:0044237; GO:0009056; GO:0008152; GO:0009987; GO:0008150 [GO:0016021]; GO:0110165; GO:0005575 [GO:0016491]; GO:0003824; GO:0003674 [GO:0020037]; GO:0046906; GO:0097159; GO:1901363; GO:0005488; GO:0003674 [GO:0032451]; GO:0003824; GO:0003674 [GO:0042178]; GO:0006805; GO:0044248; GO:0044237; GO:0071466; GO:0009056; GO:0008152; GO:0009987; GO:0009410; GO:0070887; GO:0008150; GO:0042221; GO:0051716; GO:0050896 [GO:0042573]; GO:0001523; GO:0032787; GO:0042445; GO:0016101; GO:0019752; GO:0008152; GO:0010817; GO:0006721; GO:0043436; GO:0008150; GO:0065008; GO:0006720; GO:0006082; GO:0065007; GO:0044255; GO:0044237; GO:0044281; GO:0071704; GO:0006629; GO:0009987; GO:0044238 [GO:0043231]; GO:0043227; GO:0043229; GO:0043226; GO:0005622; GO:0110165; GO:0005575 [GO:0050649]; GO:0008395; GO:0004497; GO:0016491; GO:0003824; GO:0003674 [GO:0070330]; GO:0016712; GO:0004497; GO:0016705; GO:0016491; GO:0003824; GO:0003674 [GO:0070989]; GO:0070988; GO:0008152; GO:0008150 [GO:0101020]; GO:0008395; GO:0016705; GO:0004497; GO:0016491; GO:0003824; GO:0003674	337924	Cyp3a44	mmu:337924; Q9EQW4	ENSMUSG00000054417	R-MMU-5423646; R-MMU-211981	R-MMU-5423646; R-MMU-211981	Aflatoxin activation and detoxification; Xenobiotics			87	2	0.541	1.141	0.557	0.293	0.276	0.504	0.568	0.721	0.543	0.556	0.723	0.729	1.089	0.845	0.539	0.453	-0.89	0.19	-0.85	-1.77	-1.86	-0.99	-0.82	-0.47	-0.88	-0.85	-0.47	-0.46	0.12	-0.24	-0.89	-1.14	0.0904568	0.786277	0.248438	0.464617	0.461874	0.72892	0.0095365	0.546759	0.0884449	0.708887	0.960083	0.530783	0.506918	0.752514	0.646729	0.211588	0.492637	0.956226	0.741316	0.944041	0.972902	0.992135	0.133241	0.91331	0.460777	0.977053	0.993946	0.92232	0.932607	0.979227	0.963964	0.71468	80.57	54.36	21.7	22.29	41.59	32.51	47.94	13.3	45.82	56.89	13.84	37.86	34.52	88.13	69	110.24	26.401	26.7551	26.1059	27.139	26.6696	26.9694	26.7739	25.3916	26.5565	26.8033	26.0641	26.578	26.071	26.3251	25.6968	26.3309	136	52.3	105.5	194.6	91.4	57.7	77.3	85.1									1	1	1	1	1	1	1	1	136	52.3	105.5	194.6	91.4	57.7	77.3	85.1	6.48264e+07	2.37828e+07	4.84385e+07	8.29617e+07	49921111	2.02369e+07	5.02563e+07	3.41522e+07	8.84778e+07	3.40361e+07	6.86424e+07	1.26539e+08	5.94301e+07	3.75373e+07	5.02671e+07	5.53489e+07	7	6	6	6	6	6	5	6	High	High	High	High	High	High	High	High	High	High	High	High	High	High	High	High	High	High	High	High	High	High	High	High	High	High	High	High	High	High	High	High	High	High	High	High	High	High	High	High	High	High	High	High	High	High	High	High	1	0		0
FALSE		High	Master Protein	-4367006949024252043	1021	Q9QYR7	Acyl-coenzyme A thioesterase 3 OS=Mus musculus OX=10090 GN=Acot3 PE=1 SV=1	MHAFTTQNPNRMAPTVILEPAGGCLCDQPVHIAVRGLAPEQPVTLRSVLRDEKGALFRAHARYRADSHGELDLARTPALGGSFSGLEPMGLLWAMEPDRPFWRLIKRDVQTPFVVELEVLDGHEPDGGQRLARAVHERHFMAPGVRRVPVREGRVRATLFLPPGTGPFPGIIDLFGIGSGLLEYRASLLAGKGFAVMALAYNNYEDLPKDMDIIHLEYFEEAVTYLLSHPQVTGSGVGVLGISKGGELGFAMASFLKNITAAVIINGSISNIGGNLQYKDETVPSVGINTKRVKRTKDGLKDIVDLLNNPLEGPDQKSLIPVERSDTAFLFLVGQDDHNWKSEFYAREASKRLQAHGKEKPQIICYPETGHHIEPPYFPLCKASLNSLVGGPVIWGGEPRAHAMAQVDAWQQLQTFFHNHLDGKKKTIPAKL	>sp|Q9QYR7|ACOT3_MOUSE Acyl-coenzyme A thioesterase 3 OS=Mus musculus OX=10090 GN=Acot3 PE=1 SV=1	0	49.226	0	21	5	58	0	2	432	47.5	7.46	5770.84	72.75	10	21	25	33	3	5	other metabolic processes	cytosol;other cytoplasmic organelle	other molecular function	Pf04775, Pf08840	[GO:0000038]; GO:0006631; GO:0032787; GO:0044255; GO:0019752; GO:0006629; GO:0044237; GO:0043436; GO:0044238; GO:0071704; GO:0008152; GO:0009987; GO:0006082; GO:0008150; GO:0044281 [GO:0001676]; GO:0006631; GO:0032787; GO:0044255; GO:0019752; GO:0006629; GO:0044237; GO:0043436; GO:0044238; GO:0071704; GO:0008152; GO:0009987; GO:0006082; GO:0008150; GO:0044281 [GO:0005777]; GO:0042579; GO:0043231; GO:0005737; GO:0043227; GO:0043229; GO:0110165; GO:0005622; GO:0043226; GO:0005575 [GO:0005829]; GO:0110165; GO:0005737; GO:0005575; GO:0005622 [GO:0006631]; GO:0032787; GO:0044255; GO:0019752; GO:0006629; GO:0044237; GO:0043436; GO:0044238; GO:0071704; GO:0008152; GO:0009987; GO:0006082; GO:0008150; GO:0044281 [GO:0006637]; GO:0009150; GO:0033875; GO:0034032; GO:0035383; GO:0043603; GO:0006163; GO:0009259; GO:0033865; GO:0072521; GO:0006790; GO:0071704; GO:0006807; GO:0009117; GO:0019693; GO:0006753; GO:0006725; GO:0034641; GO:0046483; GO:1901360; GO:1901564; GO:0044237; GO:0008152; GO:0006796; GO:0019637; GO:1901135; GO:0055086; GO:0009987; GO:0008150; GO:0006793; GO:0006139; GO:0044281; GO:0044238 [GO:0016290]; GO:0047617; GO:0016289; GO:0016790; GO:0016788; GO:0016787; GO:0003824; GO:0003674 [GO:0032788]; GO:0006082; GO:0044237; GO:0044281; GO:0071704; GO:0008152; GO:0009987; GO:0008150 [GO:0032789]; GO:0032787; GO:0019752; GO:0043436; GO:0006082; GO:0044237; GO:0044281; GO:0071704; GO:0008152; GO:0009987; GO:0008150 [GO:0047617]; GO:0016289; GO:0016790; GO:0016788; GO:0016787; GO:0003824; GO:0003674 [GO:0052689]; GO:0016788; GO:0016787; GO:0003824; GO:0003674 [GO:0102991]; GO:0016790; GO:0016788; GO:0016787; GO:0003824; GO:0003674	171281	Acot3	mmu:171281; Q6Q2Z7; Q9QYR7	ENSMUSG00000021228	R-MMU-9033241; R-MMU-77289	R-MMU-9033241; R-MMU-77289	Peroxisomal protein import; Mitochondrial Fatty Acid Beta-Oxidation			67	2	1.366	3.466	0.394	0.115	0.157	0.398	1.767	1.064	0.538	0.128	0.822	1.054	0.78	1.579	1.299	1.665	0.45	1.79	-1.34	-3.12	-2.67	-1.33	0.82	0.09	-0.9	-2.96	-0.28	0.08	-0.36	0.66	0.38	0.74	0.734645	0.0678739	0.163479	0.0705227	0.175799	0.440248	0.603537	0.999813	0.281417	0.0279057	0.988511	0.731343	0.823608	0.518874	0.474404	0.379361	0.967646	0.401877	0.624322	0.582867	0.901062	0.973098	0.93475	0.999903	0.793019	0.417882	0.998898	0.961769	0.989846	0.912615	0.930547	0.863657	42.85	13.85	28.62	52.12	8.83	37.67	7.31	83.86	99.56	20.51	30.56	75.03	42.36	38.38	70.75	120.51	18.0256	19.0119	19.0405	19.8287	19.845	20.1989	18.6007	18.1526	19.7499	19.7925	18.6872	19.5176	19.2737	18.5145	17.9757	19.1611	40.3	45.7	130.7	282.1	73.8	71.4	116.8	39.2									1	1	1	1	1	1	1	1	40.3	45.7	130.7	282.1	73.8	71.4	116.8	39.2	128129	138712	400514	803059	269404	152683	481138	105077	174875	198376	567460	1.22486e+06	320530	309892	507068	170241	2	2	2	2	2	1	1	2	High	High	Peak Found	High	High	High	High	Peak Found	Peak Found	Not Found	High	High	Peak Found	High	Peak Found	Peak Found	Peak Found	Peak Found	Not Found	High	Peak Found	High	Not Found	Peak Found	High	Peak Found	Peak Found	High	Not Found	Peak Found	Not Found	Peak Found	High	Peak Found	High	High	Peak Found	High	High	High	High	Peak Found	High	High	Peak Found	High	High	High	1	0		0
FALSE		High	Master Protein Candidate	-1747878663886679982	1021	Q9QYR7-2	Isoform 2 of Acyl-coenzyme A thioesterase 3 OS=Mus musculus OX=10090 GN=Acot3	MAPTVILEPAGGCLCDQPVHIAVRGLAPEQPVTLRSVLRDEKGALFRAHARYRADSHGELDLARTPALGGSFSGLEPMGLLWAMEPDRPFWRLIKRDVQTPFVVELEVLDGHEPDGGQRLARAVHERHFMAPGVRRVPVREGRVRATLFLPPGTGPFPGIIDLFGIGSGLLEYRASLLAGKGFAVMALAYNNYEDLPKDMDIIHLEYFEEAVTYLLSHPQVTGSGVGVLGISKGGELGFAMASFLKNITAAVIINGSISNIGGNLQYKDETVPSVGINTKRVKRTKDGLKDIVDLLNNPLEGPDQKSLIPVERSDTAFLFLVGQDDHNWKSEFYAREASKRLQAHGKEKPQIICYPETGHHIEPPYFPLCKASLNSLVGGPVIWGGEPRAHAMAQVDAWQQLQTFFHNHLDGKKKTIPAKL	>sp|Q9QYR7-2|ACOT3_MOUSE Isoform 2 of Acyl-coenzyme A thioesterase 3 OS=Mus musculus OX=10090 GN=Acot3	0	49.226	0	21	5	58	0	2	421	46.2	7.24	5770.84	72.75	10	21	25	33	3	5							Acot3	Q9QYR7-2							0	0	1.366	3.466	0.394	0.115	0.157	0.398	1.767	1.064	0.538	0.128	0.822	1.054	0.78	1.579	1.299	1.665	0.45	1.79	-1.34	-3.12	-2.67	-1.33	0.82	0.09	-0.9	-2.96	-0.28	0.08	-0.36	0.66	0.38	0.74	0.734645	0.0678739	0.163479	0.0705227	0.175799	0.440248	0.603537	0.999813	0.281417	0.0279057	0.988511	0.731343	0.823608	0.518874	0.474404	0.379361	0.967646	0.401877	0.624322	0.582867	0.901062	0.973098	0.93475	0.999903	0.793019	0.417882	0.998898	0.961769	0.989846	0.912615	0.930547	0.863657	42.85	13.85	28.62	52.12	8.83	37.67	7.31	83.86	99.56	20.51	30.56	75.03	42.36	38.38	70.75	120.51	18.0256	19.0119	19.0405	19.8287	19.845	20.1989	18.6007	18.1526	19.7499	19.7925	18.6872	19.5176	19.2737	18.5145	17.9757	19.1611	40.3	45.7	130.7	282.1	73.8	71.4	116.8	39.2									1	1	1	1	1	1	1	1	40.3	45.7	130.7	282.1	73.8	71.4	116.8	39.2	128129	138712	400514	803059	269404	152683	481138	105077	174875	198376	567460	1.22486e+06	320530	309892	507068	170241	2	2	2	2	2	1	1	2	High	High	Peak Found	High	High	High	High	Peak Found	Peak Found	Not Found	High	High	Peak Found	High	Peak Found	Peak Found	Peak Found	Peak Found	Not Found	High	Peak Found	High	Not Found	Peak Found	High	Peak Found	Peak Found	High	Not Found	Peak Found	Not Found	Peak Found	High	Peak Found	High	High	Peak Found	High	High	High	High	Peak Found	High	High	Peak Found	High	High	High	1	0		0
FALSE		High	None	-7999429345138674336	311	A0A0G2JGY8	60S ribosomal protein L34 (Fragment) OS=Mus musculus OX=10090 GN=Rpl34 PE=1 SV=4	MVQRLTYRRRLSYNTASNKTRLSRTPGNRIVYLYTKKVGKAPKSACGVCPGRLRGVRAV	>tr|A0A0G2JGY8|A0A0G2JGY8_MOUSE 60S ribosomal protein L34 (Fragment) OS=Mus musculus OX=10090 GN=Rpl34 PE=1 SV=4	0	49.151	0	64	9	156	0	9	59	6.7	11.66	15915.6	177.27	64	64	78	78	9	9	protein metabolism;other metabolic processes	translational apparatus;other cell component	other molecular function	Pf01199	[GO:0003735]; GO:0005198; GO:0003674 [GO:0005840]; GO:0043232; GO:0043228; GO:0043229; GO:0043226; GO:0005622; GO:0110165; GO:0005575 [GO:0006412]; GO:0019538; GO:0034645; GO:0043043; GO:0010467; GO:0043170; GO:0044238; GO:1901564; GO:0009059; GO:0044249; GO:0044260; GO:0006518; GO:0043604; GO:1901566; GO:0071704; GO:0008152; GO:0006807; GO:1901576; GO:0009058; GO:0044237; GO:0043603; GO:0044271; GO:0008150; GO:0009987; GO:0034641 [GO:1990904]; GO:0032991; GO:0005575		Rpl34	A0A0G2JGY8	ENSMUSG00000062006						39	0	1.22	0.856	1.484	1.435	2.337	1.216	0.738	0.833	0.71	3.003	1.002	1.194	0.736	0.675	0.504	0.547	0.29	-0.22	0.57	0.52	1.22	0.28	-0.44	-0.26	-0.5	1.59	0	0.26	-0.44	-0.57	-0.99	-0.87	0.484191	0.400201	0.122856	0.267919	0.165143	0.358657	0.101946	0.811812	0.409055	0.062176	0.510932	0.368084	0.792543	0.413469	0.558175	0.370494	0.878753	0.845006	0.573164	0.871799	0.885929	0.967419	0.498567	0.976226	0.880516	0.622005	0.958411	0.847362	0.984449	0.856709	0.9532	0.861665	60.31	22.69	55.11	94.6	50.22	75.76	23.84	29.06	51.02	52.69	77.69	32.16	128.24	39.34	35.88	86.07	26.0468	25.6356	25.8015	25.527	25.7052	25.1609	25.7858	25.8617	25.4334	26.0739	25.5609	25.6049	25.5106	26.2559	26.1966	26.225	101.7	128	69.2	60.9	74.2	101.5	58.4	206.1									1	1	1	1	1	1	1	1	101.7	128	69.2	60.9	74.2	101.5	58.4	206.1	3.1484e+07	3.78377e+07	2.06464e+07	1.68669e+07	2.63638e+07	2.3137e+07	2.46673e+07	5.37673e+07	4.29707e+07	5.41129e+07	2.92524e+07	2.57263e+07	3.13732e+07	4.2897e+07	2.46673e+07	8.71115e+07	9	9	9	9	8	9	9	9	High	High	High	High	High	High	High	High	High	High	High	High	High	High	High	High	High	High	High	High	High	High	High	High	High	High	High	High	High	High	High	High	High	High	High	High	High	High	High	High	High	High	High	High	High	High	High	High	1	0		2	Carbamidomethyl [C46; C49]
FALSE		High	Master Protein	-8483414711525005016	172	Q5RKZ7	Molybdenum cofactor biosynthesis protein 1 OS=Mus musculus OX=10090 GN=Mocs1 PE=1 SV=2	MAARPAFGIVRQLLRSNARGCSSGAPVTQPRPGEPSRPTREGLSLRLQFLQEHAAPFSAFLTDSFGRQHSYLRISLTEKCNLRCQYCMPEEGVPLTPKADLLTTEEILTLARLFVKEGVDKIRLTGGEPLIRPDVVDIVARLHGLEGLRTIGLTTNGINLARLLPRLQQAGLNAVNISLDTLVPAKFEFIVRRKGFHKVMEGIHKAIELGYKPVKVNCVVMRGLNEDELLDFVALTEGLPLDVRFIEYMPFDGNKWNFKKMVSYKEMLDTIRQRWPGLEKLPEEDSSTAKAFKIPGFQGQISFITSMSEHFCGTCNRLRITADGNLKVCLFGNSEVSLRDHLRAGASEEELLRIIGAAVGRKKRQHAGMFNIAQMKNRPMILIGVLLMLQDSPPARWSNFSWDPLRVRNPSARQCLSDQMASLWKRHCIPKALPLSQQCLGSGSPQRHYSSYPDPDTHSKCLSTGSQAPDAPSGPGPTSNQLTHVDSAGRASMVDVGGKPETERVAVASAMVLLGPVAFKLVQQNQLKKGDALVVAQLAGVQAAKLTSQLIPLCHHVALSHVQVHLELDSTRHAVLIQASCRARGPTGVEMEALTSAAMAALTVYDMCKAVSRDIVVTEVKLISKTGGQRGDFHRA	>sp|Q5RKZ7|MOCS1_MOUSE Molybdenum cofactor biosynthesis protein 1 OS=Mus musculus OX=10090 GN=Mocs1 PE=1 SV=2	0	49.117	0	15	6	78	0	6	636	69.8	9.14	8332.72	69.35	10	15	39	39	5	6	protein metabolism;other metabolic processes	cytosol;other cell component	other molecular function	Pf01967, Pf04055, Pf06463, Pf13353	[GO:0005525]; GO:0032561; GO:0035639; GO:0019001; GO:0032555; GO:0043168; GO:1901265; GO:0017076; GO:0032553; GO:0043167; GO:0097159; GO:1901363; GO:0000166; GO:0097367; GO:0005488; GO:0036094; GO:0003674 [GO:0005829]; GO:0110165; GO:0005737; GO:0005575; GO:0005622 [GO:0006777]; GO:0019720; GO:0032324; GO:0043545; GO:0018130; GO:0090407; GO:1901362; GO:1901566; GO:0006796; GO:0019637; GO:0046483; GO:0051189; GO:1901360; GO:1901564; GO:0044249; GO:1901576; GO:0006793; GO:0071704; GO:0044237; GO:0008152; GO:0019538; GO:0006807; GO:0009058; GO:0009987; GO:0008150; GO:0043170; GO:0044238 [GO:0019008]; GO:0140535; GO:1902494; GO:0032991; GO:0005575 [GO:0032324]; GO:0018130; GO:0043545; GO:0090407; GO:1901362; GO:1901566; GO:0044249; GO:0046483; GO:0006796; GO:0019637; GO:0051189; GO:1901360; GO:1901564; GO:1901576; GO:0009058; GO:0044237; GO:0006793; GO:0071704; GO:0008152; GO:0019538; GO:0006807; GO:0009987; GO:0008150; GO:0043170; GO:0044238 [GO:0046872]; GO:0043169; GO:0043167; GO:0005488; GO:0003674 [GO:0051539]; GO:0051536; GO:0051540; GO:0005488; GO:0003674 [GO:0061798]; GO:0016830; GO:0016829; GO:0003824; GO:0003674 [GO:0061799]; GO:0016849; GO:0016829; GO:0003824; GO:0003674	56738	Mocs1	B2RVW8; B7ZWI5; mmu:56738; Q5RKZ7; Q8R058; Q9JL32; Q9JL33	ENSMUSG00000064120	R-MMU-947581	R-MMU-947581	Molybdenum cofactor biosynthesis			68	1	0.719	1.121	0.44	0.482	0.27	0.644	1.33	0.96	0.716	0.708	0.503	0.665	0.737	0.58	0.429	0.757	-0.48	0.16	-1.18	-1.05	-1.89	-0.64	0.41	-0.06	-0.48	-0.5	-0.99	-0.59	-0.44	-0.79	-1.22	-0.4	0.522943	0.902448	0.126346	0.894051	0.47422	0.999381	0.858685	0.760301	0.465039	0.864405	0.367534	0.473174	0.622075	0.364887	0.434466	0.959576	0.884898	0.982686	0.573164	0.9949	0.976053	0.999955	0.975005	0.962378	0.908574	0.988764	0.918378	0.90194	0.962062	0.833631	0.901691	0.990953	129.38	28.32	74.19	80.38	31.41	44.41	91.97	29.46	21.06	65.51	27.41	93.69	75.94	76.62	54.44	79.01	21.8249	22.087	21.9396	22.663	22.5657	22.7282	22.2749	21.3899	22.1775	23.0041	21.97	22.3546	21.7262	22.7069	22.2397	22.5656	76.8	63.1	90.7	187.3	96	55.2	63.5	167.5									1	1	1	1	1	1	1	1	76.8	63.1	90.7	187.3	96	55.2	63.5	167.5	2.07391e+06	1.64099e+06	2.38123e+06	4.56704e+06	3.0009e+06	1.10701e+06	2.36219e+06	3.84554e+06	2.85774e+06	2.34683e+06	3.3738e+06	6.96586e+06	3.57039e+06	2.05244e+06	2.36219e+06	6.23039e+06	4	5	5	5	5	5	5	5	High	High	High	High	High	High	High	High	High	High	High	High	High	High	High	High	High	High	High	Peak Found	High	Peak Found	High	High	Peak Found	High	High	High	Peak Found	High	Peak Found	High	High	High	High	High	High	High	High	High	High	High	High	High	High	High	High	High	1	0		1	Carbamidomethyl [C461]
FALSE		High	Master Protein Candidate	-493953697575047518	172	Q5RKZ7-3	Isoform 3 of Molybdenum cofactor biosynthesis protein 1 OS=Mus musculus OX=10090 GN=Mocs1	MLQDSPPARWSNFSWDPLRVRNPSARQCLSDQMASLWKRHCIPKALPLSQQCLGSGSPQRHYSSYPDPDTHSKCLSTGSQAPDAPSGPGPTSNQLTHVDSAGRASMVDVGGKPETERVAVASAMVLLGPVAFKLVQQNQLKKGDALVVAQLAGVQAAKLTSQLIPLCHHVALSHVQVHLELDSTRHAVLIQASCRARGPTGVEMEALTSAAMAALTVYDMCKAVSRDIVVTEVKLISKTGGQRGDFHRA	>sp|Q5RKZ7-3|MOCS1_MOUSE Isoform 3 of Molybdenum cofactor biosynthesis protein 1 OS=Mus musculus OX=10090 GN=Mocs1	0	49.117	0	37	6	78	0	6	249	26.6	8.75	8332.72	69.35	25	37	39	39	5	6							Mocs1	Q5RKZ7-3							0	0	0.719	1.121	0.44	0.482	0.27	0.644	1.33	0.96	0.716	0.708	0.503	0.665	0.737	0.58	0.429	0.757	-0.48	0.16	-1.18	-1.05	-1.89	-0.64	0.41	-0.06	-0.48	-0.5	-0.99	-0.59	-0.44	-0.79	-1.22	-0.4	0.522943	0.902448	0.126346	0.894051	0.47422	0.999381	0.858685	0.760301	0.465039	0.864405	0.367534	0.473174	0.622075	0.364887	0.434466	0.959576	0.884898	0.982686	0.573164	0.9949	0.976053	0.999955	0.975005	0.962378	0.908574	0.988764	0.918378	0.90194	0.962062	0.833631	0.901691	0.990953	129.38	28.32	74.19	80.38	31.41	44.41	91.97	29.46	21.06	65.51	27.41	93.69	75.94	76.62	54.44	79.01	21.8249	22.087	21.9396	22.663	22.5657	22.7282	22.2749	21.3899	22.1775	23.0041	21.97	22.3546	21.7262	22.7069	22.2397	22.5656	76.8	63.1	90.7	187.3	96	55.2	63.5	167.5									1	1	1	1	1	1	1	1	76.8	63.1	90.7	187.3	96	55.2	63.5	167.5	2.07391e+06	1.64099e+06	2.38123e+06	4.56704e+06	3.0009e+06	1.10701e+06	2.36219e+06	3.84554e+06	2.85774e+06	2.34683e+06	3.3738e+06	6.96586e+06	3.57039e+06	2.05244e+06	2.36219e+06	6.23039e+06	4	5	5	5	5	5	5	5	High	High	High	High	High	High	High	High	High	High	High	High	High	High	High	High	High	High	High	Peak Found	High	Peak Found	High	High	Peak Found	High	High	High	Peak Found	High	Peak Found	High	High	High	High	High	High	High	High	High	High	High	High	High	High	High	High	High	1	0		1	Carbamidomethyl [C74]
FALSE		High	Master Protein	3077212103081248492	2175	Q9CXW3	Calcyclin-binding protein OS=Mus musculus OX=10090 GN=Cacybp PE=1 SV=1	MASVLEELQKDLEEVKVLLEKSTRKRLRDTLTSEKSKIETELKNKMQQKSQKKPELDNEKPAAVVAPLTTGYTVKISNYGWDQSDKFVKIYITLTGVHQVPTENVQVHFTERSFDLLVKNLNGKNYSMIVNNLLKPISVESSSKKVKTDTVIILCRKKAENTRWDYLTQVEKECKEKEKPSYDTEADPSEGLMNVLKKIYEDGDDDMKRTINKAWVESREKQAREDTEF	>sp|Q9CXW3|CYBP_MOUSE Calcyclin-binding protein OS=Mus musculus OX=10090 GN=Cacybp PE=1 SV=1	0	49.093	0	69	10	67	6	10	229	26.5	7.87	4518.89	37.43	27	61	25	42	5	9	developmental processes;other biological processes	cytosol;nucleus;other cell component	cytoskeletal activity;other molecular function	Pf04969, Pf05002, Pf09032	[GO:0005634]; GO:0043231; GO:0043227; GO:0043229; GO:0043226; GO:0005622; GO:0110165; GO:0005575 [GO:0005641]; GO:0031970; GO:0005635; GO:0070013; GO:0031967; GO:0005634; GO:0012505; GO:0043233; GO:0043229; GO:0031975; GO:0043227; GO:0043231; GO:0110165; GO:0031974; GO:0043226; GO:0005622; GO:0005575 [GO:0005654]; GO:0110165; GO:0031981; GO:0005575; GO:0070013; GO:0005634; GO:0043233; GO:0043229; GO:0043231; GO:0031974; GO:0043226; GO:0005622; GO:0043227 [GO:0005737]; GO:0110165; GO:0005622; GO:0005575 [GO:0005829]; GO:0110165; GO:0005737; GO:0005575; GO:0005622 [GO:0007507]; GO:0048513; GO:0072359; GO:0048856; GO:0048731; GO:0032502; GO:0007275; GO:0008150; GO:0032501 [GO:0015631]; GO:0008092; GO:0005515; GO:0005488; GO:0003674 [GO:0019005]; GO:0031461; GO:0000151; GO:0140535; GO:1990234; GO:0032991; GO:1902494; GO:0005575 [GO:0019904]; GO:0005515; GO:0005488; GO:0003674 [GO:0030877]; GO:0140535; GO:1902494; GO:0032991; GO:0005575 [GO:0031625]; GO:0044389; GO:0019899; GO:0005515; GO:0005488; GO:0003674 [GO:0042803]; GO:0042802; GO:0046983; GO:0005515; GO:0005488; GO:0003674 [GO:0043005]; GO:0120025; GO:0042995; GO:0110165; GO:0005575 [GO:0044297]; GO:0110165; GO:0005575 [GO:0044548]; GO:0005515; GO:0005488; GO:0003674 [GO:0045740]; GO:0006275; GO:0051054; GO:0051052; GO:0010604; GO:0045935; GO:0019219; GO:0060255; GO:0009893; GO:0031325; GO:0051173; GO:0031323; GO:0051171; GO:0080090; GO:0019222; GO:0048518; GO:0048522; GO:0050794; GO:0050789; GO:0065007; GO:0008150 [GO:0055007]; GO:0035051; GO:0051146; GO:0048738; GO:0030154; GO:0007507; GO:0042692; GO:0014706; GO:0048869; GO:0048513; GO:0072359; GO:0061061; GO:0060537; GO:0009987; GO:0032502; GO:0048856; GO:0048731; GO:0009888; GO:0008150; GO:0007275; GO:0032501 [GO:0060090]; GO:0003674 [GO:0060416]; GO:0043434; GO:0009725; GO:1901652; GO:0009719; GO:0010033; GO:0010243; GO:1901700; GO:0050896; GO:0042221; GO:1901698; GO:0008150 [GO:0060548]; GO:0010941; GO:0048523; GO:0050794; GO:0048519; GO:0050789; GO:0065007; GO:0008150 [GO:1990830]; GO:0071345; GO:1990823; GO:0034097; GO:0071310; GO:0010033; GO:0070887; GO:0042221; GO:0051716; GO:0050896; GO:0009987; GO:0008150	12301	Cacybp	mmu:12301; O70140; Q9CXW3	ENSMUSG00000014226						113	0	0.655	0.954	0.925	0.516	0.48	0.515	0.971	0.691	0.918	0.777	0.421	1.261	0.427	0.84	0.326	1.081	-0.61	-0.07	-0.11	-0.95	-1.06	-0.96	-0.04	-0.53	-0.12	-0.36	-1.25	0.33	-1.23	-0.25	-1.62	0.11	0.433492	0.695843	0.854327	0.948512	0.909448	0.736712	0.460121	0.30587	0.98496	0.937602	0.24326	0.252612	0.086078	0.91847	0.202303	0.584615	0.852553	0.944159	0.976503	0.9949	0.99159	0.992135	0.881541	0.823479	0.997528	0.993759	0.817633	0.741477	0.482675	0.996831	0.708687	0.933613	119.49	87.29	35.98	123.17	52.94	50.38	104.25	107.78	95.14	56.26	139.43	87.47	133.91	35.15	118.2	88.15	21.6129	21.8349	21.4539	22.2565	21.9819	22.1568	22.0295	20.6904	22.4317	22.2401	21.3994	22.5633	22.0941	22.0104	21.2557	22.501	98.8	63.7	88	161.2	96	37.2	140.4	114.7									1	1	1	1	1	1	1	1	98.8	63.7	88	161.2	96	37.2	140.4	114.7	2.03772e+06	1.16947e+06	1.70306e+06	2.97269e+06	2.24333e+06	522649	3.95446e+06	1.9812e+06	2.80349e+06	1.80658e+06	2.49676e+06	4.57122e+06	2.72291e+06	1.05503e+06	3.98298e+06	3.25331e+06	8	5	7	9	7	6	8	8	High	High	High	High	High	High	High	High	High	High	High	High	High	High	High	High	High	High	High	High	High	High	High	High	High	High	High	Peak Found	High	High	High	Peak Found	High	High	High	High	High	High	High	High	High	High	High	High	High	High	High	High	1	1	Acetyl [K10]	0		Acetyl [K10]
FALSE		High	None	-5101627214523221712	778	A0A0U1RPB2	Tight junction protein ZO-1 (Fragment) OS=Mus musculus OX=10090 GN=Tjp1 PE=1 SV=1	MKYQKYLTVLQMAIGVTPSNRGSLLPLKRKLWVTPSSENPHGATSTVSQGKPSLRRIKGRLHRSKSLDSIDFCELTSTAMEETAIWEQHTVTLHRAPGFGFGIAISGGRDNPHFQSGETSIVISDVLKGGPAEGQLQENDRVAMVNGVSMDNVEHAFAVQQLRKSGKNAKI	>tr|A0A0U1RPB2|A0A0U1RPB2_MOUSE Tight junction protein ZO-1 (Fragment) OS=Mus musculus OX=10090 GN=Tjp1 PE=1 SV=1	0	49.092	0	32	5	83	0	5	171	18.7	9.66	9015.38	154.72	19	32	28	55	2	5				Pf00595			Tjp1	A0A0U1RPB2	ENSMUSG00000030516						1	0	0.692	0.959	1.241	2.009	1.676	1.689	1.803	1.952	1.739	1.178	0.722	0.745	0.901	4.181	3.263	3.434	-0.53	-0.06	0.31	1.01	0.75	0.76	0.85	0.96	0.8	0.24	-0.47	-0.42	-0.15	2.06	1.71	1.78	0.487683	0.709301	0.363923	0.145442	0.268859	0.14326	0.179552	0.0941577	0.0756611	0.751953	0.895399	0.601375	0.916572	0.00487024	0.00582905	0.00978088	0.878753	0.950499	0.83888	0.734021	0.96369	0.744134	0.650077	0.55375	0.425042	0.977053	0.993946	0.936912	0.992266	0.0913986	0.0945435	0.133719	61.96	24.5	109.44	117.47	40.55	106.21	26.08	23.42	65.32	83.45	31.95	13.77	54.53	30.14	35.37	42.37	21.9574	21.8536	21.8879	21.5837	21.625	21.4929	22.7069	22.1845	22.5337	21.0348	22.8462	23.122	22.7302	22.4804	21.8115	22.3291	81.4	89.2	76.4	54.5	173.1	149.1	128	48.3									1	1	1	1	1	1	1	1	81.4	89.2	76.4	54.5	173.1	149.1	128	48.3	1.99055e+06	2.08182e+06	1.79891e+06	1.15241e+06	4.85564e+06	2.68467e+06	4.2729e+06	995965	2.71679e+06	2.97727e+06	2.54875e+06	1.81785e+06	5.77712e+06	4.97751e+06	4.2729e+06	1.61362e+06	5	5	5	3	5	5	5	5	High	High	High	High	High	High	High	High	High	High	Peak Found	High	High	High	High	High	High	High	High	High	High	High	High	High	High	High	High	High	High	High	High	High	High	High	High	High	High	High	High	High	High	High	High	High	High	High	High	High	1	0		0
FALSE		High	Master Protein	-524551071373519174	1682	E9QMU3	Ensconsin OS=Mus musculus OX=10090 GN=Map7 PE=1 SV=3	MAEQGAGGDGHRGGDGATHSDPASDGYKVQEKRTAPSRPTSTVSGQTSNHSGNKPDPPPVLRVDDRQRLARERREEREKQLAARETVWLEREERARQHYERHLEARKKKLEDQRLKEERRRAAVEEKRRQRLEEDKERHEAVVRRTMERSQKPRQKSNRWSWGSPLHGSSSIHSGDPDRRSVSTMNLSKHVDPVISKRLSSSSATLLNSPDRARRLQLSPWESSVVSRLLTPTHSFLARSKSTAALSGDTASCSPIIMPFKAAHSRNPVDRPKLFVTPPEGSARRRTIHGLASHKREREREHVPFHVSPGARRTLSPSNLKARSPAPARLWLPSKSMPHLPGTPRPASSLPPGSVRAASAQAPSSSPGNIRPVKREVKVEPEKKDPLPAVKSRVPLVKVEEVTVEEGTPVKPPEPAAPASAPIATPAPAPATDPAPVPAPSSTVTVGVVPKTSAGTTDPEEATRLLAEKRRLAREQREKEERERKEKEELERQKIEELARRVAEERSRREEEARRLEEEQAREKEELALRLAEEERERWEREEVERVQKQKEEEARAREEAERARQEREKHFQKEEQERLERKKRLEEIMRRTRRTETADKKTTEQRNGDIAKGVLTGEPEVPALPCMASSGNGESAESPHGVALQQSEVTTESSPDLEKQPNENGMSIQNENFEEVINLPVGSKASRLDVTNENPEIPLKPILAFNDEGTLGPLPQVDGVQTQQTAEVI	>tr|E9QMU3|E9QMU3_MOUSE Ensconsin OS=Mus musculus OX=10090 GN=Map7 PE=1 SV=3	0	49.07	0	19	9	92	0	9	730	81.9	9.36	9108.55	94.83	12	19	39	53	7	9	cell organization and biogenesis	cytoskeleton		Pf05672	[GO:0000226]; GO:0007010; GO:0007017; GO:0006996; GO:0009987; GO:0016043; GO:0008150; GO:0071840 [GO:0015630]; GO:0005856; GO:0043232; GO:0043228; GO:0043229; GO:0043226; GO:0005622; GO:0110165; GO:0005575	17761	Map7	E9QMU3; mmu:17761	ENSMUSG00000019996						18	0	0.965	0.811	1.046	0.607	0.611	0.231	1.21	1.346	0.989	3.23	1.119	0.767	1.457	0.173	0.18	0.074	-0.05	-0.3	0.06	-0.72	-0.71	-2.12	0.28	0.43	-0.02	1.69	0.16	-0.38	0.54	-2.53	-2.47	-3.75	0.980108	0.322902	0.602109	0.884315	0.896182	0.128004	0.93592	0.429603	0.894526	0.0601491	0.443811	0.691081	0.223236	0.000455198	0.016053	8.20256e-05	0.99974	0.812524	0.940775	0.9949	0.990582	0.717212	0.985923	0.886913	0.99552	0.617227	0.949619	0.952148	0.723818	0.0160124	0.190359	0.00397942	100.4	82.33	69.24	116.67	112.31	133.44	47.35	20.27	126.05	43.72	93.19	84.62	96.46	117.1	106.92	109.26	22.4583	22.2859	22.2456	22.5071	22.4726	22.302	22.7936	22.4523	22.1194	23.3074	22.7888	22.6785	22.3437	23.4788	23.2961	23.2194	79.7	79.8	62	90.2	101.8	106.5	47.3	232.8									1	1	1	1	1	1	1	1	79.7	79.8	62	90.2	101.8	106.5	47.3	232.8	2.95172e+06	2.81089e+06	2.16179e+06	3.00906e+06	4.31845e+06	2.92798e+06	2.39446e+06	7.37182e+06	4.08926e+06	4.09237e+06	3.18073e+06	4.6277e+06	5.22459e+06	5.46665e+06	2.42586e+06	1.19435e+07	6	6	5	7	5	8	7	9	High	High	High	High	High	High	High	High	High	High	High	High	High	High	High	High	High	High	High	High	High	Peak Found	High	High	Peak Found	High	High	High	High	High	High	High	High	High	High	High	High	High	High	High	High	High	High	High	High	High	High	High	1	0		0
FALSE		High	Master Protein Candidate	63446302187600359	1682	D3YWN7	Ensconsin OS=Mus musculus OX=10090 GN=Map7 PE=1 SV=2	MAEQGAGGDGHRGGDGATHSDPASDGYKVQEKRTAPSRPTSTVSGQTSNHSGNKPDPPPVLRVDDRQRLARERREEREKQLAARETVWLEREERARQHYERHLEARKKKLEDQRLKEERRRAAVEEKRRQRLEEDKERHEAVVRRTMERSQKPRQKSNRWSWGSPLHGSSSIHSGDPDRRSVSTMNLSKHVDPVISKRLSSSSATLLNSPDRARRLQLSPWESSVVSRLLTPTHSFLARSKSTAALSGDTVIPICPRSASCSPIIMPFKAAHSRNPVDRPKLFVTPPEGSARRRTIHGLASHKREREREHVPFHVSPGARRTLSPSNLKARSPAPARLWLPSKSMPHLPGTPRPASSLPPGSVRAASAQAPSSSPGNIRPVKREVKVEPEKKDPLPAVKSRVPLVKVEEVTVEEGTPVKPPEPAAPASAPIATPAPAPATDPAPVPAPSSTVTVGVVPKTSAGTTDPEEATRLLAEKRRLAREQREKEERERKEKEELERQKIEELARRVAEERSRREEEARRLEEEQAREKEELALRLAEEERERWEREEVERVQKQKEEEARAREEAERARQEREKHFQKEEQERLERKKRLEEIMRRTRRTETADKKTTEQRNGDIAKGVLTGEPEVPALPCMASSGNGESAESPHGVALQQSEVTTESSPDLEKQPNENGMSIQNENFEEVINLPVGSKASRLDVTNENPEIPLKPILAFNDEGTLGPLPQVDGVQTQQTAEVI	>tr|D3YWN7|D3YWN7_MOUSE Ensconsin OS=Mus musculus OX=10090 GN=Map7 PE=1 SV=2	0	49.07	0	19	9	92	0	9	738	82.8	9.38	9108.55	94.83	12	19	39	53	7	9	cell organization and biogenesis	cytosol;cytoskeleton		Pf05672	[GO:0000226]; GO:0007010; GO:0007017; GO:0006996; GO:0009987; GO:0016043; GO:0008150; GO:0071840 [GO:0005829]; GO:0110165; GO:0005737; GO:0005575; GO:0005622 [GO:0015630]; GO:0005856; GO:0043232; GO:0043228; GO:0043229; GO:0043226; GO:0005622; GO:0110165; GO:0005575	17761	Map7	D3YWN7	ENSMUSG00000019996						20	0	0.965	0.811	1.046	0.607	0.611	0.231	1.21	1.346	0.989	3.23	1.119	0.767	1.457	0.173	0.18	0.074	-0.05	-0.3	0.06	-0.72	-0.71	-2.12	0.28	0.43	-0.02	1.69	0.16	-0.38	0.54	-2.53	-2.47	-3.75	0.980108	0.322902	0.602109	0.884315	0.896182	0.128004	0.93592	0.429603	0.894526	0.0601491	0.443811	0.691081	0.223236	0.000455198	0.016053	8.20256e-05	0.99974	0.812524	0.940775	0.9949	0.990582	0.717212	0.985923	0.886913	0.99552	0.617227	0.949619	0.952148	0.723818	0.0160124	0.190359	0.00397942	100.4	82.33	69.24	116.67	112.31	133.44	47.35	20.27	126.05	43.72	93.19	84.62	96.46	117.1	106.92	109.26	22.4583	22.2859	22.2456	22.5071	22.4726	22.302	22.7936	22.4523	22.1194	23.3074	22.7888	22.6785	22.3437	23.4788	23.2961	23.2194	79.7	79.8	62	90.2	101.8	106.5	47.3	232.8									1	1	1	1	1	1	1	1	79.7	79.8	62	90.2	101.8	106.5	47.3	232.8	2.95172e+06	2.81089e+06	2.16179e+06	3.00906e+06	4.31845e+06	2.92798e+06	2.39446e+06	7.37182e+06	4.08926e+06	4.09237e+06	3.18073e+06	4.6277e+06	5.22459e+06	5.46665e+06	2.42586e+06	1.19435e+07	6	6	5	7	5	8	7	9	High	High	High	High	High	High	High	High	High	High	High	High	High	High	High	High	High	High	High	High	High	Peak Found	High	High	Peak Found	High	High	High	High	High	High	High	High	High	High	High	High	High	High	High	High	High	High	High	High	High	High	High	1	0		0
FALSE		High	None	5128237104696212902	1138	F7ALS6	Aspartate transaminase (Fragment) OS=Mus musculus OX=10090 GN=Got1 PE=1 SV=1	XAYRTDESQPWVLPVVRKVEQKIANDNSLNHEYLPILGLAEFRSCASRLVLGDNSLAIRENRVGGVQSLGGTGALRIGADFLGRWYNGTDNKNTPIYVSSPTWENHNAVFSAAGFKDIRPYCYWDAEKRGLDLQGFLNDLENAPEFSIFVLHACAHNPTGTDPTPEQWKQIAAVMQMREWGI	>tr|F7ALS6|F7ALS6_MOUSE Aspartate transaminase (Fragment) OS=Mus musculus OX=10090 GN=Got1 PE=1 SV=1	0	49.048	0	41	7	157	0	7	182	20.4	5.85	14944.9	190	27	41	64	93	5	7	other metabolic processes		other molecular function	Pf00155	[GO:0004069]; GO:0008483; GO:0016769; GO:0016740; GO:0003824; GO:0003674 [GO:0006520]; GO:0019752; GO:0044238; GO:1901564; GO:0043436; GO:0008152; GO:0006807; GO:0071704; GO:0006082; GO:0008150; GO:0044237; GO:0044281; GO:0009987 [GO:0009058]; GO:0008152; GO:0008150 [GO:0030170]; GO:0043168; GO:0070279; GO:0043167; GO:0019842; GO:0097159; GO:1901363; GO:0005488; GO:0036094; GO:0003674		Got1	F7ALS6	ENSMUSG00000025190						30	0	0.463	0.973	0.592	0.425	0.176	0.335	1.055	0.743	0.888	0.452	0.318	0.793	0.449	0.7	0.293	0.575	-1.11	-0.04	-0.76	-1.23	-2.5	-1.58	0.08	-0.43	-0.17	-1.15	-1.65	-0.34	-1.16	-0.52	-1.77	-0.8	0.0422445	0.735708	0.3579	0.764843	0.237892	0.350645	0.727857	0.415177	0.923995	0.515945	0.071504	0.728467	0.135979	0.511623	0.144684	0.487826	0.346529	0.952147	0.835665	0.991399	0.957558	0.95836	0.95887	0.877685	0.99552	0.95642	0.519267	0.960019	0.59801	0.910581	0.608933	0.906696	72.88	37.63	47.5	41.37	30.73	42.74	37.79	38.09	41.86	40.99	48.16	34.06	22.74	21.6	53.79	53.5	23.3747	23.7031	23.073	24.4269	24.079	24.2893	23.9327	22.115	23.6187	24.3501	23.2063	23.861	23.0358	23.8232	22.9682	23.7143	112.8	45.8	86.3	235.3	101.9	30	74.3	113.7									1	1	1	1	1	1	1	1	112.8	45.8	86.3	235.3	101.9	30	74.3	113.7	7.85465e+06	3.02162e+06	5.80237e+06	1.46997e+07	8.15738e+06	1.52082e+06	7.07836e+06	6.68469e+06	1.07472e+07	4.3608e+06	8.22097e+06	2.24207e+07	9.70544e+06	2.86059e+06	7.07836e+06	1.08302e+07	5	5	6	6	6	5	6	6	High	High	High	High	High	High	High	High	High	High	High	High	High	High	High	High	High	High	High	High	High	High	High	High	High	High	High	High	High	High	High	High	High	High	High	High	High	High	High	High	High	High	High	High	High	High	High	High	1	0		0
FALSE		High	None	6106146946189657072	1972	P14602-3	Isoform C of Heat shock protein beta-1 OS=Mus musculus OX=10090 GN=Hspb1	MTERRVPFSLLRSPSWEPFRDWYPAHSRLFDQAFGVTLAAPAFSRALNRQLSSGVSEIRQTADRWRVSLDVNHFAPEELTVKTKEGVVEITGKHEERQDEHGYISRCFTRKYTLPPGVDPTLVSSSLSPEGTLTVEAPLPKAVTQSAEITIPVTFEARAQIGGPEAGKSEQSGAK	>sp|P14602-3|HSPB1_MOUSE Isoform C of Heat shock protein beta-1 OS=Mus musculus OX=10090 GN=Hspb1	0	48.966	0	58	8	78	0	8	175	19.4	6.95	4977.73	96.54	40	58	27	51	6	8							Hspb1	P14602-3							0	0	1.861	1.842	0.766	0.776	1.167	0.954	1.447	0.747	1.092	0.782	0.837	0.978	0.925	1.108	0.847	1.137	0.9	0.88	-0.38	-0.37	0.22	-0.07	0.53	-0.42	0.13	-0.35	-0.26	-0.03	-0.11	0.15	-0.24	0.18	0.0520043	0.0334334	0.78261	0.67715	0.485304	0.568621	0.409006	0.608196	0.555631	0.93693	0.789851	0.777358	0.78264	0.771998	0.701237	0.625735	0.388883	0.268318	0.959526	0.976738	0.976596	0.98138	0.85401	0.930931	0.950828	0.993759	0.981816	0.971345	0.984449	0.9854	0.967557	0.950183	93.29	49.28	106.03	74.57	77.2	35.37	54.82	32.89	46.3	91.56	48.86	35.65	106.69	92.16	120.84	45.86	24.8864	23.7619	25.0126	23.7387	25.0029	24.0047	24.2013	25.3214	24.4407	24.1965	24.8481	24.7304	24.8787	24.5472	24.7146	24.5848	42.4	195.9	65.4	68.8	87.5	166.8	77.2	95.9									1	1	1	1	1	1	1	1	42.4	195.9	65.4	68.8	87.5	166.8	77.2	95.9	5.69527e+06	2.53187e+07	8.52951e+06	8.30287e+06	1.35936e+07	1.66086e+07	1.42409e+07	1.09226e+07	7.83394e+06	3.62234e+07	1.2087e+07	1.27263e+07	1.61836e+07	3.08283e+07	1.42807e+07	1.77335e+07	6	7	7	5	7	7	7	7	High	High	High	High	High	High	High	High	High	High	High	High	Peak Found	High	High	High	High	High	High	High	High	High	High	Peak Found	High	High	High	High	High	High	High	High	High	High	High	High	High	High	High	High	High	High	High	High	High	High	High	High	1	0		0
FALSE		High	None	-4523851599463594533	2641	A0A571BEU1	Tropomyosin alpha-4 chain OS=Mus musculus OX=10090 GN=Tpm4 PE=1 SV=1	MKVIENRAMKDEEKMEILEMQLKEAKHITDEADRKYEEVARKLVILEGELKRAEERAEVSELKCGDLEEELKNVTNNLKSLEAASEKYSEKEDKYEEEIKLLSDKLKEAETRAEFAERTVSKLEKTIDDLEEKLAQAKEENVGLHQTLDQTLNELNCI	>tr|A0A571BEU1|A0A571BEU1_MOUSE Tropomyosin alpha-4 chain OS=Mus musculus OX=10090 GN=Tpm4 PE=1 SV=1	0	48.94	0	32	8	127	0	8	158	18.4	4.73	15470.6	155.84	32	32	64	63	8	8		cytoskeleton	cytoskeletal activity	Pf00261	[GO:0003779]; GO:0008092; GO:0005515; GO:0005488; GO:0003674 [GO:0005856]; GO:0043232; GO:0043228; GO:0043229; GO:0043226; GO:0005622; GO:0110165; GO:0005575		Tpm4	A0A571BEU1	ENSMUSG00000031799						14	0	0.828	1.142	0.821	2.278	1.847	2.088	1.138	1.318	0.73	1.127	0.863	0.64	1.319	2.527	1.683	1.303	-0.27	0.19	-0.29	1.19	0.89	1.06	0.19	0.4	-0.45	0.17	-0.21	-0.64	0.4	1.34	0.75	0.38	0.659402	0.78742	0.926423	0.0745725	0.192765	0.0652456	0.959213	0.352304	0.464119	0.686237	0.738354	0.301764	0.262682	0.0380034	0.088517	0.426885	0.941486	0.956765	0.987425	0.591278	0.914295	0.554291	0.985923	0.852955	0.908498	0.977053	0.980189	0.788672	0.773056	0.334906	0.479603	0.889412	73.65	26.38	58.21	106.12	39.59	71.94	45.63	5.32	45.22	41	39.94	35.65	40.64	51.84	42.12	35.66	23.7462	23.6904	23.5907	23.2898	23.1568	23.072	24.0579	23.5852	23.6706	22.6396	23.9296	24.0426	23.6653	23.7122	23.2195	23.4	118.6	109.2	99.6	49.3	137.9	129.1	85.2	71.2									1	1	1	1	1	1	1	1	118.6	109.2	99.6	49.3	137.9	129.1	85.2	71.2	7.4869e+06	6.58369e+06	6.0497e+06	2.7682e+06	9.97713e+06	6.00098e+06	7.30272e+06	3.76602e+06	1.02546e+07	9.43765e+06	8.60575e+06	4.26114e+06	1.19161e+07	1.1156e+07	7.36145e+06	6.15454e+06	8	8	8	8	7	8	7	7	High	High	High	High	High	High	High	High	High	High	High	High	Peak Found	High	High	High	High	High	High	High	High	High	Peak Found	High	High	High	High	High	High	High	High	High	High	High	High	High	High	High	High	High	High	High	High	High	High	High	High	High	1	0		0
FALSE		High	Master Protein	4550260488245759710	2349	Q8R4R6	Nucleoporin NUP35 OS=Mus musculus OX=10090 GN=Nup35 PE=1 SV=2	MAAFAVDPQAPTLGSEPMMLGSPTSPKTGANAQFLPGFLMGDLPAPVTPQPRSISGPSVGVMEMRSPLLAGGSPPQPVVPAHKDKSGAPPVRSIYDDISSPGLGSTPLTSRRQANISLLQSPLVGATTPVPGQSMFSPANIGQPRKTTLSPAQLDPFYTQGDSLTSEDHLDDTWVTVFGFPQASASYILLQFAQYGNILKHVMSNTGNWMHIRYQSKLQARKALSKDGRIFGESIMIGVKPCIDKNVMENSDRGVLSSPSLAFTTPIRTLGTPTQSGSTPRVSTMRPLATAYKASTSDYQVISDRQTPKKDESLVSRAMEYMFGW	>sp|Q8R4R6|NUP35_MOUSE Nucleoporin NUP35 OS=Mus musculus OX=10090 GN=Nup35 PE=1 SV=2	0	48.917	0	36	8	65	3	8	325	34.8	9.25	6480.76	47.2	28	36	33	32	7	8	cell organization and biogenesis;transport;other biological processes	plasma membrane;other membranes;nucleus	nucleic acid binding activity;other molecular function	Pf05172	[GO:0003697]; GO:0003677; GO:0003676; GO:0097159; GO:1901363; GO:0005488; GO:0003674 [GO:0005543]; GO:0008289; GO:0005488; GO:0003674 [GO:0005635]; GO:0031967; GO:0005634; GO:0012505; GO:0031975; GO:0043227; GO:0043229; GO:0043231; GO:0110165; GO:0043226; GO:0005622; GO:0005575 [GO:0005643]; GO:0140513; GO:0005635; GO:0032991; GO:0005634; GO:0031967; GO:0012505; GO:0005575; GO:0043231; GO:0031975; GO:0043227; GO:0043229; GO:0110165; GO:0043226; GO:0005622 [GO:0005652]; GO:0110165; GO:0034399; GO:0005575; GO:0031981; GO:0070013; GO:0005634; GO:0043233; GO:0043229; GO:0043231; GO:0031974; GO:0043226; GO:0005622; GO:0043227 [GO:0005654]; GO:0110165; GO:0031981; GO:0005575; GO:0070013; GO:0005634; GO:0043233; GO:0043229; GO:0043231; GO:0031974; GO:0043226; GO:0005622; GO:0043227 [GO:0005886]; GO:0016020; GO:0071944; GO:0110165; GO:0005575 [GO:0006355]; GO:0010468; GO:1903506; GO:0060255; GO:2001141; GO:0019222; GO:0010556; GO:0031326; GO:0051252; GO:0050789; GO:0009889; GO:0031323; GO:0019219; GO:0065007; GO:0050794; GO:0051171; GO:0080090; GO:0008150 [GO:0006607]; GO:0006606; GO:0006886; GO:0034504; GO:0051170; GO:0072594; GO:0015031; GO:0046907; GO:0008104; GO:0033365; GO:0006913; GO:0045184; GO:0071702; GO:0071705; GO:0006810; GO:0051641; GO:0051649; GO:0070727; GO:0051169; GO:0051234; GO:0009987; GO:0051179; GO:0033036; GO:0008150 [GO:0006913]; GO:0051169; GO:0046907; GO:0006810; GO:0051641; GO:0051649; GO:0051234; GO:0009987; GO:0051179; GO:0008150 [GO:0006999]; GO:0006997; GO:0043933; GO:0006996; GO:0016043; GO:0071840; GO:0009987; GO:0008150 [GO:0017056]; GO:0005198; GO:0006913; GO:0003674; GO:0051169; GO:0046907; GO:0006810; GO:0051641; GO:0051649; GO:0051234; GO:0009987; GO:0051179; GO:0008150 [GO:0031965]; GO:0031090; GO:0005635; GO:0016020; GO:0043227; GO:0031967; GO:0005634; GO:0012505; GO:0110165; GO:0043226; GO:0031975; GO:0043229; GO:0043231; GO:0005575; GO:0005622 [GO:0042802]; GO:0005515; GO:0005488; GO:0003674 [GO:0044613]; GO:0140513; GO:0005643; GO:0032991; GO:0005634; GO:0005635; GO:0005575; GO:0043231; GO:0031967; GO:0012505; GO:0043227; GO:0043229; GO:0031975; GO:0110165; GO:0043226; GO:0005622 [GO:0044615]; GO:0140513; GO:0005643; GO:0032991; GO:0005634; GO:0005635; GO:0005575; GO:0043231; GO:0031967; GO:0012505; GO:0043227; GO:0043229; GO:0031975; GO:0110165; GO:0043226; GO:0005622 [GO:0051028]; GO:0050658; GO:0050657; GO:0051236; GO:0015931; GO:0051234; GO:0006403; GO:0071702; GO:0071705; GO:0051179; GO:0033036; GO:0006810; GO:0008150 [GO:1990830]; GO:0071345; GO:1990823; GO:0034097; GO:0071310; GO:0010033; GO:0070887; GO:0042221; GO:0051716; GO:0050896; GO:0009987; GO:0008150	69482	Nup35	A2ATJ3; mmu:69482; Q8R4R6; Q9D7J2	ENSMUSG00000026999	R-MMU-3371453; R-MMU-159227; R-MMU-159230; R-MMU-159231; R-MMU-159236; R-MMU-170822; R-MMU-191859; R-MMU-3108214; R-MMU-3232142; R-MMU-3301854; R-MMU-4085377; R-MMU-4551638; R-MMU-4570464; R-MMU-4615885; R-MMU-5578749; R-MMU-9615933	R-MMU-3371453; R-MMU-159227; R-MMU-159230; R-MMU-159231; R-MMU-159236; R-MMU-170822; R-MMU-191859; R-MMU-3108214; R-MMU-3232142; R-MMU-3301854; R-MMU-4085377; R-MMU-4551638; R-MMU-4570464; R-MMU-4615885; R-MMU-5578749; R-MMU-9615933	Regulation of HSF1-mediated heat shock response; Transport of the SLBP independent Mature mRNA; Transport of the SLBP Dependant Mature mRNA; Transport of Mature mRNA Derived from an Intronless Transcript; Transport of Mature mRNA derived from an Intron-Containing Transcript; Regulation of Glucokinase by Glucokinase Regulatory Protein; snRNP Assembly; SUMOylation of DNA damage response and repair proteins; SUMOylation of ubiquitinylation proteins; Nuclear Pore Complex (NPC) Disassembly; SUMOylation of SUMOylation proteins; SUMOylation of chromatin organization proteins; SUMOylation of RNA binding proteins; SUMOylation of DNA replication proteins; Transcriptional regulation by small RNAs; Postmitotic nuclear pore complex (NPC) reformation			106	16	1.199	1.673	0.54	0.673	0.589	0.858	1.268	1.267	1.011	1.765	0.805	0.702	1.066	1.13	0.94	0.761	0.26	0.74	-0.89	-0.57	-0.76	-0.22	0.34	0.34	0.02	0.82	-0.31	-0.51	0.09	0.18	-0.09	-0.39	0.606612	0.270728	0.302973	0.874753	0.960622	0.653649	0.974716	0.728301	0.919488	0.446627	0.99182	0.70378	0.774979	0.694158	0.587427	0.985071	0.92675	0.751696	0.796585	0.9949	0.999177	0.992135	0.992325	0.962378	0.99552	0.948811	0.999282	0.95615	0.984449	0.965465	0.961632	0.997178	16.87	77.11	73.38	111.57	63.06	91.2	36.35	85.77	63.51	101.15	40.61	79.28	26.95	49.78	36.94	69.71	20.7528	20.8432	20.7538	20.9343	20.8506	20.9352	21.2728	20.6249	21.1543	21.1422	21.1849	21.51	21.0577	21.4397	20.9606	21.3339	83.8	80.6	86.2	109.8	122.5	94.9	91.2	130.9									1	1	1	1	1	1	1	1	83.8	80.6	86.2	109.8	122.5	94.9	91.2	130.9	939934	826996	941186	1.06384e+06	1.59378e+06	790074	1.39266e+06	1.2506e+06	1.29741e+06	1.24778e+06	1.3335e+06	1.69963e+06	1.89624e+06	1.46829e+06	1.41205e+06	2.02618e+06	7	5	8	6	8	7	7	8	High	High	High	High	High	Peak Found	High	High	High	High	High	High	High	High	High	High	High	High	High	High	Peak Found	Peak Found	High	Peak Found	Peak Found	Peak Found	High	High	Peak Found	High	High	Peak Found	High	High	Peak Found	High	High	High	High	High	High	High	Peak Found	High	High	High	High	High	1	0		0
FALSE		High	Master Protein	-7879936657066479169	295	Q8BWQ1	UDP-glucuronosyltransferase 2A3 OS=Mus musculus OX=10090 GN=Ugt2a3 PE=1 SV=1	MVSEKCVAAFFLLQLCWAGCGFCSKVLVWPCDMSHWLNLKTILEELGARGHEVTVLKYPSIIIDQSKRIPLHFENIPLLYEIETAENRLNEIANLAVNVIPNLSLWEAAKTLQDFFLQVTGDFESICRSVLYNQKFMDKLRDAQYDVVVIDPVVPCGELVAEVLQIPFVYTLRFSMGYYMEKHCGQLPIPLSYVPVVMSELTDNMTFTERVKNMMFSLLFEYWLQQYDFAFWDQFYSETLGRPTTFCKTVGKADIWLIRTYWDVEFPRPYLPNFEFVGGLHCKPAKPLPKEMEEFVQSSGEHGVVVFSLGSMVKNLTEEKANLIASVLAQIPQKVLWRYSGKKPATLGSNTRLFNWIPQNDLLGHPKTKAFITHGGTNGIYEAIYHGVPMVGVPMLGDQPHNIAHMEAKGAALKVSISTMTSTDLLSAVRAVINEPSYKENAMRLSRIHHDQPVKPLDRAVFWIEFVMRHKGAKHLRVAAHDLSWFQYHSLDVIGFLLLCVVTLTFIITKFCLFVCQKLYMKESKKMGNRKKKN	>sp|Q8BWQ1|UD2A3_MOUSE UDP-glucuronosyltransferase 2A3 OS=Mus musculus OX=10090 GN=Ugt2a3 PE=1 SV=1	0	48.876	0	23	6	41	5	5	534	61.1	7.93	3354.14	45.96	11	23	17	24	4	6	other metabolic processes	other membranes	other molecular function	Pf00201	[GO:0015020]; GO:0008194; GO:0016758; GO:0016757; GO:0016740; GO:0003824; GO:0003674 [GO:0016021]; GO:0110165; GO:0005575 [GO:0052695]; GO:0019585; GO:0006063; GO:0032787; GO:0019752; GO:0043436; GO:0006082; GO:0044237; GO:0044281; GO:0071704; GO:0008152; GO:0009987; GO:0008150	72094	Ugt2a3	mmu:72094; Q8BWQ1; Q8R129; Q9D811	ENSMUSG00000035780				WP1241; WP1251	Glucuronidation; Metapathway biotransformation	24	2	1.275	2.632	0.885	0.048	0.09	0.206	8.219	1.472	1.444	0.235	0.464	0.585	0.618	1.41	0.471	0.622	0.35	1.4	-0.18	-4.38	-3.47	-2.28	3.04	0.56	0.53	-2.09	-1.11	-0.77	-0.69	0.5	-1.09	-0.69	0.73222	0.145375	0.911235	0.00320434	0.0685781	0.0920835	5.98652e-06	0.5772	0.35795	0.0915743	0.318259	0.385413	0.523948	0.426403	0.515615	0.735077	0.966026	0.591541	0.984641	0.119712	0.726657	0.622498	0.000342635	0.919984	0.856646	0.73443	0.88424	0.865091	0.937019	0.861696	0.942357	0.968212	92.74	72.1	15.05	98.3	104.16	52.01	90.87	19.54	64.3	87.1	78.21	48.42	46.67	81.37	88.49	28.46	19.098	19.2395	19.5473	22.1246	22.1703	22.1879	21.143	19.3728	20.5494	22.4112	21.2145	21.6236	20.4649	21.6629	20.5511	21.1545	19.6	29.2	33.8	369.8	141.4	33.4	63.7	109									1	1	1	1	1	1	1	1	19.6	29.2	33.8	369.8	141.4	33.4	63.7	109	206982	354173	411996	4.36578e+06	2.10865e+06	324701	1.12253e+06	1.21172e+06	353018	525787	607705	6.6589e+06	2.54668e+06	602010	1.14723e+06	1.96319e+06	2	4	4	5	4	5	4	5	High	High	High	High	High	High	High	Peak Found	High	High	High	High	High	High	Peak Found	High	High	Peak Found	Not Found	High	High	Peak Found	High	High	Peak Found	Peak Found	Peak Found	High	Peak Found	Peak Found	Peak Found	Peak Found	High	Peak Found	High	High	High	High	High	High	High	Peak Found	High	High	High	High	High	High	1	0		0
FALSE		High	None	8269303336984792825	11	D6RFD7	Medium-chain-specific acyl-CoA dehydrogenase, mitochondrial OS=Mus musculus OX=10090 GN=Acadm PE=1 SV=1	MAAAFRRGCRVLRSVSHFECRTQHSKAAHKQEPGLGFSFELTEQQKEFQATARKFAREEIIPVAPEYDKSGEVGIGLPGKWGSRVWPGDWVASLPRLRCAVPVLLSVPVPSHQKSLGTRLDQRAHSGKLRWPWPGNVRCLFNYRRVGVWVYRGANCY	>tr|D6RFD7|D6RFD7_MOUSE Medium-chain-specific acyl-CoA dehydrogenase, mitochondrial OS=Mus musculus OX=10090 GN=Acadm PE=1 SV=1	0	48.86	0	25	3	111	0	3	157	17.8	10.13	11598	181.94	20	25	46	65	2	3			other molecular function		[GO:0016627]; GO:0016491; GO:0003824; GO:0003674 [GO:0050660]; GO:0000166; GO:0043168; GO:0036094; GO:1901265; GO:0043167; GO:0005488; GO:0097159; GO:1901363; GO:0003674		Acadm	D6RFD7	ENSMUSG00000062908						13	0	1.099	2.062	0.814	0.233	0.284	0.348	2.312	0.818	1.522	0.27	0.851	1.041	0.641	1.99	1.833	2.862	0.14	1.04	-0.3	-2.1	-1.82	-1.52	1.21	-0.29	0.61	-1.89	-0.23	0.06	-0.64	0.99	0.87	1.52	0.766426	0.0237223	0.978162	0.303069	0.467287	0.380742	0.0220287	0.653236	0.0999647	0.173844	0.806836	0.650115	0.541159	0.13252	0.0759474	0.0352918	0.979382	0.215975	0.998172	0.88846	0.974427	0.973098	0.222903	0.941926	0.492099	0.88279	0.981816	0.944906	0.940083	0.616665	0.445755	0.30418	15.35	42.39	35.11	14.59	29.58	7.24	85.82	12.54	8.73	32.5	11.21	31.27	17.52	94.19	98.28	117.38	22.662	22.9164	23.0075	23.8359	23.8848	23.9993	23.0325	22.6286	23.5256	23.8433	23.0067	23.6027	23.2718	23.0454	22.5275	23.3041	57	69.8	93.9	248.1	89.6	73.6	98.6	69.4									1	1	1	1	1	1	1	1	57	69.8	93.9	248.1	89.6	73.6	98.6	69.4	3.06042e+06	3.57625e+06	4.85602e+06	1.19134e+07	5.51908e+06	2.90838e+06	7.21952e+06	3.13741e+06	4.17699e+06	5.1145e+06	6.88015e+06	1.81709e+07	6.56646e+06	5.39227e+06	7.21952e+06	5.0831e+06	3	3	3	3	3	3	3	3	High	High	High	High	High	High	High	High	High	High	High	High	High	High	High	High	High	High	Peak Found	High	High	High	High	High	High	High	High	High	High	High	High	High	High	High	High	High	High	High	High	High	High	High	High	High	High	High	High	High	1	0		0
FALSE		High	None	-7208509709899908500	1805;2128	Q9Z2C8-2	Isoform 2 of Y-box-binding protein 2 OS=Mus musculus OX=10090 GN=Ybx2	MSRRAGQAGSAKALAIQVLGTVKWFNVRNGYGFINRNDTKEDVFVHQTAIKRNNPRKFLRSVGDGETVEFDVVEGEKGARAANVTGPGGVPVKGSRYAPNRRRFRRFIPRPRPAAPPPMVAEAPSGGTEPGSEGERAEDSGQRPRRRRPPPFFYRRRFVRGPRPPNQQQPIEGSDGVEPKETAPLEGDQQQGDERVPPPRFRPRYRRPFRPRPPQQPTTEGGDGETKPSQGPTDGSRPEPQRPRNRPYFQRRRQQPPGPRQPIAAETSAPINSGDPPTTILE	>sp|Q9Z2C8-2|YBOX2_MOUSE Isoform 2 of Y-box-binding protein 2 OS=Mus musculus OX=10090 GN=Ybx2	0	48.852	0	14	5	222	0	0	282	31.4	11.27	30030.5	257.65	14	14	111	111	5	5							Ybx2	Q9Z2C8-2							0	0																																																																																																																																																									Not Found	Not Found	Not Found	Not Found	Not Found	Not Found	Not Found	Not Found	Not Found	Not Found	Not Found	Not Found	Not Found	Not Found	Not Found	Not Found	Not Found	Not Found	Not Found	Not Found	Not Found	Not Found	Not Found	Not Found	Not Found	Not Found	Not Found	Not Found	Not Found	Not Found	Not Found	Not Found	Not Found	Not Found	Not Found	Not Found	Not Found	Not Found	Not Found	Not Found	Not Found	Not Found	Not Found	Not Found	Not Found	Not Found	Not Found	Not Found	2	0		0
FALSE		High	None	-5351616842556180067	1805;2128	A0A0A0MQD2	Y-box-binding protein 2 OS=Mus musculus OX=10090 GN=Ybx2 PE=1 SV=1	MSRRAGQAGSAKALAIQVLGTVKWFNVRNGYGFINRNDTKEDVFVHQTAIKRNNPRKFLRSVGDGETVEFDVVEGEKGAEAANVTGPGGVPVKGSRYAPNRRRFRRFIPRPRPAAPPPMVAEAPSGGTEPGSEGERAEDSGQRPRRRRPPPFFYRRRFVRGPRPPNQQQPIEGSDGVEPKETAPLEGDQQQGDERVPPPRFRPRYRRPFRPRPPQQPTTEGGDGETKPSQGPTDGSRPEPQRPRNRPYFQRRRQQPPGPRQPIAAETSAPINSGDPPTTILE	>tr|A0A0A0MQD2|A0A0A0MQD2_MOUSE Y-box-binding protein 2 OS=Mus musculus OX=10090 GN=Ybx2 PE=1 SV=1	0	48.852	0	14	5	222	0	0	282	31.4	11.12	30030.5	257.65	14	14	111	111	5	5			nucleic acid binding activity	Pf00313	[GO:0003676]; GO:0097159; GO:1901363; GO:0005488; GO:0003674	53422	Ybx2	A0A0A0MQD2; mmu:53422	ENSMUSG00000018554						6	0																																																																																																																																																									Not Found	Not Found	Not Found	Not Found	Not Found	Not Found	Not Found	Not Found	Not Found	Not Found	Not Found	Not Found	Not Found	Not Found	Not Found	Not Found	Not Found	Not Found	Not Found	Not Found	Not Found	Not Found	Not Found	Not Found	Not Found	Not Found	Not Found	Not Found	Not Found	Not Found	Not Found	Not Found	Not Found	Not Found	Not Found	Not Found	Not Found	Not Found	Not Found	Not Found	Not Found	Not Found	Not Found	Not Found	Not Found	Not Found	Not Found	Not Found	2	0		0
FALSE		High	None	3181554843157584959	1805;2128	B2RUF0	Y box protein 2 OS=Mus musculus OX=10090 GN=Ybx2 PE=1 SV=1	MSEAEASVVATAAPAATVPATAAGVVAVVVPVPAGEPQKAGGGAGGGGGAASGPAAGTPSAPGPRTPGNQATAASGTPAPPARSQADKPVLAIQVLGTVKWFNVRNGYGFINRNDTKEDVFVHQTAIKRNNPRKFLRSVGDGETVEFDVVEGEKGAEAANVTGPGGVPVKGSRYAPNRRRFRRFIPRPRPAAPPPMVAEAPSGGTEPGSEGERAEDSGQRPRRRRPPPFFYRRRFVRGPRPPNQQQPIEGSDGVEPKETAPLEGDQQQGDERVPPPRFRPRYRRPFRPRPPQQPTTEGGDGETKPSQGPTDGSRPEPQRPRNRPYFQRRRQQPPGPRQPIAAETSAPINSGDPPTTILE	>tr|B2RUF0|B2RUF0_MOUSE Y box protein 2 OS=Mus musculus OX=10090 GN=Ybx2 PE=1 SV=1	0	48.852	0	11	5	222	0	0	359	38.1	10.76	30030.5	257.65	11	11	111	111	5	5	other biological processes	other cell component	nucleic acid binding activity	Pf00313	[GO:0003676]; GO:0097159; GO:1901363; GO:0005488; GO:0003674 [GO:0005737]; GO:0110165; GO:0005622; GO:0005575 [GO:0048599]; GO:0007281; GO:0009994; GO:0003006; GO:0022412; GO:0048468; GO:0007276; GO:0030154; GO:0048477; GO:0022414; GO:0032502; GO:0009987; GO:0032504; GO:0048856; GO:0048869; GO:0048609; GO:0019953; GO:0007292; GO:0008150; GO:0000003; GO:0032501	53422	Ybx2	B2RUF0	ENSMUSG00000018554						31	0																																																																																																																																																									Not Found	Not Found	Not Found	Not Found	Not Found	Not Found	Not Found	Not Found	Not Found	Not Found	Not Found	Not Found	Not Found	Not Found	Not Found	Not Found	Not Found	Not Found	Not Found	Not Found	Not Found	Not Found	Not Found	Not Found	Not Found	Not Found	Not Found	Not Found	Not Found	Not Found	Not Found	Not Found	Not Found	Not Found	Not Found	Not Found	Not Found	Not Found	Not Found	Not Found	Not Found	Not Found	Not Found	Not Found	Not Found	Not Found	Not Found	Not Found	2	0		0
FALSE		High	None	8938696793387570447	1805;2128	Q9Z2C8	Y-box-binding protein 2 OS=Mus musculus OX=10090 GN=Ybx2 PE=1 SV=1	MSEAEASVVATAAPAATVPATAAGVVAVVVPVPAGEPQKAGGGAGGGGGAASGPAAGTPLHAPGPRTPGNQATAASGTPAPPARSQADKPVLAIQVLGTVKWFNVRNGYGFINRNDTKEDVFVHQTAIKRNNPRKFLRSVGDGETVEFDVVEGEKGARAANVTGPGGVPVKGSRYAPNRRRFRRFIPRPRPAAPPPMVAEAPSGGTEPGSEGERAEDSGQRPRRRRPPPFFYRRRFVRGPRPPNQQQPIEGSDGVEPKETAPLEGDQQQGDERVPPPRFRPRYRRPFRPRPPQQPTTEGGDGETKPSQGPTDGSRPEPQRPRNRPYFQRRRQQPPGPRQPIAAETSAPINSGDPPTTILE	>sp|Q9Z2C8|YBOX2_MOUSE Y-box-binding protein 2 OS=Mus musculus OX=10090 GN=Ybx2 PE=1 SV=1	0	48.852	0	11	5	222	0	0	360	38.2	10.95	30030.5	257.65	11	11	111	111	5	5	other biological processes	nucleus;other cell component	nucleic acid binding activity;other molecular function	Pf00313	[GO:0003676]; GO:0097159; GO:1901363; GO:0005488; GO:0003674 [GO:0003677]; GO:0003676; GO:0097159; GO:1901363; GO:0005488; GO:0003674 [GO:0003682]; GO:0005488; GO:0003674 [GO:0003729]; GO:0003723; GO:0003676; GO:0097159; GO:1901363; GO:0005488; GO:0003674 [GO:0003730]; GO:0003729; GO:0003723; GO:0003676; GO:0097159; GO:1901363; GO:0005488; GO:0003674 [GO:0005634]; GO:0043231; GO:0043227; GO:0043229; GO:0043226; GO:0005622; GO:0110165; GO:0005575 [GO:0005737]; GO:0110165; GO:0005622; GO:0005575 [GO:0005844]; GO:1990904; GO:0032991; GO:0005575 [GO:0007286]; GO:0007281; GO:0048515; GO:0003006; GO:0022412; GO:0048468; GO:0007276; GO:0030154; GO:0007283; GO:0022414; GO:0032502; GO:0009987; GO:0032504; GO:0048856; GO:0048869; GO:0048609; GO:0019953; GO:0048232; GO:0008150; GO:0000003; GO:0032501 [GO:0008289]; GO:0005488; GO:0003674 [GO:0010468]; GO:0060255; GO:0019222; GO:0050789; GO:0065007; GO:0008150 [GO:0017148]; GO:0006417; GO:0010629; GO:0034249; GO:0051248; GO:2000113; GO:0010608; GO:0034248; GO:0051246; GO:2000112; GO:0010468; GO:0010605; GO:0051172; GO:0010558; GO:0031327; GO:0051171; GO:0060255; GO:0080090; GO:0010556; GO:0031326; GO:0009892; GO:0009890; GO:0031324; GO:0019222; GO:0009889; GO:0031323; GO:0048519; GO:0048523; GO:0050789; GO:0050794; GO:0065007; GO:0008150 [GO:0043021]; GO:0044877; GO:0005488; GO:0003674 [GO:0045182]; GO:0003674; GO:0006417; GO:0010608; GO:0034248; GO:0051246; GO:2000112; GO:0010468; GO:0051171; GO:0060255; GO:0080090; GO:0010556; GO:0031326; GO:0019222; GO:0009889; GO:0031323; GO:0050789; GO:0050794; GO:0065007; GO:0008150 [GO:0048255]; GO:0043488; GO:0043489; GO:1902373; GO:0043487; GO:0061013; GO:1902369; GO:0010628; GO:1903312; GO:0010608; GO:0031329; GO:0051252; GO:0065008; GO:0010468; GO:1903311; GO:0031330; GO:0051253; GO:0010604; GO:0009894; GO:0031323; GO:0019219; GO:0060255; GO:0065007; GO:0009895; GO:0031324; GO:0010605; GO:0045934; GO:0009893; GO:0019222; GO:0050794; GO:0051171; GO:0080090; GO:0008150; GO:0009892; GO:0048523; GO:0051172; GO:0048518; GO:0050789; GO:0048519 [GO:0048477]; GO:0007281; GO:0007292; GO:0003006; GO:0022412; GO:0048468; GO:0007276; GO:0022414; GO:0032502; GO:0009987; GO:0032504; GO:0048856; GO:0048869; GO:0030154; GO:0048609; GO:0019953; GO:0008150; GO:0000003; GO:0032501 [GO:0051100]; GO:0044092; GO:0051098; GO:0065009; GO:0065007; GO:0008150 [GO:0120162]; GO:0009893; GO:0051240; GO:0120161; GO:0019222; GO:0048518; GO:0051239; GO:0065008; GO:0050789; GO:0065007; GO:0008150 [GO:1990904]; GO:0032991; GO:0005575		Ybx2	Q5NCW8; Q5NCW9; Q9Z2C7; Q9Z2C8							111	0																																																																																																																																																									Not Found	Not Found	Not Found	Not Found	Not Found	Not Found	Not Found	Not Found	Not Found	Not Found	Not Found	Not Found	Not Found	Not Found	Not Found	Not Found	Not Found	Not Found	Not Found	Not Found	Not Found	Not Found	Not Found	Not Found	Not Found	Not Found	Not Found	Not Found	Not Found	Not Found	Not Found	Not Found	Not Found	Not Found	Not Found	Not Found	Not Found	Not Found	Not Found	Not Found	Not Found	Not Found	Not Found	Not Found	Not Found	Not Found	Not Found	Not Found	2	0		0
FALSE		High	Master Protein	7531835209121468794	2690	P99028	Cytochrome b-c1 complex subunit 6, mitochondrial OS=Mus musculus OX=10090 GN=Uqcrh PE=1 SV=2	MGLEDERKMLTGSGDPKEEEEEELVDPLTTVREHCEQLEKCVKARERLELCDNRVSSRSQTEEDCTEELFDFLHARDHCVAHKLFKNLK	>sp|P99028|QCR6_MOUSE Cytochrome b-c1 complex subunit 6, mitochondrial OS=Mus musculus OX=10090 GN=Uqcrh PE=1 SV=2	0	48.664	0	62	6	179	5	6	89	10.4	4.87	25214.1	246.46	57	62	86	93	5	6	other metabolic processes	other membranes;mitochondrion	other molecular function	Pf02320	[GO:0005739]; GO:0043231; GO:0005737; GO:0043227; GO:0043229; GO:0110165; GO:0005622; GO:0043226; GO:0005575 [GO:0005750]; GO:0045275; GO:0098800; GO:0005746; GO:0070069; GO:0098803; GO:1902495; GO:1990204; GO:0098796; GO:0098798; GO:0005743; GO:0070469; GO:1902494; GO:1990351; GO:0032991; GO:0016020; GO:0005739; GO:0019866; GO:0031966; GO:0110165; GO:0005575; GO:0043231; GO:0005737; GO:0031090; GO:0031967; GO:0005740; GO:0043227; GO:0043229; GO:0005622; GO:0031975; GO:0043226 [GO:0006122]; GO:0019646; GO:0042775; GO:0009060; GO:0022904; GO:0006119; GO:0042773; GO:0045333; GO:0022900; GO:0015980; GO:0006091; GO:0044237; GO:0008152; GO:0009987; GO:0008150 [GO:0044877]; GO:0005488; GO:0003674 [GO:0045333]; GO:0015980; GO:0006091; GO:0044237; GO:0008152; GO:0009987; GO:0008150	66576	Uqcrh	mmu:66576; P99028; Q542K2; Q9CQP4	ENSMUSG00000063882	R-MMU-611105	R-MMU-611105	Respiratory electron transport	WP295	Electron transport chain	50	2	1.682	1.041	2.675	5.029	7.36	3.276	0.603	0.325	0.589	0.538	1.321	1.424	0.917	2.913	5.439	6.32	0.75	0.06	1.42	2.33	2.88	1.71	-0.73	-1.62	-0.76	-0.89	0.4	0.51	-0.12	1.54	2.44	2.66	0.0998	0.933912	0.00155804	0.00556076	0.0114623	0.0181957	0.0178934	0.00852519	0.15174	0.668256	0.208696	0.1483	0.797596	0.0142965	0.000113862	0.000192333	0.511837	0.990885	0.0449516	0.158188	0.374374	0.302468	0.197742	0.146757	0.616258	0.972764	0.789682	0.622321	0.986498	0.182667	0.00473798	0.00756261	92.37	95.36	111.42	128.85	60.74	62.14	245.73	125.65	89.5	132.05	25.89	85.54	66.87	119.92	116.09	132.68	24.7408	24.4035	24.892	23.539	24.333	23.8659	24.6666	24.9012	25.3108	23.9475	24.8351	25.4571	25.3177	24.868	24.6529	25.3414	66.6	135.2	91.6	20.6	103.9	121.7	148.1	112.3									1	1	1	1	1	1	1	1	66.6	135.2	91.6	20.6	103.9	121.7	148.1	112.3	9.54585e+06	1.849e+07	1.26453e+07	2.64271e+06	1.70855e+07	1.2844e+07	2.89768e+07	1.3535e+07	1.30286e+07	2.64432e+07	1.79162e+07	4.03079e+06	2.03278e+07	2.38133e+07	2.89768e+07	2.19768e+07	6	6	6	6	6	6	6	4	High	High	High	High	High	High	High	High	High	High	High	High	High	High	High	High	High	High	High	High	High	High	High	High	High	High	High	High	High	High	High	High	High	High	High	High	High	High	High	High	High	High	High	High	High	High	High	High	1	2	Acetyl [C51; C65]	0		Acetyl [C51; C65]
FALSE		High	None	1118742614590164946	1647	A0A0G2JFI6	Calponin-3 (Fragment) OS=Mus musculus OX=10090 GN=Cnn3 PE=1 SV=4	MKPHDIFEANDLFENGNMTQVQTTLVALAGLAKTKGFHTTIDIGVKYAEKQTRRFDEGKLKAGQSVIGLQMGTNKCASQAGMTAYGTRRHLYDPKMQTDKPFDQTTISLQMGTNKGASQAGMLAPGTRRDIYDQKLTLQ	>tr|A0A0G2JFI6|A0A0G2JFI6_MOUSE Calponin-3 (Fragment) OS=Mus musculus OX=10090 GN=Cnn3 PE=1 SV=4	0	48.615	0	55	7	47	0	7	139	15.3	9.39	3564.13	53.4	45	55	19	28	6	7	cell organization and biogenesis		cytoskeletal activity	Pf00402	[GO:0003779]; GO:0008092; GO:0005515; GO:0005488; GO:0003674 [GO:0031032]; GO:0030036; GO:0007010; GO:0030029; GO:0006996; GO:0009987; GO:0016043; GO:0008150; GO:0071840		Cnn3	A0A0G2JFI6	ENSMUSG00000053931						15	0	0.765	1.236	0.803	0.236	0.209	0.46	0.891	1.012	0.593	0.786	0.83	0.729	1.184	0.61	0.33	0.407	-0.39	0.31	-0.32	-2.08	-2.26	-1.12	-0.17	0.02	-0.75	-0.35	-0.27	-0.46	0.24	-0.71	-1.6	-1.3	0.668971	0.60972	0.868666	0.331549	0.322071	0.599028	0.4348	0.893379	0.215289	0.934947	0.951396	0.772577	0.628732	0.479576	0.183832	0.317629	0.946686	0.918446	0.976785	0.894968	0.972902	0.98138	0.871264	0.984204	0.720564	0.993759	0.993946	0.971345	0.965063	0.89007	0.674249	0.826779	106.04	110.4	85.25	126.87	111.32	83.54	111.46	65.41	51.61	52.42	89.64	59.96	67.01	120.8	131.13	121.71	20.6879	21.2394	21.1041	22.3169	22.2544	22.465	21.0721	20.1628	21.6245	22.5246	20.6879	21.4982	21.0379	21.523	21.0719	21.7295	57.3	47.9	96.8	286	67.5	38.9	79.5	126.1									1	1	1	1	1	1	1	1	57.3	47.9	96.8	286	67.5	38.9	79.5	126.1	955384	733819	1.5203e+06	4.26931e+06	1.24921e+06	440000	1.71292e+06	1.76434e+06	1.30395e+06	1.08994e+06	2.20403e+06	6.51175e+06	1.53646e+06	886658	1.80946e+06	2.8719e+06	8	5	6	8	5	5	4	7	High	High	High	High	High	High	High	High	High	Peak Found	High	High	High	High	High	Peak Found	Peak Found	Peak Found	High	High	High	High	Peak Found	High	High	Peak Found	Peak Found	Peak Found	High	High	Peak Found	Peak Found	High	High	High	High	High	High	High	High	High	High	High	High	High	High	High	High	1	0		1	Carbamidomethyl [C76]
FALSE		High	None	1640854556389519760	2187	Q9JMA7	Cytochrome P450 3A41 OS=Mus musculus OX=10090 GN=Cyp3a41a PE=1 SV=2	MNLFSALSLDTWVLLAIILVLLYRYGTRTHGLFKKQGIPGPKPLPFLGTVLNYYKGLWKFDMECYEKYGKTWGLFDGQMPLFVITDPEMIKNVLVKECFSVFTNRREFGPVGIMSKAISISKDEEWKRYRALLSPTFTSGKLKEMFPVIEQYGDILVKYLMQEAEKGKPVTMKDVLGAYSIDVITSTSFGVNVDSLNNPEDPFVEKAKGILRVDFFDPLVFSVVLFPFLTPVYEMLNICMFPKDSIEFFKKFVNRMKESRLDSKQKHRVDFLQLMMNAHNNSKDKDSHKALSDMEITAQSIVFIFAGYETTSSTLSFTLYCLATHPDIQKKLQEEIDETLPNKAPPTYDTVMEMEYLDMVLNETLRLYPIGNRLERFCKKDVELNGVYIPKGSTVMIPSYALHHDPQHWPEPEEFQPERFSKENKGSIDPYLYMPFGIGPRNCIGMRFAFMTMKLALTKVMQNFSFQPCQETQIPLKLSRQGLLQPEKPIVLKVVPRDVVITGA	>sp|Q9JMA7|CP341_MOUSE Cytochrome P450 3A41 OS=Mus musculus OX=10090 GN=Cyp3a41a PE=1 SV=2	0	48.571	0	15	6	238	0	6	504	57.9	7.68	28880.7	335.89	15	15	119	119	6	6	other metabolic processes;other biological processes	other membranes;ER/Golgi;other cell component	other molecular function	Pf00067	[GO:0002933]; GO:0030258; GO:0044255; GO:0006629; GO:0044237; GO:0044238; GO:0071704; GO:0008152; GO:0009987; GO:0008150 [GO:0004497]; GO:0016491; GO:0003824; GO:0003674 [GO:0005506]; GO:0046914; GO:0046872; GO:0043169; GO:0043167; GO:0005488; GO:0003674 [GO:0005789]; GO:0031090; GO:0042175; GO:0098827; GO:0016020; GO:0043227; GO:0012505; GO:0031984; GO:0005783; GO:0110165; GO:0043226; GO:0043229; GO:0043231; GO:0005737; GO:0005575; GO:0005622 [GO:0008202]; GO:0006629; GO:1901360; GO:0044238; GO:0071704; GO:0008152; GO:0008150 [GO:0008210]; GO:0008202; GO:0042445; GO:0006629; GO:1901360; GO:0008152; GO:0010817; GO:0044238; GO:0071704; GO:0008150; GO:0065008; GO:0065007 [GO:0008401]; GO:0004497; GO:0016705; GO:0016491; GO:0003824; GO:0003674 [GO:0009617]; GO:0051707; GO:0043207; GO:0044419; GO:0009605; GO:0009607; GO:0008150; GO:0050896 [GO:0009822]; GO:0009820; GO:0044270; GO:1901565; GO:1901564; GO:0034641; GO:0044248; GO:1901575; GO:0006807; GO:0071704; GO:0044237; GO:0009056; GO:0008152; GO:0009987; GO:0008150 [GO:0010468]; GO:0060255; GO:0019222; GO:0050789; GO:0065007; GO:0008150 [GO:0016491]; GO:0003824; GO:0003674 [GO:0020037]; GO:0046906; GO:0097159; GO:1901363; GO:0005488; GO:0003674 [GO:0032451]; GO:0003824; GO:0003674 [GO:0042178]; GO:0006805; GO:0044248; GO:0044237; GO:0071466; GO:0009056; GO:0008152; GO:0009987; GO:0009410; GO:0070887; GO:0008150; GO:0042221; GO:0051716; GO:0050896 [GO:0042573]; GO:0001523; GO:0032787; GO:0042445; GO:0016101; GO:0019752; GO:0008152; GO:0010817; GO:0006721; GO:0043436; GO:0008150; GO:0065008; GO:0006720; GO:0006082; GO:0065007; GO:0044255; GO:0044237; GO:0044281; GO:0071704; GO:0006629; GO:0009987; GO:0044238 [GO:0043231]; GO:0043227; GO:0043229; GO:0043226; GO:0005622; GO:0110165; GO:0005575 [GO:0050649]; GO:0008395; GO:0004497; GO:0016491; GO:0003824; GO:0003674 [GO:0070330]; GO:0016712; GO:0004497; GO:0016705; GO:0016491; GO:0003824; GO:0003674 [GO:0070989]; GO:0070988; GO:0008152; GO:0008150 [GO:0101020]; GO:0008395; GO:0016705; GO:0004497; GO:0016491; GO:0003824; GO:0003674	100041375; 53973	Cyp3a41a; Cyp3a41b	B2RQU5; E9QJT9; mmu:100041375; mmu:53973; Q9JMA7	ENSMUSG00000075551; ENSMUSG00000075552	R-MMU-5423646; R-MMU-211981	R-MMU-5423646; R-MMU-211981	Aflatoxin activation and detoxification; Xenobiotics			96	2	0.838	1.41	0.565	0.401	0.293	0.554	1.333	0.855	0.598	0.368	0.552	0.599	1.091	1.553	0.603	0.655	-0.26	0.5	-0.82	-1.32	-1.77	-0.85	0.41	-0.23	-0.74	-1.44	-0.86	-0.74	0.13	0.63	-0.73	-0.61	0.684358	0.275562	0.265233	0.714134	0.498558	0.834118	0.599301	0.863544	0.165447	0.35639	0.524894	0.21601	0.50399	0.296194	0.801906	0.579333	0.949902	0.760287	0.754692	0.98878	0.979335	0.992525	0.932557	0.980808	0.646488	0.93973	0.958411	0.705701	0.932607	0.793722	0.980653	0.933101	91.01	69.31	9.86	78.26	21.08	18.16	71.76	60.11	20.75	65.42	42.82	35.8	14.87	73.85	43.79	71.22	26.3842	26.7372	26.0895	27.1036	26.6285	26.9319	26.7696	25.3893	26.5417	26.7549	26.0766	26.5787	26.0657	26.3143	25.6716	26.305	136.4	52.7	105.8	191	93.6	59	77.8	83.6									1	1	1	1	1	1	1	1	136.4	52.7	105.8	191	93.6	59	77.8	83.6	6.40219e+07	2.35621e+07	4.78407e+07	8.01846e+07	5.03812e+07	2.03857e+07	4.9849e+07	3.30599e+07	8.73798e+07	3.37326e+07	6.77822e+07	1.22301e+08	5.99423e+07	3.77959e+07	4.98582e+07	5.35623e+07	6	5	6	6	6	6	5	6	High	High	High	High	High	High	High	High	High	High	High	High	High	High	High	High	High	High	High	High	High	High	High	High	High	High	High	High	High	High	High	High	High	High	High	High	High	High	High	High	High	High	High	High	High	High	High	High	1	0		0
FALSE		High	None	-5210713575839656327	2775	Q9JJW6	Aly/REF export factor 2 OS=Mus musculus OX=10090 GN=Alyref2 PE=1 SV=1	MADKMDMSLDDIIKLNRNQRRVNRGGGPRRNRPAIARGGRNRPAPYSRPKPLPDKWQHDLFDSGCGGGEGVETGAKLLVSNLDFGVSDADIQELFAEFGTLKKAAVDYDRSGRSLGTADVHFERRADALKAMKQYKGVPLDGRPMDIQLVASQIDPQRRPAQSGNRGGMTRSRGSGGFGGRGSQGRGRGTGRNSKQQQLSAEELDAQLDAYNARMDTS	>sp|Q9JJW6|ALRF2_MOUSE Aly/REF export factor 2 OS=Mus musculus OX=10090 GN=Alyref2 PE=1 SV=1	0	48.563	0	23	5	87	0	5	218	23.7	10.04	10353.9	120.9	11	22	40	47	3	4	DNA metabolism;RNA metabolism OR transcription;other metabolic processes;transport;other biological processes	nucleus;other cell component	nucleic acid binding activity	Pf00076, Pf13865	[GO:0000018]; GO:0051052; GO:0019219; GO:0060255; GO:0031323; GO:0051171; GO:0080090; GO:0019222; GO:0050794; GO:0050789; GO:0065007; GO:0008150 [GO:0000346]; GO:0140513; GO:0032991; GO:0005634; GO:0005575; GO:0043231; GO:0043227; GO:0043229; GO:0043226; GO:0005622; GO:0110165 [GO:0000781]; GO:0098687; GO:0110165; GO:0005694; GO:0005575; GO:0043232; GO:0043228; GO:0043229; GO:0043226; GO:0005622 [GO:0003697]; GO:0003677; GO:0003676; GO:0097159; GO:1901363; GO:0005488; GO:0003674 [GO:0003723]; GO:0003676; GO:0097159; GO:1901363; GO:0005488; GO:0003674 [GO:0003729]; GO:0003723; GO:0003676; GO:0097159; GO:1901363; GO:0005488; GO:0003674 [GO:0005634]; GO:0043231; GO:0043227; GO:0043229; GO:0043226; GO:0005622; GO:0110165; GO:0005575 [GO:0005737]; GO:0110165; GO:0005622; GO:0005575 [GO:0006397]; GO:0006396; GO:0016071; GO:0016070; GO:0010467; GO:0090304; GO:0043170; GO:0006139; GO:0071704; GO:0006725; GO:0034641; GO:0044238; GO:0046483; GO:1901360; GO:0008152; GO:0044237; GO:0006807; GO:0008150; GO:0009987 [GO:0006405]; GO:0050658; GO:0051168; GO:0050657; GO:0051236; GO:0006913; GO:0015931; GO:0051234; GO:0006403; GO:0051169; GO:0071702; GO:0071705; GO:0051179; GO:0033036; GO:0046907; GO:0006810; GO:0008150; GO:0051641; GO:0051649; GO:0009987 [GO:0006406]; GO:0006405; GO:0051028; GO:0010467; GO:0050658; GO:0051168; GO:0043170; GO:0050657; GO:0051236; GO:0006913; GO:0071704; GO:0015931; GO:0051234; GO:0006403; GO:0051169; GO:0008152; GO:0071702; GO:0071705; GO:0051179; GO:0033036; GO:0046907; GO:0008150; GO:0006810; GO:0051641; GO:0051649; GO:0009987 [GO:0008380]; GO:0006396; GO:0016070; GO:0010467; GO:0090304; GO:0043170; GO:0006139; GO:0071704; GO:0006725; GO:0034641; GO:0044238; GO:0046483; GO:1901360; GO:0008152; GO:0044237; GO:0006807; GO:0008150; GO:0009987 [GO:0031297]; GO:0045005; GO:0006259; GO:0006261; GO:0044260; GO:0090304; GO:0006260; GO:0043170; GO:0044237; GO:0006139; GO:0071704; GO:0008152; GO:0009987; GO:0006725; GO:0034641; GO:0044238; GO:0046483; GO:1901360; GO:0008150; GO:0006807 [GO:0032786]; GO:0032784; GO:0045893; GO:0006355; GO:1903508; GO:0010468; GO:1903506; GO:1902680; GO:0060255; GO:2001141; GO:0010557; GO:0031328; GO:0051254; GO:0019222; GO:0010556; GO:0031326; GO:0051252; GO:0009891; GO:0010604; GO:0031325; GO:0045935; GO:0050789; GO:0009889; GO:0031323; GO:0019219; GO:0009893; GO:0048522; GO:0051173; GO:0065007; GO:0050794; GO:0051171; GO:0080090; GO:0048518; GO:0008150 [GO:0035145]; GO:0140513; GO:0032991; GO:0005634; GO:0005575; GO:0043231; GO:0043227; GO:0043229; GO:0043226; GO:0005622; GO:0110165 [GO:0046784]; GO:0044417; GO:0051701; GO:0044403; GO:0044419; GO:0008150 [GO:0051028]; GO:0050658; GO:0050657; GO:0051236; GO:0015931; GO:0051234; GO:0006403; GO:0071702; GO:0071705; GO:0051179; GO:0033036; GO:0006810; GO:0008150 [GO:0062153]; GO:0003723; GO:0003676; GO:0097159; GO:1901363; GO:0005488; GO:0003674 [GO:0071013]; GO:0005681; GO:1902494; GO:0140513; GO:1990904; GO:0032991; GO:0005634; GO:0005575; GO:0043231; GO:0043227; GO:0043229; GO:0043226; GO:0005622; GO:0110165	56009	Alyref2	mmu:56009; Q8C869; Q9JJW6					WP310	mRNA processing	120	1	0.807	0.499	0.684	0.492	0.565	0.193	0.708	1.384	1.721	1.43	1.302	0.952	1.401	0.498	0.457	0.326	-0.31	-1	-0.55	-1.02	-0.82	-2.37	-0.5	0.47	0.78	0.52	0.38	-0.07	0.49	-1.01	-1.13	-1.62	0.603983	0.00334972	0.556118	0.896093	0.984962	0.0728543	0.0742038	0.29186	0.0375497	0.378765	0.22033	0.84164	0.208074	0.134846	0.441655	0.0613214	0.926346	0.056851	0.928337	0.9949	0.99969	0.564163	0.422391	0.81287	0.274592	0.93973	0.801607	0.987096	0.70452	0.617575	0.907858	0.40988	44.25	85.56	77.41	124.7	102.65	129.73	34.64	35.77	45.89	58.7	43.85	67.41	29.81	87.51	50.71	36.01	24.6269	24.5625	24.0842	24.4316	23.8985	23.7902	24.8075	24.2323	24.44	24.2519	24.4654	24.7048	24.557	24.671	24.5195	24.7508	139.9	84.3	73.7	58.7	95.7	118.4	90	139.3									1	1	1	1	1	1	1	1	139.9	84.3	73.7	58.7	95.7	118.4	90	139.3	16449176	9.45832e+06	8.32705e+06	6.17912e+06	1.29139e+07	1.02502e+07	1.44324e+07	1.37985e+07	2.24505e+07	1.35376e+07	1.18379e+07	9.42469e+06	1.53646e+07	1.90043e+07	1.44507e+07	2.23557e+07	5	4	3	5	5	5	4	5	High	High	High	High	High	High	High	High	High	High	High	High	High	High	High	High	High	High	High	High	High	High	High	High	High	High	High	High	High	High	High	High	High	High	High	High	High	High	High	High	High	High	High	High	High	High	High	High	1	1	Acetyl [K4]	0		Acetyl [K4]
FALSE		High	None	-66380144379424740	2775	G3X9I4	Aly/REF export factor 2 OS=Mus musculus OX=10090 GN=Alyref2 PE=1 SV=1	MADKMDMSLDDIIKLNRNQRRVNRGGGPRRNRPAIARGGRNRPAPYSRPKPLPDKWQHDLFDSGCGGGEGVETGAKLLVSNLDFGVSDADIQELFAEFGTLKKAAVDYDRSGRSLGTADVHFERRADALKAMKQYKGVPLDGRPMDIQLVTSQIDPQRRPAQSGNRGGMTRSRGSGGFGGRGSQGRGRGTGRNSKQQQLSAEELDAQLDAYNARRDTS	>tr|G3X9I4|G3X9I4_MOUSE Aly/REF export factor 2 OS=Mus musculus OX=10090 GN=Alyref2 PE=1 SV=1	0	48.563	0	23	5	87	0	5	218	23.8	10.14	10353.9	120.9	11	22	40	47	3	4			nucleic acid binding activity	Pf00076, Pf13865	[GO:0003723]; GO:0003676; GO:0097159; GO:1901363; GO:0005488; GO:0003674	56009	Alyref2	G3X9I4; mmu:56009	ENSMUSG00000060244				WP310	mRNA processing	8	1	0.807	0.499	0.684	0.492	0.565	0.193	0.708	1.384	1.721	1.43	1.302	0.952	1.401	0.498	0.457	0.326	-0.31	-1	-0.55	-1.02	-0.82	-2.37	-0.5	0.47	0.78	0.52	0.38	-0.07	0.49	-1.01	-1.13	-1.62	0.603983	0.00334972	0.556118	0.896093	0.984962	0.0728543	0.0742038	0.29186	0.0375497	0.378765	0.22033	0.84164	0.208074	0.134846	0.441655	0.0613214	0.926346	0.056851	0.928337	0.9949	0.99969	0.564163	0.422391	0.81287	0.274592	0.93973	0.801607	0.987096	0.70452	0.617575	0.907858	0.40988	44.25	85.56	77.41	124.7	102.65	129.73	34.64	35.77	45.89	58.7	43.85	67.41	29.81	87.51	50.71	36.01	24.6269	24.5625	24.0842	24.4316	23.8985	23.7902	24.8075	24.2323	24.44	24.2519	24.4654	24.7048	24.557	24.671	24.5195	24.7508	139.9	84.3	73.7	58.7	95.7	118.4	90	139.3									1	1	1	1	1	1	1	1	139.9	84.3	73.7	58.7	95.7	118.4	90	139.3	16449176	9.45832e+06	8.32705e+06	6.17912e+06	1.29139e+07	1.02502e+07	1.44324e+07	1.37985e+07	2.24505e+07	1.35376e+07	1.18379e+07	9.42469e+06	1.53646e+07	1.90043e+07	1.44507e+07	2.23557e+07	5	4	3	5	5	5	4	5	High	High	High	High	High	High	High	High	High	High	High	High	High	High	High	High	High	High	High	High	High	High	High	High	High	High	High	High	High	High	High	High	High	High	High	High	High	High	High	High	High	High	High	High	High	High	High	High	1	1	Acetyl [K4]	0		Acetyl [K4]
FALSE		High	None	7339467256148600982	805	Q5SX48	Mitochondrial 2-oxoglutarate/malate carrier protein (Fragment) OS=Mus musculus OX=10090 GN=Slc25a11 PE=1 SV=1	MGATVFVQPLDLVKNRMQLSGEGAKTREYKTSFHALTSILKTEGLKGIYTGLSAGLLRQATYTTTRLGIYTVLFER	>tr|Q5SX48|Q5SX48_MOUSE Mitochondrial 2-oxoglutarate/malate carrier protein (Fragment) OS=Mus musculus OX=10090 GN=Slc25a11 PE=1 SV=1	0	48.277	0	68	8	163	0	8	76	8.4	9.89	15796.3	125.43	68	68	82	81	8	8		other membranes		Pf00153	[GO:0016021]; GO:0110165; GO:0005575		Slc25a11	Q5SX48	ENSMUSG00000014606						4	0	1.191	1.901	0.631	0.768	1.045	1.642	2.041	1.072	0.876	0.301	0.564	1.369	0.645	5.133	2.598	7.242	0.25	0.93	-0.66	-0.38	0.06	0.72	1.03	0.1	-0.19	-1.73	-0.83	0.45	-0.63	2.36	1.38	2.86	0.550313	0.0345617	0.422805	0.68712	0.506888	0.129336	0.0525089	0.693095	0.891714	0.171752	0.559767	0.180049	0.56356	0.000454012	0.0170992	4.87258e-05	0.896569	0.275543	0.866681	0.981841	0.979335	0.721022	0.353072	0.956316	0.99552	0.879349	0.958411	0.656687	0.945785	0.0160124	0.196645	0.0027807	62.6	69.62	108.54	44.45	62.77	44.72	23.69	79.9	72.2	100.92	70.68	27.27	130.72	108.05	145.31	111.89	23.2906	23.3997	23.6284	22.9988	23.2938	23.4027	23.5189	23.4553	24.0915	22.6675	23.6607	24.1664	23.968	23.2961	22.9098	23.6809	70.3	107	120	79.1	115.1	124.2	135.1	49.2									1	1	1	1	1	1	1	1	70.3	107	120	79.1	115.1	124.2	135.1	49.2	4.17973e+06	6.08082e+06	6.88711e+06	4.20218e+06	7.84029e+06	5.42046e+06	1.09884e+07	2.45962e+06	5.71775e+06	8.69734e+06	9.75786e+06	6.42938e+06	9.35915e+06	1.00984e+07	1.09884e+07	4.00387e+06	8	8	9	8	8	7	9	7	High	High	High	High	High	High	High	High	High	High	Peak Found	High	High	High	High	High	High	High	High	High	High	High	High	High	High	High	High	High	High	High	High	High	High	High	High	High	High	High	High	High	High	High	High	High	High	High	High	High	1	0		0
FALSE		High	None	2270215547727684836	2530	A0A2R8VHT1	3-mercaptopyruvate sulfurtransferase (Fragment) OS=Mus musculus OX=10090 GN=Mpst PE=1 SV=1	MAAPQLFRALVSAQWVAEALKAPRSSQPLKLLDASWYLPKLGRDARREFEERHIPGAAFFDIDRCSDHTSPYDHMLPNATHFADYAGSLGVSAATHVVIYDDSDQGLYSAPRVWWMFRAFGHHSVSLLDGGFRHWLNQNLPISSGKSHSEPAEFSAQLDPSFIKTHEDI	>tr|A0A2R8VHT1|A0A2R8VHT1_MOUSE 3-mercaptopyruvate sulfurtransferase (Fragment) OS=Mus musculus OX=10090 GN=Mpst PE=1 SV=1	0	48.131	0	57	8	113	0	7	169	19	6.52	14699.8	134.2	40	57	56	57	7	8			other molecular function	Pf00581	[GO:0004792]; GO:0016783; GO:0016782; GO:0016740; GO:0003824; GO:0003674		Mpst	A0A2R8VHT1	ENSMUSG00000071711						7	0	1.278	2.741	0.44	0.2	0.265	0.691	2.726	1.182	0.948	0.383	0.359	1.01	0.353	1.422	0.512	1.772	0.35	1.45	-1.18	-2.32	-1.92	-0.53	1.45	0.24	-0.08	-1.39	-1.48	0.01	-1.5	0.51	-0.96	0.83	0.494683	0.00191902	0.121347	0.227865	0.463135	0.889902	0.0169741	0.834588	0.963225	0.303127	0.122323	0.690918	0.027584	0.41311	0.602673	0.150543	0.878753	0.0374434	0.573164	0.830798	0.972902	0.998397	0.192198	0.98009	0.995903	0.93973	0.661084	0.952148	0.263008	0.856709	0.963964	0.632348	90.6	136.08	21.97	92.04	87.51	59.46	147.15	30.17	52.32	81.48	23.87	76.05	29.97	28.48	44.83	56.87	21.3463	22.0633	22.008	22.6247	22.5875	22.9349	22.3858	21.0313	22.9289	22.7396	22.2411	23.1147	22.4949	22.5205	21.4395	22.7327	51.6	47.3	110.7	202.6	127.7	44.8	132.1	83.2									1	1	1	1	1	1	1	1	51.6	47.3	110.7	202.6	127.7	44.8	132.1	83.2	1.41541e+06	1.25077e+06	2.96691e+06	5.0516e+06	4.06482e+06	892425	5.0181e+06	1.95155e+06	1.96363e+06	1.79973e+06	4.21124e+06	7.70627e+06	4.85545e+06	1.70582e+06	5.02365e+06	3.164e+06	5	6	6	6	5	5	6	6	High	High	High	High	High	High	High	High	High	High	High	High	High	High	High	High	High	High	High	High	High	High	High	High	High	High	Peak Found	High	High	High	High	High	High	High	High	High	High	High	High	High	High	High	High	High	High	High	High	High	1	0		0
FALSE		High	Master Protein	6589788892732097335	2588	Q8BYC6	Serine/threonine-protein kinase TAO3 OS=Mus musculus OX=10090 GN=Taok3 PE=1 SV=2	MRKGALKDPEIADLFFKDDPEELFIDLHEIGHGSFGAVYFATNAHTNEVVAVKKMSYSGKQTHEKWQDILKEVKFLQQLKHPNTIEYKGCYLKEHTAWLVMEYCLGSASDLLEVHKKPLQEVEIAAITHGALQGLAYLHFHSLIHRDIKAGNILLTEPGQVKLADFGSASMASPANSFVGTPYWMAPEVILAMDEGQYDGKVDIWSLGITCIELAERKPPLFNMNAMSALYHIAQNDSPTLQSREWTDSFRRFVDYCLHKIPQERPAAVELLRHDFIRRERPPKVLIDLIQRTKDAVRELDNLQYRKMKKILFQETRNGPLNESQEEEEDGEQGSNLNREVDSLGSIHSIPSTSVSTGSRSSSVNSMQEVMDESSSELVMMQEDEGTANSSASTVHKKDHVFVRDEAGHGDPRPEPRPTQSVQSRALHYRNRERFATIKSASLVTRQIHEHEQENELREQMSGYKRMRRQHQKQLIALENKLKAEMDEHRLKLQKEVETHANNSSIELEKLAKKQVATIEKEAKVAAADEKKFQQQILAQQKKDLTTFLESQKKQYKICKEKIKEEMNEDHSTPKKEKQERISKHKENLQHTQAEEEAHLLTQQRLYYDRNCRFFKRKIMIKRHEVEQQNIREELNKKRTQKEMEHAMLIRHDESTRELEYRQLHTLQKLRMDLIRLQHQTELENQLEYNKRRERELHRKHVMELRQQPKNLKAMEMQIKKQFQDTCKVQTKQYKALKNHQLEVTPKNEHKAILKTLKDEQTRKLAILAEQYEQSINEMMASQALRLDEAQEAECQALRLQLQQEMELLNAYQSKIKMQTEAQHERELQKLEQRVSLRRAHLEQKIEEELAALQKERSERIKTLLERQERETETFDMESLRMGFGNLVTLDFPKEDYR	>sp|Q8BYC6|TAOK3_MOUSE Serine/threonine-protein kinase TAO3 OS=Mus musculus OX=10090 GN=Taok3 PE=1 SV=2	0	47.908	0	16	11	92	0	11	898	105.3	7.36	8008.77	74.16	9	16	43	49	8	11	cell cycle OR cell proliferation;cell organization and biogenesis;protein metabolism;DNA metabolism;other metabolic processes;stress response;developmental processes;signal transduction;other biological processes	other cell component	kinase activity;other molecular function	Pf00069	[GO:0000165]; GO:0035556; GO:0007165; GO:0009987; GO:0050794; GO:0007154; GO:0023052; GO:0051716; GO:0008150; GO:0050789; GO:0050896; GO:0065007 [GO:0004674]; GO:0004672; GO:0016301; GO:0016773; GO:0140096; GO:0016772; GO:0003824; GO:0016740; GO:0003674 [GO:0005524]; GO:0032559; GO:0035639; GO:0030554; GO:0032555; GO:0043168; GO:1901265; GO:0017076; GO:0032553; GO:0043167; GO:0097159; GO:1901363; GO:0000166; GO:0097367; GO:0005488; GO:0036094; GO:0003674 [GO:0005737]; GO:0110165; GO:0005622; GO:0005575 [GO:0006281]; GO:0006259; GO:0006974; GO:0044260; GO:0090304; GO:0033554; GO:0043170; GO:0044237; GO:0006139; GO:0006950; GO:0051716; GO:0071704; GO:0008152; GO:0009987; GO:0006725; GO:0034641; GO:0044238; GO:0046483; GO:1901360; GO:0050896; GO:0008150; GO:0006807 [GO:0006468]; GO:0016310; GO:0036211; GO:0006796; GO:0019538; GO:0043412; GO:0006793; GO:0043170; GO:0044238; GO:1901564; GO:0044237; GO:0071704; GO:0008152; GO:0006807; GO:0009987; GO:0008150 [GO:0006974]; GO:0033554; GO:0006950; GO:0051716; GO:0050896; GO:0009987; GO:0008150 [GO:0007095]; GO:0044773; GO:0044818; GO:0000077; GO:0044774; GO:0007093; GO:0010972; GO:0031570; GO:0042770; GO:0000075; GO:0045930; GO:1903047; GO:0010389; GO:1901991; GO:1902750; GO:0006974; GO:0035556; GO:1901988; GO:0007346; GO:0045786; GO:0022402; GO:0000278; GO:1901990; GO:1902749; GO:0033554; GO:0007165; GO:0010948; GO:1901987; GO:0051726; GO:0048523; GO:0009987; GO:0007049; GO:0006950; GO:0051716; GO:0050794; GO:0007154; GO:0023052; GO:0010564; GO:0048519; GO:0008150; GO:0050896; GO:0050789; GO:0065007 [GO:0016740]; GO:0003824; GO:0003674 [GO:0032874]; GO:0032872; GO:0043410; GO:0070304; GO:0043408; GO:0070302; GO:1902533; GO:1902531; GO:0080135; GO:0009967; GO:0009966; GO:0050794; GO:0080134; GO:0010647; GO:0023056; GO:0048584; GO:0010646; GO:0023051; GO:0048583; GO:0050789; GO:0048522; GO:0048518; GO:0065007; GO:0008150 [GO:0035556]; GO:0007165; GO:0009987; GO:0050794; GO:0007154; GO:0023052; GO:0051716; GO:0008150; GO:0050789; GO:0050896; GO:0065007 [GO:0043408]; GO:1902531; GO:0009966; GO:0010646; GO:0023051; GO:0048583; GO:0050794; GO:0050789; GO:0065007; GO:0008150 [GO:0043507]; GO:0043406; GO:0043506; GO:0043405; GO:0043410; GO:0071902; GO:0071900; GO:0043408; GO:1902533; GO:0045860; GO:0045859; GO:1902531; GO:0009967; GO:0001934; GO:0033674; GO:0001932; GO:0043549; GO:0009966; GO:0010647; GO:0023056; GO:0048584; GO:0031401; GO:0042327; GO:0051347; GO:0031399; GO:0042325; GO:0051338; GO:0010646; GO:0023051; GO:0048583; GO:0048522; GO:0048518; GO:0051247; GO:0045937; GO:0043085; GO:0051246; GO:0019220; GO:0050790; GO:0050794; GO:0050789; GO:0010604; GO:0051173; GO:0010562; GO:0044093; GO:0051171; GO:0060255; GO:0080090; GO:0051174; GO:0065009; GO:0065007; GO:0009893; GO:0031325; GO:0019222; GO:0031323; GO:0008150 [GO:0046329]; GO:0032873; GO:0046328; GO:0032872; GO:0043409; GO:0070303; GO:0043408; GO:0070302; GO:1902532; GO:1902531; GO:0080135; GO:0009968; GO:0009966; GO:0050794; GO:0080134; GO:0010648; GO:0023057; GO:0048585; GO:0010646; GO:0023051; GO:0048583; GO:0050789; GO:0048523; GO:0048519; GO:0065007; GO:0008150 [GO:0046330]; GO:0032874; GO:0046328; GO:0032872; GO:0043410; GO:0070304; GO:0043408; GO:0070302; GO:1902533; GO:1902531; GO:0080135; GO:0009967; GO:0009966; GO:0050794; GO:0080134; GO:0010647; GO:0023056; GO:0048584; GO:0010646; GO:0023051; GO:0048583; GO:0050789; GO:0048522; GO:0048518; GO:0065007; GO:0008150 [GO:0046777]; GO:0006468; GO:0016310; GO:0036211; GO:0006796; GO:0019538; GO:0043412; GO:0006793; GO:0043170; GO:0044238; GO:1901564; GO:0044237; GO:0071704; GO:0008152; GO:0006807; GO:0009987; GO:0008150 [GO:0048812]; GO:0120039; GO:0031175; GO:0048858; GO:0120036; GO:0048666; GO:0030030; GO:0032990; GO:0000902; GO:0048468; GO:0030182; GO:0016043; GO:0032989; GO:0009653; GO:0048856; GO:0048869; GO:0030154; GO:0048699; GO:0071840; GO:0032502; GO:0009987; GO:0022008; GO:0008150; GO:0007399; GO:0048731; GO:0007275; GO:0032501 [GO:0106310]; GO:0004672; GO:0016301; GO:0016773; GO:0140096; GO:0016772; GO:0003824; GO:0016740; GO:0003674	330177	Taok3	mmu:330177; Q3V3B3; Q8BYC6	ENSMUSG00000061288	R-MMU-9013149; R-MMU-9013404; R-MMU-9013423	R-MMU-9013149; R-MMU-9013404; R-MMU-9013423	RAC1 GTPase cycle; RAC2 GTPase cycle; RAC3 GTPase cycle			192	3	0.381	1.281	0.389	1.058	0.442	1.241	1.271	2.66	0.746	1.741	0.958	0.598	1.537	0.725	0.663	0.464	-1.39	0.36	-1.36	0.08	-1.18	0.31	0.35	1.41	-0.42	0.8	-0.06	-0.74	0.62	-0.46	-0.59	-1.11	0.0365112	0.558064	0.0572522	0.458466	0.821783	0.33903	0.966916	0.0166739	0.552901	0.31871	0.697644	0.287114	0.23163	0.631097	0.978965	0.381185	0.320544	0.905574	0.411824	0.940286	0.989248	0.950587	0.988818	0.204944	0.950828	0.93973	0.97781	0.77053	0.736497	0.941232	0.998378	0.863657	94.06	95.02	105.78	98.98	69.08	39.19	41.75	73.36	90.04	61.4	40.43	75.26	58.48	40.55	36.96	44.55	22.1001	22.334	22.261	22.1952	22.1146	22.3463	22.4262	21.9707	22.4059	22.5497	22.324	22.4938	22.1461	22.7335	22.4447	22.6017	85.2	80.6	108.7	97.1	101.8	97	71.5	158.1									1	1	1	1	1	1	1	1	85.2	80.6	108.7	97.1	101.8	97	71.5	158.1	2.37826e+06	2.11749e+06	2.90868e+06	2.42365e+06	3.25768e+06	1.99263e+06	2.64859e+06	3.7161e+06	3.24595e+06	3.07025e+06	4.1399e+06	3.69667e+06	3.8759e+06	3.69442e+06	2.722e+06	6.02067e+06	8	6	7	8	8	8	6	8	High	High	High	High	High	High	High	High	High	High	High	High	High	Peak Found	High	High	High	High	High	High	High	High	High	High	High	High	High	Peak Found	Peak Found	High	Peak Found	High	High	High	High	High	High	High	High	High	High	High	High	High	High	High	High	High	1	0		0
FALSE		High	Master Protein	5763994527015773442	2491	P18608	Non-histone chromosomal protein HMG-14 OS=Mus musculus OX=10090 GN=Hmgn1 PE=1 SV=2	MPKRKVSADGAAKAEPKRRSARLSAKPAPAKVDAKPKKAAGKDKASDKKVQIKGKRGAKGKQADVADQQTTELPAENGETENQSPASEEEKEAKSD	>sp|P18608|HMGN1_MOUSE Non-histone chromosomal protein HMG-14 OS=Mus musculus OX=10090 GN=Hmgn1 PE=1 SV=2	0	47.891	0	49	3	66	1	3	96	10.1	9.76	479.51	170.62	16	49	2	64	1	3	cell organization and biogenesis;DNA metabolism;stress response;developmental processes;other biological processes	nucleus;other cell component	nucleic acid binding activity;other molecular function	Pf01101	[GO:0000720]; GO:0006289; GO:0006290; GO:0006281; GO:0006259; GO:0006974; GO:0044260; GO:0090304; GO:0033554; GO:0043170; GO:0044237; GO:0006139; GO:0006950; GO:0051716; GO:0071704; GO:0008152; GO:0009987; GO:0006725; GO:0034641; GO:0044238; GO:0046483; GO:1901360; GO:0050896; GO:0008150; GO:0006807 [GO:0000785]; GO:0110165; GO:0005694; GO:0005575; GO:0043232; GO:0043228; GO:0043229; GO:0043226; GO:0005622 [GO:0001674]; GO:0043073; GO:0005634; GO:0043231; GO:0043227; GO:0043229; GO:0043226; GO:0005622; GO:0110165; GO:0005575 [GO:0003682]; GO:0005488; GO:0003674 [GO:0005634]; GO:0043231; GO:0043227; GO:0043229; GO:0043226; GO:0005622; GO:0110165; GO:0005575 [GO:0005654]; GO:0110165; GO:0031981; GO:0005575; GO:0070013; GO:0005634; GO:0043233; GO:0043229; GO:0043231; GO:0031974; GO:0043226; GO:0005622; GO:0043227 [GO:0005737]; GO:0110165; GO:0005622; GO:0005575 [GO:0006283]; GO:0006289; GO:0006281; GO:0006259; GO:0006974; GO:0044260; GO:0090304; GO:0033554; GO:0043170; GO:0044237; GO:0006139; GO:0006950; GO:0051716; GO:0071704; GO:0008152; GO:0009987; GO:0006725; GO:0034641; GO:0044238; GO:0046483; GO:1901360; GO:0050896; GO:0008150; GO:0006807 [GO:0006325]; GO:0016043; GO:0071840; GO:0009987; GO:0008150 [GO:0006357]; GO:0006355; GO:0010468; GO:1903506; GO:0060255; GO:2001141; GO:0019222; GO:0010556; GO:0031326; GO:0051252; GO:0050789; GO:0009889; GO:0031323; GO:0019219; GO:0065007; GO:0050794; GO:0051171; GO:0080090; GO:0008150 [GO:0010224]; GO:0009411; GO:0009416; GO:0009314; GO:0009628; GO:0050896; GO:0008150 [GO:0010225]; GO:0009411; GO:0009416; GO:0009314; GO:0009628; GO:0050896; GO:0008150 [GO:0031492]; GO:0031490; GO:0031491; GO:0003677; GO:0003682; GO:0044877; GO:0003676; GO:0005488; GO:0097159; GO:1901363; GO:0003674 [GO:0040034]; GO:0050793; GO:0050789; GO:0065007; GO:0008150 [GO:0048597]; GO:0048050; GO:0031077; GO:0048593; GO:0048563; GO:0048592; GO:0043010; GO:0048569; GO:0009791; GO:0009886; GO:0009887; GO:0090596; GO:0001654; GO:0048513; GO:0032501; GO:0007275; GO:0009653; GO:0007423; GO:0150063; GO:0048856; GO:0008150; GO:0032502; GO:0048880; GO:0048731 [GO:0050678]; GO:0042127; GO:0050794; GO:0050789; GO:0065007; GO:0008150 [GO:1901666]; GO:0051347; GO:1901664; GO:0043085; GO:0051338; GO:0044093; GO:0050790; GO:0065009; GO:0065007; GO:0008150	15312	Hmgn1	mmu:15312; P18608; Q5HZY9	ENSMUSG00000040681	R-MMU-6781823; R-MMU-6782135; R-MMU-6782210	R-MMU-6781823; R-MMU-6782135; R-MMU-6782210	Formation of TC-NER Pre-Incision Complex; Dual incision in TC-NER; Gap-filling DNA repair synthesis and ligation in TC-NER	WP350	p38 Mapk signaling pathway	120	4	1.764	1.824	1.408	2.16	1.76	1.25	1.823	1.043	0.963	2.651	1.156	0.964	1.237	0.599	0.692	0.628	0.82	0.87	0.49	1.11	0.82	0.32	0.87	0.06	-0.05	1.41	0.21	-0.05	0.31	-0.74	-0.53	-0.67	0.0741894	0.0368124	0.162151	0.0918892	0.268642	0.33665	0.0952907	0.73844	0.859551	0.0892258	0.333364	0.81341	0.334218	0.278796	0.993584	0.526902	0.447597	0.288991	0.621018	0.614608	0.96369	0.950587	0.477823	0.962378	0.99552	0.730005	0.894513	0.980728	0.828806	0.784684	0.999652	0.919938	79.76	101.19	46.39	72.93	24.21	137.6	88.47	26.97	62.95	39.71	4.68	39.9	43.21	12.01	16.18	30.35	24.4861	23.7833	24.5918	23.7755	24.5873	23.9447	24.2397	24.6416	24.2615	24.8253	24.4224	24.603	24.3238	25.0682	24.8715	25.0059	50.6	143.6	67.2	71.6	93.8	97.6	70.2	205.5									1	1	1	1	1	1	1	1	50.6	143.6	67.2	71.6	93.8	97.6	70.2	205.5	6.32536e+06	1.71735e+07	8.11208e+06	8.03389e+06	1.34844e+07	8.9997e+06	1.19987e+07	2.16943e+07	8.64688e+06	2.45603e+07	1.14934e+07	1.22537e+07	1.60434e+07	1.66858e+07	1.19987e+07	3.51483e+07	2	3	3	3	3	3	3	3	High	High	High	High	High	High	High	High	High	High	High	High	High	High	High	High	High	High	High	High	High	High	High	High	High	High	High	Peak Found	High	High	High	High	High	High	High	High	High	High	High	High	High	High	High	High	High	High	High	High	1	0		0
FALSE		High	Master Protein Candidate	-8950847572294560832	367	Q922J3-2	Isoform 2 of CAP-Gly domain-containing linker protein 1 OS=Mus musculus OX=10090 GN=Clip1	MSMLKPSGLKAPTKILKPGSTALKTPAAAAAPVEKTIPSEKASGPPSSETQEEFVDDFRVGERVWVNGNKPGFIQFLGETQFAPGQWAGIVLDEPIGKNDGSVAGVRYFQCEPLKGIFTRPSKLTRKVQAEDEANGLQAAPGRTASPLSTAAATMVSSSPATPSNIPHKPSQSTAKEPSATPQISNLTKTASESISNLSEAGSVKKGERELKVGDRVLVGGTKAGVVRFLGETDFAKGEWCGVELDEPLGKNDGAVAGTRYFQCQPKYGLFAPVHKVTKIGFPSTTPAKAKAAAVRRVMAATPASLKRSPSASSLSSMSSVASSVSSKPSRTGLLTETSSRYARKISGTTALQEALKEKQQHIEQLLAERDLERAEVAKATSHVGEIEQELALARDGHDQHVLELEAKMDQLRTMVEAADREKVELLNQLEEEKRKVEDLQFRVEEESITKGDLEVATVSEKSRIMELEKDLALRAQEVAELRRRLESSKPPGDVDMSLSLLQEISALQEKLEAIHTDHQGEMTSLKEHFGAREEAFQKEIKALHTATEKLSKENESLRSKLDHANKENSDVIALWKSKLETAIASHQQAMEELKVSFSKGIGTDSAEFAELKTQIERLRLDYQHEIESLQSKQDSERSAHAKEMETMQAKLMKIIKEKEDSLEAVKARLDSAEDQHLVEMEDTLNKLQEAEIKANSITKELQEKELVLTGLQDSLNQVNQVKETLEKELQTLKEKFASTSEEAVSAQTRMQDTVNKLHQKEEQFNVLSSELEKLRENLTDMEAKFKEKDDREDQLVKAKEKLENDIAEIMKMSGDNSSQLTKMNDELRLKERSVEELQLKLTKANENASFLQKSIGEVTLKAEQSQQQAARKHEEEKKELEEKLLELEKKMETSYNQCQDLKAKYEKASSETKTKHEEILQNLQKMLADTEDKLKAAQEANRDLMQDMEELKTQADKAKAAQTAEDAMQIMEQMTKEKTETLASLEDTKQTNARLQNELDTLKENNLKTVEELNKSKELLSVENQKMEEFKKEIETLKQAAAQKSQQLSALQEENVKLAEELGRTRDEVTSHQKLEEERSVLNNQLLEMKKRESEFRKDADEEKASLQKSISLTSALLTEKDAELEKLRNEVTVLRGENATAKSLHSVVQTLESDKVKLELKVKNLELQLKENKRQLSSSSGNTDAQAEEDERAQESQIDFLNSVIVDLQRKNQDLKMKVEMMSEAALNGNGEDLNSYDSDDQEKQSKKKPRLFCDICDCFDLHDTEDCPTQAQMSEDPPHSTHHGSRSEERPYCEICEMFGHWATNCNDDETF	>sp|Q922J3-2|CLIP1_MOUSE Isoform 2 of CAP-Gly domain-containing linker protein 1 OS=Mus musculus OX=10090 GN=Clip1	0	47.888	0	10	10	78	0	10	1315	147.2	5.25	8694.06	59.26	10	10	39	39	10	10							Clip1	Q922J3-2							0	0	1.304	1.242	1.028	1.066	1.371	1.208	1.306	1.094	0.897	1.765	0.822	1.03	1.287	0.951	0.59	0.538	0.38	0.31	0.04	0.09	0.46	0.27	0.39	0.13	-0.16	0.82	-0.28	0.04	0.36	-0.07	-0.76	-0.9	0.47142	0.619943	0.63429	0.486061	0.363431	0.338091	0.888348	0.968081	0.897144	0.407164	0.951227	0.604551	0.496912	0.92782	0.80747	0.584629	0.87479	0.919529	0.950117	0.949425	0.972902	0.950587	0.985594	0.993253	0.99552	0.93973	0.993946	0.936912	0.932607	0.996831	0.980653	0.933613	61.32	45.17	76.62	117.51	95.09	97.95	67.43	33.39	67.39	39.61	73.22	70.09	77.52	53.67	45.12	72.77	21.5821	21.6694	21.7732	21.249	21.3863	21.4858	21.7789	21.5201	21.9033	21.3981	21.7249	21.9969	21.6737	21.8838	21.5308	21.8381	84.7	107	115.8	69.2	110	106.1	87.7	119.4									1	1	1	1	1	1	1	1	84.7	107	115.8	69.2	110	106.1	87.7	119.4	1.44536e+06	1.69424e+06	1.89001e+06	1.04678e+06	2.15298e+06	1.31312e+06	2.03227e+06	1.7168e+06	1.97269e+06	2.49258e+06	2.69747e+06	1.61056e+06	2.56157e+06	2.47099e+06	2.04251e+06	2.78148e+06	8	6	7	7	8	7	7	8	High	High	High	High	High	High	High	High	High	High	High	Peak Found	High	High	High	High	High	High	High	High	High	High	High	High	High	High	High	High	Peak Found	High	High	High	High	High	High	High	High	High	High	High	High	High	High	High	High	High	High	High	1	0		0
FALSE		High	Master Protein	-7518739723282997343	367	Q922J3	CAP-Gly domain-containing linker protein 1 OS=Mus musculus OX=10090 GN=Clip1 PE=1 SV=1	MSMLKPSGLKAPTKILKPGSTALKTPAAAAAPVEKTIPSEKASGPPSSETQEEFVDDFRVGERVWVNGNKPGFIQFLGETQFAPGQWAGIVLDEPIGKNDGSVAGVRYFQCEPLKGIFTRPSKLTRKVQAEDEANGLQAAPGRTASPLSTAAATMVSSSPATPSNIPHKPSQSTAKEPSATPQISNLTKTASESISNLSEAGSVKKGERELKVGDRVLVGGTKAGVVRFLGETDFAKGEWCGVELDEPLGKNDGAVAGTRYFQCQPKYGLFAPVHKVTKIGFPSTTPAKAKAAAVRRVMAATPASLKRSPSASSLSSMSSVASSVSSKPSRTGLLTETSSRYARKISGTTALQEALKEKQQHIEQLLAERDLERAEVAKATSHVGEIEQELALARDGHDQHVLELEAKMDQLRTMVEAADREKVELLNQLEEEKRKVEDLQFRVEEESITKGDLEVATVSEKSRIMELEKDLALRAQEVAELRRRLESSKPPGDVDMSLSLLQEISALQEKLEAIHTDHQGEMTSLKEHFGAREEAFQKEIKALHTATEKLSKENESLRSKLDHANKENSDVIALWKSKLETAIASHQQAMEELKVSFSKGIGTDSAEFAELKTQIERLRLDYQHEIESLQSKQDSERSAHAKEMETMQAKLMKIIKEKEDSLEAVKARLDSAEDQHLVEMEDTLNKLQEAEIKVKELEVLQAKYTEQSEVIGNFTSQLSAVKEKLLDLDALRKANSEGKLELETLRQQLEGAEKQIKNLETERNAESSKANSITKELQEKELVLTGLQDSLNQVNQVKETLEKELQTLKEKFASTSEEAVSAQTRMQDTVNKLHQKEEQFNVLSSELEKLRENLTDMEAKFKEKDDREDQLVKAKEKLENDIAEIMKMSGDNSSQLTKMNDELRLKERSVEELQLKLTKANENASFLQKSIGEVTLKAEQSQQQAARKHEEEKKELEEKLLELEKKMETSYNQCQDLKAKYEKASSETKTKHEEILQNLQKMLADTEDKLKAAQEANRDLMQDMEELKTQADKAKAAQTAEDAMQIMEQMTKEKTETLASLEDTKQTNARLQNELDTLKENNLKTVEELNKSKELLSVENQKMEEFKKEIETLKQAAAQKSQQLSALQEENVKLAEELGRTRDEVTSHQKLEEERSVLNNQLLEMKKRESEFRKDADEEKASLQKSISLTSALLTEKDAELEKLRNEVTVLRGENATAKSLHSVVQTLESDKVKLELKVKNLELQLKENKRQLSSSSGNTDAQAEEDERAQESQIDFLNSVIVDLQRKNQDLKMKVEMMSEAALNGNGEDLNSYDSDDQEKQSKKKPRLFCDICDCFDLHDTEDCPTQAQMSEDPPHSTHHGSRSEERPYCEICEMFGHWATNCNDDETF	>sp|Q922J3|CLIP1_MOUSE CAP-Gly domain-containing linker protein 1 OS=Mus musculus OX=10090 GN=Clip1 PE=1 SV=1	0	47.888	0	9	10	78	0	10	1391	155.7	5.24	8694.06	59.26	9	9	39	39	10	10	cell organization and biogenesis;transport;other biological processes	other membranes;cytoskeleton;nucleus;other cytoplasmic organelle;other cell component	cytoskeletal activity;other molecular function	Pf01302, Pf16641	[GO:0001578]; GO:0000226; GO:0007010; GO:0007017; GO:0006996; GO:0009987; GO:0016043; GO:0008150; GO:0071840 [GO:0001726]; GO:0120025; GO:0031252; GO:0042995; GO:0110165; GO:0005575 [GO:0005634]; GO:0043231; GO:0043227; GO:0043229; GO:0043226; GO:0005622; GO:0110165; GO:0005575 [GO:0005635]; GO:0031967; GO:0005634; GO:0012505; GO:0031975; GO:0043227; GO:0043229; GO:0043231; GO:0110165; GO:0043226; GO:0005622; GO:0005575 [GO:0005737]; GO:0110165; GO:0005622; GO:0005575 [GO:0005813]; GO:0005815; GO:0110165; GO:0015630; GO:0005575; GO:0005856; GO:0043232; GO:0043228; GO:0043229; GO:0043226; GO:0005622 [GO:0005874]; GO:0099513; GO:0015630; GO:0099512; GO:0005856; GO:0099081; GO:0043232; GO:0099080; GO:0043228; GO:0043229; GO:0110165; GO:0043226; GO:0005622; GO:0005575 [GO:0005881]; GO:0005874; GO:0005737; GO:0099513; GO:0015630; GO:0110165; GO:0005622; GO:0099512; GO:0005856; GO:0005575; GO:0099081; GO:0043232; GO:0099080; GO:0043228; GO:0043229; GO:0043226 [GO:0008017]; GO:0015631; GO:0008092; GO:0005515; GO:0005488; GO:0003674 [GO:0008270]; GO:0046914; GO:0046872; GO:0043169; GO:0043167; GO:0005488; GO:0003674 [GO:0015630]; GO:0005856; GO:0043232; GO:0043228; GO:0043229; GO:0043226; GO:0005622; GO:0110165; GO:0005575 [GO:0015631]; GO:0008092; GO:0005515; GO:0005488; GO:0003674 [GO:0030659]; GO:0012506; GO:0031410; GO:0031090; GO:0031982; GO:0097708; GO:0005737; GO:0016020; GO:0043227; GO:0043231; GO:0110165; GO:0005622; GO:0043226; GO:0043229; GO:0005575 [GO:0031116]; GO:0031112; GO:0031113; GO:0032273; GO:1902905; GO:0031110; GO:0051495; GO:0032271; GO:1902903; GO:0031334; GO:0051130; GO:0070507; GO:0010638; GO:0051493; GO:0043254; GO:0051128; GO:0044089; GO:0048522; GO:0032886; GO:0033043; GO:0044087; GO:0050794; GO:0048518; GO:0050789; GO:0065007; GO:0008150 [GO:0031122]; GO:0000226; GO:0097435; GO:0007010; GO:0007017; GO:0016043; GO:0006996; GO:0009987; GO:0071840; GO:0008150 [GO:0035371]; GO:1990752; GO:0110165; GO:0005874; GO:0005575; GO:0099513; GO:0015630; GO:0099512; GO:0005856; GO:0099081; GO:0043232; GO:0099080; GO:0043228; GO:0043229; GO:0043226; GO:0005622 [GO:0042802]; GO:0005515; GO:0005488; GO:0003674 [GO:0044354]; GO:0044352; GO:0005768; GO:0031410; GO:0012505; GO:0097708; GO:0005737; GO:0110165; GO:0031982; GO:0043231; GO:0005622; GO:0005575; GO:0043227; GO:0043229; GO:0043226 [GO:0044861]; GO:0032596; GO:0044860; GO:0032594; GO:0090150; GO:1903044; GO:1990778; GO:0006886; GO:0061024; GO:0045184; GO:0072657; GO:0008104; GO:0015031; GO:0046907; GO:0016043; GO:0051234; GO:0051668; GO:0070727; GO:0071702; GO:0071705; GO:0006810; GO:0051641; GO:0051649; GO:0071840; GO:0051179; GO:0033036; GO:0009987; GO:0008150 [GO:0051010]; GO:0008017; GO:0015631; GO:0008092; GO:0005515; GO:0005488; GO:0003674 [GO:1900006]; GO:0010976; GO:0050773; GO:0051094; GO:0010975; GO:0031346; GO:0050793; GO:0048518; GO:0120035; GO:0031344; GO:0051130; GO:0050789; GO:0051128; GO:0048522; GO:0065007; GO:0050794; GO:0008150	56430	Clip1	mmu:56430; Q571L7; Q922J3	ENSMUSG00000049550	R-MMU-2467813; R-MMU-141444; R-MMU-2500257; R-MMU-5663220; R-MMU-9648025; R-MMU-5626467	R-MMU-2467813; R-MMU-141444; R-MMU-2500257; R-MMU-5663220; R-MMU-68877; R-MMU-9648025; R-MMU-5626467	Separation of Sister Chromatids; Amplification of signal from unattached kinetochores via a MAD2 inhibitory signal; Resolution of Sister Chromatid Cohesion; RHO GTPases Activate Formins; EML4 and NUDC in mitotic spindle formation; RHO GTPases activate IQGAPs			125	7	1.304	1.242	1.028	1.066	1.371	1.208	1.306	1.094	0.897	1.765	0.822	1.03	1.287	0.951	0.59	0.538	0.38	0.31	0.04	0.09	0.46	0.27	0.39	0.13	-0.16	0.82	-0.28	0.04	0.36	-0.07	-0.76	-0.9	0.47142	0.619943	0.63429	0.486061	0.363431	0.338091	0.888348	0.968081	0.897144	0.407164	0.951227	0.604551	0.496912	0.92782	0.80747	0.584629	0.87479	0.919529	0.950117	0.949425	0.972902	0.950587	0.985594	0.993253	0.99552	0.93973	0.993946	0.936912	0.932607	0.996831	0.980653	0.933613	61.32	45.17	76.62	117.51	95.09	97.95	67.43	33.39	67.39	39.61	73.22	70.09	77.52	53.67	45.12	72.77	21.5821	21.6694	21.7732	21.249	21.3863	21.4858	21.7789	21.5201	21.9033	21.3981	21.7249	21.9969	21.6737	21.8838	21.5308	21.8381	84.7	107	115.8	69.2	110	106.1	87.7	119.4									1	1	1	1	1	1	1	1	84.7	107	115.8	69.2	110	106.1	87.7	119.4	1.44536e+06	1.69424e+06	1.89001e+06	1.04678e+06	2.15298e+06	1.31312e+06	2.03227e+06	1.7168e+06	1.97269e+06	2.49258e+06	2.69747e+06	1.61056e+06	2.56157e+06	2.47099e+06	2.04251e+06	2.78148e+06	8	6	7	7	8	7	7	8	High	High	High	High	High	High	High	High	High	High	High	Peak Found	High	High	High	High	High	High	High	High	High	High	High	High	High	High	High	High	Peak Found	High	High	High	High	High	High	High	High	High	High	High	High	High	High	High	High	High	High	High	1	0		0
FALSE		High	Master Protein Candidate	-5531054696713614988	367	D3Z3M7	CAP-Gly domain-containing linker protein 1 OS=Mus musculus OX=10090 GN=Clip1 PE=1 SV=1	MSMLKPSGLKAPTKILKPGSTALKTPAAAAAPVEKTIPSEKASGPPSSETQEEFVDDFRVGERVWVNGNKPGFIQFLGETQFAPGQWAGIVLDEPIGKNDGSVAGVRYFQCEPLKGIFTRPSKLTRKVQAEDEANGLQAAPGRTASPLSTAAATMVSSSPATPSNIPHKPSQSTAKEPSATPQISNLTKTASESISNLSEAGSVKKGERELKVGDRVLVGGTKAGVVRFLGETDFAKGEWCGVELDEPLGKNDGAVAGTRYFQCQPKYGLFAPVHKVTKIGFPSTTPAKAKAAAVRRVMAATPASLKRSPSASSLSSMSSVASSVSSKPSRTGLLTETSSRYARKISGTTALQEALKEKQQHIEQLLAERDLERAEVAKATSHVGEIEQELALARDGHDQHVLELEAKMDQLRTMVEAADREKVELLNQLEEEKRKVEDLQFRVEEESITKGDLETQTKLEHARTKELEQSLLFEKTKADKLQRELEDTRVATVSEKSRIMELEKDLALRAQEVAELRRRLESSKPPGDVDMSLSLLQEISALQEKLEAIHTDHQGEMTSLKEHFGAREEAFQKEIKALHTATEKLSKENESLRSKLDHANKENSDVIALWKSKLETAIASHQQAMEELKVSFSKGIGTDSAEFAELKTQIERLRLDYQHEIESLQSKQDSERSAHAKEMETMQAKLMKIIKEKEDSLEAVKARLDSAEDQHLVEMEDTLNKLQEAEIKKEKFASTSEEAVSAQTRMQDTVNKLHQKEEQFNVLSSELEKLRENLTDMEAKFKEKDDREDQLVKAKEKLENDIAEIMKMSGDNSSQLTKMNDELRLKERSVEELQLKLTKANENASFLQKSIGEVTLKAEQSQQQAARKHEEEKKELEEKLLELEKKMETSYNQCQDLKAKYEKASSETKTKHEEILQNLQKMLADTEDKLKAAQEANRDLMQDMEELKTQADKAKAAQTAEDAMQIMEQMTKEKTETLASLEDTKQTNARLQNELDTLKENNLKTVEELNKSKELLSVENQKMEEFKKEIETLKQAAAQKSQQLSALQEENVKLAEELGRTRDEVTSHQKLEEERSVLNNQLLEMKKSLPSNTLRESEFRKDADEEKASLQKSISLTSALLTEKDAELEKLRNEVTVLRGENATAKSLHSVVQTLESDKVKLELKVKNLELQLKENKRQLSSSSGNTDAQAEEDERAQESQQMIDFLNSVIVDLQRKNQDLKMKVEMMSEAALNGNGEDLNSYDSDDQEKQSKKKPRLFCDICDCFDLHDTEDCPTQAQMSEDPPHSTHHGSRSEERPYCEICEMFGHWATNCNDDETF	>tr|D3Z3M7|D3Z3M7_MOUSE CAP-Gly domain-containing linker protein 1 OS=Mus musculus OX=10090 GN=Clip1 PE=1 SV=1	0	47.888	0	10	10	78	0	10	1320	147.9	5.31	8694.06	59.26	10	10	39	39	10	10		cytoskeleton		Pf01302, Pf16641	[GO:0005856]; GO:0043232; GO:0043228; GO:0043229; GO:0043226; GO:0005622; GO:0110165; GO:0005575	56430	Clip1	D3Z3M7	ENSMUSG00000049550						10	0	1.304	1.242	1.028	1.066	1.371	1.208	1.306	1.094	0.897	1.765	0.822	1.03	1.287	0.951	0.59	0.538	0.38	0.31	0.04	0.09	0.46	0.27	0.39	0.13	-0.16	0.82	-0.28	0.04	0.36	-0.07	-0.76	-0.9	0.47142	0.619943	0.63429	0.486061	0.363431	0.338091	0.888348	0.968081	0.897144	0.407164	0.951227	0.604551	0.496912	0.92782	0.80747	0.584629	0.87479	0.919529	0.950117	0.949425	0.972902	0.950587	0.985594	0.993253	0.99552	0.93973	0.993946	0.936912	0.932607	0.996831	0.980653	0.933613	61.32	45.17	76.62	117.51	95.09	97.95	67.43	33.39	67.39	39.61	73.22	70.09	77.52	53.67	45.12	72.77	21.5821	21.6694	21.7732	21.249	21.3863	21.4858	21.7789	21.5201	21.9033	21.3981	21.7249	21.9969	21.6737	21.8838	21.5308	21.8381	84.7	107	115.8	69.2	110	106.1	87.7	119.4									1	1	1	1	1	1	1	1	84.7	107	115.8	69.2	110	106.1	87.7	119.4	1.44536e+06	1.69424e+06	1.89001e+06	1.04678e+06	2.15298e+06	1.31312e+06	2.03227e+06	1.7168e+06	1.97269e+06	2.49258e+06	2.69747e+06	1.61056e+06	2.56157e+06	2.47099e+06	2.04251e+06	2.78148e+06	8	6	7	7	8	7	7	8	High	High	High	High	High	High	High	High	High	High	High	Peak Found	High	High	High	High	High	High	High	High	High	High	High	High	High	High	High	High	Peak Found	High	High	High	High	High	High	High	High	High	High	High	High	High	High	High	High	High	High	High	1	0		0
FALSE		High	Master Protein Candidate	5140899644117420689	367	F8WIA1	CAP-Gly domain-containing linker protein 1 OS=Mus musculus OX=10090 GN=Clip1 PE=1 SV=1	MSMLKPSGLKAPTKILKPGSTALKTPAAAAAPVEKTIPSEKASGPPSSETQEEFVDDFRVGERVWVNGNKPGFIQFLGETQFAPGQWAGIVLDEPIGKNDGSVAGVRYFQCEPLKGIFTRPSKLTRKVQAEDEANGLQAAPGRTASPLSTAAATMVSSSPATPSNIPHKPSQSTAKEPSATPQISNLTKTASESISNLSEAGSVKKGERELKVGDRVLVGGTKAGVVRFLGETDFAKGEWCGVELDEPLGKNDGAVAGTRYFQCQPKYGLFAPVHKVTKIGFPSTTPAKAKAAAVRRVMAATPASLKRSPSASSLSSMSSVASSVSSKPSRTGLLTETSSRYARKISGTTALQEALKEKQQHIEQLLAERDLERAEVAKATSHVGEIEQELALARDGHDQHVLELEAKMDQLRTMVEAADREKVELLNQLEEEKRKVEDLQFRVEEESITKGDLEQKSPISEDPENTQTKLEHARTKELEQSLLFEKTKADKLQRELEDTRVATVSEKSRIMELEKDLALRAQEVAELRRRLESSKPPGDVDMSLSLLQEISALQEKLEAIHTDHQGEMTSLKEHFGAREEAFQKEIKALHTATEKLSKENESLRSKLDHANKENSDVIALWKSKLETAIASHQQAMEELKVSFSKGIGTDSAEFAELKTQIERLRLDYQHEIESLQSKQDSERSAHAKEMETMQAKLMKIIKEKEDSLEAVKARLDSAEDQHLVEMEDTLNKLQEAEIKVKELEVLQAKYTEQSEVIGNFTSQLSAVKEKLLDLDALRKANSEGKLELETLRQQLEGAEKQIKNLETERNAESSKANSITKELQEKELVLTGLQDSLNQVNQVKETLEKELQTLKEKFASTSEEAVSAQTRMQDTVNKLHQKEEQFNVLSSELEKLRENLTDMEAKFKEKDDREDQLVKAKEKLENDIAEIMKMSGDNSSQLTKMNDELRLKERSVEELQLKLTKANENASFLQKSIGEVTLKAEQSQQQAARKHEEEKKELEEKLLELEKKMETSYNQCQDLKAKYEKASSETKTKHEEILQNLQKMLADTEDKLKAAQEANRDLMQDMEELKTQADKAKAAQTAEDAMQIMEQMTKEKTETLASLEDTKQTNARLQNELDTLKENNLKTVEELNKSKELLSVENQKMEEFKKEIETLKQAAAQKSQQLSALQEENVKLAEELGRTRDEVTSHQKLEEERSVLNNQLLEMKKRESEFRKDADEEKASLQKSISLTSALLTEKDAELEKLRNEVTVLRGENATAKSLHSVVQTLESDKVKLELKVKNLELQLKENKRQLSSSSGNTDAQAEEDERAQESQIDFLNSVIVDLQRKNQDLKMKVEMMSEAALNGNGEDLNSYDSDDQEKQSKKKPRLFCDICDCFDLHDTEDCPTQAQMSEDPPHSTHHGSRSEERPYCEICEMFGHWATNCNDDETF	>tr|F8WIA1|F8WIA1_MOUSE CAP-Gly domain-containing linker protein 1 OS=Mus musculus OX=10090 GN=Clip1 PE=1 SV=1	0	47.888	0	9	10	78	0	10	1437	161.1	5.24	8694.06	59.26	9	9	39	39	10	10	cell organization and biogenesis;other biological processes	cytoskeleton;other cytoplasmic organelle	cytoskeletal activity;other molecular function	Pf01302, Pf16641	[GO:0001578]; GO:0000226; GO:0007010; GO:0007017; GO:0006996; GO:0009987; GO:0016043; GO:0008150; GO:0071840 [GO:0005813]; GO:0005815; GO:0110165; GO:0015630; GO:0005575; GO:0005856; GO:0043232; GO:0043228; GO:0043229; GO:0043226; GO:0005622 [GO:0008270]; GO:0046914; GO:0046872; GO:0043169; GO:0043167; GO:0005488; GO:0003674 [GO:0031116]; GO:0031112; GO:0031113; GO:0032273; GO:1902905; GO:0031110; GO:0051495; GO:0032271; GO:1902903; GO:0031334; GO:0051130; GO:0070507; GO:0010638; GO:0051493; GO:0043254; GO:0051128; GO:0044089; GO:0048522; GO:0032886; GO:0033043; GO:0044087; GO:0050794; GO:0048518; GO:0050789; GO:0065007; GO:0008150 [GO:0035371]; GO:1990752; GO:0110165; GO:0005874; GO:0005575; GO:0099513; GO:0015630; GO:0099512; GO:0005856; GO:0099081; GO:0043232; GO:0099080; GO:0043228; GO:0043229; GO:0043226; GO:0005622 [GO:0044354]; GO:0044352; GO:0005768; GO:0031410; GO:0012505; GO:0097708; GO:0005737; GO:0110165; GO:0031982; GO:0043231; GO:0005622; GO:0005575; GO:0043227; GO:0043229; GO:0043226 [GO:0051010]; GO:0008017; GO:0015631; GO:0008092; GO:0005515; GO:0005488; GO:0003674	56430	Clip1	F8WIA1	ENSMUSG00000049550						76	0	1.304	1.242	1.028	1.066	1.371	1.208	1.306	1.094	0.897	1.765	0.822	1.03	1.287	0.951	0.59	0.538	0.38	0.31	0.04	0.09	0.46	0.27	0.39	0.13	-0.16	0.82	-0.28	0.04	0.36	-0.07	-0.76	-0.9	0.47142	0.619943	0.63429	0.486061	0.363431	0.338091	0.888348	0.968081	0.897144	0.407164	0.951227	0.604551	0.496912	0.92782	0.80747	0.584629	0.87479	0.919529	0.950117	0.949425	0.972902	0.950587	0.985594	0.993253	0.99552	0.93973	0.993946	0.936912	0.932607	0.996831	0.980653	0.933613	61.32	45.17	76.62	117.51	95.09	97.95	67.43	33.39	67.39	39.61	73.22	70.09	77.52	53.67	45.12	72.77	21.5821	21.6694	21.7732	21.249	21.3863	21.4858	21.7789	21.5201	21.9033	21.3981	21.7249	21.9969	21.6737	21.8838	21.5308	21.8381	84.7	107	115.8	69.2	110	106.1	87.7	119.4									1	1	1	1	1	1	1	1	84.7	107	115.8	69.2	110	106.1	87.7	119.4	1.44536e+06	1.69424e+06	1.89001e+06	1.04678e+06	2.15298e+06	1.31312e+06	2.03227e+06	1.7168e+06	1.97269e+06	2.49258e+06	2.69747e+06	1.61056e+06	2.56157e+06	2.47099e+06	2.04251e+06	2.78148e+06	8	6	7	7	8	7	7	8	High	High	High	High	High	High	High	High	High	High	High	Peak Found	High	High	High	High	High	High	High	High	High	High	High	High	High	High	High	High	Peak Found	High	High	High	High	High	High	High	High	High	High	High	High	High	High	High	High	High	High	High	1	0		0
FALSE		High	Master Protein Candidate	7863965144182540896	367	D3Z2Z1	CAP-Gly domain-containing linker protein 1 OS=Mus musculus OX=10090 GN=Clip1 PE=1 SV=1	MSMLKPSGLKAPTKILKPGSTALKTPAAAAAPVEKTIPSEKASGPPSSETQEEFVDDFRVGERVWVNGNKPGFIQFLGETQFAPGQWAGIVLDEPIGKNDGSVAGVRYFQCEPLKGIFTRPSKLTRKVQAEDEANGLQAAPGRTASPLSTAAATMVSSSPATPSNIPHKPSQSTAKEPSATPQISNLTKTASESISNLSEAGSVKKGERELKVGDRVLVGGTKAGVVRFLGETDFAKGEWCGVELDEPLGKNDGAVAGTRYFQCQPKYGLFAPVHKVTKIGFPSTTPAKAKAAAVRRVMAATPASLKRSPSASSLSSMSSVASSVSSKPSRTGLLTETSSRYARKISGTTALQEALKEKQQHIEQLLAERDLERAEVAKATSHVGEIEQELALARDGHDQHVLELEAKMDQLRTMVEAADREKVELLNQLEEEKRKVEDLQFRVEEESITKGDLETQTKLEHARTKELEQSLLFEKTKADKLQRELEDTRVATVSEKSRIMELEKDLALRAQEVAELRRRLESSKPPGDVDMSLSLLQEISALQEKLEAIHTDHQGEMTSLKEHFGAREEAFQKEIKALHTATEKLSKENESLRSKLDHANKENSDVIALWKSKLETAIASHQQAMEELKVSFSKGIGTDSAEFAELKTQIERLRLDYQHEIESLQSKQDSERSAHAKEMETMQAKLMKIIKEKEDSLEAVKARLDSAEDQHLVEMEDTLNKLQEAEIKVKELEVLQAKYTEQSEVIGNFTSQLSAVKEKLLDLDALRKANSEGKLELETLRQQLEGAEKQIKNLETERNAESSKANSITKELQEKELVLTGLQDSLNQVNQVKETLEKELQTLKEKFASTSEEAVSAQTRMQDTVNKLHQKEEQFNVLSSELEKLRENLTDMEAKFKEKDDREDQLVKAKEKLENDIAEIMKMSGDNSSQLTKMNDELRLKERSVEELQLKLTKANENASFLQKSIGEVTLKAEQSQQQAARKHEEEKKELEEKLLELEKKMETSYNQCQDLKAKYEKASSETKTKHEEILQNLQKMLADTEDKLKAAQEANRDLMQDMEELKTQADKAKAAQTAEDAMQIMEQMTKEKTETLASLEDTKQTNARLQNELDTLKENNLKTVEELNKSKELLSVENQKMEEFKKEIETLKQAAAQKSQQLSALQEENVKLAEELGRTRDEVTSHQKLEEERSVLNNQLLEMKKRESEFRKDADEEKASLQKSISLTSALLTEKDAELEKLRNEVTVLRGENATAKSLHSVVQTLESDKVKLELKVKNLELQLKENKRQLSSSSGNTDAQAEEDERAQESQIDFLNSVIVDLQRKNQDLKMKVEMMSEAALNGNGEDLNSYDSDDQEKQSKKKPRLFCDICDCFDLHDTEDCPTQAQMSEDPPHSTHHGSRSEERPYCEICEMFGHWATNCNDDETF	>tr|D3Z2Z1|D3Z2Z1_MOUSE CAP-Gly domain-containing linker protein 1 OS=Mus musculus OX=10090 GN=Clip1 PE=1 SV=1	0	47.888	0	9	10	78	0	10	1426	159.9	5.26	8694.06	59.26	9	9	39	39	10	10		cytoskeleton		Pf01302, Pf16641	[GO:0005856]; GO:0043232; GO:0043228; GO:0043229; GO:0043226; GO:0005622; GO:0110165; GO:0005575	56430	Clip1	D3Z2Z1	ENSMUSG00000049550						10	0	1.304	1.242	1.028	1.066	1.371	1.208	1.306	1.094	0.897	1.765	0.822	1.03	1.287	0.951	0.59	0.538	0.38	0.31	0.04	0.09	0.46	0.27	0.39	0.13	-0.16	0.82	-0.28	0.04	0.36	-0.07	-0.76	-0.9	0.47142	0.619943	0.63429	0.486061	0.363431	0.338091	0.888348	0.968081	0.897144	0.407164	0.951227	0.604551	0.496912	0.92782	0.80747	0.584629	0.87479	0.919529	0.950117	0.949425	0.972902	0.950587	0.985594	0.993253	0.99552	0.93973	0.993946	0.936912	0.932607	0.996831	0.980653	0.933613	61.32	45.17	76.62	117.51	95.09	97.95	67.43	33.39	67.39	39.61	73.22	70.09	77.52	53.67	45.12	72.77	21.5821	21.6694	21.7732	21.249	21.3863	21.4858	21.7789	21.5201	21.9033	21.3981	21.7249	21.9969	21.6737	21.8838	21.5308	21.8381	84.7	107	115.8	69.2	110	106.1	87.7	119.4									1	1	1	1	1	1	1	1	84.7	107	115.8	69.2	110	106.1	87.7	119.4	1.44536e+06	1.69424e+06	1.89001e+06	1.04678e+06	2.15298e+06	1.31312e+06	2.03227e+06	1.7168e+06	1.97269e+06	2.49258e+06	2.69747e+06	1.61056e+06	2.56157e+06	2.47099e+06	2.04251e+06	2.78148e+06	8	6	7	7	8	7	7	8	High	High	High	High	High	High	High	High	High	High	High	Peak Found	High	High	High	High	High	High	High	High	High	High	High	High	High	High	High	High	Peak Found	High	High	High	High	High	High	High	High	High	High	High	High	High	High	High	High	High	High	High	1	0		0
FALSE		High	None	1677748486326307605	1686	F7B6X4	Ataxin-2 (Fragment) OS=Mus musculus OX=10090 GN=Atxn2 PE=1 SV=1	XSEEFLKREARANQLAEEIESSAQYKARVALENDDRSEEEKYTAVQRNCSDREGHGPNTRDNKYIPPGQRNREVLSWGSGRQSSPRMGQPGPGSMPSRAASHTSDFNPNAGSDQRVVNGGPPRMSPKAQRHPRNHRVSAGRGSMSSGLEFVSHNPPSEAAAPPVARTSPAGGTWSSVVSGVPRLSPKTHRPRSPRQSSIGNSPSGPVLASPQAGIIPAEAVSMPVPAASPTPASPASNRALTPSIEAKDSRLQDQRQNSPAGSKENVKASETSPSFSKADNKGMSPVVSEHRKQIDDLKKFKNDFRLQPSSTSESMDQLLSKNREGEKSR	>tr|F7B6X4|F7B6X4_MOUSE Ataxin-2 (Fragment) OS=Mus musculus OX=10090 GN=Atxn2 PE=1 SV=1	0	47.865	0	24	6	101	0	6	330	35.5	9.98	12255.5	76.71	24	24	52	49	6	6			nucleic acid binding activity	Pf06741	[GO:0003723]; GO:0003676; GO:0097159; GO:1901363; GO:0005488; GO:0003674		Atxn2	F7B6X4	ENSMUSG00000042605				WP3638	Parkinson's disease	7	1	1.694	1.321	2.005	0.044	0.285	0.142	1.724	1.427	1.391	2.059	1.29	1.044	1.235	0.198	0.219	0.076	0.76	0.4	1	-4.51	-1.81	-2.82	0.79	0.51	0.48	1.04	0.37	0.06	0.31	-2.33	-2.19	-3.71	0.19374	0.491837	0.0395887	0.00200347	0.500039	0.0236698	0.329613	0.408914	0.277264	0.21812	0.320572	0.560631	0.421783	0.00220502	0.0569297	6.17287e-05	0.657542	0.88965	0.329342	0.0932423	0.979335	0.347265	0.800175	0.875052	0.791389	0.921406	0.885972	0.927857	0.905461	0.0497355	0.379296	0.00334534	122.65	103.88	138.93	136.18	101.21	147.93	112.43	99.1	81.38	65.07	65.23	127.32	78.49	116.29	123.63	138.34	21.6941	21.6576	21.8481	22.0284	22.1778	22.1518	22.0883	21.9623	22.2877	22.768	22.2968	22.5802	22.3728	22.8041	22.6285	22.8581	54.8	75.1	71.3	115.8	96.5	107.8	89.3	189.4									1	1	1	1	1	1	1	1	54.8	75.1	71.3	115.8	96.5	107.8	89.3	189.4	1.46303e+06	1.92986e+06	1.84519e+06	2.8146e+06	2.99589e+06	2.15629e+06	3.27483e+06	4.32778e+06	2.03284e+06	2.78581e+06	2.6439e+06	4.2963e+06	3.57775e+06	3.99787e+06	3.31146e+06	7.02239e+06	4	6	5	6	5	7	5	6	High	High	High	High	High	High	High	High	High	High	High	High	High	High	High	High	High	High	High	High	High	Peak Found	High	High	High	High	High	High	Peak Found	Peak Found	High	High	High	High	High	High	High	High	High	High	High	High	High	High	High	High	High	High	1	0		0
FALSE		High	Master Protein	-6955159656748469180	509	Q9CWY6	RNA-binding protein with multiple-splicing 2 OS=Mus musculus OX=10090 GN=Rbpms2 PE=1 SV=1	MSNLKPDVEHCTGAGTGSPLEEEVRTLFVSGLPVDIKPRELYLLFRPFKGYEGSLIKLTSRQPVGFVIFDSRAGAEAAKNALNGIRFDPENPQTLRLEFAKANTKMAKSKLIATPNPTSVHPALGAHLIARDPSATAAAAAAATLHAQVRWYPSSDTTQQGWKYRQFC	>tr|Q9CWY6|Q9CWY6_MOUSE RNA-binding protein with multiple-splicing 2 OS=Mus musculus OX=10090 GN=Rbpms2 PE=1 SV=1	0	47.862	0	60	10	91	0	7	168	18.3	9.29	7872.99	80.88	46	60	42	49	9	10		other cell component	nucleic acid binding activity;other molecular function	Pf00076	[GO:0003723]; GO:0003676; GO:0097159; GO:1901363; GO:0005488; GO:0003674 [GO:0005737]; GO:0110165; GO:0005622; GO:0005575 [GO:0042803]; GO:0042802; GO:0046983; GO:0005515; GO:0005488; GO:0003674		Rbpms2	Q9CWY6	ENSMUSG00000032387						15	0	0.692	0.625	0.795	1.044	0.636	1.112	0.564	0.956	1.408	1.461	0.96	1.099	0.873	0.431	0.707	0.862	-0.53	-0.68	-0.33	0.06	-0.65	0.15	-0.83	-0.07	0.49	0.55	-0.06	0.14	-0.2	-1.21	-0.5	-0.21	0.544777	0.102472	0.840935	0.477252	0.875104	0.41324	0.0306461	0.75267	0.321343	0.539525	0.756311	0.481613	0.899315	0.197199	0.974749	0.853248	0.894317	0.502446	0.972007	0.949425	0.989248	0.973098	0.271479	0.962378	0.82269	0.958162	0.981816	0.904667	0.992266	0.701502	0.998378	0.98145	69.74	85.43	91.87	99.69	129.13	135.02	62.66	27.01	63.21	122.53	45.07	41.8	72.03	112.06	132.01	56.84	21.3805	21.5549	21.1836	21.5113	21.127	21.3326	21.6757	20.9532	21.8247	21.2691	21.3376	21.9256	21.6813	21.4616	21.1126	21.7799	116.5	72.8	99	99.5	97	95.2	118.9	101									1	1	1	1	1	1	1	1	116.5	72.8	99	99.5	97	95.2	118.9	101	1.71457e+06	1.01547e+06	1.36625e+06	1.27459e+06	1.63526e+06	1.01477e+06	2.34821e+06	1.25264e+06	2.34012e+06	1.46363e+06	1.98961e+06	1.99949e+06	1.94942e+06	1.91279e+06	2.38972e+06	2.02947e+06	7	6	5	5	6	6	6	7	High	High	High	High	High	High	High	High	High	High	High	Peak Found	High	High	High	High	High	High	High	High	High	Peak Found	Peak Found	Peak Found	Peak Found	High	High	High	Peak Found	Peak Found	High	Peak Found	High	High	High	High	High	High	High	High	High	High	High	High	High	High	High	High	1	0		0
FALSE		High	Master Protein Candidate	4804627886310001007	509	Q8VC52	RNA-binding protein with multiple splicing 2 OS=Mus musculus OX=10090 GN=Rbpms2 PE=1 SV=1	MSNLKPDVEHCTGAGTGSPLEEEVRTLFVSGLPVDIKPRELYLLFRPFKGYEGSLIKLTSRQPVGFVIFDSRAGAEAAKNALNGIRFDPENPQTLRLEFAKANTKMAKSKLIATPNPTSVHPALGAHLIARDPYDLMGTALIPASPEAWAPYPLYTTELTPAISHTTFTYPAATAAAAAAATLHAQVRWYPSSDTTQQGWKYRQFC	>sp|Q8VC52|RBPS2_MOUSE RNA-binding protein with multiple splicing 2 OS=Mus musculus OX=10090 GN=Rbpms2 PE=1 SV=1	0	47.862	0	49	10	91	0	7	206	22.4	8.41	7872.99	80.88	37	49	42	49	9	10	developmental processes;other biological processes	other cell component	nucleic acid binding activity;other molecular function	Pf00076	[GO:0003729]; GO:0003723; GO:0003676; GO:0097159; GO:1901363; GO:0005488; GO:0003674 [GO:0005737]; GO:0110165; GO:0005622; GO:0005575 [GO:0030514]; GO:0030510; GO:0090101; GO:0090288; GO:0090092; GO:0090287; GO:0009968; GO:0048585; GO:0009966; GO:0048583; GO:0010648; GO:0023057; GO:0048519; GO:0010646; GO:0023051; GO:0050789; GO:0048523; GO:0050794; GO:0065007; GO:0008150 [GO:0042802]; GO:0005515; GO:0005488; GO:0003674 [GO:0042803]; GO:0042802; GO:0046983; GO:0005515; GO:0005488; GO:0003674 [GO:0048557]; GO:0048562; GO:0048546; GO:0048566; GO:0009887; GO:0048598; GO:0048568; GO:0035239; GO:0048565; GO:0009653; GO:0048513; GO:0009790; GO:0035295; GO:0055123; GO:0032502; GO:0048856; GO:0007275; GO:0048731; GO:0008150; GO:0032501 [GO:0048661]; GO:0008284; GO:0048660; GO:0042127; GO:0048522; GO:0050794; GO:0048518; GO:0050789; GO:0065007; GO:0008150 [GO:0051151]; GO:0051148; GO:0051150; GO:0045596; GO:0051147; GO:0045595; GO:0048523; GO:0051093; GO:0050793; GO:0050794; GO:0048519; GO:0050789; GO:0065007; GO:0008150	71973	Rbpms2	mmu:71973; Q8VC52	ENSMUSG00000032387				WP310	mRNA processing	69	1	0.692	0.625	0.795	1.044	0.636	1.112	0.564	0.956	1.408	1.461	0.96	1.099	0.873	0.431	0.707	0.862	-0.53	-0.68	-0.33	0.06	-0.65	0.15	-0.83	-0.07	0.49	0.55	-0.06	0.14	-0.2	-1.21	-0.5	-0.21	0.544777	0.102472	0.840935	0.477252	0.875104	0.41324	0.0306461	0.75267	0.321343	0.539525	0.756311	0.481613	0.899315	0.197199	0.974749	0.853248	0.894317	0.502446	0.972007	0.949425	0.989248	0.973098	0.271479	0.962378	0.82269	0.958162	0.981816	0.904667	0.992266	0.701502	0.998378	0.98145	69.74	85.43	91.87	99.69	129.13	135.02	62.66	27.01	63.21	122.53	45.07	41.8	72.03	112.06	132.01	56.84	21.3805	21.5549	21.1836	21.5113	21.127	21.3326	21.6757	20.9532	21.8247	21.2691	21.3376	21.9256	21.6813	21.4616	21.1126	21.7799	116.5	72.8	99	99.5	97	95.2	118.9	101									1	1	1	1	1	1	1	1	116.5	72.8	99	99.5	97	95.2	118.9	101	1.71457e+06	1.01547e+06	1.36625e+06	1.27459e+06	1.63526e+06	1.01477e+06	2.34821e+06	1.25264e+06	2.34012e+06	1.46363e+06	1.98961e+06	1.99949e+06	1.94942e+06	1.91279e+06	2.38972e+06	2.02947e+06	7	6	5	5	6	6	6	7	High	High	High	High	High	High	High	High	High	High	High	Peak Found	High	High	High	High	High	High	High	High	High	Peak Found	Peak Found	Peak Found	Peak Found	High	High	High	Peak Found	Peak Found	High	Peak Found	High	High	High	High	High	High	High	High	High	High	High	High	High	High	High	High	1	0		0
FALSE		High	Master Protein	-4925610533644823275	914	P48024	Eukaryotic translation initiation factor 1 OS=Mus musculus OX=10090 GN=Eif1 PE=1 SV=2	MSAIQNLHSFDPFADASKGDDLLPAGTEDYIHIRIQQRNGRKTLTTVQGIADDYDKKKLVKAFKKKFACNGTVIEHPEYGEVIQLQGDQRKNICQFLIEIGLAKDDQLKVHGF	>sp|P48024|EIF1_MOUSE Eukaryotic translation initiation factor 1 OS=Mus musculus OX=10090 GN=Eif1 PE=1 SV=2	0	47.831	0	50	6	123	0	6	113	12.7	7.44	16930.8	162.99	28	50	59	64	4	6	cell organization and biogenesis;protein metabolism;other metabolic processes;other biological processes	translational apparatus;nucleus;other cell component	translation activity;nucleic acid binding activity	Pf01253	[GO:0003723]; GO:0003676; GO:0097159; GO:1901363; GO:0005488; GO:0003674 [GO:0003743]; GO:0008135; GO:0006413; GO:0090079; GO:0006412; GO:0044237; GO:0003676; GO:0045182; GO:0019538; GO:0034645; GO:0043043; GO:0010467; GO:0008152; GO:0009987; GO:0097159; GO:1901363; GO:0003674; GO:0006417; GO:0043170; GO:0044238; GO:1901564; GO:0009059; GO:0044249; GO:0044260; GO:0006518; GO:0043604; GO:1901566; GO:0008150; GO:0005488; GO:0010608; GO:0034248; GO:0051246; GO:2000112; GO:0071704; GO:0006807; GO:1901576; GO:0009058; GO:0043603; GO:0044271; GO:0010468; GO:0051171; GO:0060255; GO:0080090; GO:0010556; GO:0031326; GO:0034641; GO:0019222; GO:0009889; GO:0031323; GO:0050789; GO:0050794; GO:0065007 [GO:0005634]; GO:0043231; GO:0043227; GO:0043229; GO:0043226; GO:0005622; GO:0110165; GO:0005575 [GO:0005737]; GO:0110165; GO:0005622; GO:0005575 [GO:0006446]; GO:0006417; GO:0010608; GO:0034248; GO:0051246; GO:2000112; GO:0010468; GO:0051171; GO:0060255; GO:0080090; GO:0010556; GO:0031326; GO:0019222; GO:0009889; GO:0031323; GO:0050789; GO:0050794; GO:0065007; GO:0008150 [GO:0009048]; GO:0007549; GO:0040029; GO:0010468; GO:0006325; GO:0060255; GO:0016043; GO:0019222; GO:0071840; GO:0050789; GO:0009987; GO:0065007; GO:0008150 [GO:0016282]; GO:0070993; GO:1990904; GO:0005737; GO:0032991; GO:0110165; GO:0005622; GO:0005575 [GO:0043024]; GO:0043021; GO:0044877; GO:0005488; GO:0003674	20918	Eif1	mmu:20918; P48024; Q9WUD5	ENSMUSG00000035530				WP307	Translation factors	77	1	1.623	0.814	1.553	1.503	1.342	1.246	0.834	0.87	1.426	1.385	1.456	1.295	1.264	0.632	0.98	0.674	0.7	-0.3	0.63	0.59	0.42	0.32	-0.26	-0.2	0.51	0.47	0.54	0.37	0.34	-0.66	-0.03	-0.57	0.123648	0.298778	0.0954139	0.245574	0.402895	0.285811	0.23517	0.898621	0.14371	0.411354	0.14242	0.249923	0.309662	0.336256	0.511102	0.617118	0.55984	0.787649	0.54387	0.838086	0.972902	0.913834	0.703428	0.986825	0.598812	0.940598	0.698625	0.738933	0.81292	0.810593	0.93949	0.946206	43.65	81.17	62.33	124.14	72.41	48.39	100.17	49.09	18.38	120.95	27.91	55.74	44.59	34.26	23.91	54.71	24.7839	24.2925	24.3615	24.1681	24.2432	23.4574	24.3982	24.5796	24.368	23.9579	24.125	24.4685	24.5853	24.221	24.3585	24.6556	127.5	143.3	62.8	50.4	65.3	126.1	101.1	123.5									1	1	1	1	1	1	1	1	127.5	143.3	62.8	50.4	65.3	126.1	101.1	123.5	1.39404e+07	14946368	6.60764e+06	4.91073e+06	8.16983e+06	1.01262e+07	1.50446e+07	1.13844e+07	1.90466e+07	2.14165e+07	9.3814e+06	7.52404e+06	9.76192e+06	1.88404e+07	1.51067e+07	1.84506e+07	5	5	5	5	4	4	4	5	High	High	High	High	High	High	High	High	High	High	High	High	High	High	High	High	High	High	High	High	High	High	High	High	High	High	High	High	High	High	High	High	High	High	High	High	High	High	High	High	High	High	High	High	High	High	High	High	1	0		1	Carbamidomethyl [C69]
FALSE		High	Master Protein Candidate	1604835549976981305	914	A0A1L1SSA3	Eukaryotic translation initiation factor 1b (Fragment) OS=Mus musculus OX=10090 GN=Eif1b PE=1 SV=1	MSTIQNLQSFDPFADATKGDDLLPAGTEDYIHIRIQQRNGRKTLTTVQGIADDYDKKKLVKAFKKKFACNGTVIEHPEYGEVIQLQGDQRKNICQFLLEV	>tr|A0A1L1SSA3|A0A1L1SSA3_MOUSE Eukaryotic translation initiation factor 1b (Fragment) OS=Mus musculus OX=10090 GN=Eif1b PE=1 SV=1	0	47.831	0	57	6	123	0	6	100	11.4	7.28	16930.8	162.99	32	57	59	64	4	6	protein metabolism;other metabolic processes		nucleic acid binding activity	Pf01253	[GO:0003743]; GO:0008135; GO:0006413; GO:0090079; GO:0006412; GO:0044237; GO:0003676; GO:0045182; GO:0019538; GO:0034645; GO:0043043; GO:0010467; GO:0008152; GO:0009987; GO:0097159; GO:1901363; GO:0003674; GO:0006417; GO:0043170; GO:0044238; GO:1901564; GO:0009059; GO:0044249; GO:0044260; GO:0006518; GO:0043604; GO:1901566; GO:0008150; GO:0005488; GO:0010608; GO:0034248; GO:0051246; GO:2000112; GO:0071704; GO:0006807; GO:1901576; GO:0009058; GO:0043603; GO:0044271; GO:0010468; GO:0051171; GO:0060255; GO:0080090; GO:0010556; GO:0031326; GO:0034641; GO:0019222; GO:0009889; GO:0031323; GO:0050789; GO:0050794; GO:0065007		Eif1b	A0A1L1SSA3	ENSMUSG00000006941						53	0	1.623	0.814	1.553	1.503	1.342	1.246	0.834	0.87	1.426	1.385	1.456	1.295	1.264	0.632	0.98	0.674	0.7	-0.3	0.63	0.59	0.42	0.32	-0.26	-0.2	0.51	0.47	0.54	0.37	0.34	-0.66	-0.03	-0.57	0.123648	0.298778	0.0954139	0.245574	0.402895	0.285811	0.23517	0.898621	0.14371	0.411354	0.14242	0.249923	0.309662	0.336256	0.511102	0.617118	0.55984	0.787649	0.54387	0.838086	0.972902	0.913834	0.703428	0.986825	0.598812	0.940598	0.698625	0.738933	0.81292	0.810593	0.93949	0.946206	43.65	81.17	62.33	124.14	72.41	48.39	100.17	49.09	18.38	120.95	27.91	55.74	44.59	34.26	23.91	54.71	24.7839	24.2925	24.3615	24.1681	24.2432	23.4574	24.3982	24.5796	24.368	23.9579	24.125	24.4685	24.5853	24.221	24.3585	24.6556	127.5	143.3	62.8	50.4	65.3	126.1	101.1	123.5									1	1	1	1	1	1	1	1	127.5	143.3	62.8	50.4	65.3	126.1	101.1	123.5	1.39404e+07	14946368	6.60764e+06	4.91073e+06	8.16983e+06	1.01262e+07	1.50446e+07	1.13844e+07	1.90466e+07	2.14165e+07	9.3814e+06	7.52404e+06	9.76192e+06	1.88404e+07	1.51067e+07	1.84506e+07	5	5	5	5	4	4	4	5	High	High	High	High	High	High	High	High	High	High	High	High	High	High	High	High	High	High	High	High	High	High	High	High	High	High	High	High	High	High	High	High	High	High	High	High	High	High	High	High	High	High	High	High	High	High	High	High	1	0		1	Carbamidomethyl [C69]
FALSE		High	Master Protein Candidate	4925677213168151985	914	Q9CXU9	Eukaryotic translation initiation factor 1b OS=Mus musculus OX=10090 GN=Eif1b PE=1 SV=2	MSTIQNLQSFDPFADATKGDDLLPAGTEDYIHIRIQQRNGRKTLTTVQGIADDYDKKKLVKAFKKKFACNGTVIEHPEYGEVIQLQGDQRKNICQFLLEVGIVKEEQLKVHGF	>sp|Q9CXU9|EIF1B_MOUSE Eukaryotic translation initiation factor 1b OS=Mus musculus OX=10090 GN=Eif1b PE=1 SV=2	0	47.831	0	50	6	123	0	6	113	12.8	7.37	16930.8	162.99	28	50	59	64	4	6	protein metabolism;other metabolic processes	translational apparatus	translation activity;nucleic acid binding activity	Pf01253	[GO:0003723]; GO:0003676; GO:0097159; GO:1901363; GO:0005488; GO:0003674 [GO:0003743]; GO:0008135; GO:0006413; GO:0090079; GO:0006412; GO:0044237; GO:0003676; GO:0045182; GO:0019538; GO:0034645; GO:0043043; GO:0010467; GO:0008152; GO:0009987; GO:0097159; GO:1901363; GO:0003674; GO:0006417; GO:0043170; GO:0044238; GO:1901564; GO:0009059; GO:0044249; GO:0044260; GO:0006518; GO:0043604; GO:1901566; GO:0008150; GO:0005488; GO:0010608; GO:0034248; GO:0051246; GO:2000112; GO:0071704; GO:0006807; GO:1901576; GO:0009058; GO:0043603; GO:0044271; GO:0010468; GO:0051171; GO:0060255; GO:0080090; GO:0010556; GO:0031326; GO:0034641; GO:0019222; GO:0009889; GO:0031323; GO:0050789; GO:0050794; GO:0065007 [GO:0016282]; GO:0070993; GO:1990904; GO:0005737; GO:0032991; GO:0110165; GO:0005622; GO:0005575 [GO:0043024]; GO:0043021; GO:0044877; GO:0005488; GO:0003674	68969	Eif1b	mmu:68969; Q9CXU9	ENSMUSG00000006941						65	0	1.623	0.814	1.553	1.503	1.342	1.246	0.834	0.87	1.426	1.385	1.456	1.295	1.264	0.632	0.98	0.674	0.7	-0.3	0.63	0.59	0.42	0.32	-0.26	-0.2	0.51	0.47	0.54	0.37	0.34	-0.66	-0.03	-0.57	0.123648	0.298778	0.0954139	0.245574	0.402895	0.285811	0.23517	0.898621	0.14371	0.411354	0.14242	0.249923	0.309662	0.336256	0.511102	0.617118	0.55984	0.787649	0.54387	0.838086	0.972902	0.913834	0.703428	0.986825	0.598812	0.940598	0.698625	0.738933	0.81292	0.810593	0.93949	0.946206	43.65	81.17	62.33	124.14	72.41	48.39	100.17	49.09	18.38	120.95	27.91	55.74	44.59	34.26	23.91	54.71	24.7839	24.2925	24.3615	24.1681	24.2432	23.4574	24.3982	24.5796	24.368	23.9579	24.125	24.4685	24.5853	24.221	24.3585	24.6556	127.5	143.3	62.8	50.4	65.3	126.1	101.1	123.5									1	1	1	1	1	1	1	1	127.5	143.3	62.8	50.4	65.3	126.1	101.1	123.5	1.39404e+07	14946368	6.60764e+06	4.91073e+06	8.16983e+06	1.01262e+07	1.50446e+07	1.13844e+07	1.90466e+07	2.14165e+07	9.3814e+06	7.52404e+06	9.76192e+06	1.88404e+07	1.51067e+07	1.84506e+07	5	5	5	5	4	4	4	5	High	High	High	High	High	High	High	High	High	High	High	High	High	High	High	High	High	High	High	High	High	High	High	High	High	High	High	High	High	High	High	High	High	High	High	High	High	High	High	High	High	High	High	High	High	High	High	High	1	0		1	Carbamidomethyl [C69]
FALSE		High	Master Protein	-7615905218501298423	345	P48036	Annexin A5 OS=Mus musculus OX=10090 GN=Anxa5 PE=1 SV=1	MATRGTVTDFPGFDGRADAEVLRKAMKGLGTDEDSILNLLTSRSNAQRQEIAQEFKTLFGRDLVDDLKSELTGKFEKLIVAMMKPSRLYDAYELKHALKGAGTDEKVLTEIIASRTPEELSAIKQVYEEEYGSNLEDDVVGDTSGYYQRMLVVLLQANRDPDTAIDDAQVELDAQALFQAGELKWGTDEEKFITIFGTRSVSHLRRVFDKYMTISGFQIEETIDRETSGNLEQLLLAVVKSIRSIPAYLAETLYYAMKGAGTDDHTLIRVVVSRSEIDLFNIRKEFRKNFATSLYSMIKGDTSGDYKKALLLLCGGEDD	>sp|P48036|ANXA5_MOUSE Annexin A5 OS=Mus musculus OX=10090 GN=Anxa5 PE=1 SV=1	0	47.802	0	23	9	103	3	9	319	35.7	4.96	9798.83	68.03	23	23	52	51	9	9	stress response;transport;other biological processes	non-structural extracellular;plasma membrane;other membranes;cytosol;cytoskeleton;ER/Golgi;nucleus;other cell component	signal transduction activity or receptor binding;transporter activity;other molecular function	Pf00191	[GO:0005388]; GO:0015085; GO:0015662; GO:0019829; GO:0046873; GO:0070588; GO:0022853; GO:0140358; GO:0022890; GO:0042626; GO:0030001; GO:0006816; GO:0098662; GO:0015075; GO:0022804; GO:0008324; GO:0015318; GO:0015399; GO:0140657; GO:0006812; GO:0098655; GO:0098660; GO:0022857; GO:0034220; GO:0003674; GO:0006811; GO:0005215; GO:0055085; GO:0006810; GO:0009987; GO:0051234; GO:0008150; GO:0051179 [GO:0005509]; GO:0046872; GO:0043169; GO:0043167; GO:0005488; GO:0003674 [GO:0005544]; GO:0005543; GO:0008289; GO:0005488; GO:0003674 [GO:0005615]; GO:0110165; GO:0005576; GO:0005575 [GO:0005634]; GO:0043231; GO:0043227; GO:0043229; GO:0043226; GO:0005622; GO:0110165; GO:0005575 [GO:0005737]; GO:0110165; GO:0005622; GO:0005575 [GO:0005783]; GO:0043231; GO:0005737; GO:0012505; GO:0043227; GO:0043229; GO:0110165; GO:0005622; GO:0043226; GO:0005575 [GO:0005829]; GO:0110165; GO:0005737; GO:0005575; GO:0005622 [GO:0005886]; GO:0016020; GO:0071944; GO:0110165; GO:0005575 [GO:0007596]; GO:0007599; GO:0050817; GO:0042060; GO:0050878; GO:0032501; GO:0009611; GO:0065008; GO:0008150; GO:0006950; GO:0065007; GO:0050896 [GO:0008021]; GO:0070382; GO:0098793; GO:0030133; GO:0099503; GO:0110165; GO:0045202; GO:0031410; GO:0012505; GO:0005575; GO:0030054; GO:0097708; GO:0005737; GO:0031982; GO:0043231; GO:0005622; GO:0043227; GO:0043229; GO:0043226 [GO:0009897]; GO:0098552; GO:0005886; GO:0009986; GO:0110165; GO:0016020; GO:0071944; GO:0005575 [GO:0010033]; GO:0042221; GO:0050896; GO:0008150 [GO:0014704]; GO:0044291; GO:0005911; GO:0070161; GO:0030054; GO:0110165; GO:0005575 [GO:0017046]; GO:0042277; GO:0042562; GO:0033218; GO:0005488; GO:0003674 [GO:0030018]; GO:0110165; GO:0031674; GO:0005575; GO:0030017; GO:0030016; GO:0043292; GO:0043232; GO:0099512; GO:0005737; GO:0043228; GO:0043229; GO:0099081; GO:0005622; GO:0043226; GO:0099080 [GO:0030195]; GO:0030193; GO:0050819; GO:0061045; GO:1900047; GO:0032101; GO:0050818; GO:0061041; GO:1900046; GO:0051241; GO:0032102; GO:1903035; GO:0048519; GO:0048583; GO:0051239; GO:1903034; GO:0050789; GO:0050878; GO:0048585; GO:0080134; GO:0065007; GO:0065008; GO:0008150 [GO:0030425]; GO:0043005; GO:0097447; GO:0120025; GO:0036477; GO:0042995; GO:0110165; GO:0005575 [GO:0030971]; GO:0005102; GO:1990782; GO:0005515; GO:0019901; GO:0005488; GO:0019900; GO:0003674; GO:0019899 [GO:0042383]; GO:0005886; GO:0016020; GO:0071944; GO:0110165; GO:0005575 [GO:0042802]; GO:0005515; GO:0005488; GO:0003674 [GO:0042995]; GO:0110165; GO:0005575 [GO:0043025]; GO:0044297; GO:0036477; GO:0110165; GO:0005575 [GO:0043065]; GO:0042981; GO:0043068; GO:0043067; GO:0010942; GO:0010941; GO:0048522; GO:0050794; GO:0048518; GO:0050789; GO:0065007; GO:0008150 [GO:0043204]; GO:0110165; GO:0043025; GO:0005575; GO:0044297; GO:0036477 [GO:0043679]; GO:0044306; GO:0098793; GO:0150034; GO:0110165; GO:0043005; GO:0045202; GO:0030424; GO:0005575; GO:0120025; GO:0030054; GO:0042995 [GO:0051592]; GO:0010038; GO:0010035; GO:0042221; GO:0050896; GO:0008150 [GO:0072563]; GO:0072562; GO:0110165; GO:0005615; GO:0005575; GO:0005576 [GO:0097211]; GO:0071375; GO:0097210; GO:0032870; GO:0043434; GO:1901653; GO:0009725; GO:0071310; GO:0071495; GO:1901652; GO:0071417; GO:1901701; GO:0009719; GO:0010033; GO:0070887; GO:0010243; GO:1901700; GO:1901699; GO:0050896; GO:0042221; GO:0051716; GO:1901698; GO:0008150; GO:0009987 [GO:1901317]; GO:0060295; GO:2000241; GO:0003352; GO:1902019; GO:0050789; GO:0060632; GO:2000145; GO:0065007; GO:0032886; GO:0040012; GO:0050794; GO:0008150 [GO:1902721]; GO:0050709; GO:0090278; GO:0050708; GO:0051224; GO:1903531; GO:0002792; GO:0046888; GO:0090276; GO:0051223; GO:1903530; GO:0051051; GO:1904950; GO:0048523; GO:0051048; GO:0002791; GO:0010648; GO:0023057; GO:0046883; GO:0051049; GO:0070201; GO:0050794; GO:0051046; GO:0048519; GO:1903828; GO:0090087; GO:0010646; GO:0023051; GO:0010817; GO:0032879; GO:0032880; GO:0050789; GO:0065008; GO:0060341; GO:0065007; GO:0008150	11747	Anxa5	mmu:11747; P48036; Q3U5Q1; Q3U5X4; Q3U8K1; Q3UGV0; Q99LA1	ENSMUSG00000027712	R-MMU-114608	R-MMU-114608	Platelet degranulation	WP374	Prostaglandin synthesis and regulation	216	2	0.759	1.312	0.578	1.189	0.567	0.95	1.28	0.86	0.564	0.135	0.512	0.468	0.967	4.089	1.476	1.285	-0.4	0.39	-0.79	0.25	-0.82	-0.07	0.36	-0.22	-0.83	-2.89	-0.97	-1.09	-0.05	2.03	0.56	0.36	0.565284	0.505242	0.334085	0.350434	0.975195	0.545678	0.901191	0.6211	0.153609	0.020384	0.390754	0.0732463	0.894749	0.00646654	0.21109	0.411299	0.903053	0.890876	0.820094	0.898533	0.999486	0.98138	0.985923	0.93379	0.618622	0.345102	0.931004	0.449251	0.992266	0.110398	0.72234	0.875478	53.67	69.96	47.01	66.94	65.27	43.17	57.56	78.4	52.85	120.07	90.16	66.64	52.22	68.86	116.92	107.31	22.3848	22.7578	22.5836	22.7579	22.5836	22.9137	22.7255	21.8803	22.6115	22.2914	22.3427	22.5757	21.9256	22.2464	21.3687	21.7954	110.4	86	144.1	155.2	116.2	73.7	64.1	50.2									1	1	1	1	1	1	1	1	110.4	86	144.1	155.2	116.2	73.7	64.1	50.2	3.14179e+06	2.33474e+06	3.95064e+06	3.95091e+06	3.7934e+06	1.52567e+06	2.45775e+06	1.18208e+06	4.28804e+06	3.33899e+06	5.59738e+06	6.02612e+06	4.51329e+06	2.86356e+06	2.48871e+06	1.94837e+06	9	9	9	9	9	7	7	6	High	High	High	High	High	High	High	High	High	High	High	High	High	High	High	High	High	High	High	High	High	High	High	High	High	High	High	High	High	Peak Found	High	High	High	High	High	High	High	High	High	High	High	High	High	High	High	High	High	High	1	0		0
FALSE		High	Master Protein Candidate	-8476770456387992716	2391	Q64516-2	Isoform 2 of Glycerol kinase OS=Mus musculus OX=10090 GN=Gk	MAAAKKAVLGPLVGAVDQGTSSTRFLVFNSKTAELLSHHQVEIKQEFPREGWVEQDPKEILQSVYECIEKTCEKLGQLNIDISNIKAIGVSNQRETTVVWDKVTGEPLYNAVVWLDLRTQSTVENLSKRIPGNNNFVKSKTGLPLSTYFSAVKLRWLLDNVKKVQEAVEENRALFGTIDSWLIWSLTGGIHGGVHCTDVTNASRTMLFNIHSLEWDKELCEFFGIPMEILPNVRSSSEIYGLMKAGALEGVPISGCLGDQSAALVGQMCFQDGQAKNTYGTGCFLLCNTGHKCVFSEHGLLTTVAYKLGRDKPVYYALEGSVAIAGAVIRWLRDNLGIIKSSEEIEKLAKEVGTSYGCYFVPAFSGLYAPYWEPSARGIICGLTQFTNKCHIAFAALEAVCFQTREILDAMNRDCGIPLSHLQVDGGMTSNKILMQLQADILYIPVVKPSMPETTALGAAMAAGAAEGVGVWSLEPEDLSAVTMERFEPQINAEESEIRYSTWKKAVMKSIGWVTTQSPESGDPSIFCSLPLGFFIVSSMVMLIGARYISGIP	>sp|Q64516-2|GLPK_MOUSE Isoform 2 of Glycerol kinase OS=Mus musculus OX=10090 GN=Gk	0	47.743	0	14	8	84	0	8	553	60.5	5.66	9537.22	75.56	12	14	42	42	7	8							Gk	Q64516-2							0	0	0.884	0.97	0.814	0.545	0.493	0.72	2.133	0.926	1.444	0.796	0.503	0.751	0.546	1.992	1.177	1.961	-0.18	-0.04	-0.3	-0.87	-1.02	-0.47	1.09	-0.11	0.53	-0.33	-0.99	-0.41	-0.87	0.99	0.23	0.97	0.864392	0.728735	0.940496	0.979817	0.929646	0.886495	0.0615818	0.707096	0.224158	0.919393	0.361009	0.590052	0.252881	0.151901	0.382668	0.10708	0.996054	0.951354	0.990342	0.997654	0.995456	0.998397	0.385288	0.960991	0.732648	0.991068	0.914413	0.936409	0.768009	0.641522	0.89045	0.540131	86.63	45.54	77.05	19.95	68.04	15.58	40.93	61.74	11.61	48.92	24.25	39.36	73.91	61.54	67.93	69.49	22.0142	22.0368	21.8565	22.1951	22.0347	22.0569	22.6422	21.6153	22.4567	21.9294	22.3969	22.9315	22.3022	22.4522	21.4727	22.3612	98.9	81.3	83.7	112.8	151.1	77.2	117	78									1	1	1	1	1	1	1	1	98.9	81.3	83.7	112.8	151.1	77.2	117	78	2.3706e+06	1.8653e+06	1.93196e+06	2.43101e+06	4.17535e+06	1.34718e+06	3.82438e+06	1.563e+06	3.25094e+06	2.67398e+06	2.75224e+06	3.70788e+06	4.96772e+06	2.53951e+06	3.84674e+06	2.56427e+06	6	6	6	7	7	5	6	5	High	High	High	High	High	High	High	High	High	High	High	High	High	High	High	High	High	High	High	High	High	High	High	Peak Found	High	High	High	Peak Found	Peak Found	High	High	High	High	High	High	High	High	High	High	High	High	High	High	High	High	High	High	High	1	0		0
FALSE		High	Master Protein	4804619092040425571	2391	Q64516-1	Isoform 1 of Glycerol kinase OS=Mus musculus OX=10090 GN=Gk	MAAAKKAVLGPLVGAVDQGTSSTRFLVFNSKTAELLSHHQVEIKQEFPREGWVEQDPKEILQSVYECIEKTCEKLGQLNIDISNIKAIGVSNQRETTVVWDKVTGEPLYNAVVWLDLRTQSTVENLSKRIPGNNNFVKSKTGLPLSTYFSAVKLRWLLDNVKKVQEAVEENRALFGTIDSWLIWSLTGGIHGGVHCTDVTNASRTMLFNIHSLEWDKELCEFFGIPMEILPNVRSSSEIYGLMKAGALEGVPISGCLGDQSAALVGQMCFQDGQAKNTYGTGCFLLCNTGHKCVFSEHGLLTTVAYKLGRDKPVYYALEGSVAIAGAVIRWLRDNLGIIKSSEEIEKLAKEVGTSYGCYFVPAFSGLYAPYWEPSARGIICGLTQFTNKCHIAFAALEAVCFQTREILDAMNRDCGIPLSHLQVDGGMTSNKILMQLQADILYIPVVKPSMPETTALGAAMAAGAAEGVGVWSLEPEDLSAVTMERFEPQINAEESEIRYSTWKKAVMKSIGWVTTQSPESGIP	>sp|Q64516-1|GLPK_MOUSE Isoform 1 of Glycerol kinase OS=Mus musculus OX=10090 GN=Gk	0	47.743	0	14	8	84	0	8	524	57.4	5.64	9537.22	75.56	13	14	42	42	7	8							Gk	Q64516-1							0	0	0.884	0.97	0.814	0.545	0.493	0.72	2.133	0.926	1.444	0.796	0.503	0.751	0.546	1.992	1.177	1.961	-0.18	-0.04	-0.3	-0.87	-1.02	-0.47	1.09	-0.11	0.53	-0.33	-0.99	-0.41	-0.87	0.99	0.23	0.97	0.864392	0.728735	0.940496	0.979817	0.929646	0.886495	0.0615818	0.707096	0.224158	0.919393	0.361009	0.590052	0.252881	0.151901	0.382668	0.10708	0.996054	0.951354	0.990342	0.997654	0.995456	0.998397	0.385288	0.960991	0.732648	0.991068	0.914413	0.936409	0.768009	0.641522	0.89045	0.540131	86.63	45.54	77.05	19.95	68.04	15.58	40.93	61.74	11.61	48.92	24.25	39.36	73.91	61.54	67.93	69.49	22.0142	22.0368	21.8565	22.1951	22.0347	22.0569	22.6422	21.6153	22.4567	21.9294	22.3969	22.9315	22.3022	22.4522	21.4727	22.3612	98.9	81.3	83.7	112.8	151.1	77.2	117	78									1	1	1	1	1	1	1	1	98.9	81.3	83.7	112.8	151.1	77.2	117	78	2.3706e+06	1.8653e+06	1.93196e+06	2.43101e+06	4.17535e+06	1.34718e+06	3.82438e+06	1.563e+06	3.25094e+06	2.67398e+06	2.75224e+06	3.70788e+06	4.96772e+06	2.53951e+06	3.84674e+06	2.56427e+06	6	6	6	7	7	5	6	5	High	High	High	High	High	High	High	High	High	High	High	High	High	High	High	High	High	High	High	High	High	High	High	Peak Found	High	High	High	Peak Found	Peak Found	High	High	High	High	High	High	High	High	High	High	High	High	High	High	High	High	High	High	High	1	0		0
FALSE		High	Master Protein Candidate	7300298022893898871	2391	Q64516	Glycerol kinase OS=Mus musculus OX=10090 GN=Gk PE=1 SV=2	MAAAKKAVLGPLVGAVDQGTSSTRFLVFNSKTAELLSHHQVEIKQEFPREGWVEQDPKEILQSVYECIEKTCEKLGQLNIDISNIKAIGVSNQRETTVVWDKVTGEPLYNAVVWLDLRTQSTVENLSKRIPGNNNFVKSKTGLPLSTYFSAVKLRWLLDNVKKVQEAVEENRALFGTIDSWLIWSLTGGIHGGVHCTDVTNASRTMLFNIHSLEWDKELCEFFGIPMEILPNVRSSSEIYGLMKISHSLKAGALEGVPISGCLGDQSAALVGQMCFQDGQAKNTYGTGCFLLCNTGHKCVFSEHGLLTTVAYKLGRDKPVYYALEGSVAIAGAVIRWLRDNLGIIKSSEEIEKLAKEVGTSYGCYFVPAFSGLYAPYWEPSARGIICGLTQFTNKCHIAFAALEAVCFQTREILDAMNRDCGIPLSHLQVDGGMTSNKILMQLQADILYIPVVKPSMPETTALGAAMAAGAAEGVGVWSLEPEDLSAVTMERFEPQINAEESEIRYSTWKKAVMKSIGWVTTQSPESGDPSIFCSLPLGFFIVSSMVMLIGARYISGIP	>sp|Q64516|GLPK_MOUSE Glycerol kinase OS=Mus musculus OX=10090 GN=Gk PE=1 SV=2	0	47.743	0	13	8	84	0	8	559	61.2	5.87	9537.22	75.56	12	13	42	42	7	8	other metabolic processes;other biological processes	other membranes;mitochondrion;nucleus	kinase activity;other molecular function	Pf00370, Pf02782	[GO:0004370]; GO:0016301; GO:0016773; GO:0016772; GO:0016740; GO:0003824; GO:0003674 [GO:0005524]; GO:0032559; GO:0035639; GO:0030554; GO:0032555; GO:0043168; GO:1901265; GO:0017076; GO:0032553; GO:0043167; GO:0097159; GO:1901363; GO:0000166; GO:0097367; GO:0005488; GO:0036094; GO:0003674 [GO:0005634]; GO:0043231; GO:0043227; GO:0043229; GO:0043226; GO:0005622; GO:0110165; GO:0005575 [GO:0005741]; GO:0031966; GO:0031968; GO:0031090; GO:0005740; GO:0019867; GO:0098588; GO:0031967; GO:0016020; GO:0043227; GO:0005739; GO:0031975; GO:0043229; GO:0110165; GO:0043226; GO:0043231; GO:0005737; GO:0005622; GO:0005575 [GO:0006071]; GO:0019400; GO:0019751; GO:0044262; GO:0006066; GO:0005975; GO:0044237; GO:0044281; GO:1901615; GO:0044238; GO:0071704; GO:0008152; GO:0009987; GO:0008150 [GO:0006641]; GO:0006639; GO:0006638; GO:0046486; GO:0044255; GO:0006629; GO:0044237; GO:0044238; GO:0071704; GO:0008152; GO:0009987; GO:0008150 [GO:0016310]; GO:0006796; GO:0006793; GO:0044237; GO:0008152; GO:0009987; GO:0008150 [GO:0016773]; GO:0016772; GO:0016740; GO:0003824; GO:0003674 [GO:0019217]; GO:0010565; GO:0019216; GO:0031323; GO:0062012; GO:0080090; GO:0019222; GO:0050794; GO:0050789; GO:0065007; GO:0008150 [GO:0019563]; GO:0006071; GO:0019405; GO:0019400; GO:0044275; GO:0046174; GO:0019751; GO:0044262; GO:0016052; GO:0044248; GO:0046164; GO:0006066; GO:0005975; GO:0044237; GO:1901575; GO:0009056; GO:0044282; GO:1901616; GO:0044281; GO:1901615; GO:0044238; GO:0071704; GO:0008152; GO:0009987; GO:0008150 [GO:0042393]; GO:0005515; GO:0005488; GO:0003674 [GO:0042593]; GO:0033500; GO:0048878; GO:0042592; GO:0065008; GO:0065007; GO:0008150 [GO:0045471]; GO:0097305; GO:0010033; GO:1901700; GO:0042221; GO:0050896; GO:0008150 [GO:0046167]; GO:0006072; GO:0090407; GO:1901137; GO:0052646; GO:0019637; GO:1901576; GO:1901135; GO:0006796; GO:0006793; GO:0071704; GO:0009058; GO:0044237; GO:0008152; GO:0009987; GO:0008150	14933	Gk	B1ASZ1; mmu:14933; Q64516; Q8C2M1; Q8C8X0	ENSMUSG00000025059	R-MMU-75109	R-MMU-75109	Triglyceride biosynthesis	WP1269; WP2316; WP386	Fatty acid beta-oxidation; PPAR signaling pathway; Triacylglyceride synthesis	111	4	0.884	0.97	0.814	0.545	0.493	0.72	2.133	0.926	1.444	0.796	0.503	0.751	0.546	1.992	1.177	1.961	-0.18	-0.04	-0.3	-0.87	-1.02	-0.47	1.09	-0.11	0.53	-0.33	-0.99	-0.41	-0.87	0.99	0.23	0.97	0.864392	0.728735	0.940496	0.979817	0.929646	0.886495	0.0615818	0.707096	0.224158	0.919393	0.361009	0.590052	0.252881	0.151901	0.382668	0.10708	0.996054	0.951354	0.990342	0.997654	0.995456	0.998397	0.385288	0.960991	0.732648	0.991068	0.914413	0.936409	0.768009	0.641522	0.89045	0.540131	86.63	45.54	77.05	19.95	68.04	15.58	40.93	61.74	11.61	48.92	24.25	39.36	73.91	61.54	67.93	69.49	22.0142	22.0368	21.8565	22.1951	22.0347	22.0569	22.6422	21.6153	22.4567	21.9294	22.3969	22.9315	22.3022	22.4522	21.4727	22.3612	98.9	81.3	83.7	112.8	151.1	77.2	117	78									1	1	1	1	1	1	1	1	98.9	81.3	83.7	112.8	151.1	77.2	117	78	2.3706e+06	1.8653e+06	1.93196e+06	2.43101e+06	4.17535e+06	1.34718e+06	3.82438e+06	1.563e+06	3.25094e+06	2.67398e+06	2.75224e+06	3.70788e+06	4.96772e+06	2.53951e+06	3.84674e+06	2.56427e+06	6	6	6	7	7	5	6	5	High	High	High	High	High	High	High	High	High	High	High	High	High	High	High	High	High	High	High	High	High	High	High	Peak Found	High	High	High	Peak Found	Peak Found	High	High	High	High	High	High	High	High	High	High	High	High	High	High	High	High	High	High	High	1	0		0
FALSE		High	Master Protein Candidate	7774211337698788758	2391	B1ASZ3	Glycerol kinase OS=Mus musculus OX=10090 GN=Gk PE=1 SV=1	MAAAKKAVLGPLVGAVDQGTSSTRFLVFNSKTAELLSHHQVEIKQEFPREGWVEQDPKEILQSVYECIEKTCEKLGQLNIDISNIKAIGVSNQRETTVVWDKVTGEPLYNAVAAPVSPGSSVPVAVVPSGSSVPAAGASSVWLDLRTQSTVENLSKRIPGNNNFVKSKTGLPLSTYFSAVKLRWLLDNVKKVQEAVEENRALFGTIDSWLIWSLTGGIHGGVHCTDVTNASRTMLFNIHSLEWDKELCEFFGIPMEILPNVRSSSEIYGLMKAGALEGVPISGCLGDQSAALVGQMCFQDGQAKNTYGTGCFLLCNTGHKCVFSEHGLLTTVAYKLGRDKPVYYALEGSVAIAGAVIRWLRDNLGIIKSSEEIEKLAKEVGTSYGCYFVPAFSGLYAPYWEPSARGIICGLTQFTNKCHIAFAALEAVCFQTREILDAMNRDCGIPLSHLQVDGGMTSNKILMQLQADILYIPVVKPSMPETTALGAAMAAGAAEGVGVWSLEPEDLSAVTMERFEPQINAEESEIRYSTWKKAVMKSIGWVTTQSPESGIP	>tr|B1ASZ3|B1ASZ3_MOUSE Glycerol kinase OS=Mus musculus OX=10090 GN=Gk PE=1 SV=1	0	47.743	0	14	8	84	0	8	552	59.8	5.64	9537.22	75.56	12	14	42	42	7	8	other metabolic processes	other membranes;mitochondrion	kinase activity;other molecular function	Pf00370, Pf02782	[GO:0004370]; GO:0016301; GO:0016773; GO:0016772; GO:0016740; GO:0003824; GO:0003674 [GO:0005524]; GO:0032559; GO:0035639; GO:0030554; GO:0032555; GO:0043168; GO:1901265; GO:0017076; GO:0032553; GO:0043167; GO:0097159; GO:1901363; GO:0000166; GO:0097367; GO:0005488; GO:0036094; GO:0003674 [GO:0005741]; GO:0031966; GO:0031968; GO:0031090; GO:0005740; GO:0019867; GO:0098588; GO:0031967; GO:0016020; GO:0043227; GO:0005739; GO:0031975; GO:0043229; GO:0110165; GO:0043226; GO:0043231; GO:0005737; GO:0005622; GO:0005575 [GO:0006072]; GO:0052646; GO:0006796; GO:0019637; GO:1901135; GO:0006793; GO:0071704; GO:0044237; GO:0008152; GO:0009987; GO:0008150 [GO:0016310]; GO:0006796; GO:0006793; GO:0044237; GO:0008152; GO:0009987; GO:0008150 [GO:0019563]; GO:0006071; GO:0019405; GO:0019400; GO:0044275; GO:0046174; GO:0019751; GO:0044262; GO:0016052; GO:0044248; GO:0046164; GO:0006066; GO:0005975; GO:0044237; GO:1901575; GO:0009056; GO:0044282; GO:1901616; GO:0044281; GO:1901615; GO:0044238; GO:0071704; GO:0008152; GO:0009987; GO:0008150	14933	Gk	B1ASZ3	ENSMUSG00000025059				WP1269; WP2316; WP386	Fatty acid beta-oxidation; PPAR signaling pathway; Triacylglyceride synthesis	76	3	0.884	0.97	0.814	0.545	0.493	0.72	2.133	0.926	1.444	0.796	0.503	0.751	0.546	1.992	1.177	1.961	-0.18	-0.04	-0.3	-0.87	-1.02	-0.47	1.09	-0.11	0.53	-0.33	-0.99	-0.41	-0.87	0.99	0.23	0.97	0.864392	0.728735	0.940496	0.979817	0.929646	0.886495	0.0615818	0.707096	0.224158	0.919393	0.361009	0.590052	0.252881	0.151901	0.382668	0.10708	0.996054	0.951354	0.990342	0.997654	0.995456	0.998397	0.385288	0.960991	0.732648	0.991068	0.914413	0.936409	0.768009	0.641522	0.89045	0.540131	86.63	45.54	77.05	19.95	68.04	15.58	40.93	61.74	11.61	48.92	24.25	39.36	73.91	61.54	67.93	69.49	22.0142	22.0368	21.8565	22.1951	22.0347	22.0569	22.6422	21.6153	22.4567	21.9294	22.3969	22.9315	22.3022	22.4522	21.4727	22.3612	98.9	81.3	83.7	112.8	151.1	77.2	117	78									1	1	1	1	1	1	1	1	98.9	81.3	83.7	112.8	151.1	77.2	117	78	2.3706e+06	1.8653e+06	1.93196e+06	2.43101e+06	4.17535e+06	1.34718e+06	3.82438e+06	1.563e+06	3.25094e+06	2.67398e+06	2.75224e+06	3.70788e+06	4.96772e+06	2.53951e+06	3.84674e+06	2.56427e+06	6	6	6	7	7	5	6	5	High	High	High	High	High	High	High	High	High	High	High	High	High	High	High	High	High	High	High	High	High	High	High	Peak Found	High	High	High	Peak Found	Peak Found	High	High	High	High	High	High	High	High	High	High	High	High	High	High	High	High	High	High	High	1	0		0
FALSE		High	None	-3429632764858615365	1500	A0A494B9Y8	Ferrochelatase OS=Mus musculus OX=10090 GN=Fech PE=1 SV=1	MLSASANMAAALRAAGALLREPLVHGSSRACQPWRCQSGAAVAATTEKVHHAKTTKPQAQPERRKPKTGILMLNMGGPETLGEVQDFLQRLFLDRDLMTLPIQNKLAPFIAKRRTPKIQEQYRRIGGGSPIKMWTSKQGEGMVKLLDELSPATAPHKYYIGFRYVHPLTEEAIEEMERDGLERAIAFTQYPQYSCSTTGSSLNAIYRYYNEVGQKPTMKWSTIDRWPTHPLLIQCFADHILKELNHFPEEKRSEVVILFSAHSLPMSVVNRGDPYPQEVGATVHKVMEKLGYPNPYRLVWQSKHLPVTTLRRSTNWILNTLKCWLRSVELRTSEERSLLMEIHCSPRPWLIWCTPTSSPTSCAPRS	>tr|A0A494B9Y8|A0A494B9Y8_MOUSE Ferrochelatase OS=Mus musculus OX=10090 GN=Fech PE=1 SV=1	0	47.706	0	22	8	51	0	8	366	41.6	9.36	5143.44	62.47	15	22	23	28	7	8	other metabolic processes	other membranes;mitochondrion	other molecular function	Pf00762	[GO:0004325]; GO:0016829; GO:0003824; GO:0003674 [GO:0005743]; GO:0019866; GO:0031966; GO:0031090; GO:0031967; GO:0005740; GO:0016020; GO:0043227; GO:0031975; GO:0043229; GO:0005739; GO:0110165; GO:0043226; GO:0005622; GO:0043231; GO:0005737; GO:0005575 [GO:0006783]; GO:0006779; GO:0042168; GO:0046148; GO:0006778; GO:0033014; GO:0042440; GO:0033013; GO:0018130; GO:0019438; GO:0044271; GO:1901362; GO:1901566; GO:0008152; GO:0006725; GO:0046483; GO:1901360; GO:1901564; GO:0044249; GO:0034641; GO:1901576; GO:0008150; GO:0044237; GO:0071704; GO:0006807; GO:0009058; GO:0009987 [GO:0051537]; GO:0051536; GO:0051540; GO:0005488; GO:0003674		Fech	A0A494B9Y8	ENSMUSG00000024588						53	0	0.704	0.501	0.63	0.586	0.299	0.39	0.846	0.639	0.778	0.405	0.593	0.616	1.138	1.217	0.745	0.767	-0.51	-1	-0.67	-0.77	-1.74	-1.36	-0.24	-0.65	-0.36	-1.3	-0.75	-0.7	0.19	0.28	-0.42	-0.38	0.396103	0.00541003	0.484258	0.916345	0.529084	0.452866	0.219645	0.224289	0.621625	0.367139	0.598932	0.282782	0.509653	0.571925	0.852548	0.961566	0.83363	0.0789314	0.899791	0.9949	0.984191	0.973098	0.686552	0.753268	0.958454	0.93973	0.958411	0.769688	0.932607	0.931037	0.983107	0.990953	80.5	66.62	77.93	119.34	53.63	52.34	111.54	107.03	84.12	115.09	58.94	82.88	98.34	39.66	96.35	132.87	22.8675	23.117	21.718	23.4087	22.3879	22.7251	23.5889	22.0189	22.5353	23.0166	23.1354	23.1944	22.7137	23.2487	22.789	22.8635	163.7	26.5	63.6	123.4	129	108.9	66.6	118.1									1	1	1	1	1	1	1	1	163.7	26.5	63.6	123.4	129	108.9	66.6	118.1	6.65e+06	1.00236e+06	2.44729e+06	4.48578e+06	5.96698e+06	3.24735e+06	3.63145e+06	3.99986e+06	9.07619e+06	1.46886e+06	3.5246e+06	6.84193e+06	7.1524e+06	6.03888e+06	3.69262e+06	6.54905e+06	9	8	7	9	7	8	6	6	High	High	High	High	High	High	High	High	High	High	Peak Found	High	High	High	High	Peak Found	High	High	High	High	High	Peak Found	Peak Found	Peak Found	Peak Found	High	High	Peak Found	High	Peak Found	Peak Found	High	High	High	High	High	High	High	High	High	High	High	High	High	High	High	High	High	1	0		0
FALSE		High	None	-1427657792320739351	1500	A0A494BBL4	Ferrochelatase, mitochondrial (Fragment) OS=Mus musculus OX=10090 GN=Fech PE=1 SV=1	METSRKSFAESWQSFQFRPVVHGSSRACQPWRCQSGAAVAATTEKVHHAKTTKPQAQPERRKPKTGILMLNMGGPETLGEVQDFLQRLFLDRDLMTLPIQNKLAPFIAKRRTPKIQEQYRRIGGGSPIKMWTSKQGEGMVKLLDELSPATAPHKYYIGFRYVHPLTEEAIEEMERDGLERAIAFTQYPQYSCSTTGSSLNAIYRYYNEVGQKPTM	>tr|A0A494BBL4|A0A494BBL4_MOUSE Ferrochelatase, mitochondrial (Fragment) OS=Mus musculus OX=10090 GN=Fech PE=1 SV=1	0	47.706	0	37	8	51	0	8	215	24.5	9.48	5143.44	62.47	26	37	23	28	7	8	other metabolic processes		other molecular function	Pf00762	[GO:0004325]; GO:0016829; GO:0003824; GO:0003674 [GO:0006783]; GO:0006779; GO:0042168; GO:0046148; GO:0006778; GO:0033014; GO:0042440; GO:0033013; GO:0018130; GO:0019438; GO:0044271; GO:1901362; GO:1901566; GO:0008152; GO:0006725; GO:0046483; GO:1901360; GO:1901564; GO:0044249; GO:0034641; GO:1901576; GO:0008150; GO:0044237; GO:0071704; GO:0006807; GO:0009058; GO:0009987		Fech	A0A494BBL4	ENSMUSG00000024588						32	0	0.704	0.501	0.63	0.586	0.299	0.39	0.846	0.639	0.778	0.405	0.593	0.616	1.138	1.217	0.745	0.767	-0.51	-1	-0.67	-0.77	-1.74	-1.36	-0.24	-0.65	-0.36	-1.3	-0.75	-0.7	0.19	0.28	-0.42	-0.38	0.396103	0.00541003	0.484258	0.916345	0.529084	0.452866	0.219645	0.224289	0.621625	0.367139	0.598932	0.282782	0.509653	0.571925	0.852548	0.961566	0.83363	0.0789314	0.899791	0.9949	0.984191	0.973098	0.686552	0.753268	0.958454	0.93973	0.958411	0.769688	0.932607	0.931037	0.983107	0.990953	80.5	66.62	77.93	119.34	53.63	52.34	111.54	107.03	84.12	115.09	58.94	82.88	98.34	39.66	96.35	132.87	22.8675	23.117	21.718	23.4087	22.3879	22.7251	23.5889	22.0189	22.5353	23.0166	23.1354	23.1944	22.7137	23.2487	22.789	22.8635	163.7	26.5	63.6	123.4	129	108.9	66.6	118.1									1	1	1	1	1	1	1	1	163.7	26.5	63.6	123.4	129	108.9	66.6	118.1	6.65e+06	1.00236e+06	2.44729e+06	4.48578e+06	5.96698e+06	3.24735e+06	3.63145e+06	3.99986e+06	9.07619e+06	1.46886e+06	3.5246e+06	6.84193e+06	7.1524e+06	6.03888e+06	3.69262e+06	6.54905e+06	9	8	7	9	7	8	6	6	High	High	High	High	High	High	High	High	High	High	Peak Found	High	High	High	High	Peak Found	High	High	High	High	High	Peak Found	Peak Found	Peak Found	Peak Found	High	High	Peak Found	High	Peak Found	Peak Found	High	High	High	High	High	High	High	High	High	High	High	High	High	High	High	High	High	1	0		0
FALSE		High	Master Protein	-8360271468702130520	197	A2AJ72	Far upstream element (FUSE)-binding protein 3 OS=Mus musculus OX=10090 GN=Fubp3 PE=1 SV=1	MAELVQGQSAPVGMKAEGFVDALHRVRQIAAKIDSIPHLNNSTPLVDPSVYGYGVQKRALDDGVGNQLGALVHQRAVITEEFKVPDKMVGFIIGRGGEQISRIQAESGCKIQIASESSGIPERPCVLTGTPESIEQAKRLLGQIVDRCRNGPGFHNDMDGNSTIQELLIPASKVGLVIGKGGETIKQLQERTGVKMVMIQDGPLPTGADKPLRITGDPFKVQQAREMVLEIIREKDQADFRGVRSDFTSRAGGGSIEVSVPRFVVGIVIGRNGEMIKKIQNDAGVRIQFKPDDGISPERAAQVMGPPDRCQHAARIINELILTAQEREILGGLTVTRGRGRGRSDWSVGTPGGVQEITYTVPADKCGLVIGKGGENIKSINQQSGAHVELQRNPPPNTDPNLRIFTIRGAPQQMEVARHLIDEKVGGASLGAPAAFGQSPFSQPPAAPHQNTFPPRGFPNIAAKVNGNPHSTPVSGPPAFLTQGWGSTYQAWQQPTQQVPSQQSQPQNSQPDYSKAWEDYYKKQSHPTSAAPQASSPPDYTMAWAEYYRQQAAFYGQTLGQAQAHSQEQ	>tr|A2AJ72|A2AJ72_MOUSE Far upstream element (FUSE)-binding protein 3 OS=Mus musculus OX=10090 GN=Fubp3 PE=1 SV=1	0	47.646	0	19	8	75	0	6	569	61.4	8.28	7516.79	60.14	14	19	36	39	7	8	RNA metabolism OR transcription;other metabolic processes;other biological processes	translational apparatus;nucleus;other cell component	nucleic acid binding activity	Pf00013	[GO:0003697]; GO:0003677; GO:0003676; GO:0097159; GO:1901363; GO:0005488; GO:0003674 [GO:0003729]; GO:0003723; GO:0003676; GO:0097159; GO:1901363; GO:0005488; GO:0003674 [GO:0005634]; GO:0043231; GO:0043227; GO:0043229; GO:0043226; GO:0005622; GO:0110165; GO:0005575 [GO:0005654]; GO:0110165; GO:0031981; GO:0005575; GO:0070013; GO:0005634; GO:0043233; GO:0043229; GO:0043231; GO:0031974; GO:0043226; GO:0005622; GO:0043227 [GO:0005737]; GO:0110165; GO:0005622; GO:0005575 [GO:0005840]; GO:0043232; GO:0043228; GO:0043229; GO:0043226; GO:0005622; GO:0110165; GO:0005575 [GO:0005844]; GO:1990904; GO:0032991; GO:0005575 [GO:0006351]; GO:0097659; GO:0032774; GO:0010467; GO:0009059; GO:0016070; GO:0034654; GO:0043170; GO:1901576; GO:0090304; GO:0006139; GO:0018130; GO:0019438; GO:0044271; GO:1901362; GO:0071704; GO:0009058; GO:0006725; GO:0034641; GO:0044238; GO:0046483; GO:1901360; GO:0044249; GO:0008152; GO:0044237; GO:0006807; GO:0008150; GO:0009987 [GO:0008298]; GO:0006403; GO:0070727; GO:0033036; GO:0051641; GO:0051179; GO:0009987; GO:0008150 [GO:0010468]; GO:0060255; GO:0019222; GO:0050789; GO:0065007; GO:0008150 [GO:0010628]; GO:0010468; GO:0010604; GO:0060255; GO:0009893; GO:0019222; GO:0048518; GO:0050789; GO:0065007; GO:0008150 [GO:0043025]; GO:0044297; GO:0036477; GO:0110165; GO:0005575 [GO:0043198]; GO:0110165; GO:0030425; GO:0005575; GO:0043005; GO:0097447; GO:0120025; GO:0036477; GO:0042995 [GO:0045893]; GO:0006355; GO:1903508; GO:0010468; GO:1903506; GO:1902680; GO:0060255; GO:2001141; GO:0010557; GO:0031328; GO:0051254; GO:0019222; GO:0010556; GO:0031326; GO:0051252; GO:0009891; GO:0010604; GO:0031325; GO:0045935; GO:0050789; GO:0009889; GO:0031323; GO:0019219; GO:0009893; GO:0048522; GO:0051173; GO:0065007; GO:0050794; GO:0051171; GO:0080090; GO:0048518; GO:0008150 [GO:0045944]; GO:0006357; GO:0045893; GO:0006355; GO:1903508; GO:0010468; GO:1903506; GO:1902680; GO:0060255; GO:2001141; GO:0010557; GO:0031328; GO:0051254; GO:0019222; GO:0010556; GO:0031326; GO:0051252; GO:0009891; GO:0010604; GO:0031325; GO:0045935; GO:0050789; GO:0009889; GO:0031323; GO:0019219; GO:0009893; GO:0048522; GO:0051173; GO:0065007; GO:0050794; GO:0051171; GO:0080090; GO:0048518; GO:0008150	320267	Fubp3	A2AJ72	ENSMUSG00000026843						107	0	1.192	1.105	0.893	0.305	0.248	0.626	1.708	0.517	0.762	0.65	0.569	1.304	0.419	0.72	0.46	0.654	0.25	0.14	-0.16	-1.71	-2.01	-0.67	0.77	-0.95	-0.39	-0.62	-0.81	0.38	-1.26	-0.47	-1.12	-0.61	0.734508	0.93534	0.919701	0.504273	0.394453	0.974764	0.497964	0.150347	0.571851	0.719985	0.543945	0.440358	0.204457	0.713761	0.498735	0.8212	0.967646	0.990885	0.985883	0.950545	0.972902	0.999955	0.899862	0.637957	0.950828	0.977053	0.958411	0.889597	0.697543	0.972018	0.931725	0.981434	100.07	103.44	83.47	64.96	95.35	70.69	108.09	77.68	22.45	96.76	58.23	56.62	131.67	61.79	37.59	93.75	20.3797	20.9053	20.395	21.1414	20.7207	21.1505	20.7931	19.4084	20.9216	21.0222	20.1315	20.8107	20.3136	20.6396	20.0658	20.77	117.7	52.7	121.3	175.7	86.2	50.2	85.8	110.3									1	1	1	1	1	1	1	1	117.7	52.7	121.3	175.7	86.2	50.2	85.8	110.3	974668	389564	989286	1.33851e+06	842343	306274	996898	791229	1.36831e+06	612487	1.41027e+06	2.04155e+06	1.0022e+06	583722	996898	1.28192e+06	5	4	5	6	6	4	6	6	High	High	High	High	High	High	High	High	High	High	High	Peak Found	High	Peak Found	Peak Found	High	High	High	High	High	High	High	Peak Found	High	High	Peak Found	High	Peak Found	High	Peak Found	High	High	High	High	High	High	High	High	High	High	High	High	High	High	High	High	High	High	1	0		0
FALSE		High	Master Protein Candidate	-5749576256011315466	197	Q3TIX6	Far upstream element (FUSE)-binding protein 3 OS=Mus musculus OX=10090 GN=Fubp3 PE=1 SV=1	MAELVQGQSAPVGMKAEGFVDALHRVRQIAAKIDSIPHLNNSTPLVDPSVYGYGVQKRALDDGVGNQLGALVHQRAVITEEFKVPDKMVGFIIGRGGEQISRIQAESGCKIQIASESSGIPERPCVLTGTPESIEQAKRLLGQIVDRCRNGPGFHNDMDGNSTIQELLIPASKVGLVIGKGGETIKQLQERTGVKMVMIQDGPLPTGADKPLRITGDPFKVQQAREMVLEIIREKDQADFRGVRSDFTSRAGGGSIEVSVPRFVVGIVIGRNGEMIKKIQNDAGVRIQFKPDDGISPERAAQVMGPPDRCQHAARIINELILTAQEREILGGLTVTRGRGRGRSDWSVGTPGGVQEITYTVPADKCGLVIGKGGENIKSINQQSGAHVELQRNPPPNTDPNLRIFTIRGAPQQMEVARHLIDEKVGGASLGAPAAFGQSPFSQPPAAPHQNTFPPRGFPNIAAKVNGNPHSTPVSGPPAFLTQGWGSTYQAWQQPTQQVPSQQSQPQNSQPDYSKAWEDYYKKQSHPTSAAPQASSPPDYTMAWAEYYRQQAAFYGQTLGQAQAHSQVCSQSPAP	>tr|Q3TIX6|Q3TIX6_MOUSE Far upstream element (FUSE)-binding protein 3 OS=Mus musculus OX=10090 GN=Fubp3 PE=1 SV=1	0	47.646	0	19	8	75	0	6	575	61.9	8.38	7516.79	60.14	14	19	36	39	7	8	RNA metabolism OR transcription;other metabolic processes;other biological processes	translational apparatus;nucleus;other cell component	nucleic acid binding activity	Pf00013	[GO:0003697]; GO:0003677; GO:0003676; GO:0097159; GO:1901363; GO:0005488; GO:0003674 [GO:0003729]; GO:0003723; GO:0003676; GO:0097159; GO:1901363; GO:0005488; GO:0003674 [GO:0005634]; GO:0043231; GO:0043227; GO:0043229; GO:0043226; GO:0005622; GO:0110165; GO:0005575 [GO:0005654]; GO:0110165; GO:0031981; GO:0005575; GO:0070013; GO:0005634; GO:0043233; GO:0043229; GO:0043231; GO:0031974; GO:0043226; GO:0005622; GO:0043227 [GO:0005737]; GO:0110165; GO:0005622; GO:0005575 [GO:0005840]; GO:0043232; GO:0043228; GO:0043229; GO:0043226; GO:0005622; GO:0110165; GO:0005575 [GO:0005844]; GO:1990904; GO:0032991; GO:0005575 [GO:0006351]; GO:0097659; GO:0032774; GO:0010467; GO:0009059; GO:0016070; GO:0034654; GO:0043170; GO:1901576; GO:0090304; GO:0006139; GO:0018130; GO:0019438; GO:0044271; GO:1901362; GO:0071704; GO:0009058; GO:0006725; GO:0034641; GO:0044238; GO:0046483; GO:1901360; GO:0044249; GO:0008152; GO:0044237; GO:0006807; GO:0008150; GO:0009987 [GO:0008298]; GO:0006403; GO:0070727; GO:0033036; GO:0051641; GO:0051179; GO:0009987; GO:0008150 [GO:0010468]; GO:0060255; GO:0019222; GO:0050789; GO:0065007; GO:0008150 [GO:0010628]; GO:0010468; GO:0010604; GO:0060255; GO:0009893; GO:0019222; GO:0048518; GO:0050789; GO:0065007; GO:0008150 [GO:0043025]; GO:0044297; GO:0036477; GO:0110165; GO:0005575 [GO:0043198]; GO:0110165; GO:0030425; GO:0005575; GO:0043005; GO:0097447; GO:0120025; GO:0036477; GO:0042995 [GO:0045893]; GO:0006355; GO:1903508; GO:0010468; GO:1903506; GO:1902680; GO:0060255; GO:2001141; GO:0010557; GO:0031328; GO:0051254; GO:0019222; GO:0010556; GO:0031326; GO:0051252; GO:0009891; GO:0010604; GO:0031325; GO:0045935; GO:0050789; GO:0009889; GO:0031323; GO:0019219; GO:0009893; GO:0048522; GO:0051173; GO:0065007; GO:0050794; GO:0051171; GO:0080090; GO:0048518; GO:0008150 [GO:0045944]; GO:0006357; GO:0045893; GO:0006355; GO:1903508; GO:0010468; GO:1903506; GO:1902680; GO:0060255; GO:2001141; GO:0010557; GO:0031328; GO:0051254; GO:0019222; GO:0010556; GO:0031326; GO:0051252; GO:0009891; GO:0010604; GO:0031325; GO:0045935; GO:0050789; GO:0009889; GO:0031323; GO:0019219; GO:0009893; GO:0048522; GO:0051173; GO:0065007; GO:0050794; GO:0051171; GO:0080090; GO:0048518; GO:0008150	320267	Fubp3	mmu:320267; Q3TIX6	ENSMUSG00000026843						107	0	1.192	1.105	0.893	0.305	0.248	0.626	1.708	0.517	0.762	0.65	0.569	1.304	0.419	0.72	0.46	0.654	0.25	0.14	-0.16	-1.71	-2.01	-0.67	0.77	-0.95	-0.39	-0.62	-0.81	0.38	-1.26	-0.47	-1.12	-0.61	0.734508	0.93534	0.919701	0.504273	0.394453	0.974764	0.497964	0.150347	0.571851	0.719985	0.543945	0.440358	0.204457	0.713761	0.498735	0.8212	0.967646	0.990885	0.985883	0.950545	0.972902	0.999955	0.899862	0.637957	0.950828	0.977053	0.958411	0.889597	0.697543	0.972018	0.931725	0.981434	100.07	103.44	83.47	64.96	95.35	70.69	108.09	77.68	22.45	96.76	58.23	56.62	131.67	61.79	37.59	93.75	20.3797	20.9053	20.395	21.1414	20.7207	21.1505	20.7931	19.4084	20.9216	21.0222	20.1315	20.8107	20.3136	20.6396	20.0658	20.77	117.7	52.7	121.3	175.7	86.2	50.2	85.8	110.3									1	1	1	1	1	1	1	1	117.7	52.7	121.3	175.7	86.2	50.2	85.8	110.3	974668	389564	989286	1.33851e+06	842343	306274	996898	791229	1.36831e+06	612487	1.41027e+06	2.04155e+06	1.0022e+06	583722	996898	1.28192e+06	5	4	5	6	6	4	6	6	High	High	High	High	High	High	High	High	High	High	High	Peak Found	High	Peak Found	Peak Found	High	High	High	High	High	High	High	Peak Found	High	High	Peak Found	High	Peak Found	High	Peak Found	High	High	High	High	High	High	High	High	High	High	High	High	High	High	High	High	High	High	1	0		0
FALSE		High	Master Protein	7202049185123304301	2656	P10711	Transcription elongation factor A protein 1 OS=Mus musculus OX=10090 GN=Tcea1 PE=1 SV=2	MEDEVVRIAKKMDKMVQKKNAAGALDLLKELKNIPMTLELLQSTRIGMSVNALRKQSTDEEVTSLAKSLIKSWKKLLDGPSTDKDPEEKKKEPAISSQNSPEAREESSSSSNVSSRKDETNARDTYVSSFPRAPSTSDSVRLKCREMLAAALRTGDDYVAIGADEEELGSQIEEAIYQEIRNTDMKYKNRVRSRISNLKDAKNPNLRKNVLCGNIPPDLFARMTAEEMASDELKEMRKNLTKEAIREHQMAKTGGTQTDLFTCGKCKKKNCTYTQVQTRSADEPMTTFVVCNECGNRWKFC	>sp|P10711|TCEA1_MOUSE Transcription elongation factor A protein 1 OS=Mus musculus OX=10090 GN=Tcea1 PE=1 SV=2	0	47.572	0	35	9	117	2	9	301	33.9	8.38	11743.6	73.01	35	35	59	58	9	9	RNA metabolism OR transcription;other metabolic processes;other biological processes	nucleus	nucleic acid binding activity;other molecular function	Pf01096, Pf07500, Pf08711	[GO:0003677]; GO:0003676; GO:0097159; GO:1901363; GO:0005488; GO:0003674 [GO:0005634]; GO:0043231; GO:0043227; GO:0043229; GO:0043226; GO:0005622; GO:0110165; GO:0005575 [GO:0005654]; GO:0110165; GO:0031981; GO:0005575; GO:0070013; GO:0005634; GO:0043233; GO:0043229; GO:0043231; GO:0031974; GO:0043226; GO:0005622; GO:0043227 [GO:0005669]; GO:0090575; GO:0016591; GO:0005667; GO:0140513; GO:0055029; GO:0005654; GO:0032991; GO:0005634; GO:0000428; GO:0110165; GO:0031981; GO:0005575; GO:0043231; GO:0030880; GO:0070013; GO:0043227; GO:0043229; GO:0061695; GO:0140535; GO:0043233; GO:0043226; GO:0005622; GO:1990234; GO:0031974; GO:1902494 [GO:0005730]; GO:0043232; GO:0031981; GO:0043228; GO:0043229; GO:0070013; GO:0005634; GO:0043226; GO:0005622; GO:0043233; GO:0043231; GO:0110165; GO:0031974; GO:0043227; GO:0005575 [GO:0006351]; GO:0097659; GO:0032774; GO:0010467; GO:0009059; GO:0016070; GO:0034654; GO:0043170; GO:1901576; GO:0090304; GO:0006139; GO:0018130; GO:0019438; GO:0044271; GO:1901362; GO:0071704; GO:0009058; GO:0006725; GO:0034641; GO:0044238; GO:0046483; GO:1901360; GO:0044249; GO:0008152; GO:0044237; GO:0006807; GO:0008150; GO:0009987 [GO:0006368]; GO:0006354; GO:0006366; GO:0032774; GO:0006351; GO:0009059; GO:0016070; GO:0034654; GO:0097659; GO:0043170; GO:1901576; GO:0090304; GO:0006139; GO:0018130; GO:0019438; GO:0044271; GO:1901362; GO:0010467; GO:0071704; GO:0009058; GO:0006725; GO:0034641; GO:0044238; GO:0046483; GO:1901360; GO:0044249; GO:0008152; GO:0044237; GO:0006807; GO:0008150; GO:0009987 [GO:0008270]; GO:0046914; GO:0046872; GO:0043169; GO:0043167; GO:0005488; GO:0003674 [GO:0030218]; GO:0030099; GO:0034101; GO:0030154; GO:0030097; GO:0002262; GO:0048869; GO:0048468; GO:0002376; GO:0048872; GO:0009987; GO:0032502; GO:0048856; GO:0008150; GO:0042592; GO:0065008; GO:0065007 [GO:0045893]; GO:0006355; GO:1903508; GO:0010468; GO:1903506; GO:1902680; GO:0060255; GO:2001141; GO:0010557; GO:0031328; GO:0051254; GO:0019222; GO:0010556; GO:0031326; GO:0051252; GO:0009891; GO:0010604; GO:0031325; GO:0045935; GO:0050789; GO:0009889; GO:0031323; GO:0019219; GO:0009893; GO:0048522; GO:0051173; GO:0065007; GO:0050794; GO:0051171; GO:0080090; GO:0048518; GO:0008150 [GO:0045944]; GO:0006357; GO:0045893; GO:0006355; GO:1903508; GO:0010468; GO:1903506; GO:1902680; GO:0060255; GO:2001141; GO:0010557; GO:0031328; GO:0051254; GO:0019222; GO:0010556; GO:0031326; GO:0051252; GO:0009891; GO:0010604; GO:0031325; GO:0045935; GO:0050789; GO:0009889; GO:0031323; GO:0019219; GO:0009893; GO:0048522; GO:0051173; GO:0065007; GO:0050794; GO:0051171; GO:0080090; GO:0048518; GO:0008150	21399	Tcea1	mmu:21399; P10711; P10712; P23713	ENSMUSG00000033813	R-MMU-6781823; R-MMU-6782135; R-MMU-6782210; R-MMU-112382; R-MMU-674695; R-MMU-6796648	R-MMU-6781823; R-MMU-6782135; R-MMU-6782210; R-MMU-112382; R-MMU-674695; R-MMU-75955; R-MMU-6796648	Formation of TC-NER Pre-Incision Complex; Dual incision in TC-NER; Gap-filling DNA repair synthesis and ligation in TC-NER; Formation of RNA Pol II elongation complex ; RNA Polymerase II Pre-transcription Events; TP53 Regulates Transcription of DNA Repair Genes			121	7	0.584	1.19	0.868	0.849	0.66	0.829	0.766	1.857	1.354	1.353	1.003	1.024	0.892	0.628	0.634	0.801	-0.77	0.25	-0.2	-0.24	-0.6	-0.27	-0.38	0.89	0.44	0.44	0	0.03	-0.16	-0.67	-0.66	-0.32	0.25376	0.742543	0.969754	0.592856	0.858699	0.707304	0.134492	0.123628	0.284355	0.513375	0.632024	0.599558	0.985955	0.487669	0.922309	0.980479	0.723696	0.952228	0.996921	0.96666	0.989248	0.992135	0.5696	0.602056	0.795005	0.95642	0.966449	0.936912	0.999491	0.89477	0.992136	0.997178	125.03	71.39	52.11	96.47	79.31	62.43	37.17	93.97	55.55	49.35	8.68	43.08	46.9	18.45	16.13	60.03	22.155	22.2262	22.1371	22.3097	22.2257	22.2936	22.2739	22.0469	22.5375	22.5036	22.1747	22.5761	22.4697	22.4723	22.3577	22.7167	89.9	84	91.2	110	82.4	106.1	97.5	138.9									1	1	1	1	1	1	1	1	89.9	84	91.2	110	82.4	106.1	97.5	138.9	2.48206e+06	2.18805e+06	2.42435e+06	2.71666e+06	2.58922e+06	2.14495e+06	3.66357e+06	3.22965e+06	3.38762e+06	3.16428e+06	3.4349e+06	4.14358e+06	3.10472e+06	3.99872e+06	3.67347e+06	5.23255e+06	9	6	9	9	8	8	8	9	High	High	High	High	High	High	High	High	High	High	High	High	High	High	High	High	High	High	High	High	High	High	High	High	High	High	High	High	High	High	High	High	High	High	High	High	High	High	High	High	High	High	High	High	High	High	High	High	1	0		1	Carbamidomethyl [C263]
FALSE		High	Master Protein	5154151260437926896	2428	Q59J78	NADH dehydrogenase [ubiquinone] 1 alpha subcomplex assembly factor 2 OS=Mus musculus OX=10090 GN=Ndufaf2 PE=1 SV=1	MSWWSGVWRSVWSALSREVREHVGTDHLGNKYYYVAEYKNWRGQTIREKRIVEAANRKEVDYEAGDIPTEWEAWIRRTRKTPPTMEEILKNEKYREEIKIKSQDFYEKDKLGKETSEELLPSPTATQVKGHASAPYFGREEPSVAPTSTGKTFQPGSWTPEDGKRQSQ	>sp|Q59J78|NDUF2_MOUSE NADH dehydrogenase [ubiquinone] 1 alpha subcomplex assembly factor 2 OS=Mus musculus OX=10090 GN=Ndufaf2 PE=1 SV=1	0	47.526	0	49	9	143	7	9	168	19.6	8.25	9516.35	130.66	49	49	57	86	7	9	cell organization and biogenesis;other biological processes	other membranes;mitochondrion	other molecular function	Pf05071	[GO:0005739]; GO:0043231; GO:0005737; GO:0043227; GO:0043229; GO:0110165; GO:0005622; GO:0043226; GO:0005575 [GO:0016020]; GO:0110165; GO:0005575 [GO:0032981]; GO:0010257; GO:0033108; GO:0065003; GO:0007005; GO:0022607; GO:0043933; GO:0006996; GO:0016043; GO:0044085; GO:0071840; GO:0009987; GO:0008150 [GO:0044877]; GO:0005488; GO:0003674 [GO:0061179]; GO:0046676; GO:0048585; GO:0061178; GO:0050709; GO:0050796; GO:0090278; GO:0048519; GO:0048583; GO:0050708; GO:0051224; GO:1903531; GO:0090276; GO:0002792; GO:0046888; GO:0050789; GO:0051223; GO:1903530; GO:0051051; GO:1904950; GO:0048523; GO:0051048; GO:0002791; GO:0046883; GO:0010648; GO:0023057; GO:0065007; GO:0051049; GO:0070201; GO:0050794; GO:0051046; GO:1903828; GO:0090087; GO:0010646; GO:0010817; GO:0023051; GO:0008150; GO:0032879; GO:0032880; GO:0065008; GO:0060341	75597	Ndufaf2	mmu:75597; Q14A56; Q59J78; Q80VX9	ENSMUSG00000068184	R-MMU-6799198	R-MMU-6799198	Complex I biogenesis			67	1	1.519	0.669	1.732	1.928	2.017	0.829	0.999	1.121	1.969	2.031	0.982	0.984	1.68	1.038	1.074	1.221	0.6	-0.58	0.79	0.95	1.01	-0.27	0	0.16	0.98	1.02	-0.03	-0.02	0.75	0.05	0.1	0.29	0.26715	0.110537	0.070693	0.150963	0.181428	0.675254	0.450487	0.727571	0.0365247	0.255874	0.629064	0.728979	0.117931	0.820028	0.389977	0.469285	0.730886	0.519957	0.463154	0.738658	0.902956	0.992135	0.876472	0.962378	0.271493	0.937316	0.966449	0.96052	0.556014	0.993672	0.892085	0.901687	38.83	66.27	39.87	62.27	64.13	78.5	36.35	42.07	18.79	55.64	40.48	45.05	58.39	31.31	26.16	61.29	22.6633	22.2273	22.4359	22.1381	22.359	21.7982	22.7324	22.7138	22.8528	22.2586	22.7805	23.1996	23.0658	22.8134	22.6359	23.0928	88.1	117	61.4	56.9	105.2	129.3	123.2	118.9									1	1	1	1	1	1	1	1	88.1	117	61.4	56.9	105.2	129.3	123.2	118.9	2.93948e+06	3.70323e+06	1.97065e+06	1.67606e+06	4.02894e+06	3.17574e+06	5.60445e+06	3.34169e+06	4.01192e+06	5.32794e+06	2.79835e+06	2.59198e+06	4.79354e+06	5.88797e+06	5.6113e+06	5.416e+06	8	7	7	7	8	8	7	7	High	High	High	High	High	High	High	High	High	High	High	High	High	High	High	High	High	High	High	High	High	High	High	High	High	High	High	High	High	High	High	High	High	High	High	High	High	High	High	High	High	High	High	High	High	High	High	High	1	0		0
FALSE		High	Master Protein	-2852755876357051867	1290	Q9DAU1	Protein canopy homolog 3 OS=Mus musculus OX=10090 GN=Cnpy3 PE=1 SV=1	MESMSELAPRCLLFPLLLLLPLLLLPAPKLGPSPAGAEETDWVRLPSKCEVCKYVAVELKSAFEETGKTKEVIDTGYGILDGKGSGVKYTKSDLRLIEVTETICKRLLDYSLHKERTGSNRFAKGMSETFETLHNLVHKGVKVVMDIPYELWNETSAEVADLKKQCDVLVEEFEEVIEDWYRNHQEEDLTEFLCANHVLKGKDTSCLAERWSGKKGDIASLGGKKSKKKRSGVKGSSSGSSKQRKELGGLGEDANAEEEEGVQKASPLPHSPPDEL	>sp|Q9DAU1|CNPY3_MOUSE Protein canopy homolog 3 OS=Mus musculus OX=10090 GN=Cnpy3 PE=1 SV=1	0	47.482	0	18	6	81	0	6	276	30.5	5.62	10892.1	103.91	18	18	39	42	5	6	stress response	ER/Golgi	signal transduction activity or receptor binding	Pf11938	[GO:0005102]; GO:0005515; GO:0005488; GO:0003674 [GO:0005783]; GO:0043231; GO:0005737; GO:0012505; GO:0043227; GO:0043229; GO:0110165; GO:0005622; GO:0043226; GO:0005575 [GO:0045087]; GO:0006955; GO:0098542; GO:0002376; GO:0050896; GO:0006952; GO:0051707; GO:0008150; GO:0006950; GO:0043207; GO:0044419; GO:0009605; GO:0009607	72029	Cnpy3	mmu:72029; Q571I0; Q8BUS5; Q8BUV5; Q8C0C5; Q9DAU1	ENSMUSG00000023973	R-MMU-1679131	R-MMU-1679131	Trafficking and processing of endosomal TLR			28	1	1.013	1.242	0.836	2.323	1.889	1.933	1.757	1.262	1.166	1.829	0.713	0.573	0.842	1.614	1.193	0.981	0.02	0.31	-0.26	1.22	0.92	0.95	0.81	0.34	0.22	0.87	-0.49	-0.8	-0.25	0.69	0.25	-0.03	0.932082	0.632805	0.990948	0.101438	0.194964	0.103178	0.194052	0.512888	0.462107	0.295831	0.924054	0.204038	0.963882	0.259294	0.301338	0.744838	0.997213	0.922538	0.999362	0.627546	0.914602	0.661134	0.662144	0.902198	0.908249	0.93973	0.993946	0.690247	0.999491	0.766119	0.818524	0.971118	77.31	23.32	66.51	65.4	53.62	66.91	38.89	28.67	62.48	48.68	55.96	86.28	62.16	33.74	76.68	37.76	22.4901	22.3203	22.6066	22.1354	22.4568	22.2827	22.9821	22.735	23.3283	22.3439	23.1604	23.6951	23.4075	23.1018	22.6425	23.3583	61.8	96.1	77.5	65.4	134.3	123	146.3	95.5									1	1	1	1	1	1	1	1	61.8	96.1	77.5	65.4	134.3	123	146.3	95.5	2.37081e+06	3.5204e+06	2.86615e+06	2.23615e+06	5.91461e+06	3.46036e+06	7.66607e+06	3.08729e+06	3.23579e+06	5.03463e+06	4.06085e+06	3.42795e+06	7.03706e+06	6.44457e+06	7.66607e+06	5.0019e+06	6	6	6	5	6	4	6	6	High	High	High	High	High	High	High	High	High	High	High	High	Peak Found	High	High	High	High	High	Peak Found	High	High	High	High	High	High	High	High	High	High	High	High	Peak Found	High	High	High	High	High	High	High	High	High	High	High	High	High	High	High	High	1	0		0
FALSE		High	Master Protein Rejected	742173848535043036		Q9ERD7	Tubulin beta-3 chain OS=Mus musculus OX=10090 GN=Tubb3 PE=1 SV=1	MREIVHIQAGQCGNQIGAKFWEVISDEHGIDPSGNYVGDSDLQLERISVYYNEASSHKYVPRAILVDLEPGTMDSVRSGAFGHLFRPDNFIFGQSGAGNNWAKGHYTEGAELVDSVLDVVRKECENCDCLQGFQLTHSLGGGTGSGMGTLLISKVREEYPDRIMNTFSVVPSPKVSDTVVEPYNATLSIHQLVENTDETYCIDNEALYDICFRTLKLATPTYGDLNHLVSATMSGVTTSLRFPGQLNADLRKLAVNMVPFPRLHFFMPGFAPLTARGSQQYRALTVPELTQQMFDAKNMMAACDPRHGRYLTVATVFRGRMSMKEVDEQMLAIQSKNSSYFVEWIPNNVKVAVCDIPPRGLKMSSTFIGNSTAIQELFKRISEQFTAMFRRKAFLHWYTGEGMDEMEFTEAESNMNDLVSEYQQYQDATAEEEGEMYEDDDEESEAQGPK	>sp|Q9ERD7|TBB3_MOUSE Tubulin beta-3 chain OS=Mus musculus OX=10090 GN=Tubb3 PE=1 SV=1	0	47.464	0	20	7	58	0	0	450	50.4	4.93	6055.07	42.25	20	20	29	29	7	7	cell cycle OR cell proliferation;cell organization and biogenesis;developmental processes;signal transduction	cytoskeleton;other cell component	signal transduction activity or receptor binding;cytoskeletal activity;other molecular function	Pf00091, Pf03953	[GO:0000226]; GO:0007010; GO:0007017; GO:0006996; GO:0009987; GO:0016043; GO:0008150; GO:0071840 [GO:0000278]; GO:0007049; GO:0009987; GO:0008150 [GO:0003924]; GO:0017111; GO:0016462; GO:0016818; GO:0016817; GO:0016787; GO:0003824; GO:0003674 [GO:0005200]; GO:0005198; GO:0007010; GO:0003674; GO:0006996; GO:0016043; GO:0071840; GO:0009987; GO:0008150 [GO:0005525]; GO:0032561; GO:0035639; GO:0019001; GO:0032555; GO:0043168; GO:1901265; GO:0017076; GO:0032553; GO:0043167; GO:0097159; GO:1901363; GO:0000166; GO:0097367; GO:0005488; GO:0036094; GO:0003674 [GO:0005737]; GO:0110165; GO:0005622; GO:0005575 [GO:0005874]; GO:0099513; GO:0015630; GO:0099512; GO:0005856; GO:0099081; GO:0043232; GO:0099080; GO:0043228; GO:0043229; GO:0110165; GO:0043226; GO:0005622; GO:0005575 [GO:0007411]; GO:0097485; GO:0007409; GO:0031175; GO:0006935; GO:0048812; GO:0048667; GO:0061564; GO:0120036; GO:0048666; GO:0042330; GO:0042221; GO:0120039; GO:0000904; GO:0030030; GO:0048468; GO:0030182; GO:0040011; GO:0009605; GO:0050896; GO:0048858; GO:0000902; GO:0016043; GO:0048856; GO:0048869; GO:0030154; GO:0048699; GO:0008150; GO:0032990; GO:0009653; GO:0071840; GO:0032502; GO:0009987; GO:0022008; GO:0032989; GO:0007399; GO:0048731; GO:0007275; GO:0032501 [GO:0015630]; GO:0005856; GO:0043232; GO:0043228; GO:0043229; GO:0043226; GO:0005622; GO:0110165; GO:0005575 [GO:0030027]; GO:0120025; GO:0031252; GO:0042995; GO:0110165; GO:0005575 [GO:0030175]; GO:0098858; GO:0120025; GO:0042995; GO:0110165; GO:0005575 [GO:0030182]; GO:0030154; GO:0048699; GO:0048869; GO:0022008; GO:0009987; GO:0032502; GO:0007399; GO:0008150; GO:0048731; GO:0048856; GO:0007275; GO:0032501 [GO:0030424]; GO:0043005; GO:0120025; GO:0042995; GO:0110165; GO:0005575 [GO:0030425]; GO:0043005; GO:0097447; GO:0120025; GO:0036477; GO:0042995; GO:0110165; GO:0005575 [GO:0030426]; GO:0030427; GO:0150034; GO:0110165; GO:0030424; GO:0005575; GO:0043005; GO:0120025; GO:0042995 [GO:0038007]; GO:0007166; GO:0007165; GO:0009987; GO:0050794; GO:0007154; GO:0023052; GO:0051716; GO:0008150; GO:0050789; GO:0050896; GO:0065007 [GO:0042277]; GO:0033218; GO:0005488; GO:0003674 [GO:0043025]; GO:0044297; GO:0036477; GO:0110165; GO:0005575 [GO:0045171]; GO:0110165; GO:0005575 [GO:0071944]; GO:0110165; GO:0005575 [GO:0072686]; GO:0005819; GO:0043232; GO:0015630; GO:0043228; GO:0043229; GO:0005856; GO:0043226; GO:0005622; GO:0110165; GO:0005575 [GO:1990791]; GO:0061548; GO:0009888; GO:0048513; GO:0007399; GO:0048856; GO:0048731; GO:0032502; GO:0007275; GO:0008150; GO:0032501 [GO:1990890]; GO:0005102; GO:0038007; GO:0005515; GO:0007166; GO:0005488; GO:0007165; GO:0003674; GO:0009987; GO:0050794; GO:0007154; GO:0023052; GO:0051716; GO:0008150; GO:0050789; GO:0050896; GO:0065007	22152	Tubb3	mmu:22152; Q3UF42; Q5I036; Q9ERD7	ENSMUSG00000062380	R-MMU-2467813; R-MMU-8852276; R-MMU-9646399; R-MMU-2132295; R-MMU-6811434; R-MMU-983189; R-MMU-6807878; R-MMU-2500257; R-MMU-380320; R-MMU-5663220; R-MMU-9648025; R-MMU-8955332; R-MMU-190840; R-MMU-3371497; R-MMU-437239; R-MMU-5610787; R-MMU-5620924; R-MMU-5626467; R-MMU-6811436; R-MMU-9668328	R-MMU-2467813; R-MMU-8852276; R-MMU-9646399; R-MMU-2132295; R-MMU-6811434; R-MMU-983189; R-MMU-6807878; R-MMU-2500257; R-MMU-380320; R-MMU-5663220; R-MMU-68877; R-MMU-9648025; R-MMU-8955332; R-MMU-190840; R-MMU-3371497; R-MMU-437239; R-MMU-5610787; R-MMU-5617833; R-MMU-5620924; R-MMU-5626467; R-MMU-6811436; R-MMU-9668328	Separation of Sister Chromatids; The role of GTSE1 in G2/M progression after G2 checkpoint; Aggrephagy; MHC class II antigen presentation; COPI-dependent Golgi-to-ER retrograde traffic; Kinesins; COPI-mediated anterograde transport; Resolution of Sister Chromatid Cohesion; Recruitment of NuMA to mitotic centrosomes; RHO GTPases Activate Formins; EML4 and NUDC in mitotic spindle formation; Carboxyterminal post-translational modifications of tubulin; Microtubule-dependent trafficking of connexons from Golgi to the plasma membrane; HSP90 chaperone cycle for steroid hormone receptors (SHR) in the presence of ligand; Recycling pathway of L1; Hedgehog 'off' state; Intraflagellar transport; RHO GTPases activate IQGAPs; COPI-independent Golgi-to-ER retrograde traffic; Sealing of the nuclear envelope (NE) by ESCRT-III			126	22																																																																																																																																																									High	High	Not Found	High	Peak Found	Peak Found	High	High	High	High	High	High	Peak Found	High	Not Found	Not Found	Not Found	Peak Found	High	Not Found	Peak Found	Not Found	Peak Found	Not Found	Not Found	Peak Found	High	Not Found	Peak Found	High	High	High	High	High	Peak Found	High	Not Found	High	Peak Found	High	High	High	Peak Found	High	Not Found	High	Peak Found	High	0	0		1	Carbamidomethyl [C12]
FALSE		High	Master Protein	8124715213926586417	2749	Q9D7N6	39S ribosomal protein L30, mitochondrial OS=Mus musculus OX=10090 GN=Mrpl30 PE=1 SV=1	MAGVLRSAFPRPPCRLQTVKKGAESLIGTEWIRHKFTKSRIPDKVFQPKPEDHEKYGGDPQNPHKLHIVTRIRSTKRRPYWEKDTIKMLGLQKAHSPQIHKNIPSVNAKLKVVKHLIRIQPLKLPQGLPTEETMSSTCLKSTGELVVQWHLKPVEQEAKS	>sp|Q9D7N6|RM30_MOUSE 39S ribosomal protein L30, mitochondrial OS=Mus musculus OX=10090 GN=Mrpl30 PE=1 SV=1	0	47.381	0	46	4	60	2	4	160	18.3	10.15	8090.18	76.22	33	46	29	31	3	4	protein metabolism;other metabolic processes	other membranes;mitochondrion;translational apparatus	other molecular function	Pf00327	[GO:0003735]; GO:0005198; GO:0003674 [GO:0005743]; GO:0019866; GO:0031966; GO:0031090; GO:0031967; GO:0005740; GO:0016020; GO:0043227; GO:0031975; GO:0043229; GO:0005739; GO:0110165; GO:0043226; GO:0005622; GO:0043231; GO:0005737; GO:0005575 [GO:0005761]; GO:0000313; GO:0005759; GO:0005840; GO:0043226; GO:0070013; GO:0005739; GO:0043232; GO:0110165; GO:0043233; GO:0043229; GO:0043231; GO:0005737; GO:0043228; GO:0005575; GO:0031974; GO:0005622; GO:0043227 [GO:0005762]; GO:0000315; GO:0098798; GO:0005761; GO:0015934; GO:0000313; GO:0032991; GO:0005739; GO:0005759; GO:0044391; GO:0005840; GO:0043226; GO:0005575; GO:0043231; GO:0005737; GO:0070013; GO:1990904; GO:0043232; GO:0110165; GO:0043227; GO:0043229; GO:0005622; GO:0043233; GO:0043228; GO:0031974 [GO:0032543]; GO:0006412; GO:0140053; GO:0019538; GO:0034645; GO:0043043; GO:0010467; GO:0043170; GO:0044238; GO:1901564; GO:0009059; GO:0044249; GO:0044260; GO:0006518; GO:0043604; GO:1901566; GO:0071704; GO:0008152; GO:0006807; GO:1901576; GO:0009058; GO:0044237; GO:0043603; GO:0044271; GO:0008150; GO:0009987; GO:0034641	107734	Mrpl30	mmu:107734; Q99KJ7; Q9D7N6	ENSMUSG00000026087	R-MMU-5389840; R-MMU-5419276	R-MMU-5389840; R-MMU-5419276	Mitochondrial translation elongation; Mitochondrial translation termination			64	2	0.483	0.591	0.822	1.093	1.079	1.312	1.402	0.555	0.972	0.489	0.935	0.527	0.804	0.863	0.961	1.609	-1.05	-0.76	-0.28	0.13	0.11	0.39	0.49	-0.85	-0.04	-1.03	-0.1	-0.92	-0.31	-0.21	-0.06	0.69	0.0681834	0.0364898	0.946113	0.39033	0.525631	0.279221	0.585857	0.147391	0.882904	0.458051	0.65716	0.122476	0.849234	0.904648	0.526047	0.220624	0.433277	0.287436	0.990768	0.911254	0.982385	0.910932	0.93115	0.632859	0.99552	0.954506	0.969916	0.576644	0.991958	0.996831	0.945305	0.726999	101.86	34.06	13.99	76.22	76.73	75.28	38.72	129.66	25.14	117.98	28.44	93.39	110.95	94.61	96.07	148.01	22.8433	22.6477	22.6845	22.6983	22.7339	22.5216	23.1023	22.7214	22.7737	22.5118	23.0012	23.1954	22.8084	22.9637	22.4972	22.7655	99.1	108.6	81.7	94.2	126.3	113.3	85.1	91.7									1	1	1	1	1	1	1	1	99.1	108.6	81.7	94.2	126.3	113.3	85.1	91.7	3.67758e+06	3.84757e+06	2.89336e+06	3.12789e+06	5.32759e+06	3.06772e+06	4.27742e+06	2.85259e+06	5.01932e+06	5.50252e+06	4.13976e+06	4.7708e+06	6.39765e+06	5.73671e+06	4.31183e+06	4.64249e+06	5	5	4	5	3	3	3	4	High	High	High	High	High	High	High	High	High	High	High	High	Peak Found	Peak Found	High	Peak Found	High	High	High	High	High	High	High	Peak Found	Peak Found	High	High	High	High	High	High	Peak Found	High	High	High	High	High	High	High	High	High	High	High	High	High	High	High	High	1	0		1	Carbamidomethyl [C138]
FALSE		High	Master Protein	3031075150872684737	2168	G3UVU2	Splicing factor 3A subunit 2 OS=Mus musculus OX=10090 GN=Sf3a2 PE=1 SV=1	MDFQHRPGGKTGSGGVASSSESNRDRRERLRQLALETIDINKDPYFMKNHLGSYECKLCLTLHNNEGSYLAHTQGKKHQTNLARRAAKEAKEAPAQPAPEKVKVEVKKFVKIGRPGYKVTKQRDTEMGQQSLLFQIDYPEIAEGIMPRHRFMSAYEQRIEPPDRRWQYLLMAAEPYETIAFKVPSREIDKAEGKFWTHWNRETKQFFLQFHFKMEKPPAPPSLPAGPPGVKRPPPPLMNGLPPRPPLPDALPPPPPGGLPLPPMPPTGPAPSGPPGPPQMPPPAPGVHPPAPVVHPPTSGVHPPAPGVHPPAPVVHPPTSGVHPPAPGVHPPTPGVHPPAPGVHPPAPGVHPPAPGVHPPTPGVHPPAPGVHPPAPGVHPPAPGVHPPPSAGVHPQAPGVHPPAPAVHPQAPGVHPPAPGIHPQAPGVHPQPPPGVHPAAPGVHPQPPGVHPSNPGVHPAPMPPMLRPPLPSDGPGNMPPPPPGN	>tr|G3UVU2|G3UVU2_MOUSE Splicing factor 3A subunit 2 OS=Mus musculus OX=10090 GN=Sf3a2 PE=1 SV=1	0	47.317	0	28	9	63	1	9	485	51.2	9.64	4697.16	72.31	14	28	23	40	6	9	cell organization and biogenesis;RNA metabolism OR transcription;other metabolic processes;other biological processes	nucleus	nucleic acid binding activity;other molecular function	Pf12874, Pf16835	[GO:0003676]; GO:0097159; GO:1901363; GO:0005488; GO:0003674 [GO:0005686]; GO:0097525; GO:0030532; GO:0120114; GO:0140513; GO:1990904; GO:0032991; GO:0005634; GO:0005575; GO:0043231; GO:0043227; GO:0043229; GO:0043226; GO:0005622; GO:0110165 [GO:0008270]; GO:0046914; GO:0046872; GO:0043169; GO:0043167; GO:0005488; GO:0003674 [GO:0010976]; GO:0010975; GO:0031346; GO:0120035; GO:0031344; GO:0051130; GO:0051128; GO:0048522; GO:0050794; GO:0048518; GO:0050789; GO:0065007; GO:0008150 [GO:0016607]; GO:0016604; GO:0110165; GO:0005654; GO:0005575; GO:0031981; GO:0070013; GO:0005634; GO:0043233; GO:0043229; GO:0043231; GO:0031974; GO:0043226; GO:0005622; GO:0043227 [GO:0071005]; GO:0005684; GO:0071011; GO:0005681; GO:0140513; GO:1990904; GO:0032991; GO:0005634; GO:0005575; GO:0043231; GO:0043227; GO:0043229; GO:0043226; GO:0005622; GO:0110165 [GO:0071013]; GO:0005681; GO:1902494; GO:0140513; GO:1990904; GO:0032991; GO:0005634; GO:0005575; GO:0043231; GO:0043227; GO:0043229; GO:0043226; GO:0005622; GO:0110165 [GO:1903241]; GO:0000245; GO:0022618; GO:0000398; GO:0065003; GO:0071826; GO:0022613; GO:0000377; GO:0006397; GO:0022607; GO:0043933; GO:0044085; GO:0000375; GO:0006396; GO:0016071; GO:0016043; GO:0071840; GO:0008380; GO:0016070; GO:0010467; GO:0009987; GO:0090304; GO:0043170; GO:0008150; GO:0006139; GO:0071704; GO:0006725; GO:0034641; GO:0044238; GO:0046483; GO:1901360; GO:0008152; GO:0044237; GO:0006807	20222	Sf3a2	G3UVU2; mmu:20222	ENSMUSG00000020211				WP310	mRNA processing	86	1	1.411	1.155	0.77	1.045	1.065	1.085	0.986	1.247	1.814	1.583	1.066	1.624	0.639	0.789	1.263	1.708	0.5	0.21	-0.38	0.06	0.09	0.12	-0.02	0.32	0.86	0.66	0.09	0.7	-0.65	-0.34	0.34	0.77	0.401111	0.82986	0.794803	0.52101	0.51607	0.416622	0.545991	0.738853	0.12331	0.519714	0.602158	0.0923416	0.453143	0.8072	0.286965	0.209889	0.838405	0.970782	0.961179	0.950545	0.982385	0.973098	0.913012	0.962378	0.551308	0.957116	0.958411	0.496183	0.917759	0.993672	0.80801	0.712203	91.67	103.01	28.63	73.38	71.02	89.72	103.54	46.31	54.81	97.18	104.32	118.16	103.66	69.05	56.3	113.62	20.8706	20.9839	21.0016	20.7594	20.7801	20.9004	21.47	20.8906	21.4285	20.6705	21.4832	21.8008	21.3468	21.4163	20.7894	21.2731	80.2	86.6	100.4	81.3	146	111.5	107.6	86.3									1	1	1	1	1	1	1	1	80.2	86.6	100.4	81.3	146	111.5	107.6	86.3	945852	971438	1.12802e+06	829211	1.95897e+06	972584	1.69445e+06	839716	1.32203e+06	1.42744e+06	1.65514e+06	1.33985e+06	2.40754e+06	1.8385e+06	1.77401e+06	1.42336e+06	5	5	4	4	4	6	5	5	High	High	High	High	High	High	High	High	High	High	Not Found	Peak Found	High	High	High	High	High	High	High	High	High	High	Peak Found	High	High	High	High	High	Peak Found	High	High	Peak Found	High	High	High	High	High	High	High	High	High	High	High	High	High	High	High	High	1	1	Acetyl [K10]	0		Acetyl [K10]
FALSE		High	None	1511474215873037926	2163	F6R3V4	Treacle protein OS=Mus musculus OX=10090 GN=Tcof1 PE=1 SV=1	MAEARKRRELLPLIYHHLLQAGYVRAAREVKEQSGQKSFLTQPVTLLDIYTHWQQTSELGQKQKAEDDETLQAKKSRVSDPVSSSESSDQEKEEEAATERAKATPRPTPVNSATAALPSKVKEKGKTKTANKTVNSVSHPGSGKTVVHLLSGKSPKKSAEPLANTVLASETEEEGNAQALGPTAKSGTVSAGQGSSSSEDSSISSDETDVEVKSPAKPAQAKASAAPAKDPPARTAPGPTKLGNVAPTPAKPARAAAAAAAAAVAAAAAAAAEESESSEEDSDSEDEAPAGLPSQVKASGKGPHVRADSVSAKGISGKGPILATPGKTGPAATQAKAERPEKDSETSSEDDSDSEDEMPVTVNTPQARTSGKSPRARGTSAPAKESSQKGAPAVTPGKARPVAAQAGKPEAKSSEESESDSGETPAAATLTTSPAKVKPLGKSSQVRPVSTVTPGSSGKGANLPCPGKVGSAALRVQMVKKEDVSESSSAELDSDGPGSPAKAKASLALPQKVRPVATQVKTDRGKGHSGSSEESSDSEEEAAPAASAAQAKPALEKQMKASSRKGTPASATGASTSSHCKAGAVTSSASLSSPALAKGTQRSDVDSSSESESEGAAPSTPRVQGKSGGKGLQGKAALGQGVAPVHTQKTGPSVKAMAQEDSESLEEDSSSEEEDETPAQATPLGRLPQAKANPPPTKTPPASASGKAVAAPTKGKPPVPNSTVSARGQRSVPAAGKAGAPATQAQKGPVAGTGEDSESSSKEESDSEEETPAQIKPVGKTSQVRAASAPAKESPKKGAHPGTPGKTGSSATQAQPGKTEDSDSSSEESDSDTEMPSAQDAISQPARGKASGPASPEKSIEGSSESSDEDLPSGQAIKSPPVSVNRNSSPAVPAPTPEGVQAVNTTKKASGTTAQSSSSESEDGDEDLIPATQPSTYALRTSVTTPAALSRAASQPSKSEQSSRMPKGKKAKAAASAQVLSDQQCRGNTPHDASPERTHPAQSHQQAREIQAP	>tr|F6R3V4|F6R3V4_MOUSE Treacle protein OS=Mus musculus OX=10090 GN=Tcof1 PE=1 SV=1	0	47.215	0	11	7	72	0	7	1013	102.1	6.76	9824.67	90.32	8	11	34	38	6	7				Pf03546			Tcof1	F6R3V4	ENSMUSG00000024613						1	0	1.276	1.906	0.921	0.141	0.881	0.605	1.939	0.848	0.638	1.029	0.531	0.513	0.896	0.918	0.558	0.93	0.35	0.93	-0.12	-2.83	-0.18	-0.73	0.95	-0.24	-0.65	0.04	-0.91	-0.96	-0.16	-0.12	-0.84	-0.1	0.504269	0.0746667	0.871573	0.128786	0.603394	0.961782	0.235568	0.537023	0.27595	0.836778	0.444192	0.181019	0.945111	0.965732	0.700164	0.750357	0.880014	0.418388	0.976785	0.70262	0.986507	0.999955	0.70362	0.908252	0.791389	0.987601	0.949619	0.656687	0.99546	0.997915	0.967503	0.971118	126.47	85.52	66.22	132.73	104.02	100.03	99.34	117.08	84.18	120.89	73.43	63.61	128.63	137.39	141.98	86.71	21.2691	21.284	21.4194	21.3931	21.5191	21.5316	21.5784	21.3102	21.5873	21.9181	21.6117	21.8303	21.4905	22.0494	21.7625	21.9608	68.8	88.2	87.8	107.9	103.3	98.4	78.3	167.4									1	1	1	1	1	1	1	1	68.8	88.2	87.8	107.9	103.3	98.4	78.3	167.4	1.13791e+06	1.38925e+06	1.41545e+06	1.61614e+06	1.99362e+06	1.21096e+06	1.73532e+06	2.34668e+06	1.57927e+06	2.02609e+06	2.0175e+06	2.47763e+06	2.37196e+06	2.25957e+06	1.7994e+06	3.84552e+06	4	5	6	6	7	6	5	5	High	High	High	High	High	High	High	High	High	High	High	High	High	High	High	High	High	High	High	High	High	Peak Found	High	High	High	High	High	High	High	High	High	High	High	High	High	High	High	High	High	High	High	High	High	High	High	High	High	High	1	0		0
FALSE		High	None	-4250026675371736489	354	D6RH49	40S ribosomal protein S27 OS=Mus musculus OX=10090 GN=Rps27l PE=1 SV=1	MPLARDLLHPSLEEEKKKHKKKRLVQSPNSYFMDVKCPGCYKITTVFSHAQTVVLCVGCSTVLCQPTGGKARLTEEL	>tr|D6RH49|D6RH49_MOUSE 40S ribosomal protein S27 OS=Mus musculus OX=10090 GN=Rps27l PE=1 SV=1	0	47.149	0	35	4	254	0	2	77	8.6	8.84	33533.8	245.05	35	35	131	123	4	4	protein metabolism;other metabolic processes	cytosol;translational apparatus;other cell component	other molecular function	Pf01667	[GO:0003735]; GO:0005198; GO:0003674 [GO:0005829]; GO:0110165; GO:0005737; GO:0005575; GO:0005622 [GO:0005840]; GO:0043232; GO:0043228; GO:0043229; GO:0043226; GO:0005622; GO:0110165; GO:0005575 [GO:0006412]; GO:0019538; GO:0034645; GO:0043043; GO:0010467; GO:0043170; GO:0044238; GO:1901564; GO:0009059; GO:0044249; GO:0044260; GO:0006518; GO:0043604; GO:1901566; GO:0071704; GO:0008152; GO:0006807; GO:1901576; GO:0009058; GO:0044237; GO:0043603; GO:0044271; GO:0008150; GO:0009987; GO:0034641 [GO:0046872]; GO:0043169; GO:0043167; GO:0005488; GO:0003674 [GO:1990904]; GO:0032991; GO:0005575		Rps27l	D6RH49	ENSMUSG00000036781						45	0	1.217	0.075	16.185	7.163	8.716	0.539	0.674	0.706	7.679	0.472	1.273	0.856	1.487	10.227	13.023	8.755	0.28	-3.73	4.02	2.84	3.12	-0.89	-0.57	-0.5	2.94	-1.08	0.35	-0.22	0.57	3.35	3.7	3.13	0.488541	1e-17	2.44249e-15	0.00147348	0.00359044	0.834883	0.0618668	0.510376	6.11866e-12	0.539829	0.260641	0.908225	0.157629	3.62511e-07	2.85762e-08	1.28776e-05	0.878753	2.68407e-15	1.03921e-12	0.0846859	0.207196	0.992525	0.385288	0.902198	1.16335e-09	0.958162	0.827398	0.994323	0.63226	3.18799e-05	6.33886e-06	0.000873936	46.58	843.01	1152.55	429.9	593.49	103.77	5.78	85.82	574.05	215.15	30.21	50.86	19.96	1363.05	1111.67	970.68	23.8498	23.6604	23.6215	23.5978	23.5572	23.3216	23.7278	23.6622	23.7122	23.5225	23.5225	23.7773	23.7504	23.6591	23.6299	23.8678	113.4	113.4	84.1	81.6	78.7	117.3	88.3	123.4									1	1	1	1	1	1	1	1	113.4	113.4	84.1	81.6	78.7	117.3	88.3	123.4	7.73523e+06	7.3828e+06	5.52305e+06	4.96058e+06	6.15726e+06	5.89235e+06	8.21967e+06	7.08884e+06	1.05574e+07	1.05584e+07	7.83489e+06	7.60063e+06	7.32575e+06	1.09247e+07	8.21967e+06	1.14901e+07	2	2	1	1	2	2	2	1	High	High	High	High	High	High	High	High	High	High	High	High	Peak Found	High	High	High	High	High	High	High	High	High	High	High	High	High	High	High	High	High	High	High	High	High	High	High	High	High	High	High	High	High	High	High	High	High	High	High	1	0		0
FALSE		High	None	-1243139395937552435	354	D3YYB0	40S ribosomal protein S27 OS=Mus musculus OX=10090 GN=Rps27l PE=1 SV=1	MPLARDLLHPSLEEEKKKHKKKRLVQSPNSYFMDVKCPGCYKITTVFSHAQTVVLCVGCSTVLCQPTGGKARLTEESCEFHVFTGRVTSELAIIQDQLGIFRLFI	>tr|D3YYB0|D3YYB0_MOUSE 40S ribosomal protein S27 OS=Mus musculus OX=10090 GN=Rps27l PE=1 SV=1	0	47.149	0	26	4	254	0	2	105	11.8	8.48	33533.8	245.05	26	26	131	123	4	4	cell cycle OR cell proliferation;protein metabolism;other metabolic processes;stress response;signal transduction;other biological processes	cytosol;translational apparatus;nucleus;other cell component	enzyme regulator activity;nucleic acid binding activity;other molecular function	Pf01667	[GO:0003735]; GO:0005198; GO:0003674 [GO:0005634]; GO:0043231; GO:0043227; GO:0043229; GO:0043226; GO:0005622; GO:0110165; GO:0005575 [GO:0005829]; GO:0110165; GO:0005737; GO:0005575; GO:0005622 [GO:0005840]; GO:0043232; GO:0043228; GO:0043229; GO:0043226; GO:0005622; GO:0110165; GO:0005575 [GO:0006412]; GO:0019538; GO:0034645; GO:0043043; GO:0010467; GO:0043170; GO:0044238; GO:1901564; GO:0009059; GO:0044249; GO:0044260; GO:0006518; GO:0043604; GO:1901566; GO:0071704; GO:0008152; GO:0006807; GO:1901576; GO:0009058; GO:0044237; GO:0043603; GO:0044271; GO:0008150; GO:0009987; GO:0034641 [GO:0006978]; GO:0030330; GO:0042772; GO:0042770; GO:0072331; GO:0006974; GO:0035556; GO:0033554; GO:0007165; GO:0006950; GO:0051716; GO:0009987; GO:0050794; GO:0007154; GO:0023052; GO:0050896; GO:0008150; GO:0050789; GO:0065007 [GO:0008494]; GO:0090079; GO:0045727; GO:0003676; GO:0045182; GO:0006417; GO:0010557; GO:0010628; GO:0031328; GO:0034250; GO:0051247; GO:0097159; GO:1901363; GO:0003674; GO:0010608; GO:0034248; GO:0051246; GO:2000112; GO:0009891; GO:0010556; GO:0010604; GO:0010468; GO:0031325; GO:0031326; GO:0051173; GO:0005488; GO:0051171; GO:0060255; GO:0080090; GO:0009889; GO:0009893; GO:0031323; GO:0048522; GO:0019222; GO:0048518; GO:0050794; GO:0050789; GO:0065007; GO:0008150 [GO:0008656]; GO:0016505; GO:0043028; GO:0006919; GO:0016504; GO:0006915; GO:0030234; GO:0043281; GO:0043280; GO:0008047; GO:0061134; GO:0012501; GO:0098772; GO:2000116; GO:2001056; GO:0140677; GO:0008219; GO:0003674; GO:0052548; GO:0010950; GO:0009987; GO:0052547; GO:0010952; GO:0008150; GO:0030162; GO:0051336; GO:0045862; GO:0051345; GO:0051246; GO:0050790; GO:0051247; GO:0043085; GO:0051171; GO:0060255; GO:0080090; GO:0065009; GO:0010604; GO:0051173; GO:0044093; GO:0019222; GO:0065007; GO:0009893; GO:0050789; GO:0048518 [GO:0031571]; GO:0044773; GO:0044819; GO:0000077; GO:0044774; GO:0007093; GO:2000134; GO:0031570; GO:0042770; GO:0000075; GO:0045930; GO:1903047; GO:1901991; GO:1902807; GO:2000045; GO:0006974; GO:0035556; GO:1901988; GO:0007346; GO:0045786; GO:0022402; GO:0000278; GO:1901990; GO:1902806; GO:0033554; GO:0007165; GO:0010948; GO:1901987; GO:0051726; GO:0048523; GO:0009987; GO:0007049; GO:0006950; GO:0051716; GO:0050794; GO:0007154; GO:0023052; GO:0010564; GO:0048519; GO:0008150; GO:0050896; GO:0050789; GO:0065007 [GO:0042771]; GO:0008630; GO:0072332; GO:0006974; GO:0097193; GO:0072331; GO:0033554; GO:0035556; GO:0097190; GO:0006950; GO:0051716; GO:0007165; GO:0006915; GO:0050896; GO:0009987; GO:0050794; GO:0007154; GO:0023052; GO:0012501; GO:0008150; GO:0050789; GO:0008219; GO:0065007 [GO:0046872]; GO:0043169; GO:0043167; GO:0005488; GO:0003674 [GO:1990904]; GO:0032991; GO:0005575	67941	Rps27l	D3YYB0	ENSMUSG00000036781						160	0	1.217	0.075	16.185	7.163	8.716	0.539	0.674	0.706	7.679	0.472	1.273	0.856	1.487	10.227	13.023	8.755	0.28	-3.73	4.02	2.84	3.12	-0.89	-0.57	-0.5	2.94	-1.08	0.35	-0.22	0.57	3.35	3.7	3.13	0.488541	1e-17	2.44249e-15	0.00147348	0.00359044	0.834883	0.0618668	0.510376	6.11866e-12	0.539829	0.260641	0.908225	0.157629	3.62511e-07	2.85762e-08	1.28776e-05	0.878753	2.68407e-15	1.03921e-12	0.0846859	0.207196	0.992525	0.385288	0.902198	1.16335e-09	0.958162	0.827398	0.994323	0.63226	3.18799e-05	6.33886e-06	0.000873936	46.58	843.01	1152.55	429.9	593.49	103.77	5.78	85.82	574.05	215.15	30.21	50.86	19.96	1363.05	1111.67	970.68	23.8498	23.6604	23.6215	23.5978	23.5572	23.3216	23.7278	23.6622	23.7122	23.5225	23.5225	23.7773	23.7504	23.6591	23.6299	23.8678	113.4	113.4	84.1	81.6	78.7	117.3	88.3	123.4									1	1	1	1	1	1	1	1	113.4	113.4	84.1	81.6	78.7	117.3	88.3	123.4	7.73523e+06	7.3828e+06	5.52305e+06	4.96058e+06	6.15726e+06	5.89235e+06	8.21967e+06	7.08884e+06	1.05574e+07	1.05584e+07	7.83489e+06	7.60063e+06	7.32575e+06	1.09247e+07	8.21967e+06	1.14901e+07	2	2	1	1	2	2	2	1	High	High	High	High	High	High	High	High	High	High	High	High	Peak Found	High	High	High	High	High	High	High	High	High	High	High	High	High	High	High	High	High	High	High	High	High	High	High	High	High	High	High	High	High	High	High	High	High	High	High	1	0		0
FALSE		High	Master Protein	7153050619636235523	2652	Q9DBC0	Protein adenylyltransferase SelO, mitochondrial OS=Mus musculus OX=10090 GN=Selenoo PE=1 SV=4	MASVRAAVGASLAVARTRPRCVGLALPSSAPRSAWAAAMEPTPRWLAGLRFDNRALRELPVETPPPGPEDSLATPRPVPGACFSRARPAPLRRPRLVALSEPALALLGLEASEEAEVEAEAALFFSGNALLPGTEPAAHCYCGHQFGQFAGQLGDGAAMYLGEVCTAAGERWELQLKGAGPTPFSRQADGRKVLRSSIREFLCSEAMFHLGIPTTRAGACVTSESTVMRDVFYDGNPKYEKCTVVLRIAPTFIRFGSFEIFKPPDEHTGRAGPSVGRDDIRVQLLDYVISSFYPEIQAAHTCDTDNIQRNAAFFREVTQRTARMVAEWQCVGFCHGVLNTDNMSIVGLTIDYGPFGFLDRYDPDHICNASDNAGRYTYSKQPQVCKWNLQKLAEALEPELPLALAEAILKEEFDTEFQRHYLQKMRKKLGLIRVEKEEDGTLVAKLLETMHLTGADFTNTFCVLSSFPADLSDSAEFLSRLTSQCASLEELRLAFRPQMDPRQLSMMLMLAQSNPQLFALIGTQANVTKELERVEHQSRLEQLSPSDLQRKNRDHWEAWLQEYRDRLDKEKEGVGDTAAWQAERVRVMRANNPKYVLRNYIAQKAIEAAENGDFSEVRRVLKLLESPYHSEEEATGPEAVARSTEEQSSYSNRPPLWAAELCVTUSS	>sp|Q9DBC0|SELO_MOUSE Protein adenylyltransferase SelO, mitochondrial OS=Mus musculus OX=10090 GN=Selenoo PE=1 SV=4	0	47.099	0	13	7	129	6	7	667	74.2	5.83	18533.4	171.74	9	13	62	67	5	7	protein metabolism;other metabolic processes	mitochondrion;other cell component	other molecular function	Pf02696	[GO:0005524]; GO:0032559; GO:0035639; GO:0030554; GO:0032555; GO:0043168; GO:1901265; GO:0017076; GO:0032553; GO:0043167; GO:0097159; GO:1901363; GO:0000166; GO:0097367; GO:0005488; GO:0036094; GO:0003674 [GO:0005694]; GO:0043232; GO:0043228; GO:0043229; GO:0043226; GO:0005622; GO:0110165; GO:0005575 [GO:0005739]; GO:0043231; GO:0005737; GO:0043227; GO:0043229; GO:0110165; GO:0005622; GO:0043226; GO:0005575 [GO:0018117]; GO:0018175; GO:0036211; GO:0019538; GO:0043412; GO:0043170; GO:0044238; GO:1901564; GO:0071704; GO:0008152; GO:0006807; GO:0008150 [GO:0046872]; GO:0043169; GO:0043167; GO:0005488; GO:0003674 [GO:0070733]; GO:0070566; GO:0018117; GO:0016779; GO:0018175; GO:0016772; GO:0036211; GO:0016740; GO:0019538; GO:0043412; GO:0003824; GO:0043170; GO:0044238; GO:1901564; GO:0003674; GO:0071704; GO:0008152; GO:0006807; GO:0008150	223776	Selenoo	E9QPP4; mmu:223776; Q80ZK3; Q9DBC0	ENSMUSG00000035757				WP108	Selenium metabolism / selenoproteins	50	1	1.314	1.069	1.274	3.456	5.754	3.948	1.239	1.197	1.237	2.412	1.483	1.23	1.214	1.944	2.904	2.421	0.39	0.1	0.35	1.79	2.52	1.98	0.31	0.26	0.31	1.27	0.57	0.3	0.28	0.96	1.54	1.28	0.421044	0.968969	0.247986	0.033065	0.0132459	0.00703485	0.999746	0.562827	0.368216	0.227122	0.157166	0.324292	0.384454	0.161712	0.0101675	0.0561277	0.851726	0.992947	0.740993	0.41491	0.39908	0.15939	0.999771	0.919984	0.864362	0.927835	0.72269	0.807654	0.870395	0.660382	0.1428	0.391491	17.32	11.94	13.11	73.95	17.62	78.76	46.67	26.35	23.51	92.96	12.51	39.19	26.12	47.26	44.23	13.41	22.9386	22.7698	22.9127	22.1595	22.3724	22.1148	22.8891	22.9816	23.2317	21.2439	22.9336	23.3193	23.2872	22.4084	22.3474	22.8936	102.8	130.8	103.1	32.7	101.4	149.2	130.7	49.3									1	1	1	1	1	1	1	1	102.8	130.8	103.1	32.7	101.4	149.2	130.7	49.3	3.64709e+06	4.39197e+06	3.50431e+06	1.03741e+06	4.12089e+06	3.89044e+06	6.34607e+06	1.44599e+06	4.99292e+06	6.35293e+06	5.00944e+06	1.58788e+06	4.9263e+06	7.24772e+06	6.34819e+06	2.39398e+06	5	5	5	6	6	6	6	5	High	High	High	High	High	High	High	High	High	High	High	Peak Found	High	High	High	High	High	High	High	High	High	High	High	High	High	High	High	High	High	High	High	High	High	High	High	High	High	High	High	High	High	High	High	High	High	High	High	High	1	0		1	Carbamidomethyl [C82]
FALSE		High	Master Protein	-4576780002429348157	983	Q9D0R2	Threonine--tRNA ligase 1, cytoplasmic OS=Mus musculus OX=10090 GN=Tars1 PE=1 SV=2	MSQEKASSPSGKMDGEKPVDASEEKRKEGGKKKSKDGGGDGGRAELNPWPEYINTRLDMYNKLKAEHDSILAEKAAKDSKPIKVTLPDGKQVDAESWKTTPYQIACGISQGLADNTVVAKVNKVVWDLDRPLETDCTLELLKFEDEEAQAVYWHSSAHIMGEAMERVYGGCLCYGPPIENGFYYDMYLEEGGVSSNDFSSLETLCKKIIKEKQTFERLEVKKETLLEMFKYNKFKCRILNEKVNTPTTTVYRCGPLIDLCRGPHVRHTGKIKTLKIHKNSSTYWEGKADMETLQRIYGISFPDPKLLKEWEKFQEEAKNRDHRKIGRDQELYFFHELSPGSCFFLPKGAYIYNTLMEFIRSEYRKRGFQEVVTPNIFNSRLWMTSGHWQHYSENMFSFEVEKEQFALKPMNCPGHCLMFDHRPRSWRELPLRLADFGVLHRNELSGALTGLTRVRRFQQDDAHIFCAMEQIEDEIKGCLDFLRTVYSVFGFSFKLNLSTRPEKFLGDIEIWNQAEKQLENSLNEFGEKWELNPGDGAFYGPKIDIQIKDAIGRYHQCATIQLDFQLPIRFNLTYVSHDGDDKKRPVIVHRAILGSVERMIAILTENYGGKWPFWLSPRQVMVVPVGPTCDEYAQKVRQQFHDAKFMADTDLDPGCTLNKKIRNAQLAQYNFILVVGEKEKASGTVNIRTRDNKVHGERTVEETVRRLQQLKQTRSKQAEEEF	>sp|Q9D0R2|SYTC_MOUSE Threonine--tRNA ligase 1, cytoplasmic OS=Mus musculus OX=10090 GN=Tars1 PE=1 SV=2	0	47.091	0	7	4	87	1	4	722	83.3	7.36	11036.9	97.49	7	7	44	43	4	4	protein metabolism;RNA metabolism OR transcription;other metabolic processes	other cell component	other molecular function	Pf00587, Pf02824, Pf03129, Pf07973	[GO:0004829]; GO:0004812; GO:0016875; GO:0140101; GO:0016874; GO:0140098; GO:0003824; GO:0140640; GO:0003674 [GO:0005524]; GO:0032559; GO:0035639; GO:0030554; GO:0032555; GO:0043168; GO:1901265; GO:0017076; GO:0032553; GO:0043167; GO:0097159; GO:1901363; GO:0000166; GO:0097367; GO:0005488; GO:0036094; GO:0003674 [GO:0005737]; GO:0110165; GO:0005622; GO:0005575 [GO:0006435]; GO:0006418; GO:0043039; GO:0006412; GO:0006399; GO:0043038; GO:0019538; GO:0034645; GO:0043043; GO:0010467; GO:0034660; GO:0006520; GO:0043170; GO:0044238; GO:1901564; GO:0009059; GO:0044249; GO:0044260; GO:0006518; GO:0043604; GO:1901566; GO:0016070; GO:0019752; GO:0071704; GO:0008152; GO:0006807; GO:1901576; GO:0009058; GO:0044237; GO:0043603; GO:0044271; GO:0090304; GO:0043436; GO:0008150; GO:0009987; GO:0034641; GO:0006139; GO:0006082; GO:0006725; GO:0046483; GO:1901360; GO:0044281 [GO:0008270]; GO:0046914; GO:0046872; GO:0043169; GO:0043167; GO:0005488; GO:0003674 [GO:0042802]; GO:0005515; GO:0005488; GO:0003674	110960	Tars1	mmu:110960; Q3TL42; Q7TMQ2; Q8BMI6; Q9CX03; Q9D0R2	ENSMUSG00000022241						81	0	4.67	1.349	3.462	0.278	0.641	0.318	5.871	1.686	0.454	0.393	1.242	0.012	21.661	2.269	1.894	0.027	2.22	0.43	1.79	-1.85	-0.64	-1.65	2.55	0.75	-1.14	-1.35	0.31	-6.42	4.44	1.18	0.92	-5.23	0.00024703	0.453624	0.000760216	0.430251	0.893611	0.287757	1.46945e-08	0.152137	0.165994	0.299572	0.282972	1e-17	2.15383e-14	0.0699168	0.066149	6.32356e-07	0.0092174	0.876451	0.0268227	0.933154	0.990582	0.913834	1.56017e-06	0.64076	0.647924	0.93973	0.844564	3.84053e-15	7.8141e-12	0.444727	0.414021	5.95442e-05	34.14	145.94	104.3	49.68	75.18	22.7	48.68	120.24	54.65	52.22	55.7	142.93	122.16	42.4	103.24	95	22.3774	21.1835	22.0822	22.5686	22.981	22.3134	23.0337	23.0756	19.6324	22.6359	23.5139	22.7426	22.3135	23.0828	22.755	21.0145	50.5	117.2	22	150.7	179	205.9	4.1	70.5									1	1	1	1	1	1	1	1	50.5	117.2	22	150.7	179	205.9	4.1	70.5	1.69499e+06	3.75355e+06	686591	4.52534e+06	6.89174e+06	5.08636e+06	126106	1.99226e+06	2.31339e+06	5.36806e+06	1.00973e+06	6.90226e+06	8.19962e+06	9.43034e+06	188069	3.22778e+06	3	3	2	3	3	3	1	3	High	High	High	High	Peak Found	High	High	High	High	High	High	High	High	High	High	High	High	High	Peak Found	Peak Found	Peak Found	Not Found	Peak Found	High	Peak Found	High	High	High	High	High	High	High	High	High	High	High	High	High	Peak Found	High	High	High	High	High	High	High	Peak Found	High	1	0		0
FALSE		High	None	-8598440886383816471	22	V9GX35	60S ribosomal protein L7a (Fragment) OS=Mus musculus OX=10090 GN=Gm14214 PE=3 SV=1	EKNFGIGQDIQPKRDLTHFVKWPCYINLQQQRAILYKQLGVPPAINQFTQALDRQTATQLLKLAHKQEKKQRLLARAEKKAAGKGDVPTKRPPVLRAGVNTNTTLVENKKAQLVVIAHDVDPSEPVVFLPALCRKMGVPYCIIKGKARLGHLVHRKTFTTVAFTQVNSEDKGALAKLVESIRTNYNDRYDKIRHHWGGNVLGSKSVARVAKLEKVKAKELATKLG	>tr|V9GX35|V9GX35_MOUSE 60S ribosomal protein L7a (Fragment) OS=Mus musculus OX=10090 GN=Gm14214 PE=3 SV=1	0	47.059	0	27	9	356	0	9	225	25.2	10.15	38307.9	450.63	27	27	178	178	9	9															0	0	1.518	0.83	1.674	1.096	1.358	0.869	1.015	0.745	1.177	2.004	0.909	1.083	0.664	0.676	0.713	1.073	0.6	-0.27	0.74	0.13	0.44	-0.2	0.02	-0.42	0.23	1	-0.14	0.12	-0.59	-0.56	-0.49	0.1	0.17925	0.33549	0.0607538	0.425987	0.396293	0.662812	0.639104	0.60236	0.404668	0.184156	0.654691	0.54966	0.612176	0.416498	0.950131	0.704297	0.642949	0.823609	0.424163	0.933154	0.972902	0.992135	0.943783	0.929199	0.880295	0.886907	0.969146	0.924819	0.960629	0.859226	0.997195	0.961302	75.52	63.81	81.52	27.26	17.73	67.74	131.27	61.34	31.68	33.56	39.14	60.16	102.25	32.46	63.85	83.48	27.6903	27.5609	27.491	27.3825	27.3032	27.1315	27.8969	27.4694	27.774	27.5077	27.7075	28.0682	27.7562	27.9857	27.653	28.0259	104	99.9	81.3	63.8	109.9	102.8	97.5	140.8									1	1	1	1	1	1	1	1	104	99.9	81.3	63.8	109.9	102.8	97.5	140.8	1.12974e+08	1.03609e+08	8.50284e+07	6.1995e+07	1.36951e+08	8.22236e+07	1.44477e+08	1.28831e+08	1.54244e+08	1.48174e+08	1.20474e+08	9.45786e+07	1.6295e+08	1.52446e+08	1.44498e+08	2.08742e+08	7	9	8	8	7	9	8	7	High	High	High	High	High	High	High	High	High	High	High	High	High	High	High	High	High	High	High	High	High	High	High	High	High	High	High	High	High	High	High	High	High	High	High	High	High	High	High	High	High	High	High	High	High	High	High	High	1	0		0
FALSE		High	None	4507732393676440746	213	F6ZAX1	Polyadenylate-binding protein 1 (Fragment) OS=Mus musculus OX=10090 GN=Pabpc1 PE=1 SV=1	XPQQHLNAQPQVTMQQPAVHVQGQEPLTASMLASAPPQEQKQMLGERLFPLIQAMHPSLAGKITGMLLEIDNSELLHMLESPESLRSKVDEAVAVLQAHQAKEAAQKAVNSATGVPTV	>tr|F6ZAX1|F6ZAX1_MOUSE Polyadenylate-binding protein 1 (Fragment) OS=Mus musculus OX=10090 GN=Pabpc1 PE=1 SV=1	0	47.008	0	60	6	63	0	5	118	12.7	6.02	6847.93	56.57	40	60	30	33	4	6			nucleic acid binding activity	Pf00658	[GO:0003723]; GO:0003676; GO:0097159; GO:1901363; GO:0005488; GO:0003674		Pabpc1	F6ZAX1	ENSMUSG00000022283						7	0	0.84	1.92	0.566	0.14	0.2	0.35	1.611	1.229	0.469	1.148	1.064	0.413	2.663	0.229	0.272	0.166	-0.25	0.94	-0.82	-2.83	-2.32	-1.52	0.69	0.3	-1.09	0.2	0.09	-1.27	1.41	-2.13	-1.88	-2.59	0.847098	0.0554288	0.326843	0.0996881	0.291286	0.373388	0.487341	0.736165	0.0666103	0.55961	0.626628	0.0572811	0.0303659	0.0048661	0.108701	0.0093997	0.990314	0.364658	0.81407	0.620803	0.972902	0.973098	0.896075	0.962378	0.39095	0.958162	0.966449	0.401133	0.283571	0.0913986	0.52688	0.130642	28.58	14.14	46.32	116.51	100.44	29.56	75.78	125.46	87.06	58.21	40.66	106.93	119.27	72.31	67.76	30.71	21.4529	21.7591	21.6294	22.7438	22.6797	22.8185	21.7178	21.2363	21.8849	23.6275	21.5399	21.8471	21.5633	23.1619	23.0545	23.1696	51.5	43.6	66	197	53.1	53.6	45.5	289.6									1	1	1	1	1	1	1	1	51.5	43.6	66	197	53.1	53.6	45.5	289.6	1.58785e+06	1.2827e+06	1.96143e+06	5.43567e+06	1.86125e+06	1.18764e+06	1.91117e+06	7.52384e+06	2.16909e+06	1.83442e+06	2.77901e+06	8.29075e+06	2.23676e+06	2.25446e+06	1.91641e+06	1.21898e+07	4	5	5	5	4	3	4	5	High	High	High	High	High	High	High	Peak Found	High	High	High	High	High	High	High	High	Peak Found	Peak Found	Peak Found	High	High	High	High	Peak Found	Peak Found	High	High	High	Peak Found	Peak Found	Peak Found	Peak Found	High	Peak Found	High	High	High	High	High	High	High	Peak Found	High	High	High	High	High	High	1	0		0
FALSE		High	None	-6029399179736871909	2018	Q8C5W0-2	Isoform 2 of Calmin OS=Mus musculus OX=10090 GN=Clmn	MAAQEWDWFQREELIGQISDIRVQNLQVERENVQKRTFTRWINLHLEKCDPPLEVTDLFVDIQDGKILMALLEVLSGRNLLHEYKSSSHRIFRLNNIAKALKFLEDSNVKLVSIDAAEIADGNPSLVLGLIWNIILFFQIKELTGNLSRSSPSSSLSPGSGGTDSDSSYPPTPTTERSVAVAVKDQRKAIKTLLSWVQRKTRKYGVAVQDFAGSWRSGLAFLAVIKAIDPSLVDMKQALEDSTRDNLEKAFSIAHDSLHIPRLLEPEDIMVDMPDEQSIVTYVAQFLERFPELEPEDFVNPDKEAPIESTFVRIKESPSEQGSRVLLLSENGERAYTVNQETSYPPPDKVFVCDQLESPTGFCLDSAPSHKLSDSSTEFMHEIIDQVLQGSTGKTGSIAEPTPESSILSTRKDGRRSNSLPVKKTVHFEADLHKDASCSKDPFYSSDFRFEGSPKATKELSKQDGHVSLAEVSKEKKKSEQEARLVLEAASDKVPESTVDGLDAVPQDAQPSQDSSFCNGTVESPSSQGEKGPPPSSPGDHTLLANSTELKVQLLTVEPMDKEDYFECIPLKASKFNRDLVDFASTSQAFGEDPSSHEKTRGEEEGSENHAEKPGKRKSKSPRAETEAAESRLEPKKLEPPPKDPEQEDQGHALPPETPADKKPKVYEKAKRKSTRHHSEEEGEAESGFSAVCEEEIPSAPPSTSVSLETLRSHSEEGLDFKPSPPLSKISVIPHDLFYYPHYEVPLAAVLEAYAEGGEDLKSEDTDLEHPEDSYLQDSREEEADEDEEEAQSSQSSCSFSLPVDNSYPSVSEHVSHVDGSSEGPTSALGPGSPPSHEDHQPKETKENGPVESQQSQEPPNPELPTKPLEEKLTEASTSSKKKEKRKHMDHVESSLFIAPGTVRSSDDLEENSSEHKVPSRTVIPFL	>sp|Q8C5W0-2|CLMN_MOUSE Isoform 2 of Calmin OS=Mus musculus OX=10090 GN=Clmn	0	46.96	0	11	6	64	0	6	927	102.5	4.92	3610.5	55.15	6	11	18	46	3	6							Clmn	Q8C5W0-2							0	0	1.049	0.87	1.172	5.903	3.974	3	1.055	0.929	0.75	1.686	1.193	0.538	2.116	2.992	3.569	2.625	0.07	-0.2	0.23	2.56	1.99	1.59	0.08	-0.11	-0.42	0.75	0.25	-0.89	1.08	1.58	1.84	1.39	0.831767	0.582211	0.471895	0.00858611	0.0537576	0.0239652	0.634726	0.779445	0.49588	0.450948	0.415481	0.233549	0.0608269	0.0336741	0.00621934	0.056017	0.988896	0.909463	0.899161	0.203286	0.666611	0.349547	0.943249	0.965558	0.921959	0.950167	0.942442	0.72643	0.401961	0.314805	0.0991675	0.391081	78.19	63.43	9.71	100.39	68.78	66.48	45.39	48.53	99.67	111.99	24.37	62.63	76.5	54.61	49.48	67.07	21.7378	21.4255	21.5364	20.8931	21.051	20.5085	21.922	21.9147	21.5363	19.6362	22.0788	22.0015	21.9146	21.4381	21.3077	21.1731	108.3	130.2	82	24.1	134.8	188.1	91.7	40.8									1	1	1	1	1	1	1	1	108.3	130.2	82	24.1	134.8	188.1	91.7	40.8	1.63608e+06	1.86127e+06	1.18039e+06	311278	2.33761e+06	2.09218e+06	1.86099e+06	503558	2.23299e+06	2.68496e+06	1.69109e+06	497154	2.78123e+06	3.879e+06	1.89157e+06	842333	6	5	5	4	6	6	5	4	High	High	High	High	High	High	High	High	High	High	Peak Found	High	High	High	High	High	High	High	High	High	Peak Found	Peak Found	High	High	High	High	High	High	High	High	High	High	High	High	High	High	High	High	High	High	High	High	High	High	High	High	High	High	1	0		0
FALSE		High	None	-769811435354117614	2621	A0A140LI98	Cytochrome b-c1 complex subunit 2, mitochondrial (Fragment) OS=Mus musculus OX=10090 GN=Uqcrc2 PE=1 SV=1	MKLLSRAGSFSRFYSLKVAPKVKTSAAPGGVPLQPQDLETTKGASSFKITRGIEAVGGKLSVTATRENMAYTVEGIRSDIEILMEFLLNVTTAPEFRRWEVAALRSQLKIDKAVAFQNSQTRIIENLHDVAYKNALANPLYCPDY	>tr|A0A140LI98|A0A140LI98_MOUSE Cytochrome b-c1 complex subunit 2, mitochondrial (Fragment) OS=Mus musculus OX=10090 GN=Uqcrc2 PE=1 SV=1	0	46.946	0	53	7	142	0	7	145	16	9.42	15017.4	164.42	53	53	71	71	7	7			other molecular function	Pf00675	[GO:0046872]; GO:0043169; GO:0043167; GO:0005488; GO:0003674		Uqcrc2	A0A140LI98	ENSMUSG00000030884				WP295	Electron transport chain	6	1	0.833	1.251	0.683	0.526	0.39	0.665	0.959	0.544	0.883	0.531	0.425	1.105	0.414	0.94	0.4	1.049	-0.26	0.32	-0.55	-0.93	-1.36	-0.59	-0.06	-0.88	-0.18	-0.91	-1.23	0.14	-1.27	-0.09	-1.32	0.07	0.673052	0.531056	0.555391	0.958415	0.695882	0.958795	0.498463	0.17342	0.912486	0.663718	0.25195	0.51658	0.102493	0.951876	0.362259	0.71627	0.947839	0.892242	0.928337	0.995298	0.989248	0.999955	0.899862	0.680479	0.99552	0.972371	0.825388	0.916168	0.525861	0.997914	0.874665	0.961357	22.76	26.89	15.55	11.56	20.93	17.57	18.76	15.22	36.76	61.61	35.61	19.88	62.9	48.9	36.14	107.71	23.7723	23.9705	23.8294	24.4015	24.2982	24.4387	24.0373	23.1145	24.0118	24.4274	23.5129	24.0768	23.4029	24.0705	23.3928	23.9966	94.4	80	105.2	189.4	96.4	43.5	73.4	117.8									1	1	1	1	1	1	1	1	94.4	80	105.2	189.4	96.4	43.5	73.4	117.8	7.92975e+06	6.39799e+06	8.50765e+06	1.42315e+07	9.28671e+06	2.68348e+06	8.40747e+06	8.33052e+06	1.08229e+07	9.16825e+06	1.20539e+07	2.17065e+07	1.10491e+07	4.98471e+06	8.40747e+06	1.34984e+07	7	6	7	7	7	6	7	6	High	High	High	High	High	High	High	High	High	High	High	High	High	High	High	High	High	High	High	High	High	High	High	High	High	High	High	Peak Found	Peak Found	High	High	High	High	High	High	High	High	High	High	High	High	High	High	High	High	High	High	High	1	0		0
FALSE		High	Master Protein	-9011985334224601383	61	A2BFF8	Cytoplasmic dynein 1 intermediate chain 2 OS=Mus musculus OX=10090 GN=Dync1i2 PE=1 SV=1	MSDKSDLKAELERKKQRLAQIREEKKRKEEERKKKETDQKKEAAVSVQEESDLEKKRREAEALLQSMGLTTDSPIVPPPMSPSSKSVSTPSEAGSQDSGDGAVGSRRGPIKLGMAKITQVDFPPREIVTYTKETQTPVTAQPKEDEEEEDDVATPKPPVEPEEEKTLKKDEENDSKAPPHELTEEEKQQILHSEEFLSFFDHSTRIVERALSEQINIFFDYSGRDLEDKEGEIQAGAKLSLNRQFFDERWSKHRVVSCLDWSSQYPELLVASYNNNEEAPHEPDGVALVWNMKYKKTTPEYVFHCQSAVMSATFAKFHPNLVVGGTYSGQIVLWDNRSNKRTPVQRTPLSAAAHTHPVYCVNVVGTQNAHNLISISTDGKICSWSLDMLSHPQDSMELVHKQSKAVAVTSMSFPVGDVNNFVVGSEEGSVYTACRHGSKAGISEMFEGHQGPITGIHCHAAVGAVDFSHLFVTSSFDWTVKLWTTKNNKPLYSFEDNSDYVYDVMWSPTHPALFACVDGMGRLDLWNLNNDTEVPTASISVEGNPALNRVRWTHSGREIAVGDSEGQIVIYDVGEIAVPRNDEWARFGRTLAEINANRADAEEEAATRIPA	>tr|A2BFF8|A2BFF8_MOUSE Cytoplasmic dynein 1 intermediate chain 2 OS=Mus musculus OX=10090 GN=Dync1i2 PE=1 SV=1	0	46.915	0	13	7	87	0	7	611	68.2	5.29	5470.6	94.08	6	11	27	60	4	6	other biological processes	cytoskeleton		Pf00400, Pf11540	[GO:0005868]; GO:0030286; GO:0005875; GO:1902494; GO:0032991; GO:0015630; GO:0005575; GO:0005856; GO:0043232; GO:0043228; GO:0043229; GO:0043226; GO:0005622; GO:0110165 [GO:0007018]; GO:0007017; GO:0009987; GO:0008150	13427	Dync1i2	A2BFF8	ENSMUSG00000027012						20	0	3.641	1.039	2.129	0.837	2.398	0.928	1.528	1.287	1.026	1.361	2.081	0.74	1.963	1.223	1.573	0.957	1.86	0.06	1.09	-0.26	1.26	-0.11	0.61	0.36	0.04	0.44	1.06	-0.43	0.97	0.29	0.65	-0.06	0.000219094	0.889259	0.00835549	0.592571	0.120635	0.593973	0.461646	0.384469	0.757601	0.516012	0.0347153	0.607574	0.0407561	0.585191	0.106425	0.756176	0.00861691	0.978522	0.126905	0.96666	0.86677	0.98138	0.881831	0.866257	0.981296	0.95642	0.3472	0.936912	0.324618	0.931316	0.522223	0.971623	81.05	75.42	39.9	71.97	40.1	52.1	77.45	47.73	56.85	35.95	120.33	50.85	64.03	56.61	126.42	105.26	23.242	22.5786	23.1011	22.5474	23.0794	22.3119	22.8795	23.6448	22.7727	22.5088	23.3794	23.0389	23.4278	22.8489	23.285	22.9183	80.5	146.9	61.4	63	80	204.3	73.2	90.6									1	1	1	1	1	1	1	1	80.5	146.9	61.4	63	80	204.3	73.2	90.6	3.5936e+06	6.32713e+06	2.67032e+06	2.53627e+06	4.12269e+06	6.78906e+06	4.49534e+06	3.43162e+06	4.96205e+06	9.04862e+06	3.7834e+06	3.88375e+06	4.92774e+06	1.25872e+07	4.51136e+06	5.58084e+06	5	7	7	6	6	7	6	5	High	High	High	High	High	High	High	High	High	High	High	High	High	High	High	High	High	High	High	High	High	Peak Found	High	High	High	High	High	High	High	High	High	High	High	High	High	High	High	High	High	High	High	High	High	High	High	High	High	High	1	1	Acetyl [K4]	0		Acetyl [K4]
FALSE		High	Master Protein Candidate	5691952792969287699	61	O88487	Cytoplasmic dynein 1 intermediate chain 2 OS=Mus musculus OX=10090 GN=Dync1i2 PE=1 SV=1	MSDKSDLKAELERKKQRLAQIREEKKRKEEERKKKETDQKKEAAVSVQEESDLEKKRREAEALLQSMGLTTDSPIVPPPMSPSSKSVSTPSEAGSQDSGDGAVGSRRGPIKLGMAKITQVDFPPREIVTYTKETQTPVTAQPKEDEEEEDDVATPKPPVEPEEEKTLKKDEENDSKAPPHELTEEEKQQILHSEEFLSFFDHSTRIVERALSEQINIFFDYSGRDLEDKEGEIQAGAKLSLNRQFFDERWSKHRVVSCLDWSSQYPELLVASYNNNEEAPHEPDGVALVWNMKYKKTTPEYVFHCQSAVMSATFAKFHPNLVVGGTYSGQIVLWDNRSNKRTPVQRTPLSAAAHTHPVYCVNVVGTQNAHNLISISTDGKICSWSLDMLSHPQDSMELVHKQSKAVAVTSMSFPVGDVNNFVVGSEEGSVYTACRHGSKAGISEMFEGHQGPITGIHCHAAVGAVDFSHLFVTSSFDWTVKLWTTKNNKPLYSFEDNSDYVYDVMWSPTHPALFACVDGMGRLDLWNLNNDTEVPTASISVEGNPALNRVRWTHSGREIAVGDSEGQIVIYDVGEQIAVPRNDEWARFGRTLAEINANRADAEEEAATRIPA	>sp|O88487|DC1I2_MOUSE Cytoplasmic dynein 1 intermediate chain 2 OS=Mus musculus OX=10090 GN=Dync1i2 PE=1 SV=1	0	46.915	0	13	7	87	0	7	612	68.4	5.29	5470.6	94.08	6	11	27	60	4	6	transport;other biological processes	cytoskeleton;other cell component	other molecular function	Pf00400, Pf11540	[GO:0005737]; GO:0110165; GO:0005622; GO:0005575 [GO:0005813]; GO:0005815; GO:0110165; GO:0015630; GO:0005575; GO:0005856; GO:0043232; GO:0043228; GO:0043229; GO:0043226; GO:0005622 [GO:0005868]; GO:0030286; GO:0005875; GO:1902494; GO:0032991; GO:0015630; GO:0005575; GO:0005856; GO:0043232; GO:0043228; GO:0043229; GO:0043226; GO:0005622; GO:0110165 [GO:0005874]; GO:0099513; GO:0015630; GO:0099512; GO:0005856; GO:0099081; GO:0043232; GO:0099080; GO:0043228; GO:0043229; GO:0110165; GO:0043226; GO:0005622; GO:0005575 [GO:0007018]; GO:0007017; GO:0009987; GO:0008150 [GO:0010970]; GO:0007018; GO:0030705; GO:0099111; GO:0007017; GO:0046907; GO:0006810; GO:0009987; GO:0051641; GO:0051649; GO:0051234; GO:0008150; GO:0051179 [GO:0010977]; GO:0010975; GO:0031345; GO:0120035; GO:0031344; GO:0051129; GO:0051128; GO:0048523; GO:0050794; GO:0048519; GO:0050789; GO:0065007; GO:0008150 [GO:0030286]; GO:0005875; GO:1902494; GO:0032991; GO:0015630; GO:0005575; GO:0005856; GO:0043232; GO:0043228; GO:0043229; GO:0043226; GO:0005622; GO:0110165 [GO:0031982]; GO:0043227; GO:0043226; GO:0110165; GO:0005575 [GO:0036157]; GO:0005858; GO:0030286; GO:0005930; GO:0005875; GO:1902494; GO:0110165; GO:0005856; GO:0097014; GO:0032991; GO:0015630; GO:0005575; GO:0043232; GO:0032838; GO:0005929; GO:0043228; GO:0043229; GO:0099568; GO:0120025; GO:0043227; GO:0043226; GO:0005622; GO:0005737; GO:0042995 [GO:0044877]; GO:0005488; GO:0003674 [GO:0045503]; GO:0005515; GO:0005488; GO:0003674 [GO:0045504]; GO:0005515; GO:0005488; GO:0003674	13427	Dync1i2	mmu:13427; O88487; Q3TGH7	ENSMUSG00000027012	R-MMU-2132295; R-MMU-6807878; R-MMU-2467813; R-MMU-5620912; R-MMU-141444; R-MMU-2500257; R-MMU-2565942; R-MMU-380259; R-MMU-380270; R-MMU-380320; R-MMU-5663220; R-MMU-8854518; R-MMU-9648025; R-MMU-3371497; R-MMU-6811436; R-MMU-9646399	R-MMU-2132295; R-MMU-6807878; R-MMU-2467813; R-MMU-5620912; R-MMU-141444; R-MMU-2500257; R-MMU-2565942; R-MMU-380259; R-MMU-380270; R-MMU-380284; R-MMU-380320; R-MMU-5663220; R-MMU-68877; R-MMU-8854518; R-MMU-9648025; R-MMU-3371497; R-MMU-6811436; R-MMU-9646399	MHC class II antigen presentation; COPI-mediated anterograde transport; Separation of Sister Chromatids; Anchoring of the basal body to the plasma membrane; Amplification of signal from unattached kinetochores via a MAD2 inhibitory signal; Resolution of Sister Chromatid Cohesion; Regulation of PLK1 Activity at G2/M Transition; Loss of Nlp from mitotic centrosomes; Recruitment of mitotic centrosome proteins and complexes; Recruitment of NuMA to mitotic centrosomes; RHO GTPases Activate Formins; AURKA Activation by TPX2; EML4 and NUDC in mitotic spindle formation; HSP90 chaperone cycle for steroid hormone receptors (SHR) in the presence of ligand; COPI-independent Golgi-to-ER retrograde traffic; Aggrephagy			66	18	3.641	1.039	2.129	0.837	2.398	0.928	1.528	1.287	1.026	1.361	2.081	0.74	1.963	1.223	1.573	0.957	1.86	0.06	1.09	-0.26	1.26	-0.11	0.61	0.36	0.04	0.44	1.06	-0.43	0.97	0.29	0.65	-0.06	0.000219094	0.889259	0.00835549	0.592571	0.120635	0.593973	0.461646	0.384469	0.757601	0.516012	0.0347153	0.607574	0.0407561	0.585191	0.106425	0.756176	0.00861691	0.978522	0.126905	0.96666	0.86677	0.98138	0.881831	0.866257	0.981296	0.95642	0.3472	0.936912	0.324618	0.931316	0.522223	0.971623	81.05	75.42	39.9	71.97	40.1	52.1	77.45	47.73	56.85	35.95	120.33	50.85	64.03	56.61	126.42	105.26	23.242	22.5786	23.1011	22.5474	23.0794	22.3119	22.8795	23.6448	22.7727	22.5088	23.3794	23.0389	23.4278	22.8489	23.285	22.9183	80.5	146.9	61.4	63	80	204.3	73.2	90.6									1	1	1	1	1	1	1	1	80.5	146.9	61.4	63	80	204.3	73.2	90.6	3.5936e+06	6.32713e+06	2.67032e+06	2.53627e+06	4.12269e+06	6.78906e+06	4.49534e+06	3.43162e+06	4.96205e+06	9.04862e+06	3.7834e+06	3.88375e+06	4.92774e+06	1.25872e+07	4.51136e+06	5.58084e+06	5	7	7	6	6	7	6	5	High	High	High	High	High	High	High	High	High	High	High	High	High	High	High	High	High	High	High	High	High	Peak Found	High	High	High	High	High	High	High	High	High	High	High	High	High	High	High	High	High	High	High	High	High	High	High	High	High	High	1	1	Acetyl [K4]	0		Acetyl [K4]
FALSE		High	Master Protein	1093201522584821358	1917	Q7TQH0-2	Isoform 2 of Ataxin-2-like protein OS=Mus musculus OX=10090 GN=Atxn2l	MLKPQPPQQTSQPQQPPPTQQAVARRSPGGTSPPNGGLPGPLTATAAPPGPPAAVSPCLGPAAAAGSGLRRGAESILAASAPPQHQERPGAVAIGSVRGQTTGKGPPQSPVFEGVYNNSRMLHFLTAVVGSTCDVKVKNGTTYEGIFKTLSSKFELAVDAVHRKASEPAGGPRREDIVDTMVFKPSDVLLVHFRNVDFNYATKDKFTDSAIAMNSKVNGEHKEKVLQRWEGGDSNSDDYDLESDMSNGWDPNEMFKFNEENYGVKTTYDSSLSSYTVPLEKDNSEEFRQRELRAAQLAREIESSPQYRLRIAMENDDGRTEEEKHSAVQRQGSGRESPSLVSREGKYIPLPQRVREGPRGGVRCSSSRGGRPGLSSLPPRGPHHLDNSSPGPGSEARGINGGPSRMSPKAQRPLRGAKTLSSPSNRPSGEASVPPTSAVGRMYPPRSPKSAAPAPVSASCPEPPIGSAVASSASIPVTSSVVDPGAGSISPASPKLSLTPTDVKELPTKEPSRNLEAQELARIAGKVPGLQNEQKRFQLEELRKFGAQFKLQPSSSPETGLDPFPSRILKEEAKGKEKEVDGLLTSDPMGSPVSSKTESILDKEDKVPMAGVGGTEGPEQLPAPCPSQTGSPPVGLIKGDEKEEGPVTEQVKKSTLNPNAKEFNPTKPLLSVNKSTSTPTSPGPRTHSTPSIPVLTAGQSGLYSPQYISYIPQIHMGPAVQAPQMYPYPVSNSVPGQQGKYRGAKGSLPPQRSDQHQPASAPPMMQAAAAAAGPPLVAATPYSSYIPYNPQQFPGQPAMMQPMAHYPSQPVFAPMLQSNPRMLTSGSHPQAIVSSSTPQYPAAEQPTPQALYATVHQSYPHHATQLHGHQPQPATTPTGSQPQSQHAAPSPVQHQAGQAPHLGSGQPQQNLYHPGALTGTPPSLPPGPSAQSPQSSFPQPAAVYAIHPHQQLPHGFTNMAHVTQAHVQTGVTAAPPPHPGAPHPPQVMLLHPPQGHGGPPQGAVPPSGVPALSASTPSPYPYIGHPQGEQPGQAPGFPGGADDRIREFSLAGGIWHGRAEGLQVGQDARVLGGD	>sp|Q7TQH0-2|ATX2L_MOUSE Isoform 2 of Ataxin-2-like protein OS=Mus musculus OX=10090 GN=Atxn2l	0	46.904	0	15	12	77	0	12	1074	113	8.59	4322.31	44.12	9	15	28	49	9	12							Atxn2l	Q7TQH0-2							0	0	1.074	0.857	1.292	0.505	0.404	0.269	0.959	0.903	1.272	1.622	0.98	0.837	1.018	0.424	0.303	0.285	0.1	-0.22	0.37	-0.98	-1.31	-1.9	-0.06	-0.15	0.35	0.7	-0.03	-0.26	0.03	-1.24	-1.72	-1.81	0.811671	0.495627	0.313691	0.944269	0.740736	0.194864	0.393807	0.82875	0.493728	0.352423	0.645861	0.97525	0.759855	0.127485	0.155302	0.0879363	0.984863	0.890876	0.805442	0.9949	0.989248	0.83723	0.847785	0.98009	0.921959	0.93973	0.966449	0.999942	0.984449	0.61256	0.629048	0.496995	61.26	58.91	94.06	101.78	97.54	114.35	84.5	57.34	71.1	88.47	108.5	81.73	74.25	117.26	69.43	82.65	22.2376	21.6651	21.8652	22.5503	22.6621	22.2584	22.4773	22.4227	21.6305	22.9623	22.6355	22.4577	22.2674	22.9078	22.771	22.61	73.5	94.8	39.7	142.5	103.2	129.3	53	164									1	1	1	1	1	1	1	1	73.5	94.8	39.7	142.5	103.2	129.3	53	164	2.22508e+06	2.72005e+06	1.10021e+06	3.91697e+06	3.61382e+06	2.90211e+06	2.14639e+06	4.2552e+06	3.09667e+06	3.99306e+06	1.67094e+06	6.00712e+06	4.34995e+06	5.45034e+06	2.2339e+06	6.91141e+06	9	8	7	11	9	9	9	11	High	High	High	High	High	High	High	High	High	High	High	High	High	High	High	High	High	High	High	Peak Found	High	High	High	High	High	Peak Found	High	Peak Found	Peak Found	Peak Found	High	High	High	High	High	High	High	High	High	High	High	High	High	High	High	High	High	High	1	1	Acetyl [K3]	0		Acetyl [K3]
FALSE		High	Master Protein	-6970545206977520952	507	Q9D0M3	Cytochrome c1, heme protein, mitochondrial OS=Mus musculus OX=10090 GN=Cyc1 PE=1 SV=1	MAAAAASLRRTVLGPRGVGLPGASAPGLLGGARSRQLPLRTPQAVSLSSKSGPSRGRKVMLSALGMLAAGGAGLAVALHSAVSASDLELHPPSYPWSHRGLLSSLDHTSIRRGFQVYKQVCSSCHSMDYVAYRHLVGVCYTEEEAKALAEEVEVQDGPNDDGEMFMRPGKLSDYFPKPYPNPEAARAANNGALPPDLSYIVRARHGGEDYVFSLLTGYCEPPTGVSLREGLYFNPYFPGQAIGMAPPIYTEVLEYDDGTPATMSQVAKDVATFLRWASEPEHDHRKRMGLKMLLMMGLLLPLTYAMKRHKWSVLKSRKLAYRPPK	>sp|Q9D0M3|CY1_MOUSE Cytochrome c1, heme protein, mitochondrial OS=Mus musculus OX=10090 GN=Cyc1 PE=1 SV=1	0	46.832	0	23	6	165	0	6	325	35.3	9.16	17969.7	141.63	16	23	81	84	5	6	other metabolic processes;transport;other biological processes	other membranes;mitochondrion	transporter activity;other molecular function	Pf02167	[GO:0005739]; GO:0043231; GO:0005737; GO:0043227; GO:0043229; GO:0110165; GO:0005622; GO:0043226; GO:0005575 [GO:0005750]; GO:0045275; GO:0098800; GO:0005746; GO:0070069; GO:0098803; GO:1902495; GO:1990204; GO:0098796; GO:0098798; GO:0005743; GO:0070469; GO:1902494; GO:1990351; GO:0032991; GO:0016020; GO:0005739; GO:0019866; GO:0031966; GO:0110165; GO:0005575; GO:0043231; GO:0005737; GO:0031090; GO:0031967; GO:0005740; GO:0043227; GO:0043229; GO:0005622; GO:0031975; GO:0043226 [GO:0006122]; GO:0019646; GO:0042775; GO:0009060; GO:0022904; GO:0006119; GO:0042773; GO:0045333; GO:0022900; GO:0015980; GO:0006091; GO:0044237; GO:0008152; GO:0009987; GO:0008150 [GO:0008121]; GO:0009055; GO:0015078; GO:0015453; GO:0016679; GO:0022853; GO:0016491; GO:0022900; GO:0022890; GO:1902600; GO:0015399; GO:0015075; GO:0022804; GO:0003824; GO:0006091; GO:0008324; GO:0015318; GO:0098662; GO:0022857; GO:0034220; GO:0003674; GO:0044237; GO:0098655; GO:0098660; GO:0005215; GO:0055085; GO:0006811; GO:0008152; GO:0009987; GO:0006812; GO:0006810; GO:0008150; GO:0051234; GO:0051179 [GO:0020037]; GO:0046906; GO:0097159; GO:1901363; GO:0005488; GO:0003674 [GO:0033762]; GO:0043434; GO:0009725; GO:1901652; GO:0009719; GO:0010033; GO:0010243; GO:1901700; GO:0050896; GO:0042221; GO:1901698; GO:0008150 [GO:0045333]; GO:0015980; GO:0006091; GO:0044237; GO:0008152; GO:0009987; GO:0008150 [GO:0046872]; GO:0043169; GO:0043167; GO:0005488; GO:0003674	66445	Cyc1	mmu:66445; Q3TDC5; Q3UAN2; Q63ZW4; Q9D0M3; Q9DCG0	ENSMUSG00000022551	R-MMU-611105	R-MMU-611105	Respiratory electron transport			94	1	0.504	1.647	0.376	0.705	0.405	0.976	1.242	1.6	0.524	0.336	0.691	0.522	0.912	2.119	1.381	1.282	-0.99	0.72	-1.41	-0.5	-1.31	-0.04	0.31	0.68	-0.93	-1.57	-0.53	-0.94	-0.13	1.08	0.47	0.36	0.0722581	0.106095	0.02784	0.738316	0.742656	0.549791	0.890075	0.217199	0.0702326	0.27301	0.872334	0.123128	0.908479	0.0909864	0.206021	0.420171	0.443072	0.509524	0.263224	0.991399	0.989248	0.98138	0.985594	0.74461	0.403684	0.93973	0.993946	0.576994	0.992266	0.509395	0.713079	0.882887	81.9	36.96	62.95	16.24	35.46	39.54	67.6	27.56	54.62	64.47	19.41	82.1	74.84	47.07	23.82	47.88	22.9858	23.6163	23.1753	23.5901	23.1397	23.7175	23.5536	22.3785	23.5741	23.1336	23.1731	23.5095	23.0137	23.0832	22.3681	22.9129	117	52	145.6	151.6	112.8	81.7	81.4	57.9									1	1	1	1	1	1	1	1	117	52	145.6	151.6	112.8	81.7	81.4	57.9	5.84657e+06	2.46e+06	7.01225e+06	6.78161e+06	6.46582e+06	2.99245e+06	5.47611e+06	2.42079e+06	7.97964e+06	3.54721e+06	9.93516e+06	1.03436e+07	7.69286e+06	5.57235e+06	5.55388e+06	3.95226e+06	6	5	6	6	6	5	4	5	High	High	High	High	High	High	High	High	High	High	High	High	High	High	High	High	High	High	High	High	High	High	High	High	High	High	High	High	High	High	High	High	High	High	High	High	High	High	High	High	High	High	High	High	High	High	High	High	1	0		0
FALSE		High	Master Protein Candidate	-6571550012147530000	507	Q9D0M3-2	Isoform 2 of Cytochrome c1, heme protein, mitochondrial OS=Mus musculus OX=10090 GN=Cyc1	MLSALGMLAAGGAGLAVALHSAVSASDLELHPPSYPWSHRGLLSSLDHTSIRRGFQVYKQVCSSCHSMDYVAYRHLVGVCYTEEEAKALAEEVEVQDGPNDDGEMFMRPGKLSDYFPKPYPNPEAARAANNGALPPDLSYIVRARHGGEDYVFSLLTGYCEPPTGVSLREGLYFNPYFPGQAIGMAPPIYTEVLEYDDGTPATMSQVAKDVATFLRWASEPEHDHRKRMGLKMLLMMGLLLPLTYAMKRHKWSVLKSRKLAYRPPK	>sp|Q9D0M3-2|CY1_MOUSE Isoform 2 of Cytochrome c1, heme protein, mitochondrial OS=Mus musculus OX=10090 GN=Cyc1	0	46.832	0	29	6	165	0	6	266	29.5	7.05	17969.7	141.63	20	29	81	84	5	6							Cyc1	Q9D0M3-2							0	0	0.504	1.647	0.376	0.705	0.405	0.976	1.242	1.6	0.524	0.336	0.691	0.522	0.912	2.119	1.381	1.282	-0.99	0.72	-1.41	-0.5	-1.31	-0.04	0.31	0.68	-0.93	-1.57	-0.53	-0.94	-0.13	1.08	0.47	0.36	0.0722581	0.106095	0.02784	0.738316	0.742656	0.549791	0.890075	0.217199	0.0702326	0.27301	0.872334	0.123128	0.908479	0.0909864	0.206021	0.420171	0.443072	0.509524	0.263224	0.991399	0.989248	0.98138	0.985594	0.74461	0.403684	0.93973	0.993946	0.576994	0.992266	0.509395	0.713079	0.882887	81.9	36.96	62.95	16.24	35.46	39.54	67.6	27.56	54.62	64.47	19.41	82.1	74.84	47.07	23.82	47.88	22.9858	23.6163	23.1753	23.5901	23.1397	23.7175	23.5536	22.3785	23.5741	23.1336	23.1731	23.5095	23.0137	23.0832	22.3681	22.9129	117	52	145.6	151.6	112.8	81.7	81.4	57.9									1	1	1	1	1	1	1	1	117	52	145.6	151.6	112.8	81.7	81.4	57.9	5.84657e+06	2.46e+06	7.01225e+06	6.78161e+06	6.46582e+06	2.99245e+06	5.47611e+06	2.42079e+06	7.97964e+06	3.54721e+06	9.93516e+06	1.03436e+07	7.69286e+06	5.57235e+06	5.55388e+06	3.95226e+06	6	5	6	6	6	5	4	5	High	High	High	High	High	High	High	High	High	High	High	High	High	High	High	High	High	High	High	High	High	High	High	High	High	High	High	High	High	High	High	High	High	High	High	High	High	High	High	High	High	High	High	High	High	High	High	High	1	0		0
FALSE		High	None	4773824663958705718	815	A0A1L1SUR7	Phosphatidylinositol-binding clathrin assembly protein (Fragment) OS=Mus musculus OX=10090 GN=Picalm PE=1 SV=1	XKKNQCKEGLDIYKKFLTRMTRISEFLKVAEQVGIDRGDIPDLSQAPSSLLDALEQHLASLEGKKIKDSTAASRATTLSNAVSSLASTGLSLTKVDEREKQAALEEEQARLKALKEQRLKELAKKPHTSLTTAASPVSTSAGGIMTAPAIDIFSTPSSSNSTSKLPNDLLDLQQPTFHPSVHAMSAAPQGASTWGGFSPSPVAQPHSSAGLNVDFESVFGNKSTNVAVDSGGFDELGGLLKPTVASQNQSLPVAKLPPNKLVSDDLDSSLANLVGNLGIGNGTTKNDVSWSQPGEKKLTGGSNWQPKVAPTTAWSAATMAPPVMAYPATTPTGMIGYGIPPQMGSVPVMTQPTLIYSQPVMRPPNPFGPVSGAQLSAASSPSRHSPHRAAGKDPFAELSLEDFL	>tr|A0A1L1SUR7|A0A1L1SUR7_MOUSE Phosphatidylinositol-binding clathrin assembly protein (Fragment) OS=Mus musculus OX=10090 GN=Picalm PE=1 SV=1	0	46.731	0	26	6	75	0	1	404	42.3	7.61	6384.98	63.01	10	26	33	42	3	6	cell organization and biogenesis;transport;other biological processes	other cell component	other molecular function	Pf07651	[GO:0005545]; GO:0035091; GO:0005543; GO:0008289; GO:0005488; GO:0003674 [GO:0030136]; GO:0030135; GO:0031410; GO:0097708; GO:0005737; GO:0031982; GO:0043231; GO:0110165; GO:0005622; GO:0043227; GO:0043229; GO:0005575; GO:0043226 [GO:0030276]; GO:0005515; GO:0005488; GO:0003674 [GO:0048268]; GO:0065003; GO:0022607; GO:0043933; GO:0016043; GO:0044085; GO:0071840; GO:0009987; GO:0008150 [GO:0072583]; GO:0006898; GO:0006897; GO:0016192; GO:0006810; GO:0051234; GO:0051179; GO:0008150 [GO:2000369]; GO:0048259; GO:0030100; GO:0051128; GO:0060627; GO:0050794; GO:0051049; GO:0050789; GO:0032879; GO:0065007; GO:0008150		Picalm	A0A1L1SUR7	ENSMUSG00000039361						48	0																																																																																																																																																									Not Found	High	High	Not Found	Not Found	Not Found	High	Not Found	Not Found	Not Found	Not Found	Not Found	Not Found	High	High	Not Found	Not Found	Not Found	Not Found	Not Found	Not Found	Not Found	Not Found	Not Found	Not Found	Not Found	Not Found	Not Found	High	Not Found	Not Found	Not Found	Not Found	Not Found	Not Found	High	High	High	Not Found	Not Found	Not Found	Not Found	Not Found	High	High	High	Not Found	Not Found	1	0		0
FALSE		High	Master Protein	-4247392446731201594	1045	A0A1Y7VM56	NAD-dependent protein deacylase sirtuin-5, mitochondrial OS=Mus musculus OX=10090 GN=Sirt5 PE=1 SV=1	MRPLLIAPGRFISQLCCRRKPPASPQSKICLTMARPSSNMADFRKCFANAKHIAIISGAGVSAESGVPTFRGAGGYWRKWQAQDLATPQAFARNPSQVWEFYHYRREVMRSKEPNPGHLAIAQCEARLRDQGRRVVVITQNIDELHRKAGTKNLLEIHGTLFKTRCTSCGTVAENYRSPICPALAGKGAPEPETQDARIPVDKLPRCEEAGCGGLLRPHVVWFGENLDPAILEEVDRELALCDLCLVVGTSSVVYPAAMFAPQVASRGVPVAEFNMETTPATDRFRVSLCSPGCPGTHFVDQAGLELRNLPASASQVLGLKACTTTPGDCTVLISVEDQRGECGQKRESW	>tr|A0A1Y7VM56|A0A1Y7VM56_MOUSE NAD-dependent protein deacylase sirtuin-5, mitochondrial OS=Mus musculus OX=10090 GN=Sirt5 PE=1 SV=1	0	46.727	0	27	8	99	0	8	350	38.2	8.25	11371.6	81.2	27	27	49	50	8	8	protein metabolism;other metabolic processes;other biological processes	cytosol;mitochondrion;nucleus	other molecular function	Pf02146	[GO:0005634]; GO:0043231; GO:0043227; GO:0043229; GO:0043226; GO:0005622; GO:0110165; GO:0005575 [GO:0005758]; GO:0031970; GO:0005740; GO:0070013; GO:0031967; GO:0005739; GO:0043233; GO:0043229; GO:0031975; GO:0043227; GO:0043231; GO:0005737; GO:0031974; GO:0043226; GO:0005622; GO:0110165; GO:0005575 [GO:0005759]; GO:0070013; GO:0005739; GO:0043233; GO:0043229; GO:0043231; GO:0005737; GO:0031974; GO:0043226; GO:0005622; GO:0043227; GO:0110165; GO:0005575 [GO:0005829]; GO:0110165; GO:0005737; GO:0005575; GO:0005622 [GO:0006476]; GO:0035601; GO:0036211; GO:0098732; GO:0019538; GO:0043412; GO:0043170; GO:0044238; GO:1901564; GO:0071704; GO:0008152; GO:0006807; GO:0008150 [GO:0008270]; GO:0046914; GO:0046872; GO:0043169; GO:0043167; GO:0005488; GO:0003674 [GO:0016740]; GO:0003824; GO:0003674 [GO:0034979]; GO:0033558; GO:0019213; GO:0140096; GO:0016787; GO:0003824; GO:0003674 [GO:0036047]; GO:0018205; GO:0036046; GO:0018193; GO:0035601; GO:0036211; GO:0098732; GO:0019538; GO:0043412; GO:0043170; GO:0044238; GO:1901564; GO:0071704; GO:0008152; GO:0006807; GO:0008150 [GO:0036054]; GO:0016811; GO:0140096; GO:0016810; GO:0003824; GO:0016787; GO:0003674 [GO:0036055]; GO:0016811; GO:0036049; GO:0016810; GO:0018205; GO:0036048; GO:0016787; GO:0018193; GO:0035601; GO:0003824; GO:0036211; GO:0098732; GO:0003674; GO:0019538; GO:0043412; GO:0043170; GO:0044238; GO:1901564; GO:0071704; GO:0008152; GO:0006807; GO:0008150 [GO:0061697]; GO:0016811; GO:0140096; GO:0016810; GO:0003824; GO:0016787; GO:0003674 [GO:0061698]; GO:0035601; GO:0036211; GO:0098732; GO:0019538; GO:0043412; GO:0043170; GO:0044238; GO:1901564; GO:0071704; GO:0008152; GO:0006807; GO:0008150 [GO:0070403]; GO:0043168; GO:0051287; GO:0043167; GO:0000166; GO:0005488; GO:0036094; GO:1901265; GO:0003674; GO:0097159; GO:1901363 [GO:2000378]; GO:0031324; GO:2000377; GO:0009892; GO:0031323; GO:0048523; GO:0019222; GO:0048519; GO:0050794; GO:0050789; GO:0065007; GO:0008150	68346	Sirt5	A0A1Y7VM56	ENSMUSG00000054021						79	0	0.759	1.903	0.409	0.287	0.282	0.534	0.846	0.629	0.489	0.555	0.719	1.239	0.579	0.533	0.358	0.539	-0.4	0.93	-1.29	-1.8	-1.83	-0.91	-0.24	-0.67	-1.03	-0.85	-0.48	0.31	-0.79	-0.91	-1.48	-0.89	0.648957	0.0766553	0.0919675	0.463494	0.559316	0.80969	0.403032	0.281554	0.0790875	0.632871	0.809728	0.400428	0.415969	0.432847	0.264889	0.567245	0.939224	0.425668	0.536885	0.944041	0.986507	0.992525	0.85401	0.803288	0.436759	0.968112	0.981816	0.875351	0.899483	0.868564	0.781916	0.928646	95.25	40.18	48.65	135.6	79.72	94.11	43.29	88.35	97.36	95.98	20.3	83.98	72.87	54.75	55.57	84.03	20.6835	21.3024	21.1453	21.4752	21.3367	21.7596	20.8353	20.0819	21.5125	21.5953	20.3063	21.1183	20.7651	21.0183	20.6361	21.3153	88.9	63.2	140.1	182.9	69.3	47.2	86.2	122.2									1	1	1	1	1	1	1	1	88.9	63.2	140.1	182.9	69.3	47.2	86.2	122.2	975441	708646	1.61071e+06	1.93986e+06	895463	401147	1.3809e+06	1.22847e+06	1.4474e+06	1.02959e+06	2.2821e+06	2.97939e+06	1.12832e+06	769350	1.40361e+06	1.99032e+06	4	6	8	7	5	6	6	8	High	High	High	High	High	High	Peak Found	High	High	High	High	High	High	High	High	High	High	High	High	High	High	High	Peak Found	High	High	High	Peak Found	Peak Found	Peak Found	High	High	High	High	High	High	High	High	Peak Found	High	High	High	High	High	High	High	Peak Found	High	High	1	0		0
