## Supplemental Dataset 9 for "Cysteine *S*-acetylation is a post-translational modification involved in metabolic regulation" (part 9 of 31)

### Sheet: Proteins (continued)
Checked	Tags	Protein FDR Confidence: Combined	Master	Unique Sequence ID	Protein Group IDs	Accession	Description	Sequence	FASTA Title Lines	Exp. q-value: Combined	Sum PEP Score	# Decoy Protein: Combined	Coverage [%]	# Peptides	# PSMs	# Protein Unique Peptides	# Unique Peptides	# AAs	MW [kDa]	calc. pI	Score MS Amanda 2.0: MS Amanda 2.0	Score Sequest HT: Sequest HT	Coverage [%] (by Search Engine): MS Amanda 2.0	Coverage [%] (by Search Engine): Sequest HT	# PSMs (by Search Engine): MS Amanda 2.0	# PSMs (by Search Engine): Sequest HT	# Peptides (by Search Engine): MS Amanda 2.0	# Peptides (by Search Engine): Sequest HT	Biological Process	Cellular Component	Molecular Function	Pfam IDs	GO Accessions	Entrez Gene ID	Gene Symbol	Gene ID	Ensembl Gene ID	Reactome Pathway Accessions	Reactome Pathway Accessions (All)	Reactome Pathways	WikiPathway Accessions	WikiPathways	# Protein Annotation Groups	# Protein Pathway Groups	Abundance Ratio: (DTT, 10mM) / (DTT, 0mM)	Abundance Ratio: (DTT, 1mM) / (DTT, 0mM)	Abundance Ratio: (DTT, 10mM) / (DTT, 1mM)	Abundance Ratio: (DTT, 0mM) / (DTT, Ctrl)	Abundance Ratio: (DTT, 10mM) / (DTT, Ctrl)	Abundance Ratio: (DTT, 1mM) / (DTT, Ctrl)	Abundance Ratio: (TCEP, 0mM) / (DTT, 0mM)	Abundance Ratio: (TCEP, 10mM) / (DTT, 10mM)	Abundance Ratio: (TCEP, 1mM) / (DTT, 1mM)	Abundance Ratio: (TCEP, Ctrl) / (DTT, Ctrl)	Abundance Ratio: (TCEP, 10mM) / (TCEP, 0mM)	Abundance Ratio: (TCEP, 1mM) / (TCEP, 0mM)	Abundance Ratio: (TCEP, 10mM) / (TCEP, 1mM)	Abundance Ratio: (TCEP, 0mM) / (TCEP, Ctrl)	Abundance Ratio: (TCEP, 10mM) / (TCEP, Ctrl)	Abundance Ratio: (TCEP, 1mM) / (TCEP, Ctrl)	Abundance Ratio (log2): (DTT, 10mM) / (DTT, 0mM)	Abundance Ratio (log2): (DTT, 1mM) / (DTT, 0mM)	Abundance Ratio (log2): (DTT, 10mM) / (DTT, 1mM)	Abundance Ratio (log2): (DTT, 0mM) / (DTT, Ctrl)	Abundance Ratio (log2): (DTT, 10mM) / (DTT, Ctrl)	Abundance Ratio (log2): (DTT, 1mM) / (DTT, Ctrl)	Abundance Ratio (log2): (TCEP, 0mM) / (DTT, 0mM)	Abundance Ratio (log2): (TCEP, 10mM) / (DTT, 10mM)	Abundance Ratio (log2): (TCEP, 1mM) / (DTT, 1mM)	Abundance Ratio (log2): (TCEP, Ctrl) / (DTT, Ctrl)	Abundance Ratio (log2): (TCEP, 10mM) / (TCEP, 0mM)	Abundance Ratio (log2): (TCEP, 1mM) / (TCEP, 0mM)	Abundance Ratio (log2): (TCEP, 10mM) / (TCEP, 1mM)	Abundance Ratio (log2): (TCEP, 0mM) / (TCEP, Ctrl)	Abundance Ratio (log2): (TCEP, 10mM) / (TCEP, Ctrl)	Abundance Ratio (log2): (TCEP, 1mM) / (TCEP, Ctrl)	Abundance Ratio P-Value: (DTT, 10mM) / (DTT, 0mM)	Abundance Ratio P-Value: (DTT, 1mM) / (DTT, 0mM)	Abundance Ratio P-Value: (DTT, 10mM) / (DTT, 1mM)	Abundance Ratio P-Value: (DTT, 0mM) / (DTT, Ctrl)	Abundance Ratio P-Value: (DTT, 10mM) / (DTT, Ctrl)	Abundance Ratio P-Value: (DTT, 1mM) / (DTT, Ctrl)	Abundance Ratio P-Value: (TCEP, 0mM) / (DTT, 0mM)	Abundance Ratio P-Value: (TCEP, 10mM) / (DTT, 10mM)	Abundance Ratio P-Value: (TCEP, 1mM) / (DTT, 1mM)	Abundance Ratio P-Value: (TCEP, Ctrl) / (DTT, Ctrl)	Abundance Ratio P-Value: (TCEP, 10mM) / (TCEP, 0mM)	Abundance Ratio P-Value: (TCEP, 1mM) / (TCEP, 0mM)	Abundance Ratio P-Value: (TCEP, 10mM) / (TCEP, 1mM)	Abundance Ratio P-Value: (TCEP, 0mM) / (TCEP, Ctrl)	Abundance Ratio P-Value: (TCEP, 10mM) / (TCEP, Ctrl)	Abundance Ratio P-Value: (TCEP, 1mM) / (TCEP, Ctrl)	Abundance Ratio Adj. P-Value: (DTT, 10mM) / (DTT, 0mM)	Abundance Ratio Adj. P-Value: (DTT, 1mM) / (DTT, 0mM)	Abundance Ratio Adj. P-Value: (DTT, 10mM) / (DTT, 1mM)	Abundance Ratio Adj. P-Value: (DTT, 0mM) / (DTT, Ctrl)	Abundance Ratio Adj. P-Value: (DTT, 10mM) / (DTT, Ctrl)	Abundance Ratio Adj. P-Value: (DTT, 1mM) / (DTT, Ctrl)	Abundance Ratio Adj. P-Value: (TCEP, 0mM) / (DTT, 0mM)	Abundance Ratio Adj. P-Value: (TCEP, 10mM) / (DTT, 10mM)	Abundance Ratio Adj. P-Value: (TCEP, 1mM) / (DTT, 1mM)	Abundance Ratio Adj. P-Value: (TCEP, Ctrl) / (DTT, Ctrl)	Abundance Ratio Adj. P-Value: (TCEP, 10mM) / (TCEP, 0mM)	Abundance Ratio Adj. P-Value: (TCEP, 1mM) / (TCEP, 0mM)	Abundance Ratio Adj. P-Value: (TCEP, 10mM) / (TCEP, 1mM)	Abundance Ratio Adj. P-Value: (TCEP, 0mM) / (TCEP, Ctrl)	Abundance Ratio Adj. P-Value: (TCEP, 10mM) / (TCEP, Ctrl)	Abundance Ratio Adj. P-Value: (TCEP, 1mM) / (TCEP, Ctrl)	Abundance Ratio Variability [%]: (DTT, 10mM) / (DTT, 0mM)	Abundance Ratio Variability [%]: (DTT, 1mM) / (DTT, 0mM)	Abundance Ratio Variability [%]: (DTT, 10mM) / (DTT, 1mM)	Abundance Ratio Variability [%]: (DTT, 0mM) / (DTT, Ctrl)	Abundance Ratio Variability [%]: (DTT, 10mM) / (DTT, Ctrl)	Abundance Ratio Variability [%]: (DTT, 1mM) / (DTT, Ctrl)	Abundance Ratio Variability [%]: (TCEP, 0mM) / (DTT, 0mM)	Abundance Ratio Variability [%]: (TCEP, 10mM) / (DTT, 10mM)	Abundance Ratio Variability [%]: (TCEP, 1mM) / (DTT, 1mM)	Abundance Ratio Variability [%]: (TCEP, Ctrl) / (DTT, Ctrl)	Abundance Ratio Variability [%]: (TCEP, 10mM) / (TCEP, 0mM)	Abundance Ratio Variability [%]: (TCEP, 1mM) / (TCEP, 0mM)	Abundance Ratio Variability [%]: (TCEP, 10mM) / (TCEP, 1mM)	Abundance Ratio Variability [%]: (TCEP, 0mM) / (TCEP, Ctrl)	Abundance Ratio Variability [%]: (TCEP, 10mM) / (TCEP, Ctrl)	Abundance Ratio Variability [%]: (TCEP, 1mM) / (TCEP, Ctrl)	Abundance Ratio Weight: (DTT, 10mM) / (DTT, 0mM)	Abundance Ratio Weight: (DTT, 1mM) / (DTT, 0mM)	Abundance Ratio Weight: (DTT, 10mM) / (DTT, 1mM)	Abundance Ratio Weight: (DTT, 0mM) / (DTT, Ctrl)	Abundance Ratio Weight: (DTT, 10mM) / (DTT, Ctrl)	Abundance Ratio Weight: (DTT, 1mM) / (DTT, Ctrl)	Abundance Ratio Weight: (TCEP, 0mM) / (DTT, 0mM)	Abundance Ratio Weight: (TCEP, 10mM) / (DTT, 10mM)	Abundance Ratio Weight: (TCEP, 1mM) / (DTT, 1mM)	Abundance Ratio Weight: (TCEP, Ctrl) / (DTT, Ctrl)	Abundance Ratio Weight: (TCEP, 10mM) / (TCEP, 0mM)	Abundance Ratio Weight: (TCEP, 1mM) / (TCEP, 0mM)	Abundance Ratio Weight: (TCEP, 10mM) / (TCEP, 1mM)	Abundance Ratio Weight: (TCEP, 0mM) / (TCEP, Ctrl)	Abundance Ratio Weight: (TCEP, 10mM) / (TCEP, Ctrl)	Abundance Ratio Weight: (TCEP, 1mM) / (TCEP, Ctrl)	Abundances (Grouped): DTT, 0mM	Abundances (Grouped): DTT, 10mM	Abundances (Grouped): DTT, 1mM	Abundances (Grouped): DTT, Ctrl	Abundances (Grouped): TCEP, 0mM	Abundances (Grouped): TCEP, 10mM	Abundances (Grouped): TCEP, 1mM	Abundances (Grouped): TCEP, Ctrl	Abundances (Grouped) CV [%]: DTT, 0mM	Abundances (Grouped) CV [%]: DTT, 10mM	Abundances (Grouped) CV [%]: DTT, 1mM	Abundances (Grouped) CV [%]: DTT, Ctrl	Abundances (Grouped) CV [%]: TCEP, 0mM	Abundances (Grouped) CV [%]: TCEP, 10mM	Abundances (Grouped) CV [%]: TCEP, 1mM	Abundances (Grouped) CV [%]: TCEP, Ctrl	Abundances (Grouped) Count: DTT, 0mM	Abundances (Grouped) Count: DTT, 10mM	Abundances (Grouped) Count: DTT, 1mM	Abundances (Grouped) Count: DTT, Ctrl	Abundances (Grouped) Count: TCEP, 0mM	Abundances (Grouped) Count: TCEP, 10mM	Abundances (Grouped) Count: TCEP, 1mM	Abundances (Grouped) Count: TCEP, Ctrl	Abundances (Scaled): F4: Sample, DTT, 0mM	Abundances (Scaled): F8: Sample, DTT, 10mM	Abundances (Scaled): F6: Sample, DTT, 1mM	Abundances (Scaled): F2: Sample, DTT, Ctrl	Abundances (Scaled): F3: Sample, TCEP, 0mM	Abundances (Scaled): F7: Sample, TCEP, 10mM	Abundances (Scaled): F5: Sample, TCEP, 1mM	Abundances (Scaled): F1: Sample, TCEP, Ctrl	Abundance: F4: Sample, DTT, 0mM	Abundance: F8: Sample, DTT, 10mM	Abundance: F6: Sample, DTT, 1mM	Abundance: F2: Sample, DTT, Ctrl	Abundance: F3: Sample, TCEP, 0mM	Abundance: F7: Sample, TCEP, 10mM	Abundance: F5: Sample, TCEP, 1mM	Abundance: F1: Sample, TCEP, Ctrl	Abundances (Normalized): F4: Sample, DTT, 0mM	Abundances (Normalized): F8: Sample, DTT, 10mM	Abundances (Normalized): F6: Sample, DTT, 1mM	Abundances (Normalized): F2: Sample, DTT, Ctrl	Abundances (Normalized): F3: Sample, TCEP, 0mM	Abundances (Normalized): F7: Sample, TCEP, 10mM	Abundances (Normalized): F5: Sample, TCEP, 1mM	Abundances (Normalized): F1: Sample, TCEP, Ctrl	Abundances Count: F4: Sample, DTT, 0mM	Abundances Count: F8: Sample, DTT, 10mM	Abundances Count: F6: Sample, DTT, 1mM	Abundances Count: F2: Sample, DTT, Ctrl	Abundances Count: F3: Sample, TCEP, 0mM	Abundances Count: F7: Sample, TCEP, 10mM	Abundances Count: F5: Sample, TCEP, 1mM	Abundances Count: F1: Sample, TCEP, Ctrl	Found in File: [F1]	Found in File: [F2]	Found in File: [F3]	Found in File: [F4]	Found in File: [F5]	Found in File: [F6]	Found in File: [F7]	Found in File: [F8]	Found in Fraction: F1.1	Found in Fraction: F1.2	Found in Fraction: F1.3	Found in Fraction: F2.1	Found in Fraction: F2.2	Found in Fraction: F2.3	Found in Fraction: F3.1	Found in Fraction: F3.2	Found in Fraction: F3.3	Found in Fraction: F4.1	Found in Fraction: F4.2	Found in Fraction: F4.3	Found in Fraction: F5.1	Found in Fraction: F5.2	Found in Fraction: F5.3	Found in Fraction: F6.1	Found in Fraction: F6.2	Found in Fraction: F6.3	Found in Fraction: F7.1	Found in Fraction: F7.2	Found in Fraction: F7.3	Found in Fraction: F8.1	Found in Fraction: F8.2	Found in Fraction: F8.3	Found in Sample: [S4] F4: Sample, DTT, 0mM	Found in Sample: [S8] F8: Sample, DTT, 10mM	Found in Sample: [S6] F6: Sample, DTT, 1mM	Found in Sample: [S2] F2: Sample, DTT, Ctrl	Found in Sample: [S3] F3: Sample, TCEP, 0mM	Found in Sample: [S7] F7: Sample, TCEP, 10mM	Found in Sample: [S5] F5: Sample, TCEP, 1mM	Found in Sample: [S1] F1: Sample, TCEP, Ctrl	Found in Sample Group: DTT, 0mM	Found in Sample Group: DTT, 10mM	Found in Sample Group: DTT, 1mM	Found in Sample Group: DTT, Ctrl	Found in Sample Group: TCEP, 0mM	Found in Sample Group: TCEP, 10mM	Found in Sample Group: TCEP, 1mM	Found in Sample Group: TCEP, Ctrl	# Protein Groups	Acetyl (K; C) Count	Acetyl (K; C) Positions	Carbamidomethyl (C) Count	Carbamidomethyl (C) Positions	Modifications
FALSE		High	Master Protein Candidate	-1423237484227939472	1045	Q8K2C6	NAD-dependent protein deacylase sirtuin-5, mitochondrial OS=Mus musculus OX=10090 GN=Sirt5 PE=1 SV=1	MRPLLIAPGRFISQLCCRRKPPASPQSKICLTMARPSSNMADFRKCFANAKHIAIISGAGVSAESGVPTFRGAGGYWRKWQAQDLATPQAFARNPSQVWEFYHYRREVMRSKEPNPGHLAIAQCEARLRDQGRRVVVITQNIDELHRKAGTKNLLEIHGTLFKTRCTSCGTVAENYRSPICPALAGKGAPEPETQDARIPVDKLPRCEEAGCGGLLRPHVVWFGENLDPAILEEVDRELALCDLCLVVGTSSVVYPAAMFAPQVASRGVPVAEFNMETTPATDRFRFHFPGPCGKTLPEALAPHETERTS	>sp|Q8K2C6|SIR5_MOUSE NAD-dependent protein deacylase sirtuin-5, mitochondrial OS=Mus musculus OX=10090 GN=Sirt5 PE=1 SV=1	0	46.727	0	30	8	99	0	8	310	34.1	8.53	11371.6	81.2	30	30	49	50	8	8	protein metabolism;other metabolic processes;stress response;other biological processes	other membranes;cytosol;mitochondrion;nucleus	other molecular function	Pf02146	[GO:0002931]; GO:0006950; GO:0050896; GO:0008150 [GO:0005634]; GO:0043231; GO:0043227; GO:0043229; GO:0043226; GO:0005622; GO:0110165; GO:0005575 [GO:0005739]; GO:0043231; GO:0005737; GO:0043227; GO:0043229; GO:0110165; GO:0005622; GO:0043226; GO:0005575 [GO:0005743]; GO:0019866; GO:0031966; GO:0031090; GO:0031967; GO:0005740; GO:0016020; GO:0043227; GO:0031975; GO:0043229; GO:0005739; GO:0110165; GO:0043226; GO:0005622; GO:0043231; GO:0005737; GO:0005575 [GO:0005758]; GO:0031970; GO:0005740; GO:0070013; GO:0031967; GO:0005739; GO:0043233; GO:0043229; GO:0031975; GO:0043227; GO:0043231; GO:0005737; GO:0031974; GO:0043226; GO:0005622; GO:0110165; GO:0005575 [GO:0005759]; GO:0070013; GO:0005739; GO:0043233; GO:0043229; GO:0043231; GO:0005737; GO:0031974; GO:0043226; GO:0005622; GO:0043227; GO:0110165; GO:0005575 [GO:0005829]; GO:0110165; GO:0005737; GO:0005575; GO:0005622 [GO:0006476]; GO:0035601; GO:0036211; GO:0098732; GO:0019538; GO:0043412; GO:0043170; GO:0044238; GO:1901564; GO:0071704; GO:0008152; GO:0006807; GO:0008150 [GO:0008270]; GO:0046914; GO:0046872; GO:0043169; GO:0043167; GO:0005488; GO:0003674 [GO:0010566]; GO:0010565; GO:0031326; GO:0031323; GO:0062012; GO:0009889; GO:0019222; GO:0050794; GO:0050789; GO:0065007; GO:0008150 [GO:0010667]; GO:0010664; GO:0010665; GO:0010656; GO:0010662; GO:0010660; GO:0043066; GO:0042981; GO:0043069; GO:0043067; GO:0060548; GO:0010941; GO:0048523; GO:0050794; GO:0048519; GO:0050789; GO:0065007; GO:0008150 [GO:0016740]; GO:0003824; GO:0003674 [GO:0034979]; GO:0033558; GO:0019213; GO:0140096; GO:0016787; GO:0003824; GO:0003674 [GO:0036046]; GO:0035601; GO:0036211; GO:0098732; GO:0019538; GO:0043412; GO:0043170; GO:0044238; GO:1901564; GO:0071704; GO:0008152; GO:0006807; GO:0008150 [GO:0036047]; GO:0018205; GO:0036046; GO:0018193; GO:0035601; GO:0036211; GO:0098732; GO:0019538; GO:0043412; GO:0043170; GO:0044238; GO:1901564; GO:0071704; GO:0008152; GO:0006807; GO:0008150 [GO:0036048]; GO:0035601; GO:0036211; GO:0098732; GO:0019538; GO:0043412; GO:0043170; GO:0044238; GO:1901564; GO:0071704; GO:0008152; GO:0006807; GO:0008150 [GO:0036049]; GO:0018205; GO:0036048; GO:0018193; GO:0035601; GO:0036211; GO:0098732; GO:0019538; GO:0043412; GO:0043170; GO:0044238; GO:1901564; GO:0071704; GO:0008152; GO:0006807; GO:0008150 [GO:0036054]; GO:0016811; GO:0140096; GO:0016810; GO:0003824; GO:0016787; GO:0003674 [GO:0036055]; GO:0016811; GO:0036049; GO:0016810; GO:0018205; GO:0036048; GO:0016787; GO:0018193; GO:0035601; GO:0003824; GO:0036211; GO:0098732; GO:0003674; GO:0019538; GO:0043412; GO:0043170; GO:0044238; GO:1901564; GO:0071704; GO:0008152; GO:0006807; GO:0008150 [GO:0061697]; GO:0016811; GO:0140096; GO:0016810; GO:0003824; GO:0016787; GO:0003674 [GO:0061698]; GO:0035601; GO:0036211; GO:0098732; GO:0019538; GO:0043412; GO:0043170; GO:0044238; GO:1901564; GO:0071704; GO:0008152; GO:0006807; GO:0008150 [GO:0070403]; GO:0043168; GO:0051287; GO:0043167; GO:0000166; GO:0005488; GO:0036094; GO:1901265; GO:0003674; GO:0097159; GO:1901363 [GO:1904229]; GO:0051341; GO:0050790; GO:0065009; GO:0065007; GO:0008150 [GO:2000378]; GO:0031324; GO:2000377; GO:0009892; GO:0031323; GO:0048523; GO:0019222; GO:0048519; GO:0050794; GO:0050789; GO:0065007; GO:0008150	68346	Sirt5	mmu:68346; Q8K2C6	ENSMUSG00000054021	R-MMU-2151201	R-MMU-2151201	Transcriptional activation of mitochondrial biogenesis			108	1	0.759	1.903	0.409	0.287	0.282	0.534	0.846	0.629	0.489	0.555	0.719	1.239	0.579	0.533	0.358	0.539	-0.4	0.93	-1.29	-1.8	-1.83	-0.91	-0.24	-0.67	-1.03	-0.85	-0.48	0.31	-0.79	-0.91	-1.48	-0.89	0.648957	0.0766553	0.0919675	0.463494	0.559316	0.80969	0.403032	0.281554	0.0790875	0.632871	0.809728	0.400428	0.415969	0.432847	0.264889	0.567245	0.939224	0.425668	0.536885	0.944041	0.986507	0.992525	0.85401	0.803288	0.436759	0.968112	0.981816	0.875351	0.899483	0.868564	0.781916	0.928646	95.25	40.18	48.65	135.6	79.72	94.11	43.29	88.35	97.36	95.98	20.3	83.98	72.87	54.75	55.57	84.03	20.6835	21.3024	21.1453	21.4752	21.3367	21.7596	20.8353	20.0819	21.5125	21.5953	20.3063	21.1183	20.7651	21.0183	20.6361	21.3153	88.9	63.2	140.1	182.9	69.3	47.2	86.2	122.2									1	1	1	1	1	1	1	1	88.9	63.2	140.1	182.9	69.3	47.2	86.2	122.2	975441	708646	1.61071e+06	1.93986e+06	895463	401147	1.3809e+06	1.22847e+06	1.4474e+06	1.02959e+06	2.2821e+06	2.97939e+06	1.12832e+06	769350	1.40361e+06	1.99032e+06	4	6	8	7	5	6	6	8	High	High	High	High	High	High	Peak Found	High	High	High	High	High	High	High	High	High	High	High	High	High	High	High	Peak Found	High	High	High	Peak Found	Peak Found	Peak Found	High	High	High	High	High	High	High	High	Peak Found	High	High	High	High	High	High	High	Peak Found	High	High	1	0		0
FALSE		High	Master Protein Candidate	4781559373449740664	1045	A0A1Y7VJY8	NAD-dependent protein deacylase sirtuin-5, mitochondrial OS=Mus musculus OX=10090 GN=Sirt5 PE=1 SV=1	MRPLLIAPGRFISQLCCRRKPPASPQSKICLTMARPSSNMADFRKCFANAKHIAIISGAGVSAESGVPTFRGAGGYWRKWQAQDLATPQAFARNPSQVWEFYHYRREVMRSKEPNPGHLAIAQCEARLRDQGRRVVVITQNIDELHRKAGTKNLLEIHGTLFKTRCTSCGTVAENYRSPICPALAGKGAPEPETQDARIPVDKLPRCEEAGCGGLLRPHVVWFGENLDPAILEEVDRELALCDLCLVVGTSSVVYPAAMFAPQVASRGVPVAEFNMETTPATDRFRCKQ	>tr|A0A1Y7VJY8|A0A1Y7VJY8_MOUSE NAD-dependent protein deacylase sirtuin-5, mitochondrial OS=Mus musculus OX=10090 GN=Sirt5 PE=1 SV=1	0	46.727	0	32	8	99	0	8	289	31.9	8.75	11371.6	81.2	32	32	49	50	8	8	protein metabolism;other metabolic processes	cytosol;mitochondrion;nucleus	other molecular function	Pf02146	[GO:0005634]; GO:0043231; GO:0043227; GO:0043229; GO:0043226; GO:0005622; GO:0110165; GO:0005575 [GO:0005739]; GO:0043231; GO:0005737; GO:0043227; GO:0043229; GO:0110165; GO:0005622; GO:0043226; GO:0005575 [GO:0005829]; GO:0110165; GO:0005737; GO:0005575; GO:0005622 [GO:0006476]; GO:0035601; GO:0036211; GO:0098732; GO:0019538; GO:0043412; GO:0043170; GO:0044238; GO:1901564; GO:0071704; GO:0008152; GO:0006807; GO:0008150 [GO:0008270]; GO:0046914; GO:0046872; GO:0043169; GO:0043167; GO:0005488; GO:0003674 [GO:0016740]; GO:0003824; GO:0003674 [GO:0034979]; GO:0033558; GO:0019213; GO:0140096; GO:0016787; GO:0003824; GO:0003674 [GO:0036054]; GO:0016811; GO:0140096; GO:0016810; GO:0003824; GO:0016787; GO:0003674 [GO:0036055]; GO:0016811; GO:0036049; GO:0016810; GO:0018205; GO:0036048; GO:0016787; GO:0018193; GO:0035601; GO:0003824; GO:0036211; GO:0098732; GO:0003674; GO:0019538; GO:0043412; GO:0043170; GO:0044238; GO:1901564; GO:0071704; GO:0008152; GO:0006807; GO:0008150 [GO:0070403]; GO:0043168; GO:0051287; GO:0043167; GO:0000166; GO:0005488; GO:0036094; GO:1901265; GO:0003674; GO:0097159; GO:1901363		Sirt5	A0A1Y7VJY8	ENSMUSG00000054021						55	0	0.759	1.903	0.409	0.287	0.282	0.534	0.846	0.629	0.489	0.555	0.719	1.239	0.579	0.533	0.358	0.539	-0.4	0.93	-1.29	-1.8	-1.83	-0.91	-0.24	-0.67	-1.03	-0.85	-0.48	0.31	-0.79	-0.91	-1.48	-0.89	0.648957	0.0766553	0.0919675	0.463494	0.559316	0.80969	0.403032	0.281554	0.0790875	0.632871	0.809728	0.400428	0.415969	0.432847	0.264889	0.567245	0.939224	0.425668	0.536885	0.944041	0.986507	0.992525	0.85401	0.803288	0.436759	0.968112	0.981816	0.875351	0.899483	0.868564	0.781916	0.928646	95.25	40.18	48.65	135.6	79.72	94.11	43.29	88.35	97.36	95.98	20.3	83.98	72.87	54.75	55.57	84.03	20.6835	21.3024	21.1453	21.4752	21.3367	21.7596	20.8353	20.0819	21.5125	21.5953	20.3063	21.1183	20.7651	21.0183	20.6361	21.3153	88.9	63.2	140.1	182.9	69.3	47.2	86.2	122.2									1	1	1	1	1	1	1	1	88.9	63.2	140.1	182.9	69.3	47.2	86.2	122.2	975441	708646	1.61071e+06	1.93986e+06	895463	401147	1.3809e+06	1.22847e+06	1.4474e+06	1.02959e+06	2.2821e+06	2.97939e+06	1.12832e+06	769350	1.40361e+06	1.99032e+06	4	6	8	7	5	6	6	8	High	High	High	High	High	High	Peak Found	High	High	High	High	High	High	High	High	High	High	High	High	High	High	High	Peak Found	High	High	High	Peak Found	Peak Found	Peak Found	High	High	High	High	High	High	High	High	Peak Found	High	High	High	High	High	High	High	Peak Found	High	High	1	0		0
FALSE		High	Master Protein	-4484502636597570594	999	O55137	Acyl-coenzyme A thioesterase 1 OS=Mus musculus OX=10090 GN=Acot1 PE=1 SV=1	MEATLNLEPSGRSCWDEPLSIAVRGLAPEQPVTLRSVLRDEKGALFRAHARYRADSHGELDLARTPALGGSFSGLEPMGLLWAMEPDRPFWRLVKRDVQTPFVVELEVLDGHEPDGGQRLAHAVHERHFLAPGVRRVPVREGRVRATLFLPPEPGPFPGIIDLFGVGGGLLEYRASLLAGKGFAVMALAYYNYDDLPKNMETMHMEYFEEAVNYLRSHPEVKGPGIGLLGISKGGELGLAMASFLKGITAAVVINGSVAAVGNTISYKDETIPPVTILRNQVKMTKDGLKDVVDALQSPLVDKKSFIPVERSDTTFLFLVGQDDHNWKSEFYADEISKRLQAHGKEKPQIICYPAAGHYIEPPYFPLCSAGMHLLVGANITFGGEPKPHAMAQLDAWQQLQTFFHKQLGSECLHVSPKI	>sp|O55137|ACOT1_MOUSE Acyl-coenzyme A thioesterase 1 OS=Mus musculus OX=10090 GN=Acot1 PE=1 SV=1	0	46.72	0	25	8	78	1	1	419	46.1	6.58	8486.32	84.59	20	25	37	41	7	8	other metabolic processes;other biological processes	cytosol;other cell component	other molecular function	Pf04775, Pf08840	[GO:0000038]; GO:0006631; GO:0032787; GO:0044255; GO:0019752; GO:0006629; GO:0044237; GO:0043436; GO:0044238; GO:0071704; GO:0008152; GO:0009987; GO:0006082; GO:0008150; GO:0044281 [GO:0001676]; GO:0006631; GO:0032787; GO:0044255; GO:0019752; GO:0006629; GO:0044237; GO:0043436; GO:0044238; GO:0071704; GO:0008152; GO:0009987; GO:0006082; GO:0008150; GO:0044281 [GO:0005737]; GO:0110165; GO:0005622; GO:0005575 [GO:0005829]; GO:0110165; GO:0005737; GO:0005575; GO:0005622 [GO:0006631]; GO:0032787; GO:0044255; GO:0019752; GO:0006629; GO:0044237; GO:0043436; GO:0044238; GO:0071704; GO:0008152; GO:0009987; GO:0006082; GO:0008150; GO:0044281 [GO:0006637]; GO:0009150; GO:0033875; GO:0034032; GO:0035383; GO:0043603; GO:0006163; GO:0009259; GO:0033865; GO:0072521; GO:0006790; GO:0071704; GO:0006807; GO:0009117; GO:0019693; GO:0006753; GO:0006725; GO:0034641; GO:0046483; GO:1901360; GO:1901564; GO:0044237; GO:0008152; GO:0006796; GO:0019637; GO:1901135; GO:0055086; GO:0009987; GO:0008150; GO:0006793; GO:0006139; GO:0044281; GO:0044238 [GO:0010667]; GO:0010664; GO:0010665; GO:0010656; GO:0010662; GO:0010660; GO:0043066; GO:0042981; GO:0043069; GO:0043067; GO:0060548; GO:0010941; GO:0048523; GO:0050794; GO:0048519; GO:0050789; GO:0065007; GO:0008150 [GO:0016290]; GO:0047617; GO:0016289; GO:0016790; GO:0016788; GO:0016787; GO:0003824; GO:0003674 [GO:0047617]; GO:0016289; GO:0016790; GO:0016788; GO:0016787; GO:0003824; GO:0003674 [GO:0052689]; GO:0016788; GO:0016787; GO:0003824; GO:0003674 [GO:0102991]; GO:0016790; GO:0016788; GO:0016787; GO:0003824; GO:0003674	26897	Acot1	mmu:26897; O55137; Q549A9	ENSMUSG00000072949	R-MMU-9033241; R-MMU-77289	R-MMU-9033241; R-MMU-77289	Peroxisomal protein import; Mitochondrial Fatty Acid Beta-Oxidation	WP4346; WP4350; WP4351	Cholesterol metabolism with Bloch and Kandutsch-Russell pathways; Omega-3 / omega-6 fatty acid synthesis; Omega-9 fatty acid synthesis	76	5	0.639	1.131	0.566	0.228	0.146	0.258	1.641	0.773	1.219	0.341	0.301	0.84	0.359	1.096	0.33	0.92	-0.65	0.18	-0.82	-2.13	-2.78	-1.96	0.71	-0.37	0.29	-1.55	-1.73	-0.25	-1.48	0.13	-1.6	-0.12	0.519777	0.899692	0.489356	0.283737	0.15937	0.155294	0.648034	0.592915	0.636694	0.242371	0.119382	0.956232	0.176577	0.805471	0.293854	0.864466	0.882383	0.982379	0.900472	0.877529	0.885929	0.762297	0.944482	0.926851	0.96334	0.932822	0.654951	0.996946	0.654362	0.993672	0.812111	0.982362	0	0	0	0	0	0	0	0	0	0	0	0	0	0	0	0	18.6499	19.0255	18.7276	20.2628	20.1439	20.2887	19.4898	17.9247	19.5329	20.3373	19.13	19.8744	19.1289	19.6149	18.663	19.6141	65.8	42	74.3	288.4	107.9	32.5	90.6	98.4									1	1	1	1	1	1	1	1	65.8	42	74.3	288.4	107.9	32.5	90.6	98.4	255434	155877	278216	1.00266e+06	480797	92928.8	480345	322135	348627	222924	394184	1.52931e+06	572040	172294	480345	521910	1	1	1	1	1	1	1	1	Peak Found	High	High	High	High	High	High	Peak Found	Peak Found	Peak Found	Peak Found	High	Peak Found	High	High	High	Peak Found	High	Not Found	Peak Found	High	Peak Found	Peak Found	High	High	Not Found	High	Peak Found	Not Found	Peak Found	Peak Found	Peak Found	High	Peak Found	High	High	High	High	High	Peak Found	High	Peak Found	High	High	High	High	High	Peak Found	1	0		1	Carbamidomethyl [C14]
FALSE		High	None	7014552680265622617	521	A0A494B9I0	Eukaryotic translation initiation factor 3 subunit A (Fragment) OS=Mus musculus OX=10090 GN=Eif3a PE=1 SV=1	XYKNICQQVNIKSLEDVVRAYLKLAEEKTEAAKEESQQMVLDIEDLDNIQTPERDEGGWRRGPAEESSSWRDSSRRDDRDREDRRRDRDDRRDLRDLRDRRDLRDDRDRRGPPLRSEREEASSWRRTDDRKDDRTEERDPPRRVPPPALSRDREREREREGEKEKASWRAEKDRESLRRTKNETDEDGWTTVRR	>tr|A0A494B9I0|A0A494B9I0_MOUSE Eukaryotic translation initiation factor 3 subunit A (Fragment) OS=Mus musculus OX=10090 GN=Eif3a PE=1 SV=1	0	46.72	0	22	8	235	0	8	194	23.6	5.64	25853.2	234.52	22	22	119	116	8	8	protein metabolism;other metabolic processes	other cell component	nucleic acid binding activity		[GO:0003743]; GO:0008135; GO:0006413; GO:0090079; GO:0006412; GO:0044237; GO:0003676; GO:0045182; GO:0019538; GO:0034645; GO:0043043; GO:0010467; GO:0008152; GO:0009987; GO:0097159; GO:1901363; GO:0003674; GO:0006417; GO:0043170; GO:0044238; GO:1901564; GO:0009059; GO:0044249; GO:0044260; GO:0006518; GO:0043604; GO:1901566; GO:0008150; GO:0005488; GO:0010608; GO:0034248; GO:0051246; GO:2000112; GO:0071704; GO:0006807; GO:1901576; GO:0009058; GO:0043603; GO:0044271; GO:0010468; GO:0051171; GO:0060255; GO:0080090; GO:0010556; GO:0031326; GO:0034641; GO:0019222; GO:0009889; GO:0031323; GO:0050789; GO:0050794; GO:0065007 [GO:0005852]; GO:0032991; GO:0005737; GO:0005575; GO:0110165; GO:0005622		Eif3a	A0A494B9I0	ENSMUSG00000024991						58	0	1.291	0.903	1.474	1.124	1.398	1.09	1.361	1.202	0.992	1.83	1.158	0.756	1.261	0.706	0.801	0.443	0.37	-0.15	0.56	0.17	0.48	0.12	0.44	0.27	-0.01	0.87	0.21	-0.4	0.33	-0.5	-0.32	-1.17	0.38632	0.524503	0.127466	0.409231	0.380372	0.446507	0.54794	0.486791	0.784016	0.227049	0.331854	0.607141	0.312231	0.473647	0.77981	0.196452	0.83363	0.890876	0.573716	0.92876	0.972902	0.973098	0.913012	0.898074	0.98989	0.927835	0.894456	0.936912	0.81612	0.888372	0.978159	0.689136	21.81	35.91	47.42	44.35	69.99	53.12	18.85	24.86	59.11	32.84	31.87	55.96	18.9	41.38	48.82	54.59	25.0213	24.4986	24.9209	24.5774	24.9802	24.4392	24.9641	25.1953	24.7076	24.8854	25.1447	25.1184	25.0212	25.2054	25.114	25.0871	76.9	130.6	65.8	79.6	101.8	139.6	72.5	133.2									1	1	1	1	1	1	1	1	76.9	130.6	65.8	79.6	101.8	139.6	72.5	133.2	1.29954e+07	2.10573e+07	1.07079e+07	1.20392e+07	1.9735e+07	1.73605e+07	1.669e+07	1.89539e+07	1.77367e+07	3.01147e+07	1.51713e+07	1.83628e+07	2.34803e+07	3.21871e+07	1.6718e+07	3.07083e+07	8	8	8	8	8	8	7	8	High	High	High	High	High	High	High	High	High	High	High	High	High	High	High	High	High	High	High	High	High	High	High	High	High	High	High	High	High	High	High	High	High	High	High	High	High	High	High	High	High	High	High	High	High	High	High	High	1	0		0
FALSE		High	Master Protein Candidate	-5311581677654358627	989	Q811D0-2	Isoform 2 of Disks large homolog 1 OS=Mus musculus OX=10090 GN=Dlg1	MPVRKQDTQRALHLLEEYRSKLSQTEDRQLRSSIERVINIFQSNLFQALIDIQEFYEVTLLDNPKCVDHSKQCEPVQPVTTWEIASLPSTAVTSETLPGSLSPPVEKYRYQDEEVLPPEHISPQVTNEVLGPELVHVSEKNLSEIENVHGFVSHSHISPIKANPPPVLVNTDSLETPTYVNGTDADYEYEEITLERGNSGLGFSIAGGTDNPHIGDDSSIFITKIITGGAAAQDGRLRVNDCILRVNEADVRDVTHSKAVEALKEAGSIVRLYVKRRKPASEKIMEIKLIKGPKGLGFSIAGGVGNQHIPGDNSIYVTKIIEGGAAHKDGKLQIGDKLLAVNSVCLEEVTHEEAVTALKNTSDFVYLKVAKPTSMYINDGYAPPDITNSSSQSVDNHVSPSSCLGQTPTSPARYSPISKAVLGDDEITREPRKVVLHRGSTGLGFNIVGGEDGEGIFISFILAGGPADLSGELRKGDRIISVNSVDLRAASHEQAAAALKNAGQAVTIVAQYRPEEYSRFEAKIHDLREQMMNSSVSSGSGSLRTSQKRSLYVRALFDYDKTKDSGLPSQGLNFRFGDILHVINASDDEWWQARQVTPDGESDEVGVIPSKRRVEKKERARLKTVKFNSKTRGDKGSFNDKRKKNLFSRKFPFYKNKDQSEQETSDADQHVTSNASDSESSYRGQEEYVLSYEPVNQQEVNYTRPVIILGPMKDRVNDDLISEFPDKFGSCVPHTTRPKRDYEVDGRDYHFVTSREQMEKDIQEHKFIEAGQYNNHLYGTSVQSVRAVAEKGKHCILDVSGNAIKRLQIAQLYPISIFIKPKSMENIMEMNKRLTEEQARKTFERAMKLEQEFTEHFTAIVQGDTLEDIYNQVKQIIEEQSGPYIWVPAKEKL	>sp|Q811D0-2|DLG1_MOUSE Isoform 2 of Disks large homolog 1 OS=Mus musculus OX=10090 GN=Dlg1	0	46.718	0	17	11	72	0	11	893	99.6	6.07	7230.33	45.12	14	17	36	36	10	11							Dlg1	Q811D0-2							0	0	1.111	1.079	0.785	1.663	1.272	1.619	1.546	0.939	1.426	0.553	0.6	1.363	0.639	3.785	2.556	4.052	0.15	0.11	-0.35	0.73	0.35	0.7	0.63	-0.09	0.51	-0.85	-0.74	0.45	-0.65	1.92	1.35	2.02	0.694391	0.916364	0.826824	0.234786	0.423004	0.165858	0.557198	0.725428	0.300979	0.589548	0.59006	0.208222	0.440379	0.0214595	0.0420791	0.00862756	0.954044	0.987546	0.969123	0.836174	0.972902	0.783513	0.915735	0.962378	0.803676	0.962382	0.958411	0.695057	0.911245	0.24628	0.335476	0.123793	78.64	57.32	35.35	106.59	128.77	123.4	95.03	47.31	71.83	142.78	50.81	43.72	113.84	56.75	58.44	40.51	21.33	21.3768	21.3641	20.9004	20.8826	20.946	21.6598	20.9079	21.8147	19.7724	21.3346	22.0288	21.4957	21.1025	19.8266	21.29	113.3	117.6	121.2	60.5	143.5	76.1	141.4	26.5									1	1	1	1	1	1	1	1	113.3	117.6	121.2	60.5	143.5	76.1	141.4	26.5	1.33008e+06	1.30612e+06	1.39304e+06	627114	1.98321e+06	661392	2.29566e+06	268409	1.8781e+06	1.94933e+06	2.00894e+06	1.00312e+06	2.37802e+06	1.26088e+06	2.34323e+06	439740	7	6	7	5	8	8	6	8	High	High	High	High	High	High	High	High	Peak Found	High	High	High	Peak Found	High	High	High	High	High	High	High	High	High	Peak Found	High	High	High	Peak Found	High	High	High	High	High	High	High	High	High	High	High	High	High	High	High	High	High	High	High	High	High	1	0		0
FALSE		High	Master Protein	-4555363809732148324	989	H7BWY4	Disks large homolog 1 OS=Mus musculus OX=10090 GN=Dlg1 PE=1 SV=1	MPVRKQDTQRALHLLEEYRSKLSQTEDRQLRSSIERVINIFQSNLFQALIDIQEFYEVTLLDNPKCVDHSKQCEPVQPVTTWEIASLPSTAVTSETLPGSLSPPVEKYRYQDEEVLPPEHISPQVTNEVLGPELVHVSEKNLSEIENVHGFVSHSHISPIKANPPPVLVNTDSLETPTYVNGTDADYEYEEITLERGNSGLGFSIAGGTDNPHIGDDSSIFITKIITGGAAAQDGRLRVNDCILRVNEADVRDVTHSKAVEALKEAGSIVRLYVKRRKPASEKIMEIKLIKGPKGLGFSIAGGVGNQHIPGDNSIYVTKIIEGGAAHKDGKLQIGDKLLAVNSVCLEEVTHEEAVTALKNTSDFVYLKVAKPTSMYINDGYAPPDITNSSSQSVDNHVSPSSCLGQTPTSPARYSPISKAVLGDDEITREPRKVVLHRGSTGLGFNIVGGEDGEGIFISFILAGGPADLSGELRKGDRIISVNSVDLRAASHEQAAAALKNAGQAVTIVAQYRPEEYSRFEAKIHDLREQMMNSSVSSGSGSLRTSQKRSLYVRALFDYDKTKDSGLPSQGLNFRFGDILHVINASDDEWWQARQVTPDGESDEVGVIPSKRRVEKKERARLKTVKFNSKTRGDKGEIPDDMGSKGLKHVTSNASDSESSYRGQEEYVLSYEPVNQQEVNYTRPVIILGPMKDRVNDDLISEFPDKFGSCVPHTTRPKRDYEVDGRDYHFVTSREQMEKDIQEHKFIEAGQYNNHLYGTSVQSVRAVAEKGKHCILDVSGNAIKRLQIAQLYPISIFIKPKSMENIMEMNKRLTEEQARKTFERAMKLEQEFTEHFTAIVQGDTLEDIYNQVKQIIEEQSGPYIWVPAKEKL	>tr|H7BWY4|H7BWY4_MOUSE Disks large homolog 1 OS=Mus musculus OX=10090 GN=Dlg1 PE=1 SV=1	0	46.718	0	17	11	72	0	11	872	96.8	5.9	7230.33	45.12	14	17	36	36	10	11		plasma membrane;other membranes;other cell component		Pf00018, Pf00595, Pf00625, Pf09058, Pf10600, Pf10608	[GO:0005886]; GO:0016020; GO:0071944; GO:0110165; GO:0005575 [GO:0098978]; GO:0045202; GO:0030054; GO:0110165; GO:0005575	13383	Dlg1	H7BWY4	ENSMUSG00000022770				WP539	Wnt signaling pathway	14	1	1.111	1.079	0.785	1.663	1.272	1.619	1.546	0.939	1.426	0.553	0.6	1.363	0.639	3.785	2.556	4.052	0.15	0.11	-0.35	0.73	0.35	0.7	0.63	-0.09	0.51	-0.85	-0.74	0.45	-0.65	1.92	1.35	2.02	0.694391	0.916364	0.826824	0.234786	0.423004	0.165858	0.557198	0.725428	0.300979	0.589548	0.59006	0.208222	0.440379	0.0214595	0.0420791	0.00862756	0.954044	0.987546	0.969123	0.836174	0.972902	0.783513	0.915735	0.962378	0.803676	0.962382	0.958411	0.695057	0.911245	0.24628	0.335476	0.123793	78.64	57.32	35.35	106.59	128.77	123.4	95.03	47.31	71.83	142.78	50.81	43.72	113.84	56.75	58.44	40.51	21.33	21.3768	21.3641	20.9004	20.8826	20.946	21.6598	20.9079	21.8147	19.7724	21.3346	22.0288	21.4957	21.1025	19.8266	21.29	113.3	117.6	121.2	60.5	143.5	76.1	141.4	26.5									1	1	1	1	1	1	1	1	113.3	117.6	121.2	60.5	143.5	76.1	141.4	26.5	1.33008e+06	1.30612e+06	1.39304e+06	627114	1.98321e+06	661392	2.29566e+06	268409	1.8781e+06	1.94933e+06	2.00894e+06	1.00312e+06	2.37802e+06	1.26088e+06	2.34323e+06	439740	7	6	7	5	8	8	6	8	High	High	High	High	High	High	High	High	Peak Found	High	High	High	Peak Found	High	High	High	High	High	High	High	High	High	Peak Found	High	High	High	Peak Found	High	High	High	High	High	High	High	High	High	High	High	High	High	High	High	High	High	High	High	High	High	1	0		0
FALSE		High	Master Protein Candidate	-2671177580366820203	989	Q811D0	Disks large homolog 1 OS=Mus musculus OX=10090 GN=Dlg1 PE=1 SV=1	MPVRKQDTQRALHLLEEYRSKLSQTEDRQLRSSIERVINIFQSNLFQALIDIQEFYEVTLLDNPKCVDHSKQCEPVQPVTTWEIASLPSTAVTSETLPGSLSPPVEKYRYQDEEVLPPEHISPQVTNEVLGPELVHVSEKNLSEIENVHGFVSHSHISPIKPTEAVPPSSPIVPVTPALPVPAESTVVLPSAPQANPPPVLVNTDSLETPTYVNGTDADYEYEEITLERGNSGLGFSIAGGTDNPHIGDDSSIFITKIITGGAAAQDGRLRVNDCILRVNEADVRDVTHSKAVEALKEAGSIVRLYVKRRKPASEKIMEIKLIKGPKGLGFSIAGGVGNQHIPGDNSIYVTKIIEGGAAHKDGKLQIGDKLLAVNSVCLEEVTHEEAVTALKNTSDFVYLKVAKPTSMYINDGYAPPDITNSSSQSVDNHVSPSSCLGQTPTSPARYSPISKAVLGDDEITREPRKVVLHRGSTGLGFNIVGGEDGEGIFISFILAGGPADLSGELRKGDRIISVNSVDLRAASHEQAAAALKNAGQAVTIVAQYRPEEYSRFEAKIHDLREQMMNSSVSSGSGSLRTSQKRSLYVRALFDYDKTKDSGLPSQGLNFRFGDILHVINASDDEWWQARQVTPDGESDEVGVIPSKRRVEKKERARLKTVKFNSKTRGDKGEIPDDMGSKGLKHVTSNASDSESSYRGQEEYVLSYEPVNQQEVNYTRPVIILGPMKDRVNDDLISEFPDKFGSCVPHTTRPKRDYEVDGRDYHFVTSREQMEKDIQEHKFIEAGQYNNHLYGTSVQSVRAVAEKGKHCILDVSGNAIKRLQIAQLYPISIFIKPKSMENIMEMNKRLTEEQARKTFERAMKLEQEFTEHFTAIVQGDTLEDIYNQVKQIIEEQSGPYIWVPAKEKL	>sp|Q811D0|DLG1_MOUSE Disks large homolog 1 OS=Mus musculus OX=10090 GN=Dlg1 PE=1 SV=1	0	46.718	0	16	11	72	0	11	905	100.1	5.8	7230.33	45.12	14	16	36	36	10	11	cell adhesion;cell-cell signaling;cell cycle OR cell proliferation;cell organization and biogenesis;protein metabolism;other metabolic processes;developmental processes;signal transduction;other biological processes	extracellular matrix;plasma membrane;other membranes;cytosol;cytoskeleton;ER/Golgi;nucleus;other cell component	signal transduction activity or receptor binding;cytoskeletal activity;other molecular function	Pf00018, Pf00595, Pf00625, Pf09058, Pf10600, Pf10608	[GO:0000122]; GO:0006357; GO:0045892; GO:0006355; GO:1903507; GO:0010468; GO:1903506; GO:1902679; GO:0060255; GO:2001141; GO:0010558; GO:0031327; GO:0051253; GO:0019222; GO:0010556; GO:0031326; GO:0051252; GO:0009890; GO:0010605; GO:0031324; GO:0045934; GO:0050789; GO:0009889; GO:0031323; GO:0019219; GO:0009892; GO:0048523; GO:0051172; GO:0065007; GO:0050794; GO:0051171; GO:0080090; GO:0048519; GO:0008150 [GO:0001657]; GO:0072164; GO:0035295; GO:0072163; GO:0048856; GO:0007275; GO:0072073; GO:0001823; GO:0032502; GO:0032501; GO:0060429; GO:0001822; GO:0008150; GO:0009888; GO:0048513; GO:0072001; GO:0048731 [GO:0001658]; GO:0048754; GO:0060675; GO:0035239; GO:0061138; GO:0060562; GO:0072171; GO:0001657; GO:0009653; GO:0035295; GO:0001763; GO:0002009; GO:0072078; GO:0072164; GO:0032502; GO:0048856; GO:0007275; GO:0032501; GO:0048729; GO:0060429; GO:0061333; GO:0072088; GO:0072080; GO:0072163; GO:0008150; GO:0009888; GO:0061326; GO:0072009; GO:0072028; GO:0072073; GO:0001823; GO:0072001; GO:0072006; GO:0060993; GO:0001822; GO:0048731; GO:0009887; GO:0048513 [GO:0001771]; GO:0009988; GO:0046649; GO:0008037; GO:0045321; GO:0009987; GO:0001775; GO:0002376; GO:0008150 [GO:0001772]; GO:0110165; GO:0005886; GO:0005575; GO:0016020; GO:0071944 [GO:0001935]; GO:0050673; GO:0008283; GO:0009987; GO:0008150 [GO:0002088]; GO:0048856; GO:0043010; GO:0032502; GO:0001654; GO:0008150; GO:0007423; GO:0150063; GO:0048513; GO:0048880; GO:0048731; GO:0007275; GO:0032501 [GO:0005604]; GO:0062023; GO:0031012; GO:0030312; GO:0110165; GO:0071944; GO:0005575 [GO:0005634]; GO:0043231; GO:0043227; GO:0043229; GO:0043226; GO:0005622; GO:0110165; GO:0005575 [GO:0005737]; GO:0110165; GO:0005622; GO:0005575 [GO:0005783]; GO:0043231; GO:0005737; GO:0012505; GO:0043227; GO:0043229; GO:0110165; GO:0005622; GO:0043226; GO:0005575 [GO:0005789]; GO:0031090; GO:0042175; GO:0098827; GO:0016020; GO:0043227; GO:0012505; GO:0031984; GO:0005783; GO:0110165; GO:0043226; GO:0043229; GO:0043231; GO:0005737; GO:0005575; GO:0005622 [GO:0005794]; GO:0043231; GO:0005737; GO:0012505; GO:0043227; GO:0043229; GO:0110165; GO:0005622; GO:0043226; GO:0005575 [GO:0005829]; GO:0110165; GO:0005737; GO:0005575; GO:0005622 [GO:0005874]; GO:0099513; GO:0015630; GO:0099512; GO:0005856; GO:0099081; GO:0043232; GO:0099080; GO:0043228; GO:0043229; GO:0110165; GO:0043226; GO:0005622; GO:0005575 [GO:0005886]; GO:0016020; GO:0071944; GO:0110165; GO:0005575 [GO:0005902]; GO:0098858; GO:0120025; GO:0042995; GO:0110165; GO:0005575 [GO:0005911]; GO:0070161; GO:0030054; GO:0110165; GO:0005575 [GO:0005912]; GO:0005911; GO:0070161; GO:0030054; GO:0110165; GO:0005575 [GO:0005923]; GO:0070160; GO:0043296; GO:0005911; GO:0070161; GO:0030054; GO:0110165; GO:0005575 [GO:0007015]; GO:0097435; GO:0030036; GO:0016043; GO:0007010; GO:0030029; GO:0071840; GO:0006996; GO:0009987; GO:0008150 [GO:0007268]; GO:0098916; GO:0099537; GO:0099536; GO:0007267; GO:0007154; GO:0023052; GO:0009987; GO:0008150 [GO:0008022]; GO:0005515; GO:0005488; GO:0003674 [GO:0008104]; GO:0070727; GO:0033036; GO:0051641; GO:0051179; GO:0009987; GO:0008150 [GO:0008283]; GO:0009987; GO:0008150 [GO:0008284]; GO:0042127; GO:0048522; GO:0050794; GO:0048518; GO:0050789; GO:0065007; GO:0008150 [GO:0008360]; GO:0022604; GO:0022603; GO:0050793; GO:0050789; GO:0065007; GO:0008150 [GO:0009898]; GO:0098562; GO:0005886; GO:0098552; GO:0016020; GO:0071944; GO:0110165; GO:0005575 [GO:0009925]; GO:0098590; GO:0045178; GO:0016020; GO:0005886; GO:0110165; GO:0071944; GO:0005575 [GO:0014069]; GO:0099572; GO:0032279; GO:0043226; GO:0098794; GO:0098984; GO:0110165; GO:0045202; GO:0005575; GO:0030054 [GO:0015459]; GO:0099106; GO:0016247; GO:0098772; GO:0003674 [GO:0016323]; GO:0098590; GO:0009925; GO:0016020; GO:0005886; GO:0045178; GO:0110165; GO:0071944; GO:0005575 [GO:0016324]; GO:0098590; GO:0045177; GO:0016020; GO:0005886; GO:0110165; GO:0071944; GO:0005575 [GO:0016328]; GO:0110165; GO:0005886; GO:0005575; GO:0016020; GO:0071944 [GO:0019894]; GO:0008092; GO:0005515; GO:0005488; GO:0003674 [GO:0019900]; GO:0019899; GO:0005515; GO:0005488; GO:0003674 [GO:0019901]; GO:0019900; GO:0019899; GO:0005515; GO:0005488; GO:0003674 [GO:0019902]; GO:0019899; GO:0005515; GO:0005488; GO:0003674 [GO:0030041]; GO:0008154; GO:0051258; GO:0007015; GO:0065003; GO:0097435; GO:0030036; GO:0022607; GO:0043933; GO:0016043; GO:0007010; GO:0030029; GO:0044085; GO:0071840; GO:0006996; GO:0009987; GO:0008150 [GO:0030054]; GO:0110165; GO:0005575 [GO:0030165]; GO:0019904; GO:0005515; GO:0005488; GO:0003674 [GO:0030315]; GO:0110165; GO:0042383; GO:0005575; GO:0005886; GO:0016020; GO:0071944 [GO:0030425]; GO:0043005; GO:0097447; GO:0120025; GO:0036477; GO:0042995; GO:0110165; GO:0005575 [GO:0030432]; GO:0014821; GO:0006939; GO:0006936; GO:0003012; GO:0003008; GO:0032501; GO:0008150 [GO:0030672]; GO:0099501; GO:0008021; GO:0030658; GO:0070382; GO:0098793; GO:0030659; GO:0098588; GO:0030133; GO:0099503; GO:0110165; GO:0045202; GO:0012506; GO:0031410; GO:0031090; GO:0012505; GO:0005575; GO:0030054; GO:0031982; GO:0097708; GO:0005737; GO:0016020; GO:0043227; GO:0043231; GO:0005622; GO:0043226; GO:0043229 [GO:0030838]; GO:0030833; GO:0032273; GO:0051495; GO:1902905; GO:0008064; GO:0032271; GO:0031334; GO:0010638; GO:0051493; GO:0051130; GO:1902903; GO:0030832; GO:0110053; GO:0043254; GO:0044089; GO:0033043; GO:0048522; GO:0051128; GO:0032535; GO:0032956; GO:0044087; GO:0048518; GO:0050794; GO:0016043; GO:0090066; GO:0032970; GO:0050789; GO:0071840; GO:0065008; GO:0065007; GO:0009987; GO:0008150 [GO:0030866]; GO:0030036; GO:0030865; GO:0007010; GO:0030029; GO:0006996; GO:0009987; GO:0016043; GO:0008150; GO:0071840 [GO:0030953]; GO:0007051; GO:0031122; GO:0000226; GO:0022402; GO:0097435; GO:0007010; GO:0007017; GO:0009987; GO:0007049; GO:0016043; GO:0006996; GO:0008150; GO:0071840 [GO:0031253]; GO:0098590; GO:0120025; GO:0016020; GO:0005886; GO:0042995; GO:0110165; GO:0071944; GO:0005575 [GO:0031434]; GO:0019901; GO:0019900; GO:0019899; GO:0005515; GO:0005488; GO:0003674 [GO:0031503]; GO:0051179; GO:0008150 [GO:0031579]; GO:0061024; GO:0016043; GO:0071840; GO:0009987; GO:0008150 [GO:0031594]; GO:0045202; GO:0030054; GO:0110165; GO:0005575 [GO:0031641]; GO:0050794; GO:0051960; GO:0050789; GO:2000026; GO:0065007; GO:0050793; GO:0051239; GO:0008150 [GO:0032147]; GO:0045860; GO:0001934; GO:0033674; GO:0045859; GO:0001932; GO:0031401; GO:0042327; GO:0043549; GO:0051347; GO:0031399; GO:0042325; GO:0051247; GO:0045937; GO:0051338; GO:0043085; GO:0051246; GO:0019220; GO:0010604; GO:0051173; GO:0010562; GO:0050790; GO:0044093; GO:0051171; GO:0060255; GO:0080090; GO:0051174; GO:0009893; GO:0031325; GO:0065009; GO:0019222; GO:0031323; GO:0048518; GO:0048522; GO:0065007; GO:0050789; GO:0050794; GO:0008150 [GO:0032880]; GO:0060341; GO:0032879; GO:0050794; GO:0050789; GO:0065007; GO:0008150 [GO:0033268]; GO:0110165; GO:0044304; GO:0005575; GO:0030424; GO:0043005; GO:0120025; GO:0042995 [GO:0033270]; GO:0110165; GO:0044304; GO:0005575; GO:0030424; GO:0043005; GO:0120025; GO:0042995 [GO:0035255]; GO:0035254; GO:0005102; GO:0005515; GO:0005488; GO:0003674 [GO:0035748]; GO:0110165; GO:0043209; GO:0005575 [GO:0040018]; GO:0040014; GO:0048639; GO:0051240; GO:0048638; GO:0051239; GO:0045927; GO:0051094; GO:0048518; GO:0040008; GO:0050793; GO:0050789; GO:0065007; GO:0008150 [GO:0042098]; GO:0042110; GO:0046651; GO:0046649; GO:0032943; GO:0045321; GO:0070661; GO:0001775; GO:0002376; GO:0008283; GO:0009987; GO:0008150 [GO:0042110]; GO:0046649; GO:0045321; GO:0001775; GO:0002376; GO:0009987; GO:0008150 [GO:0042130]; GO:0042129; GO:0050672; GO:0050868; GO:0050670; GO:0050863; GO:0032945; GO:0051250; GO:1903038; GO:0032944; GO:0051249; GO:0070664; GO:0002695; GO:0022408; GO:1903037; GO:0070663; GO:0002694; GO:0008285; GO:0002683; GO:0050866; GO:0007162; GO:0022407; GO:0042127; GO:0002682; GO:0050865; GO:0048523; GO:0048519; GO:0030155; GO:0050794; GO:0050789; GO:0065007; GO:0008150 [GO:0042391]; GO:0065008; GO:0065007; GO:0008150 [GO:0042734]; GO:0097060; GO:0098793; GO:0098590; GO:0045202; GO:0110165; GO:0016020; GO:0005886; GO:0030054; GO:0005575; GO:0071944 [GO:0042982]; GO:0019538; GO:0043170; GO:0044238; GO:1901564; GO:0071704; GO:0008152; GO:0006807; GO:0008150 [GO:0043005]; GO:0120025; GO:0042995; GO:0110165; GO:0005575 [GO:0043025]; GO:0044297; GO:0036477; GO:0110165; GO:0005575 [GO:0043113]; GO:0072657; GO:0008104; GO:0051668; GO:0070727; GO:0051641; GO:0033036; GO:0009987; GO:0051179; GO:0008150 [GO:0043219]; GO:0110165; GO:0043209; GO:0005575 [GO:0043268]; GO:0043266; GO:0043270; GO:0010959; GO:0043269; GO:0051050; GO:0051049; GO:0048518; GO:0032879; GO:0050789; GO:0065007; GO:0008150 [GO:0043491]; GO:0035556; GO:0007165; GO:0009987; GO:0050794; GO:0007154; GO:0023052; GO:0051716; GO:0008150; GO:0050789; GO:0050896; GO:0065007 [GO:0043622]; GO:0030865; GO:0031122; GO:0007010; GO:0000226; GO:0097435; GO:0006996; GO:0007017; GO:0016043; GO:0009987; GO:0071840; GO:0008150 [GO:0044325]; GO:0005515; GO:0005488; GO:0003674 [GO:0045121]; GO:0098857; GO:0016020; GO:0110165; GO:0005575 [GO:0045197]; GO:0035088; GO:0061245; GO:0007163; GO:0009987; GO:0008150 [GO:0045202]; GO:0030054; GO:0110165; GO:0005575 [GO:0048471]; GO:0110165; GO:0005737; GO:0005575; GO:0005622 [GO:0048608]; GO:0003006; GO:0048856; GO:0061458; GO:0022414; GO:0032502; GO:0048731; GO:0008150; GO:0000003; GO:0007275; GO:0032501 [GO:0048639]; GO:0045927; GO:0048638; GO:0051094; GO:0040008; GO:0048518; GO:0050793; GO:0050789; GO:0065007; GO:0008150 [GO:0048704]; GO:0048562; GO:0048705; GO:0048706; GO:0009887; GO:0048598; GO:0048568; GO:0001501; GO:0043009; GO:0009653; GO:0048513; GO:0009790; GO:0048731; GO:0009792; GO:0032502; GO:0048856; GO:0007275; GO:0008150; GO:0032501 [GO:0048729]; GO:0009653; GO:0009888; GO:0032502; GO:0048856; GO:0008150 [GO:0048745]; GO:0060537; GO:0009888; GO:0048856; GO:0032502; GO:0008150 [GO:0050680]; GO:0008285; GO:0050678; GO:0042127; GO:0048523; GO:0050794; GO:0048519; GO:0050789; GO:0065007; GO:0008150 [GO:0051660]; GO:0051642; GO:0051649; GO:0051656; GO:0061842; GO:0051234; GO:0051641; GO:0051640; GO:0009987; GO:0051179; GO:0008150 [GO:0051898]; GO:0051896; GO:1902532; GO:1902531; GO:0009968; GO:0009966; GO:0010648; GO:0023057; GO:0048585; GO:0010646; GO:0023051; GO:0048583; GO:0048523; GO:0048519; GO:0050794; GO:0050789; GO:0065007; GO:0008150 [GO:0060022]; GO:0048856; GO:0062009; GO:0032502; GO:0060021; GO:0008150 [GO:0060090]; GO:0003674 [GO:0070373]; GO:0043409; GO:0070372; GO:0043408; GO:1902532; GO:1902531; GO:0009968; GO:0009966; GO:0010648; GO:0023057; GO:0048585; GO:0010646; GO:0023051; GO:0048583; GO:0048523; GO:0048519; GO:0050794; GO:0050789; GO:0065007; GO:0008150 [GO:0070830]; GO:0120192; GO:0043297; GO:0007043; GO:0120193; GO:0034329; GO:0045216; GO:0022607; GO:0034330; GO:0016043; GO:0044085; GO:0071840; GO:0009987; GO:0008150 [GO:0072659]; GO:0072657; GO:1990778; GO:0008104; GO:0051668; GO:0070727; GO:0051641; GO:0033036; GO:0009987; GO:0051179; GO:0008150 [GO:0097016]; GO:0019904; GO:0005515; GO:0005488; GO:0003674 [GO:0097025]; GO:0098797; GO:0005912; GO:0098796; GO:0005886; GO:0005911; GO:0032991; GO:0016020; GO:0071944; GO:0070161; GO:0005575; GO:0110165; GO:0030054 [GO:0097060]; GO:0098590; GO:0045202; GO:0016020; GO:0005886; GO:0030054; GO:0110165; GO:0071944; GO:0005575 [GO:0097120]; GO:0031503; GO:0051179; GO:0008150 [GO:0098609]; GO:0007155; GO:0009987; GO:0008150 [GO:0098839]; GO:0099634; GO:0014069; GO:0097060; GO:0045211; GO:0099572; GO:0032279; GO:0098590; GO:0045202; GO:0098794; GO:0043226; GO:0098984; GO:0016020; GO:0005886; GO:0030054; GO:0110165; GO:0071944; GO:0005575 [GO:0098911]; GO:0086004; GO:0098901; GO:0055117; GO:1903115; GO:0098900; GO:0006942; GO:0008016; GO:0032970; GO:0042391; GO:0050789; GO:0006937; GO:1903522; GO:0050794; GO:0065008; GO:0065007; GO:0090257; GO:0044057; GO:0008150; GO:0051239 [GO:0098919]; GO:0098879; GO:0099562; GO:0099186; GO:0098880; GO:0098918; GO:0099173; GO:0097106; GO:0099558; GO:0005198; GO:0050808; GO:0016043; GO:0099084; GO:0034331; GO:0003674; GO:0034330; GO:0071840; GO:0006996; GO:0043954; GO:0009987; GO:0008150 [GO:0098978]; GO:0045202; GO:0030054; GO:0110165; GO:0005575 [GO:0099092]; GO:0099091; GO:0014069; GO:0043232; GO:0099572; GO:0032279; GO:0043228; GO:0043229; GO:0043226; GO:0098794; GO:0098984; GO:0005622; GO:0110165; GO:0045202; GO:0005575; GO:0030054 [GO:0099645]; GO:0097120; GO:0099072; GO:0099633; GO:0031503; GO:0065008; GO:0033365; GO:1903539; GO:0051179; GO:0065007; GO:0008104; GO:0062237; GO:0072657; GO:1990778; GO:0008150; GO:0070727; GO:0035418; GO:0051668; GO:0033036; GO:0051641; GO:1902414; GO:0009987 [GO:1902473]; GO:0032880; GO:0060341; GO:0032879; GO:0050794; GO:0050789; GO:0065007; GO:0008150 [GO:1903078]; GO:1903076; GO:1904377; GO:1905477; GO:1904375; GO:1905475; GO:1903829; GO:0032880; GO:0048522; GO:0060341; GO:0048518; GO:0050794; GO:0032879; GO:0050789; GO:0065007; GO:0008150 [GO:1903286]; GO:1901379; GO:0043266; GO:1904062; GO:0010959; GO:0034765; GO:0043269; GO:0034762; GO:0051049; GO:0050794; GO:0032879; GO:0050789; GO:0065007; GO:0008150 [GO:1903753]; GO:0032873; GO:1900744; GO:0032872; GO:0043409; GO:0070303; GO:0043408; GO:0070302; GO:1902532; GO:1902531; GO:0080135; GO:0009968; GO:0009966; GO:0050794; GO:0080134; GO:0010648; GO:0023057; GO:0048585; GO:0010646; GO:0023051; GO:0048583; GO:0050789; GO:0048523; GO:0048519; GO:0065007; GO:0008150 [GO:1903760]; GO:1901016; GO:2001257; GO:0032412; GO:1901379; GO:1904062; GO:0022898; GO:0034765; GO:0043266; GO:0032409; GO:0034762; GO:0043269; GO:0010959; GO:0065009; GO:0050794; GO:0051049; GO:0065007; GO:0050789; GO:0032879; GO:0008150 [GO:1903764]; GO:1901379; GO:0043266; GO:1904062; GO:0010959; GO:0034765; GO:0043269; GO:0034762; GO:0051049; GO:0050794; GO:0032879; GO:0050789; GO:0065007; GO:0008150 [GO:2000134]; GO:1901991; GO:1902807; GO:2000045; GO:0045930; GO:1901988; GO:1901990; GO:1902806; GO:0007346; GO:0045786; GO:0010948; GO:1901987; GO:0051726; GO:0048523; GO:0010564; GO:0050794; GO:0048519; GO:0050789; GO:0065007; GO:0008150	13383	Dlg1	mmu:13383; Q62402; Q6PGB5; Q811D0; Q8CGN7	ENSMUSG00000022770	R-MMU-5673001; R-MMU-8849932; R-MMU-451308; R-MMU-399719; R-MMU-438066	R-MMU-5673001; R-MMU-8849932; R-MMU-451308; R-MMU-399719; R-MMU-438066	RAF/MAP kinase cascade; Synaptic adhesion-like molecules; Activation of Ca-permeable Kainate Receptor; Trafficking of AMPA receptors; Unblocking of NMDA receptors, glutamate binding and activation	WP539	Wnt signaling pathway	537	6	1.111	1.079	0.785	1.663	1.272	1.619	1.546	0.939	1.426	0.553	0.6	1.363	0.639	3.785	2.556	4.052	0.15	0.11	-0.35	0.73	0.35	0.7	0.63	-0.09	0.51	-0.85	-0.74	0.45	-0.65	1.92	1.35	2.02	0.694391	0.916364	0.826824	0.234786	0.423004	0.165858	0.557198	0.725428	0.300979	0.589548	0.59006	0.208222	0.440379	0.0214595	0.0420791	0.00862756	0.954044	0.987546	0.969123	0.836174	0.972902	0.783513	0.915735	0.962378	0.803676	0.962382	0.958411	0.695057	0.911245	0.24628	0.335476	0.123793	78.64	57.32	35.35	106.59	128.77	123.4	95.03	47.31	71.83	142.78	50.81	43.72	113.84	56.75	58.44	40.51	21.33	21.3768	21.3641	20.9004	20.8826	20.946	21.6598	20.9079	21.8147	19.7724	21.3346	22.0288	21.4957	21.1025	19.8266	21.29	113.3	117.6	121.2	60.5	143.5	76.1	141.4	26.5									1	1	1	1	1	1	1	1	113.3	117.6	121.2	60.5	143.5	76.1	141.4	26.5	1.33008e+06	1.30612e+06	1.39304e+06	627114	1.98321e+06	661392	2.29566e+06	268409	1.8781e+06	1.94933e+06	2.00894e+06	1.00312e+06	2.37802e+06	1.26088e+06	2.34323e+06	439740	7	6	7	5	8	8	6	8	High	High	High	High	High	High	High	High	Peak Found	High	High	High	Peak Found	High	High	High	High	High	High	High	High	High	Peak Found	High	High	High	Peak Found	High	High	High	High	High	High	High	High	High	High	High	High	High	High	High	High	High	High	High	High	High	1	0		0
FALSE		High	Master Protein Candidate	3659525180960049621	989	Q811D0-3	Isoform 3 of Disks large homolog 1 OS=Mus musculus OX=10090 GN=Dlg1	MPVRKQDTQRALHLLEEYRSKLSQTEDRQLRSSIERVINIFQSNLFQALIDIQEFYEVTLLDNPKCVDHSKQCEPVQPVTTWEIASLPSTAVTSETLPGSLSPPVEKYRYQDEEVLPPEHISPQVTNEVLGPELVHVSEKNLSEIENVHGFVSHSHISPIKPTEAVPPSSPIVPVTPALPVPAESTVVLPSAPQANPPPVLVNTDSLETPTYVNGTDADYEYEEITLERGNSGLGFSIAGGTDNPHIGDDSSIFITKIITGGAAAQDGRLRVNDCILRVNEADVRDVTHSKAVEALKEAGSIVRLYVKRRKPASEKIMEIKLIKGPKGLGFSIAGGVGNQHIPGDNSIYVTKIIEGGAAHKDGKLQIGDKLLAVNSVCLEEVTHEEAVTALKNTSDFVYLKVAKPTSMYINDGYAPPDITNSSSQSVDNHVSPSSCLGQTPTSPARYSPISKAVLGDDEITREPRKVVLHRGSTGLGFNIVGGEDGEGIFISFILAGGPADLSGELRKGDRIISVNSVDLRAASHEQAAAALKNAGQAVTIVAQYRPEEYSRFEAKIHDLREQMMNSSVSSGSGSLRTSQKRSLYVRALFDYDKTKDSGLPSQGLNFRFGDILHVINASDDEWWQARQVTPDGESDEVGVIPSKRRVEKKERARLKTVKFNSKTRGDKGQSFNDKRKKNLFSRKFPFYKNKDQSEQETSDADQHVTSNASDSESSYRGQEEYVLSYEPVNQQEVNYTRPVIILGPMKDRVNDDLISEFPDKFGSCVPHTTRPKRDYEVDGRDYHFVTSREQMEKDIQEHKFIEAGQYNNHLYGTSVQSVRAVAEKGKHCILDVSGNAIKRLQIAQLYPISIFIKPKSMENIMEMNKRLTEEQARKTFERAMKLEQEFTEHFTAIVQGDTLEDIYNQVKQIIEEQSGPYIWVPAKEKL	>sp|Q811D0-3|DLG1_MOUSE Isoform 3 of Disks large homolog 1 OS=Mus musculus OX=10090 GN=Dlg1	0	46.718	0	16	11	72	0	11	927	102.9	5.96	7230.33	45.12	13	16	36	36	10	11							Dlg1	Q811D0-3							0	0	1.111	1.079	0.785	1.663	1.272	1.619	1.546	0.939	1.426	0.553	0.6	1.363	0.639	3.785	2.556	4.052	0.15	0.11	-0.35	0.73	0.35	0.7	0.63	-0.09	0.51	-0.85	-0.74	0.45	-0.65	1.92	1.35	2.02	0.694391	0.916364	0.826824	0.234786	0.423004	0.165858	0.557198	0.725428	0.300979	0.589548	0.59006	0.208222	0.440379	0.0214595	0.0420791	0.00862756	0.954044	0.987546	0.969123	0.836174	0.972902	0.783513	0.915735	0.962378	0.803676	0.962382	0.958411	0.695057	0.911245	0.24628	0.335476	0.123793	78.64	57.32	35.35	106.59	128.77	123.4	95.03	47.31	71.83	142.78	50.81	43.72	113.84	56.75	58.44	40.51	21.33	21.3768	21.3641	20.9004	20.8826	20.946	21.6598	20.9079	21.8147	19.7724	21.3346	22.0288	21.4957	21.1025	19.8266	21.29	113.3	117.6	121.2	60.5	143.5	76.1	141.4	26.5									1	1	1	1	1	1	1	1	113.3	117.6	121.2	60.5	143.5	76.1	141.4	26.5	1.33008e+06	1.30612e+06	1.39304e+06	627114	1.98321e+06	661392	2.29566e+06	268409	1.8781e+06	1.94933e+06	2.00894e+06	1.00312e+06	2.37802e+06	1.26088e+06	2.34323e+06	439740	7	6	7	5	8	8	6	8	High	High	High	High	High	High	High	High	Peak Found	High	High	High	Peak Found	High	High	High	High	High	High	High	High	High	Peak Found	High	High	High	Peak Found	High	High	High	High	High	High	High	High	High	High	High	High	High	High	High	High	High	High	High	High	High	1	0		0
FALSE		High	Master Protein Candidate	5186542821759079631	989	E9Q9H0	Disks large homolog 1 OS=Mus musculus OX=10090 GN=Dlg1 PE=1 SV=1	MPVRKQDTQRALHLLEEYRSKLSQTEDRQLRSSIERVINIFQSNLFQALIDIQEFYEVTLLDNPKCVDHSKQCEPVQPVTTWEIASLPSTAVTSETLPGSLSPPVEKYRYQDEEVLPPEHISPQVTNEVLGPELVHVSEKNLSEIENVHGFVSHSHISPIKPTEAVPPSSPIVPVTPALPVPAESTVVLPSAPQANPPPVLVNTDSLETPTYVNGTDADYEYEEITLERGNSGLGFSIAGGTDNPHIGDDSSIFITKIITGGAAAQDGRLRVNDCILRVNEADVRDVTHSKAVEALKEAGSIVRLYVKRRKPASEKIMEIKLIKGPKGLGFSIAGGVGNQHIPGDNSIYVTKIIEGGAAHKDGKLQIGDKLLAVNSVCLEEVTHEEAVTALKNTSDFVYLKVAKPTSMYINDGYAPPDITNSSSQSVDNHVSPSSCLGQTPTSPARYSPISKAVLGDDEITREPRKVVLHRGSTGLGFNIVGGEDGEGIFISFILAGGPADLSGELRKGDRIISVNSVDLRAASHEQAAAALKNAGQAVTIVAQYRPEEYSRFEAKIHDLREQMMNSSVSSGSGSLRTSQKRSLYVRALFDYDKTKDSGLPSQGLNFRFGDILHVINASDDEWWQARQVTPDGESDEVGVIPSKRRVEKKERARLKTVKFNSKTRGDKGEIPDDMGSKGLKHVTSNASDSESSYHEYGCSKGGQEEYVLSYEPVNQQEVNYTRPVIILGPMKDRVNDDLISEFPDKFGSCVPHTTRPKRDYEVDGRDYHFVTSREQMEKDIQEHKFIEAGQYNNHLYGTSVQSVRAVAEKGKHCILDVSGNAIKRLQIAQLYPISIFIKPKSMENIMEMNKRLTEEQARKTFERAMKLEQEFTEHFTAIVQGDTLEDIYNQVKQIIEEQSGPYIWVPAKEKL	>tr|E9Q9H0|E9Q9H0_MOUSE Disks large homolog 1 OS=Mus musculus OX=10090 GN=Dlg1 PE=1 SV=1	0	46.718	0	16	11	72	0	11	912	100.8	5.78	7230.33	45.12	14	16	36	36	10	11		plasma membrane;other membranes;other cell component		Pf00018, Pf00595, Pf00625, Pf09058, Pf10600, Pf10608	[GO:0005886]; GO:0016020; GO:0071944; GO:0110165; GO:0005575 [GO:0098978]; GO:0045202; GO:0030054; GO:0110165; GO:0005575	13383	Dlg1	E9Q9H0	ENSMUSG00000022770				WP539	Wnt signaling pathway	14	1	1.111	1.079	0.785	1.663	1.272	1.619	1.546	0.939	1.426	0.553	0.6	1.363	0.639	3.785	2.556	4.052	0.15	0.11	-0.35	0.73	0.35	0.7	0.63	-0.09	0.51	-0.85	-0.74	0.45	-0.65	1.92	1.35	2.02	0.694391	0.916364	0.826824	0.234786	0.423004	0.165858	0.557198	0.725428	0.300979	0.589548	0.59006	0.208222	0.440379	0.0214595	0.0420791	0.00862756	0.954044	0.987546	0.969123	0.836174	0.972902	0.783513	0.915735	0.962378	0.803676	0.962382	0.958411	0.695057	0.911245	0.24628	0.335476	0.123793	78.64	57.32	35.35	106.59	128.77	123.4	95.03	47.31	71.83	142.78	50.81	43.72	113.84	56.75	58.44	40.51	21.33	21.3768	21.3641	20.9004	20.8826	20.946	21.6598	20.9079	21.8147	19.7724	21.3346	22.0288	21.4957	21.1025	19.8266	21.29	113.3	117.6	121.2	60.5	143.5	76.1	141.4	26.5									1	1	1	1	1	1	1	1	113.3	117.6	121.2	60.5	143.5	76.1	141.4	26.5	1.33008e+06	1.30612e+06	1.39304e+06	627114	1.98321e+06	661392	2.29566e+06	268409	1.8781e+06	1.94933e+06	2.00894e+06	1.00312e+06	2.37802e+06	1.26088e+06	2.34323e+06	439740	7	6	7	5	8	8	6	8	High	High	High	High	High	High	High	High	Peak Found	High	High	High	Peak Found	High	High	High	High	High	High	High	High	High	Peak Found	High	High	High	Peak Found	High	High	High	High	High	High	High	High	High	High	High	High	High	High	High	High	High	High	High	High	High	1	0		0
FALSE		High	Master Protein Candidate	5768528483077611953	989	D3Z3B8	Disks large homolog 1 OS=Mus musculus OX=10090 GN=Dlg1 PE=1 SV=1	MNYIFGNNTLLYSRASRGGNASSSHGSVGPKQKHWAKKGSSDELQAEPEPSRWQQIVAFFTRRHSFIDCISVATSSTQPTEAVPPSSPIVPVTPALPVPAESTVVLPSAPQANPPPVLVNTDSLETPTYVNGTDADYEYEEITLERGNSGLGFSIAGGTDNPHIGDDSSIFITKIITGGAAAQDGRLRVNDCILRVNEADVRDVTHSKAVEALKEAGSIVRLYVKRRKPASEKIMEIKLIKGPKGLGFSIAGGVGNQHIPGDNSIYVTKIIEGGAAHKDGKLQIGDKLLAVNSVCLEEVTHEEAVTALKNTSDFVYLKVAKPTSMYINDGYAPPDITNSSSQSVDNHVSPSSCLGQTPTSPARYSPISKAVLGDDEITREPRKVVLHRGSTGLGFNIVGGEDGEGIFISFILAGGPADLSGELRKGDRIISVNSVDLRAASHEQAAAALKNAGQAVTIVAQYRPEEYSRFEAKIHDLREQMMNSSVSSGSGSLRTSQKRSLYVRALFDYDKTKDSGLPSQGLNFRFGDILHVINASDDEWWQARQVTPDGESDEVGVIPSKRRVEKKERARLKTVKFNSKTRGDKGEIPDDMGSKGLKHVTSNASDSESSYLILITDEYGCSKGGQEEYVLSYEPVNQQEVNYTRPVIILGPMKDRVNDDLISEFPDKFGSCVPHTTRPKRDYEVDGRDYHFVTSREQMEKDIQEHKFIEAGQYNNHLYGTSVQSVRAVAEKGKHCILDVSGNAIKRLQIAQLYPISIFIKPKSMENIMEMNKRLTEEQARKTFERAMKLEQEFTEHFTAIVQGDTLEDIYNQVKQIIEEQSGPYIWVPAKEKL	>tr|D3Z3B8|D3Z3B8_MOUSE Disks large homolog 1 OS=Mus musculus OX=10090 GN=Dlg1 PE=1 SV=1	0	46.718	0	18	11	72	0	11	834	91.6	6.34	7230.33	45.12	15	18	36	36	10	11		other cell component		Pf00018, Pf00595, Pf00625, Pf10600, Pf10608	[GO:0071944]; GO:0110165; GO:0005575 [GO:0098978]; GO:0045202; GO:0030054; GO:0110165; GO:0005575	13383	Dlg1	D3Z3B8	ENSMUSG00000022770				WP539	Wnt signaling pathway	11	1	1.111	1.079	0.785	1.663	1.272	1.619	1.546	0.939	1.426	0.553	0.6	1.363	0.639	3.785	2.556	4.052	0.15	0.11	-0.35	0.73	0.35	0.7	0.63	-0.09	0.51	-0.85	-0.74	0.45	-0.65	1.92	1.35	2.02	0.694391	0.916364	0.826824	0.234786	0.423004	0.165858	0.557198	0.725428	0.300979	0.589548	0.59006	0.208222	0.440379	0.0214595	0.0420791	0.00862756	0.954044	0.987546	0.969123	0.836174	0.972902	0.783513	0.915735	0.962378	0.803676	0.962382	0.958411	0.695057	0.911245	0.24628	0.335476	0.123793	78.64	57.32	35.35	106.59	128.77	123.4	95.03	47.31	71.83	142.78	50.81	43.72	113.84	56.75	58.44	40.51	21.33	21.3768	21.3641	20.9004	20.8826	20.946	21.6598	20.9079	21.8147	19.7724	21.3346	22.0288	21.4957	21.1025	19.8266	21.29	113.3	117.6	121.2	60.5	143.5	76.1	141.4	26.5									1	1	1	1	1	1	1	1	113.3	117.6	121.2	60.5	143.5	76.1	141.4	26.5	1.33008e+06	1.30612e+06	1.39304e+06	627114	1.98321e+06	661392	2.29566e+06	268409	1.8781e+06	1.94933e+06	2.00894e+06	1.00312e+06	2.37802e+06	1.26088e+06	2.34323e+06	439740	7	6	7	5	8	8	6	8	High	High	High	High	High	High	High	High	Peak Found	High	High	High	Peak Found	High	High	High	High	High	High	High	High	High	Peak Found	High	High	High	Peak Found	High	High	High	High	High	High	High	High	High	High	High	High	High	High	High	High	High	High	High	High	High	1	0		0
FALSE		High	None	-2728657649349012816	1499	Q99KN9	Clathrin interactor 1 OS=Mus musculus OX=10090 GN=Clint1 PE=1 SV=2	MLIFMYLYVCVCTCTCAFSLCSTNVVMNYSEIESKVREATNDDPWGPSGQLMGEIAKATFMYEQFPELMNMLWSRMLKDNKKNWRRVYKSLLLLAYLIRNGSERVVTSAREHIYDLRSLENYHFVDEHGKDQGINIRQKVKELVEFAQDDDRLREERKKAKKNKDKYVGVSSDSVGGFRYNERYDPEPKSKWDEEWDKNKSAFPFSDKLGELSDKIGSTIDDTISKFRRKDREDSPERCSDSDEEKKARRGRSPKGEFKDEEETVTTKHIHITQATETTTTRHKRTANPSKTIDLGAAAHYTGDKASPDQNASTHTPQSSAKPSVPSSKSSGDLVDLFDGSSQSAGGSADLFGGFADFGSAAASGNFPSQATSGNGDFGDWSAFNQAPSGPVASGGELFGSAPQSAVELISASQPALGPPPAASNSADLFDLMGSSQATMTSSQSMNFSLMSTNTVGLGLPMSRSQNTDMVQKSASKTLPSTWSDPSVNISLDNLLPGMQPSKPQQPSLNTMIQQQNMQQPLNVMTQSFGAVNLSSPSNMLPVRPQTNPLLGGPMPMNMPGVMTGTMGMAPLGNSAGMSQGMVGMNMNMGMSASGMGLSGTMGMGMPSMAMPSGTVQPKQDAFANFANFSK	>sp|Q99KN9|EPN4_MOUSE Clathrin interactor 1 OS=Mus musculus OX=10090 GN=Clint1 PE=1 SV=2	0	46.706	0	18	8	105	0	8	631	68.5	6.25	9810.09	97.43	8	18	45	60	5	8	cell organization and biogenesis;transport	plasma membrane;other membranes;ER/Golgi;nucleus;other cytoplasmic organelle;other cell component	other molecular function	Pf01417	[GO:0005543]; GO:0008289; GO:0005488; GO:0003674 [GO:0005654]; GO:0110165; GO:0031981; GO:0005575; GO:0070013; GO:0005634; GO:0043233; GO:0043229; GO:0043231; GO:0031974; GO:0043226; GO:0005622; GO:0043227 [GO:0005768]; GO:0031410; GO:0012505; GO:0097708; GO:0005737; GO:0110165; GO:0031982; GO:0043231; GO:0005622; GO:0005575; GO:0043227; GO:0043229; GO:0043226 [GO:0005794]; GO:0043231; GO:0005737; GO:0012505; GO:0043227; GO:0043229; GO:0110165; GO:0005622; GO:0043226; GO:0005575 [GO:0005886]; GO:0016020; GO:0071944; GO:0110165; GO:0005575 [GO:0006897]; GO:0016192; GO:0006810; GO:0051234; GO:0051179; GO:0008150 [GO:0030125]; GO:0030118; GO:0030120; GO:0030665; GO:0030117; GO:0030662; GO:0030136; GO:0098796; GO:0005737; GO:0048475; GO:0030659; GO:0098588; GO:0030135; GO:0032991; GO:0016020; GO:0110165; GO:0005622; GO:0012506; GO:0031410; GO:0031090; GO:0005575; GO:0031982; GO:0097708; GO:0043227; GO:0043231; GO:0043226; GO:0043229 [GO:0030136]; GO:0030135; GO:0031410; GO:0097708; GO:0005737; GO:0031982; GO:0043231; GO:0110165; GO:0005622; GO:0043227; GO:0043229; GO:0005575; GO:0043226 [GO:0030276]; GO:0005515; GO:0005488; GO:0003674 [GO:0043231]; GO:0043227; GO:0043229; GO:0043226; GO:0005622; GO:0110165; GO:0005575 [GO:0048268]; GO:0065003; GO:0022607; GO:0043933; GO:0016043; GO:0044085; GO:0071840; GO:0009987; GO:0008150 [GO:0048471]; GO:0110165; GO:0005737; GO:0005575; GO:0005622		Clint1	Q8CFH4; Q99KN9		R-MMU-432722	R-MMU-432722	Golgi Associated Vesicle Biogenesis			60	1	0.891	0.706	0.83	1.448	0.975	0.799	1.213	1.212	0.993	1.149	0.837	0.76	1.439	1.667	1.274	1.052	-0.17	-0.5	-0.27	0.53	-0.04	-0.32	0.28	0.28	-0.01	0.2	-0.26	-0.4	0.53	0.74	0.35	0.07	0.822817	0.111664	0.952077	0.242317	0.544154	0.685039	0.85649	0.477592	0.793992	0.5651	0.788796	0.617259	0.183434	0.22884	0.240274	0.693098	0.987722	0.519957	0.992396	0.838086	0.986507	0.992135	0.975005	0.898074	0.993866	0.958162	0.981816	0.938863	0.663509	0.731186	0.756575	0.95696	67.7	93.67	48.84	55.15	110.99	53.84	36.54	77.81	20.34	130.46	24.54	62.01	55.45	56.76	32.38	89.26	23.8473	23.7758	23.5613	23.6866	23.4573	23.3628	24.289	23.4951	23.7541	23.6394	24.0384	24.2739	23.6964	24.2581	23.6728	23.9697	113.2	91.1	80.2	73.8	138.3	94.9	80.9	127.7									1	1	1	1	1	1	1	1	113.2	91.1	80.2	73.8	138.3	94.9	80.9	127.7	8.53845e+06	6.55414e+06	5.82368e+06	4.96309e+06	1.19604e+07	5.26889e+06	8.3244e+06	8.10376e+06	1.16536e+07	9.38092e+06	8.25117e+06	7.59245e+06	1.42302e+07	9.76875e+06	8.3244e+06	1.31417e+07	7	6	7	6	7	7	7	6	High	High	High	High	High	High	High	High	High	High	High	Peak Found	High	High	High	High	High	High	High	High	High	High	High	High	High	High	High	High	High	High	High	High	High	High	High	High	High	High	High	High	High	High	High	High	High	High	High	High	1	0		0
FALSE		High	None	-817676227389753067	1499	Q99KN9-2	Isoform 2 of Clathrin interactor 1 OS=Mus musculus OX=10090 GN=Clint1	MLIFMYLYVCVCTCTCAFSLCSTNVVMNYSEIESKVREATNDDPWGPSGQLMGEIAKATFMYEQFPELMNMLWSRMLKDNKKNWRRVYKSLLLLAYLIRNGSERVVTSAREHIYDLRSLENYHFVDEHGKDQGINIRQKVKELVEFAQDDDRLREERKKAKKNKDKYVGVSSDSVGGFRYNERYDPEPKSKWDEEWDKNKSAFPFSDKLGELSDKIGSTIDDTISKFRRKDREDSPERCSDSDEEKKARRGRSPKGEFKDEEETVTTKHIHITQATETTTTRHKRTANPSKTIDLGAAAHYTGDKASPDQNASTHTPQSSAKPSVPSSKSSGDLVDLFDGSSQSAATSGNGDFGDWSAFNQAPSGPVASGGELFGSAPQSAVELISASQPALGPPPAASNSADLFDLMGSSQATMTSSQSMNFSLMSTNTVGLGLPMSRSQVSCLFPLGIGAYTSTRRSNSMMS	>sp|Q99KN9-2|EPN4_MOUSE Isoform 2 of Clathrin interactor 1 OS=Mus musculus OX=10090 GN=Clint1	0	46.706	0	24	8	105	0	8	464	51.4	6.57	9810.09	97.43	11	24	45	60	5	8							Clint1	Q99KN9-2							0	0	0.891	0.706	0.83	1.448	0.975	0.799	1.213	1.212	0.993	1.149	0.837	0.76	1.439	1.667	1.274	1.052	-0.17	-0.5	-0.27	0.53	-0.04	-0.32	0.28	0.28	-0.01	0.2	-0.26	-0.4	0.53	0.74	0.35	0.07	0.822817	0.111664	0.952077	0.242317	0.544154	0.685039	0.85649	0.477592	0.793992	0.5651	0.788796	0.617259	0.183434	0.22884	0.240274	0.693098	0.987722	0.519957	0.992396	0.838086	0.986507	0.992135	0.975005	0.898074	0.993866	0.958162	0.981816	0.938863	0.663509	0.731186	0.756575	0.95696	67.7	93.67	48.84	55.15	110.99	53.84	36.54	77.81	20.34	130.46	24.54	62.01	55.45	56.76	32.38	89.26	23.8473	23.7758	23.5613	23.6866	23.4573	23.3628	24.289	23.4951	23.7541	23.6394	24.0384	24.2739	23.6964	24.2581	23.6728	23.9697	113.2	91.1	80.2	73.8	138.3	94.9	80.9	127.7									1	1	1	1	1	1	1	1	113.2	91.1	80.2	73.8	138.3	94.9	80.9	127.7	8.53845e+06	6.55414e+06	5.82368e+06	4.96309e+06	1.19604e+07	5.26889e+06	8.3244e+06	8.10376e+06	1.16536e+07	9.38092e+06	8.25117e+06	7.59245e+06	1.42302e+07	9.76875e+06	8.3244e+06	1.31417e+07	7	6	7	6	7	7	7	6	High	High	High	High	High	High	High	High	High	High	High	Peak Found	High	High	High	High	High	High	High	High	High	High	High	High	High	High	High	High	High	High	High	High	High	High	High	High	High	High	High	High	High	High	High	High	High	High	High	High	1	0		0
FALSE		High	Master Protein Candidate	-677669958132209169	2540	Q8CH25-2	Isoform 2 of SAFB-like transcription modulator OS=Mus musculus OX=10090 GN=Sltm	MAAAAGAVVASAASGPAEGKKITELRVIDLRSELKRRNLDINGVKTVLVSRLKQAIEEEGGDPDNIELTVSTDTPNKKPTKGKGKKQEADELSGDASVEDDSFVKDCELENQETHDQDGNEELKDLEEFGENEEEIVHSQELLSTEENKTTQEFVEAEAIEDREKEDIESQETEAQEGEDDTFLTAQDGEEEENEKEGSLAEADHTAHEEMEANATGKEAEDDNISVTIQAEDAITLDFDGDDLLETGKNVKITDSEASKPKDVQDAIAQSPEKEAKDYEMNPNHKDGKKEDSVKGEPVEKEARESAKKAESGDKEKDTLKKGPSSTGASGQAKSSSKESKDSKTSSKDDKGSTGSAGGSSGSSTKNIWVSGLSSNTKAADLKNLFGKYGKVLSAKVVTNARSPGAKCYGIVTMSSSTEVSRCVAHLHRTELHGQLISVEKVKGDPSKKEMKKENDEKSSSRSAGDKKNASDRSAKTQASIKKEEKRSSEKSEKKESKDTKKIEKDEKNDDGPSGQTSESLKKSEEKKRISSKSPGHMVILNQTKGDHCRPSRRGRYEKGHGRSKEKERASLDKKRDKDYRRKEILPFEKMKEQRLREHLVRFERLKQAVEFRRRKEIAERERRERERIRIIREREERERLQRERERLEIERQKLERERMERERLERERIRIEQERRREAERIAREREELRRQQQQLRYEQEKRNSLKRPRDVDHRRDDPYWSENKKLSLDTEARFGHGSDYRQQSRFLDFSHRERARFPDTASVQSSFERRERFVGQSEGKKPRPAARREEPSFERYPKNFSDSRRNEPPPPRNELRETDRREVRGERDERRTVILHDRPEVAHPRHPRETVPNPSRPTSWKSEANMSTEKRESRVERPERSGREVSGHTVRGAPPGNRSSASGYGTREGERGVIADRGSGTQHYPEERHVVERHGRDTSGPRKEWHGPPSQGPSYHDTRRMGDGRAGAGMITQHSSTASPVNRIVQMSGNSLPRGSSSGFKPFKSGPPRRF	>sp|Q8CH25-2|SLTM_MOUSE Isoform 2 of SAFB-like transcription modulator OS=Mus musculus OX=10090 GN=Sltm	0	46.64	0	10	8	92	0	8	1013	115.1	8.05	11438.8	104.48	10	10	46	46	8	8							Sltm	Q8CH25-2							0	0	1.157	1.015	1.119	0.991	1.33	0.989	1.042	0.979	1.127	1.715	1.094	0.786	1.265	0.715	0.779	0.833	0.21	0.02	0.16	-0.01	0.41	-0.02	0.06	-0.03	0.17	0.78	0.13	-0.35	0.34	-0.48	-0.36	-0.26	0.66903	0.832198	0.512021	0.523303	0.394316	0.522225	0.555257	0.958012	0.591147	0.330904	0.512587	0.72514	0.382286	0.621318	0.813564	0.936474	0.946686	0.970997	0.907899	0.950545	0.972902	0.98138	0.915247	0.993253	0.950828	0.93973	0.958411	0.959599	0.870395	0.939782	0.980907	0.987052	34.35	12.9	44.64	38.51	25.99	35.49	64.49	25.74	37.86	8.28	55.37	52.78	46.09	48.29	44.01	20.29	22.1681	22.1025	22.1788	22.0925	22.1694	22.1038	22.4292	22.2166	22.5127	22.424	22.4698	22.7652	22.5428	22.6977	22.4637	22.7602	78.9	92.1	83.4	87.9	104.7	115	95.6	142.3									1	1	1	1	1	1	1	1	78.9	92.1	83.4	87.9	104.7	115	95.6	142.3	2.234e+06	2478770	2.269e+06	2.23811e+06	3413726	2.39506e+06	3.71498e+06	3389017	3.06615e+06	3.57926e+06	3.23949e+06	3.41367e+06	4.06777e+06	4.46916e+06	3.71498e+06	5.52904e+06	5	6	6	7	6	6	7	6	High	High	High	High	High	High	High	High	High	High	High	Peak Found	High	High	High	High	High	High	Peak Found	High	High	High	High	High	High	High	High	High	High	High	High	High	High	High	High	High	High	High	High	High	High	High	High	High	High	High	High	High	1	0		0
FALSE		High	Master Protein	6159270245387279856	2540	Q8CH25	SAFB-like transcription modulator OS=Mus musculus OX=10090 GN=Sltm PE=1 SV=1	MAAAAGAVVASAASGPAEGKKITELRVIDLRSELKRRNLDINGVKTVLVSRLKQAIEEEGGDPDNIELTVSTDTPNKKPTKGKGKKQEADELSGDASVEDDSFVKDCELENQETHDQDGNEELKDLEEFGENEEEIVHSQELLSTEENKTTQEFVEAEAIEDREKEDIESQETEAQEGEDDTFLTAQDGEEEENEKDIAGSGDGTQEVSKPLPSEGSLAEADHTAHEEMEANATGKEAEDDNISVTIQAEDAITLDFDGDDLLETGKNVKITDSEASKPKDVQDAIAQSPEKEAKDYEMNPNHKDGKKEDSVKGEPVEKEARESAKKAESGDKEKDTLKKGPSSTGASGQAKSSSKESKDSKTSSKDDKGSTGSAGGSSGSSTKNIWVSGLSSNTKAADLKNLFGKYGKVLSAKVVTNARSPGAKCYGIVTMSSSTEVSRCVAHLHRTELHGQLISVEKVKGDPSKKEMKKENDEKSSSRSAGDKKNASDRSAKTQASIKKEEKRSSEKSEKKESKDTKKIEKDEKNDDGPSGQTSESLKKSEEKKRISSKSPGHMVILNQTKGDHCRPSRRGRYEKGHGRSKEKERASLDKKRDKDYRRKEILPFEKMKEQRLREHLVRFERLKQAVEFRRRKEIAERERRERERIRIIREREERERLQRERERLEIERQKLERERMERERLERERIRIEQERRREAERIAREREELRRQQQQLRYEQEKRNSLKRPRDVDHRRDDPYWSENKKLSLDTEARFGHGSDYRQQSRFLDFSHRERARFPDTASVQSSFERRERFVGQSEGKKPRPAARREEPSFERYPKNFSDSRRNEPPPPRNELRETDRREVRGERDERRTVILHDRPEVAHPRHPRETVPNPSRPTSWKSEANMSTEKRESRVERPERSGREVSGHTVRGAPPGNRSSASGYGTREGERGVIADRGSGTQHYPEERHVVERHGRDTSGPRKEWHGPPSQGPSYHDTRRMGDGRAGAGMITQHSSTASPVNRIVQMSGNSLPRGSSSGFKPFKSGPPRRF	>sp|Q8CH25|SLTM_MOUSE SAFB-like transcription modulator OS=Mus musculus OX=10090 GN=Sltm PE=1 SV=1	0	46.64	0	10	8	92	0	8	1031	116.9	7.72	11438.8	104.48	10	10	46	46	8	8	other biological processes	nucleus	nucleic acid binding activity	Pf00076, Pf02037	[GO:0003723]; GO:0003676; GO:0097159; GO:1901363; GO:0005488; GO:0003674 [GO:0005634]; GO:0043231; GO:0043227; GO:0043229; GO:0043226; GO:0005622; GO:0110165; GO:0005575 [GO:0005654]; GO:0110165; GO:0031981; GO:0005575; GO:0070013; GO:0005634; GO:0043233; GO:0043229; GO:0043231; GO:0031974; GO:0043226; GO:0005622; GO:0043227 [GO:0006357]; GO:0006355; GO:0010468; GO:1903506; GO:0060255; GO:2001141; GO:0019222; GO:0010556; GO:0031326; GO:0051252; GO:0050789; GO:0009889; GO:0031323; GO:0019219; GO:0065007; GO:0050794; GO:0051171; GO:0080090; GO:0008150 [GO:0006915]; GO:0012501; GO:0008219; GO:0009987; GO:0008150 [GO:0016604]; GO:0110165; GO:0005654; GO:0005575; GO:0031981; GO:0070013; GO:0005634; GO:0043233; GO:0043229; GO:0043231; GO:0031974; GO:0043226; GO:0005622; GO:0043227 [GO:0043565]; GO:0003677; GO:0003676; GO:0097159; GO:1901363; GO:0005488; GO:0003674 [GO:0050684]; GO:1903311; GO:0051252; GO:0019219; GO:0060255; GO:0031323; GO:0051171; GO:0080090; GO:0019222; GO:0050794; GO:0050789; GO:0065007; GO:0008150	66660	Sltm	mmu:66660; Q3UYE5; Q8BP76; Q8BR40; Q8CH25; Q8VCF4; Q9CS57	ENSMUSG00000032212				WP310	mRNA processing	49	1	1.157	1.015	1.119	0.991	1.33	0.989	1.042	0.979	1.127	1.715	1.094	0.786	1.265	0.715	0.779	0.833	0.21	0.02	0.16	-0.01	0.41	-0.02	0.06	-0.03	0.17	0.78	0.13	-0.35	0.34	-0.48	-0.36	-0.26	0.66903	0.832198	0.512021	0.523303	0.394316	0.522225	0.555257	0.958012	0.591147	0.330904	0.512587	0.72514	0.382286	0.621318	0.813564	0.936474	0.946686	0.970997	0.907899	0.950545	0.972902	0.98138	0.915247	0.993253	0.950828	0.93973	0.958411	0.959599	0.870395	0.939782	0.980907	0.987052	34.35	12.9	44.64	38.51	25.99	35.49	64.49	25.74	37.86	8.28	55.37	52.78	46.09	48.29	44.01	20.29	22.1681	22.1025	22.1788	22.0925	22.1694	22.1038	22.4292	22.2166	22.5127	22.424	22.4698	22.7652	22.5428	22.6977	22.4637	22.7602	78.9	92.1	83.4	87.9	104.7	115	95.6	142.3									1	1	1	1	1	1	1	1	78.9	92.1	83.4	87.9	104.7	115	95.6	142.3	2.234e+06	2478770	2.269e+06	2.23811e+06	3413726	2.39506e+06	3.71498e+06	3389017	3.06615e+06	3.57926e+06	3.23949e+06	3.41367e+06	4.06777e+06	4.46916e+06	3.71498e+06	5.52904e+06	5	6	6	7	6	6	7	6	High	High	High	High	High	High	High	High	High	High	High	Peak Found	High	High	High	High	High	High	Peak Found	High	High	High	High	High	High	High	High	High	High	High	High	High	High	High	High	High	High	High	High	High	High	High	High	High	High	High	High	High	1	0		0
FALSE		High	Master Protein	-2520161710364153436	1339	A0A498WFS2	UBX domain-containing protein 1 OS=Mus musculus OX=10090 GN=Ubxn1 PE=1 SV=1	MDWLMEHEDDPDVDEPLETPLSHVLGREPTPSEQVGPEGSGSAAGESRPILTEEERQEQTKRMLELVAQKQREREEREEREALEREKQRRRQGQELSVARQKLQEDEMRRAAEERRREKAEELAARQRVREKIERDKAERAKKYGGSVGSRSSPPATDPGPVPSSPSQEPPTKREYDQCRIQVRLPDGTSLTQTFRAREQLAAVRLYVELHRGEEPGQDQDPVQLLSGFPRRAFSEADMERPLQELGLVPSAVLIVAKKCPS	>tr|A0A498WFS2|A0A498WFS2_MOUSE UBX domain-containing protein 1 OS=Mus musculus OX=10090 GN=Ubxn1 PE=1 SV=1	0	46.626	0	52	9	72	0	9	262	29.9	5.38	5454.91	105.84	22	52	24	48	6	9				Pf00789			Ubxn1	A0A498WFS2	ENSMUSG00000071655						1	0	2.393	0.989	1.939	1.551	1.699	1.288	0.555	0.551	2.559	3.75	1.649	1.725	1.166	0.448	0.516	0.597	1.26	-0.02	0.96	0.63	0.76	0.37	-0.85	-0.86	1.36	1.91	0.72	0.79	0.22	-1.16	-0.96	-0.74	0.0133512	0.738808	0.0188144	0.217411	0.259829	0.310749	0.00807993	0.184317	0.00278565	0.048257	0.132042	0.0437558	0.471622	0.144115	0.647854	0.556834	0.180046	0.952228	0.201606	0.823694	0.958908	0.934576	0.119102	0.697857	0.0490886	0.575544	0.675779	0.353484	0.922609	0.632194	0.963964	0.927586	49.07	118.26	63.48	129.15	140.67	57.21	55.01	89.35	91.6	115.17	96.11	97.46	99.12	120.52	80.19	48.49	22.982	22.5311	22.9945	22.3654	22.8763	22.3845	22.5211	23.057	23.0126	23.1339	22.6234	23.0056	23.0744	23.2273	23.2865	23.5394	70.7	130.9	76.2	64.4	62.8	110.3	93.4	191.2									1	1	1	1	1	1	1	1	70.7	130.9	76.2	64.4	62.8	110.3	93.4	191.2	2.9943e+06	5.29043e+06	3.06638e+06	2.40903e+06	3.02489e+06	3.43644e+06	5.39606e+06	6.7953e+06	4.08675e+06	7.56601e+06	4.40027e+06	3.72354e+06	3.63019e+06	6.37437e+06	5.39606e+06	1.10461e+07	9	9	7	7	8	8	9	8	High	High	High	High	High	High	High	High	High	High	High	High	Peak Found	Peak Found	Peak Found	High	Peak Found	High	High	Peak Found	High	High	High	High	High	Peak Found	High	High	High	High	High	High	High	High	High	High	High	High	High	High	High	High	High	High	High	High	High	High	1	0		0
FALSE		High	Master Protein Candidate	-1326158886206164808	1339	Q922Y1	UBX domain-containing protein 1 OS=Mus musculus OX=10090 GN=Ubxn1 PE=1 SV=1	MAELTALESLIEMGFPRGRAEKALALTGNQGIEAAMDWLMEHEDDPDVDEPLETPLSHVLGREPTPSEQVGPEGSGSAAGESRPILTEEERQEQTKRMLELVAQKQREREEREEREALEREKQRRRQGQELSVARQKLQEDEMRRAAEERRREKAEELAARQRVREKIERDKAERAKKYGGSVGSRSSPPATDPGPVPSSPSQEPPTKREYDQCRIQVRLPDGTSLTQTFRAREQLAAVRLYVELHRGEEPGQDQDPVQLLSGFPRRAFSEADMERPLQELGLVPSAVLIVAKKCPS	>sp|Q922Y1|UBXN1_MOUSE UBX domain-containing protein 1 OS=Mus musculus OX=10090 GN=Ubxn1 PE=1 SV=1	0	46.626	0	46	9	72	0	9	297	33.6	5.26	5454.91	105.84	19	46	24	48	6	9	other biological processes	other membranes;cytosol;ER/Golgi;nucleus;other cell component	other molecular function	Pf00627, Pf00789	[GO:0005634]; GO:0043231; GO:0043227; GO:0043229; GO:0043226; GO:0005622; GO:0110165; GO:0005575 [GO:0005654]; GO:0110165; GO:0031981; GO:0005575; GO:0070013; GO:0005634; GO:0043233; GO:0043229; GO:0043231; GO:0031974; GO:0043226; GO:0005622; GO:0043227 [GO:0005737]; GO:0110165; GO:0005622; GO:0005575 [GO:0005783]; GO:0043231; GO:0005737; GO:0012505; GO:0043227; GO:0043229; GO:0110165; GO:0005622; GO:0043226; GO:0005575 [GO:0005829]; GO:0110165; GO:0005737; GO:0005575; GO:0005622 [GO:0030425]; GO:0043005; GO:0097447; GO:0120025; GO:0036477; GO:0042995; GO:0110165; GO:0005575 [GO:0031397]; GO:0031396; GO:1903321; GO:1903320; GO:0031400; GO:0031399; GO:0051248; GO:0051246; GO:0010605; GO:0051172; GO:0051171; GO:0060255; GO:0080090; GO:0009892; GO:0019222; GO:0048519; GO:0050789; GO:0065007; GO:0008150 [GO:0031593]; GO:0140030; GO:0005515; GO:0005488; GO:0003674 [GO:0031625]; GO:0044389; GO:0019899; GO:0005515; GO:0005488; GO:0003674 [GO:0032435]; GO:0032434; GO:1901799; GO:2000059; GO:0061136; GO:2000058; GO:0042177; GO:1903051; GO:0031330; GO:0042176; GO:1903050; GO:0031329; GO:0009895; GO:0051248; GO:0045861; GO:0031324; GO:0009894; GO:0051246; GO:0030162; GO:0031323; GO:0009892; GO:0010605; GO:0051172; GO:0048523; GO:0019222; GO:0051171; GO:0060255; GO:0080090; GO:0050794; GO:0048519; GO:0050789; GO:0065007; GO:0008150 [GO:0034098]; GO:0098796; GO:0140534; GO:0005789; GO:0032991; GO:0016020; GO:0005783; GO:0031090; GO:0042175; GO:0098827; GO:0005575; GO:0110165; GO:0043231; GO:0005737; GO:0012505; GO:0043227; GO:0031984; GO:0043229; GO:0005622; GO:0043226 [GO:0036435]; GO:0031593; GO:0140030; GO:0005515; GO:0005488; GO:0003674 [GO:0043025]; GO:0044297; GO:0036477; GO:0110165; GO:0005575 [GO:0043130]; GO:0032182; GO:0005515; GO:0005488; GO:0003674 [GO:0051117]; GO:0019899; GO:0005515; GO:0005488; GO:0003674 [GO:0071796]; GO:0031593; GO:0140030; GO:0005515; GO:0005488; GO:0003674 [GO:1903094]; GO:0090086; GO:1903093; GO:0045861; GO:0090085; GO:1903321; GO:0030162; GO:0051248; GO:1903320; GO:0031400; GO:0051246; GO:0010605; GO:0051172; GO:0031399; GO:0051171; GO:0060255; GO:0080090; GO:0009892; GO:0019222; GO:0048519; GO:0050789; GO:0065007; GO:0008150 [GO:1904293]; GO:1901799; GO:1903573; GO:1904292; GO:0042177; GO:0061136; GO:1903051; GO:0048523; GO:0048585; GO:1905897; GO:0009895; GO:0042176; GO:0051248; GO:1903050; GO:0045861; GO:0048519; GO:0050794; GO:0048583; GO:0080135; GO:0009892; GO:0009894; GO:0051246; GO:0010605; GO:0051172; GO:0030162; GO:0050789; GO:0080134; GO:0019222; GO:0051171; GO:0060255; GO:0080090; GO:0065007; GO:0008150 [GO:1904855]; GO:0044877; GO:0005488; GO:0003674 [GO:2000157]; GO:0010466; GO:2000152; GO:0045861; GO:0051346; GO:0052547; GO:0030162; GO:0051248; GO:0043086; GO:0051336; GO:0051246; GO:0010605; GO:0051172; GO:0044092; GO:0050790; GO:0051171; GO:0060255; GO:0080090; GO:0009892; GO:0065009; GO:0019222; GO:0048519; GO:0065007; GO:0050789; GO:0008150	225896	Ubxn1	mmu:225896; Q3UCP8; Q922Y1	ENSMUSG00000071655	R-MMU-5693565; R-MMU-532668	R-MMU-5693565; R-MMU-532668	Recruitment and ATM-mediated phosphorylation of repair and signaling proteins at DNA double strand breaks; N-glycan trimming in the ER and Calnexin/Calreticulin cycle			113	2	2.393	0.989	1.939	1.551	1.699	1.288	0.555	0.551	2.559	3.75	1.649	1.725	1.166	0.448	0.516	0.597	1.26	-0.02	0.96	0.63	0.76	0.37	-0.85	-0.86	1.36	1.91	0.72	0.79	0.22	-1.16	-0.96	-0.74	0.0133512	0.738808	0.0188144	0.217411	0.259829	0.310749	0.00807993	0.184317	0.00278565	0.048257	0.132042	0.0437558	0.471622	0.144115	0.647854	0.556834	0.180046	0.952228	0.201606	0.823694	0.958908	0.934576	0.119102	0.697857	0.0490886	0.575544	0.675779	0.353484	0.922609	0.632194	0.963964	0.927586	49.07	118.26	63.48	129.15	140.67	57.21	55.01	89.35	91.6	115.17	96.11	97.46	99.12	120.52	80.19	48.49	22.982	22.5311	22.9945	22.3654	22.8763	22.3845	22.5211	23.057	23.0126	23.1339	22.6234	23.0056	23.0744	23.2273	23.2865	23.5394	70.7	130.9	76.2	64.4	62.8	110.3	93.4	191.2									1	1	1	1	1	1	1	1	70.7	130.9	76.2	64.4	62.8	110.3	93.4	191.2	2.9943e+06	5.29043e+06	3.06638e+06	2.40903e+06	3.02489e+06	3.43644e+06	5.39606e+06	6.7953e+06	4.08675e+06	7.56601e+06	4.40027e+06	3.72354e+06	3.63019e+06	6.37437e+06	5.39606e+06	1.10461e+07	9	9	7	7	8	8	9	8	High	High	High	High	High	High	High	High	High	High	High	High	Peak Found	Peak Found	Peak Found	High	Peak Found	High	High	Peak Found	High	High	High	High	High	Peak Found	High	High	High	High	High	High	High	High	High	High	High	High	High	High	High	High	High	High	High	High	High	High	1	0		0
FALSE		High	None	-720839490924504482	1500	F6T2S0	Ferrochelatase OS=Mus musculus OX=10090 GN=Fech PE=1 SV=1	MGGPETLGEVQDFLQRLFLDRDLMTLPIQNKLAPFIAKRRTPKIQEQYRRIGGGSPIKMWTSKQGEGMVKLLDELSPATAPHKYYIGFRYVHPLTEEAIEEMERDGLERAIAFTQYPQYSCSTTGSSLNAIYRYYNEVGQKPTMKWSTIDRWPTHPLLIQCFADHILKELNHFPEEKRSEVVILFSAHSLPMSVVNRGDPYPQEVGATVHKVMEKLGYPNPYRLVWQSKVGPVPWLGPQTDEAIKGLCERGRKNILLVPIAFTSDHIETLYELDIEYSQVLAQKCGAENIRRAESLNGNPLFSKALADLVHSHIQSNKLCSTQLSLNCPLCVNPVCRKTKSFFTSQQL	>tr|F6T2S0|F6T2S0_MOUSE Ferrochelatase OS=Mus musculus OX=10090 GN=Fech PE=1 SV=1	0	46.604	0	22	9	61	0	9	348	39.6	8.09	6906.91	54.55	22	22	31	30	9	9	other metabolic processes	other membranes;mitochondrion	other molecular function	Pf00762	[GO:0004325]; GO:0016829; GO:0003824; GO:0003674 [GO:0005743]; GO:0019866; GO:0031966; GO:0031090; GO:0031967; GO:0005740; GO:0016020; GO:0043227; GO:0031975; GO:0043229; GO:0005739; GO:0110165; GO:0043226; GO:0005622; GO:0043231; GO:0005737; GO:0005575 [GO:0006783]; GO:0006779; GO:0042168; GO:0046148; GO:0006778; GO:0033014; GO:0042440; GO:0033013; GO:0018130; GO:0019438; GO:0044271; GO:1901362; GO:1901566; GO:0008152; GO:0006725; GO:0046483; GO:1901360; GO:1901564; GO:0044249; GO:0034641; GO:1901576; GO:0008150; GO:0044237; GO:0071704; GO:0006807; GO:0009058; GO:0009987 [GO:0051537]; GO:0051536; GO:0051540; GO:0005488; GO:0003674		Fech	F6T2S0	ENSMUSG00000024588						53	0	0.571	0.676	0.596	0.669	0.325	0.538	0.879	1.063	0.921	0.449	0.582	0.784	0.802	1.095	0.774	0.791	-0.81	-0.57	-0.75	-0.58	-1.62	-0.89	-0.19	0.09	-0.12	-1.16	-0.78	-0.35	-0.32	0.13	-0.37	-0.34	0.14814	0.0819721	0.381665	0.785537	0.595524	0.829376	0.326507	0.860237	0.983369	0.50409	0.604792	0.726304	0.876283	0.758508	0.774898	0.984557	0.598409	0.442662	0.844835	0.991399	0.986507	0.992525	0.795475	0.980808	0.997528	0.95642	0.958411	0.959599	0.992266	0.981623	0.977468	0.997178	90.3	79.42	61.31	90.5	68.18	56.45	85.26	102.05	58.55	108.05	80.25	74.49	63.04	50.71	113.24	110.12	23.0351	23.3171	22.1238	23.5588	22.6268	22.9902	23.7142	22.2744	22.9915	23.2694	23.2878	23.474	23.076	23.4572	23.0538	23.2705	151.1	30.2	70.5	119.4	119.6	105.7	78.8	124.7									1	1	1	1	1	1	1	1	151.1	30.2	70.5	119.4	119.6	105.7	78.8	124.7	7.23761e+06	1.35731e+06	3.2128e+06	5.11908e+06	6.52469e+06	3.71569e+06	5.1267e+06	4.99157e+06	9.87819e+06	1.97648e+06	4.6092e+06	7.80786e+06	7.81595e+06	6.9072e+06	5.15129e+06	8.15578e+06	10	9	8	10	8	9	8	7	High	High	High	High	High	High	High	High	High	High	Peak Found	High	High	High	High	Peak Found	Peak Found	High	High	High	High	Peak Found	Peak Found	High	High	High	High	Peak Found	Peak Found	Peak Found	Peak Found	High	High	High	High	High	High	High	High	High	High	High	High	High	High	High	High	High	1	0		0
FALSE		High	None	44307506966399924	1015;2191	A0A0G2JGZ5	PDZ and LIM domain protein 5 (Fragment) OS=Mus musculus OX=10090 GN=Pdlim5 PE=1 SV=1	XTESENDNTKKANVSRSTRTVEGALEGFGNFPAFSPPTRYSAVVVSDAAATVSAALAAKTSTQEPSQQPASSGASPLSASEGPESPGSSRPSVAGLRSAAAFKPVGSTSVKSPSWQRPNQAAPSTGRISNNARSSGTGASVGPPQPSDQDTLVQRAEHIPAGKRTPMCAHCNQVIRGPFLVALGKSWHPEEFNCAHCKNTMAYIGFVEEKGALYCELCYEKFF	>tr|A0A0G2JGZ5|A0A0G2JGZ5_MOUSE PDZ and LIM domain protein 5 (Fragment) OS=Mus musculus OX=10090 GN=Pdlim5 PE=1 SV=1	0	46.538	0	32	5	33	0	0	223	23.3	8.25	3011.41	46.97	22	32	12	21	3	5			other molecular function	Pf00412	[GO:0046872]; GO:0043169; GO:0043167; GO:0005488; GO:0003674		Pdlim5	A0A0G2JGZ5	ENSMUSG00000028273						6	0																																																																																																																																																									Not Found	Not Found	Not Found	Not Found	Not Found	Not Found	Not Found	Not Found	Not Found	Not Found	Not Found	Not Found	Not Found	Not Found	Not Found	Not Found	Not Found	Not Found	Not Found	Not Found	Not Found	Not Found	Not Found	Not Found	Not Found	Not Found	Not Found	Not Found	Not Found	Not Found	Not Found	Not Found	Not Found	Not Found	Not Found	Not Found	Not Found	Not Found	Not Found	Not Found	Not Found	Not Found	Not Found	Not Found	Not Found	Not Found	Not Found	Not Found	2	0		0
FALSE		High	Master Protein	-6246948716568978676	656	Q9CQI7	U2 small nuclear ribonucleoprotein B'' OS=Mus musculus OX=10090 GN=Snrpb2 PE=1 SV=1	MDIRPNHTIYINNMNDKIKKEELKRSLYALFSQFGHVVDIVALKTMKMRGQAFVIFKELGSSTNALRQLQGFPFYGKPMRIQYAKTDSDIISKMRGTFADKEKKKEKKKAKTMEQAAAAANKKPGQGTPNAANTQGTAAPNPQVPDYPPNYILFLNNLPEETNEMMLSMLFNQFPGFKEVRLVPGRHDIAFVEFENDGQAGAARDALQGFKITPSHAMKITYAKK	>sp|Q9CQI7|RU2B_MOUSE U2 small nuclear ribonucleoprotein B'' OS=Mus musculus OX=10090 GN=Snrpb2 PE=1 SV=1	0	46.46	0	37	8	70	1	6	225	25.3	9.72	6736.24	84.05	27	37	28	42	6	8	RNA metabolism OR transcription;other metabolic processes	nucleus;other cell component	nucleic acid binding activity;other molecular function	Pf00076	[GO:0000398]; GO:0000377; GO:0006397; GO:0000375; GO:0006396; GO:0016071; GO:0008380; GO:0016070; GO:0010467; GO:0090304; GO:0043170; GO:0006139; GO:0071704; GO:0006725; GO:0034641; GO:0044238; GO:0046483; GO:1901360; GO:0008152; GO:0044237; GO:0006807; GO:0008150; GO:0009987 [GO:0001650]; GO:0110165; GO:0005730; GO:0005575; GO:0043232; GO:0031981; GO:0043228; GO:0043229; GO:0070013; GO:0005634; GO:0043226; GO:0005622; GO:0043233; GO:0043231; GO:0031974; GO:0043227 [GO:0005634]; GO:0043231; GO:0043227; GO:0043229; GO:0043226; GO:0005622; GO:0110165; GO:0005575 [GO:0005681]; GO:0140513; GO:1990904; GO:0032991; GO:0005634; GO:0005575; GO:0043231; GO:0043227; GO:0043229; GO:0043226; GO:0005622; GO:0110165 [GO:0005685]; GO:0097525; GO:0030532; GO:0120114; GO:0140513; GO:1990904; GO:0032991; GO:0005634; GO:0005575; GO:0043231; GO:0043227; GO:0043229; GO:0043226; GO:0005622; GO:0110165 [GO:0005686]; GO:0097525; GO:0030532; GO:0120114; GO:0140513; GO:1990904; GO:0032991; GO:0005634; GO:0005575; GO:0043231; GO:0043227; GO:0043229; GO:0043226; GO:0005622; GO:0110165 [GO:0016607]; GO:0016604; GO:0110165; GO:0005654; GO:0005575; GO:0031981; GO:0070013; GO:0005634; GO:0043233; GO:0043229; GO:0043231; GO:0031974; GO:0043226; GO:0005622; GO:0043227 [GO:0030532]; GO:0120114; GO:0140513; GO:1990904; GO:0032991; GO:0005634; GO:0005575; GO:0043231; GO:0043227; GO:0043229; GO:0043226; GO:0005622; GO:0110165 [GO:0030619]; GO:0017069; GO:0003723; GO:0003676; GO:0097159; GO:1901363; GO:0005488; GO:0003674 [GO:0036464]; GO:0035770; GO:0005737; GO:0043232; GO:0099080; GO:0110165; GO:0005622; GO:0043228; GO:0043229; GO:0005575; GO:0043226 [GO:0070990]; GO:0043021; GO:0044877; GO:0005488; GO:0003674 [GO:0071005]; GO:0005684; GO:0071011; GO:0005681; GO:0140513; GO:1990904; GO:0032991; GO:0005634; GO:0005575; GO:0043231; GO:0043227; GO:0043229; GO:0043226; GO:0005622; GO:0110165 [GO:0071007]; GO:0005684; GO:0071013; GO:0005681; GO:1902494; GO:0140513; GO:1990904; GO:0032991; GO:0005634; GO:0005575; GO:0043231; GO:0043227; GO:0043229; GO:0043226; GO:0005622; GO:0110165 [GO:0071013]; GO:0005681; GO:1902494; GO:0140513; GO:1990904; GO:0032991; GO:0005634; GO:0005575; GO:0043231; GO:0043227; GO:0043229; GO:0043226; GO:0005622; GO:0110165	20639	Snrpb2	mmu:20639; Q9CQI7; Q9CW35; Q9CZ66	ENSMUSG00000008333				WP310	mRNA processing	73	1	1.935	0.656	1.116	1.117	1.689	0.472	1.183	1.392	3.152	1.949	1.263	2.595	0.7	1.013	1.514	1.694	0.95	-0.61	0.16	0.16	0.76	-1.08	0.24	0.48	1.66	0.96	0.34	1.38	-0.51	0.02	0.6	0.76	0.0395032	0.0608504	0.462282	0.413222	0.245391	0.624113	0.928796	0.389768	0.000222557	0.250971	0.35502	0.00119993	0.61278	0.862881	0.148006	0.212327	0.331599	0.382475	0.890462	0.931891	0.958908	0.988376	0.985923	0.869778	0.00604503	0.9349	0.910525	0.0287079	0.960954	0.993892	0.617242	0.71468	111.83	195.87	25.8	92.06	77.09	229.64	133.07	43.14	109.81	137	17.47	62.01	116.32	214.92	124.25	107.07	24.1468	24.2513	22.7684	24.0264	22.0229	22.4316	24.1472	22.3594	23.2094	22.394	22.3608	22.9861	22.9199	22.7397	22.6608	23.1875	317.5	60.9	90.3	31.4	50.7	69.3	80.4	99.3									1	1	1	1	1	1	1	1	317.5	60.9	90.3	31.4	50.7	69.3	80.4	99.3	1.56998e+07	2.87438e+06	4.27001e+06	1.38709e+06	2.87947e+06	2.50662e+06	5.42888e+06	4.12429e+06	2.1435e+07	4.11201e+06	6.09884e+06	2.12296e+06	3.42592e+06	4.67711e+06	5.42888e+06	6.7069e+06	5	5	3	5	6	5	6	4	High	Peak Found	High	High	High	High	High	High	High	High	High	Peak Found	Peak Found	Peak Found	High	High	High	High	High	Peak Found	Peak Found	High	High	Peak Found	Peak Found	High	High	High	High	High	High	High	High	High	High	Peak Found	High	High	High	High	High	High	High	Peak Found	High	High	High	High	1	0		0
FALSE		High	None	9144927883610733141	256	F6SXM5	Lupus La protein homolog (Fragment) OS=Mus musculus OX=10090 GN=Ssb PE=1 SV=1	XEDYFAKKNEERKQSKVEAKLKAKQEHEGRHKPGSTETRALEGKMGCLLKFSGDLDDQTCREDLHFLFSNHGEIKWVDFARGAKEGIILFKEKAKEALEKARNANNGNLLLRNKKVTWKVLEGHAEKEALKKITDDQQESLNKWKSKGGHGGRFKGSHVFTAARRFKGKGKGNRPGYAGAPKGRGQFHGRRTRFDDDDRRRGPMKRGRDGRDREEPASKHKKRENGARDK	>tr|F6SXM5|F6SXM5_MOUSE Lupus La protein homolog (Fragment) OS=Mus musculus OX=10090 GN=Ssb PE=1 SV=1	0	46.399	0	30	8	190	0	8	230	26.3	10.07	19141.6	133.97	30	30	100	90	8	8		other cell component	nucleic acid binding activity	Pf08777	[GO:0003723]; GO:0003676; GO:0097159; GO:1901363; GO:0005488; GO:0003674 [GO:1990904]; GO:0032991; GO:0005575		Ssb	F6SXM5	ENSMUSG00000068882						10	0	0.932	0.668	1.396	1.229	0.557	0.8	0.772	0.884	0.839	0.926	0.837	1.196	0.691	0.794	0.606	0.949	-0.1	-0.58	0.48	0.3	-0.84	-0.32	-0.37	-0.18	-0.25	-0.11	-0.26	0.26	-0.53	-0.33	-0.72	-0.08	0.912714	0.0757268	0.159451	0.3234	0.997503	0.752027	0.144938	0.867712	0.783248	0.767364	0.783991	0.366006	0.680461	0.702312	0.883766	0.883088	0.996054	0.423019	0.616702	0.889437	0.999992	0.992135	0.596192	0.981846	0.98989	0.977053	0.981816	0.846319	0.970414	0.968644	0.991987	0.982362	108.77	85.53	87.24	33.4	79.56	27.04	42.44	71.96	44	59.26	84.47	73.64	126.26	59.33	61.87	64.96	23.5549	23.7591	23.3588	23.8069	23.4216	23.6441	23.9493	23.0867	24.752	23.609	23.6077	24.8508	24.6544	23.7712	23.3192	24.7359	99.9	59.2	82.8	95.8	91.8	76.9	203.4	90.1									1	1	1	1	1	1	1	1	99.9	59.2	82.8	95.8	91.8	76.9	203.4	90.1	7.88128e+06	4.44196e+06	6.31544e+06	6.79401e+06	8.31679e+06	4.46604e+06	2.19404e+07	6.00025e+06	1.08049e+07	6.4059e+06	8.952e+06	1.03626e+07	9.93165e+06	8.31866e+06	2.19995e+07	9.74434e+06	7	7	8	9	7	7	7	8	High	High	High	High	High	High	High	High	High	High	High	High	High	High	High	High	High	High	High	High	High	High	High	High	High	High	High	High	High	High	High	High	High	High	High	High	High	High	High	High	High	High	High	High	High	High	High	High	1	0		1	Carbamidomethyl [C60]
FALSE		High	Master Protein	6267728219397721296	2551	A0A0R4J098	Zinc finger protein 326 OS=Mus musculus OX=10090 GN=Zfp326 PE=1 SV=1	MDFEDDYVHSTCRGAYQDFNGMDRDYGPGSYGGLDRDYGHGSYGGQRSMDSYLNQSYGMDNHSGGGGGSRFGPYESYDSRSSLGGRDLYRSGYGFNEPEQTRFGGSYGGRFESSYRNSLDSFGGRNQGGSSWEAPYSRSKLRPGFMEDRGRENYSSYSSFSSPHMKPAPVGSRGRGTPAYPESTFGSRSYDAFGGPSTGRGRGRGHMGDFGSFHRPGIIVDYQNKPANVTIATARGIKRKMMQIFIKPGGAFIKKPKLAKPMDKMNLSKSPTKTDPKNEEEEKRRIEARREKQRRRREKNSEKYGDGYRMAFTCSFCKFRTFEEKDIELHLESSSHQETLDHIQKQTKFDKVVMEFLHECMVNKFKKASIRKQQTLNHPEAYKIIEKDIMEGVTADDHMMKVETVHCSACSVYIPALHSSVQLHLKSPDHSKGKQAYKEQIKRESVLTATSILNNPIVKARYERFVKGENPFEIQDHPQDQQIEGDEEDEEKIGEPIEEEEEEEEEEEEEGEEAGSVEEEGDVEGEEGTAEAAAAGEADAVGEAEGAGEAEEAEEEEEEEGTQEFAAQACATEQCEHRQM	>tr|A0A0R4J098|A0A0R4J098_MOUSE Zinc finger protein 326 OS=Mus musculus OX=10090 GN=Zfp326 PE=1 SV=1	0	46.329	0	16	6	111	0	6	580	65.1	5.21	9517.94	82.96	8	16	50	61	4	6	other biological processes	nucleus;other cell component	nucleic acid binding activity;other molecular function	Pf04988	[GO:0000993]; GO:0001099; GO:0043175; GO:0001098; GO:0070063; GO:0005515; GO:0019899; GO:0005488; GO:0003674 [GO:0003677]; GO:0003676; GO:0097159; GO:1901363; GO:0005488; GO:0003674 [GO:0005654]; GO:0110165; GO:0031981; GO:0005575; GO:0070013; GO:0005634; GO:0043233; GO:0043229; GO:0043231; GO:0031974; GO:0043226; GO:0005622; GO:0043227 [GO:0032784]; GO:0006355; GO:0010468; GO:1903506; GO:0060255; GO:2001141; GO:0019222; GO:0010556; GO:0031326; GO:0051252; GO:0050789; GO:0009889; GO:0031323; GO:0019219; GO:0065007; GO:0050794; GO:0051171; GO:0080090; GO:0008150 [GO:0043484]; GO:0010468; GO:0051252; GO:0060255; GO:0019219; GO:0019222; GO:0031323; GO:0051171; GO:0080090; GO:0050789; GO:0050794; GO:0065007; GO:0008150 [GO:0044609]; GO:0140535; GO:0032991; GO:0005575	54367	Zfp326	A0A0R4J098; mmu:54367	ENSMUSG00000029290						50	0	2.54	2.8	0.943	0.287	0.461	0.489	1.008	0.574	0.837	1.005	1.621	1.637	0.99	0.253	0.367	0.384	1.35	1.49	-0.08	-1.8	-1.12	-1.03	0.01	-0.8	-0.26	0.01	0.7	0.71	-0.01	-1.98	-1.45	-1.38	0.0382526	0.00483808	0.827999	0.455914	0.867175	0.682815	0.647574	0.121394	0.687209	0.799981	0.2207	0.175009	0.88559	0.0206121	0.283716	0.252398	0.327828	0.0749179	0.969395	0.940234	0.989248	0.992135	0.944482	0.597587	0.972287	0.983695	0.802159	0.656687	0.992266	0.241689	0.805946	0.753593	87.47	51.36	29.98	52.24	24.27	70.19	31.29	13.54	9.55	35.02	43.66	61.75	25.65	65.9	43.89	56.06	20.973	21.1088	21.4234	21.6065	21.8362	21.9124	20.4874	20.9878	21.467	22.2767	20.5081	21.007	21.0464	21.6793	21.7041	21.9433	50.1	88.7	102.7	176.8	42.5	69.7	66.1	203.4									1	1	1	1	1	1	1	1	50.1	88.7	102.7	176.8	42.5	69.7	66.1	203.4	753586	1.3047e+06	1.50781e+06	2.43936e+06	716461	774843	1.39091e+06	2.64173e+06	1.05403e+06	1.8659e+06	2.16047e+06	3.72063e+06	893721	1.46723e+06	1.39091e+06	4.28002e+06	3	5	4	5	3	4	5	5	High	High	High	High	High	High	High	High	High	High	High	High	High	High	High	High	High	High	High	High	High	High	High	High	High	High	High	High	High	High	High	High	High	High	High	High	High	High	High	High	High	High	High	High	High	High	High	High	1	0		0
FALSE		High	Master Protein Candidate	8313193651133156781	2551	O88291	DBIRD complex subunit ZNF326 OS=Mus musculus OX=10090 GN=Znf326 PE=1 SV=1	MDFEDDYVHSTCRGAYQDFNGMDRDYGPGSYGGLDRDYGHGSYGGQRSMDSYLNQSYGMDNHSGGGGGSRFGPYESYDSRSSLGGRDLYRSGYGFNEPEQTRFGGSYGGRFESSYRNSLDSFGGRNQGGSSWEAPYSRSKLRPGFMEDRGRENYSSYSSFSSPHMKPAPVGSRGRGTPAYPESTFGSRSYDAFGGPSTGRGRGRGHMGDFGSFHRPGIIVDYQNKPANVTIATARGIKRKMMQIFIKPGGAFIKKPKLAKPMDKMNLSKSPTKTDPKNEEEEKRRIEARREKQRRRREKNSEKYGDGYRMAFTCSFCKFRTFEEKDIELHLESSSHQETLDHIQKQTKFDKVVMEFLHECMVNKFKKASIRKQQTLNHPEAYKIIEKDIMEGVTADDHMMKVETVHCSACSVYIPALHSSVQLHLKSPDHSKGKQAYKEQIKRESVLTATSILNNPIVKARYERFVKGENPFEIQDHPQDQQIEGDEEDEEKIDEPIEEEEEEEEEEEEEGEEAGSVEEEGDVEGEEGTAEAAAAGEADAVGEAEGAGEAEEAEEEEEEEGTQEFAAQACATEQCEHRQM	>sp|O88291|ZN326_MOUSE DBIRD complex subunit ZNF326 OS=Mus musculus OX=10090 GN=Znf326 PE=1 SV=1	0	46.329	0	16	6	111	0	6	580	65.2	5.19	9517.94	82.96	8	16	50	61	4	6	RNA metabolism OR transcription;other metabolic processes;other biological processes	nucleus;other cell component	nucleic acid binding activity;other molecular function	Pf04988	[GO:0000993]; GO:0001099; GO:0043175; GO:0001098; GO:0070063; GO:0005515; GO:0019899; GO:0005488; GO:0003674 [GO:0003677]; GO:0003676; GO:0097159; GO:1901363; GO:0005488; GO:0003674 [GO:0005634]; GO:0043231; GO:0043227; GO:0043229; GO:0043226; GO:0005622; GO:0110165; GO:0005575 [GO:0005654]; GO:0110165; GO:0031981; GO:0005575; GO:0070013; GO:0005634; GO:0043233; GO:0043229; GO:0043231; GO:0031974; GO:0043226; GO:0005622; GO:0043227 [GO:0006397]; GO:0006396; GO:0016071; GO:0016070; GO:0010467; GO:0090304; GO:0043170; GO:0006139; GO:0071704; GO:0006725; GO:0034641; GO:0044238; GO:0046483; GO:1901360; GO:0008152; GO:0044237; GO:0006807; GO:0008150; GO:0009987 [GO:0008270]; GO:0046914; GO:0046872; GO:0043169; GO:0043167; GO:0005488; GO:0003674 [GO:0008380]; GO:0006396; GO:0016070; GO:0010467; GO:0090304; GO:0043170; GO:0006139; GO:0071704; GO:0006725; GO:0034641; GO:0044238; GO:0046483; GO:1901360; GO:0008152; GO:0044237; GO:0006807; GO:0008150; GO:0009987 [GO:0016363]; GO:0110165; GO:0034399; GO:0005575; GO:0031981; GO:0070013; GO:0005634; GO:0043233; GO:0043229; GO:0043231; GO:0031974; GO:0043226; GO:0005622; GO:0043227 [GO:0032784]; GO:0006355; GO:0010468; GO:1903506; GO:0060255; GO:2001141; GO:0019222; GO:0010556; GO:0031326; GO:0051252; GO:0050789; GO:0009889; GO:0031323; GO:0019219; GO:0065007; GO:0050794; GO:0051171; GO:0080090; GO:0008150 [GO:0043231]; GO:0043227; GO:0043229; GO:0043226; GO:0005622; GO:0110165; GO:0005575 [GO:0043484]; GO:0010468; GO:0051252; GO:0060255; GO:0019219; GO:0019222; GO:0031323; GO:0051171; GO:0080090; GO:0050789; GO:0050794; GO:0065007; GO:0008150 [GO:0044609]; GO:0140535; GO:0032991; GO:0005575 [GO:0045893]; GO:0006355; GO:1903508; GO:0010468; GO:1903506; GO:1902680; GO:0060255; GO:2001141; GO:0010557; GO:0031328; GO:0051254; GO:0019222; GO:0010556; GO:0031326; GO:0051252; GO:0009891; GO:0010604; GO:0031325; GO:0045935; GO:0050789; GO:0009889; GO:0031323; GO:0019219; GO:0009893; GO:0048522; GO:0051173; GO:0065007; GO:0050794; GO:0051171; GO:0080090; GO:0048518; GO:0008150	54367	Znf326	mmu:54367; O88291; Q05DP5; Q3TRI9; Q3UJI3; Q8BSJ5; Q8K1X9; Q9CYG9							90	0	2.54	2.8	0.943	0.287	0.461	0.489	1.008	0.574	0.837	1.005	1.621	1.637	0.99	0.253	0.367	0.384	1.35	1.49	-0.08	-1.8	-1.12	-1.03	0.01	-0.8	-0.26	0.01	0.7	0.71	-0.01	-1.98	-1.45	-1.38	0.0382526	0.00483808	0.827999	0.455914	0.867175	0.682815	0.647574	0.121394	0.687209	0.799981	0.2207	0.175009	0.88559	0.0206121	0.283716	0.252398	0.327828	0.0749179	0.969395	0.940234	0.989248	0.992135	0.944482	0.597587	0.972287	0.983695	0.802159	0.656687	0.992266	0.241689	0.805946	0.753593	87.47	51.36	29.98	52.24	24.27	70.19	31.29	13.54	9.55	35.02	43.66	61.75	25.65	65.9	43.89	56.06	20.973	21.1088	21.4234	21.6065	21.8362	21.9124	20.4874	20.9878	21.467	22.2767	20.5081	21.007	21.0464	21.6793	21.7041	21.9433	50.1	88.7	102.7	176.8	42.5	69.7	66.1	203.4									1	1	1	1	1	1	1	1	50.1	88.7	102.7	176.8	42.5	69.7	66.1	203.4	753586	1.3047e+06	1.50781e+06	2.43936e+06	716461	774843	1.39091e+06	2.64173e+06	1.05403e+06	1.8659e+06	2.16047e+06	3.72063e+06	893721	1.46723e+06	1.39091e+06	4.28002e+06	3	5	4	5	3	4	5	5	High	High	High	High	High	High	High	High	High	High	High	High	High	High	High	High	High	High	High	High	High	High	High	High	High	High	High	High	High	High	High	High	High	High	High	High	High	High	High	High	High	High	High	High	High	High	High	High	1	0		0
FALSE		High	Master Protein	39325578575320467	1765	Q9CQC7	NADH dehydrogenase [ubiquinone] 1 beta subcomplex subunit 4 OS=Mus musculus OX=10090 GN=Ndufb4 PE=1 SV=3	MSGSKYKPAPLATLPSTLDPAEYDVSPETRRAQVERLSIRARLKREYLLQYNDPKRVSHIEDPALIRWTYARSANIYPNFRPTPKNSLLGAVAGFGPLIFWYYVFKTDRDRKERLIQEGKLDRKFNISY	>sp|Q9CQC7|NDUB4_MOUSE NADH dehydrogenase [ubiquinone] 1 beta subcomplex subunit 4 OS=Mus musculus OX=10090 GN=Ndufb4 PE=1 SV=3	0	46.315	0	47	6	141	6	6	129	15.1	9.89	12670.4	188.41	27	47	59	82	5	6	cell organization and biogenesis;other metabolic processes;stress response	other membranes;mitochondrion;nucleus		Pf07225	[GO:0005654]; GO:0110165; GO:0031981; GO:0005575; GO:0070013; GO:0005634; GO:0043233; GO:0043229; GO:0043231; GO:0031974; GO:0043226; GO:0005622; GO:0043227 [GO:0005747]; GO:0045271; GO:0098800; GO:0005746; GO:0030964; GO:0098803; GO:1902495; GO:0098796; GO:0098798; GO:0005743; GO:0070469; GO:1990204; GO:1990351; GO:0032991; GO:0016020; GO:0005739; GO:0019866; GO:0031966; GO:0110165; GO:1902494; GO:0005575; GO:0043231; GO:0005737; GO:0031090; GO:0031967; GO:0005740; GO:0043227; GO:0043229; GO:0005622; GO:0031975; GO:0043226 [GO:0006979]; GO:0006950; GO:0050896; GO:0008150 [GO:0009060]; GO:0045333; GO:0015980; GO:0006091; GO:0044237; GO:0008152; GO:0009987; GO:0008150 [GO:0032981]; GO:0010257; GO:0033108; GO:0065003; GO:0007005; GO:0022607; GO:0043933; GO:0006996; GO:0016043; GO:0044085; GO:0071840; GO:0009987; GO:0008150 [GO:0042776]; GO:0015986; GO:0006119; GO:0006754; GO:0009060; GO:0009152; GO:0009206; GO:0046034; GO:0045333; GO:0006164; GO:0009150; GO:0009260; GO:0009145; GO:0009201; GO:0009205; GO:0015980; GO:0006163; GO:0009165; GO:0072522; GO:0009259; GO:0046390; GO:0009142; GO:0009144; GO:0009199; GO:0006091; GO:0009117; GO:0072521; GO:1901293; GO:0018130; GO:0019438; GO:0044271; GO:1901362; GO:1901566; GO:0019693; GO:0090407; GO:1901137; GO:0009141; GO:0044237; GO:0006753; GO:0006725; GO:0034641; GO:0046483; GO:1901360; GO:1901564; GO:0034654; GO:0044249; GO:1901576; GO:0006796; GO:0019637; GO:1901135; GO:0008152; GO:0009987; GO:0055086; GO:0006807; GO:0071704; GO:0006139; GO:0009058; GO:0006793; GO:0008150; GO:0044281; GO:0044238	100042503; 68194	Ndufb4	mmu:100042503; mmu:68194; Q9CQC7	ENSMUSG00000022820	R-MMU-6799198	R-MMU-6799198; R-MMU-611105	Complex I biogenesis	WP295	Electron transport chain	113	3	0.923	0.64	1.452	2.751	2.291	1.655	0.847	1.03	2.308	2.321	0.978	1.961	0.507	0.916	0.972	1.85	-0.12	-0.64	0.54	1.46	1.2	0.73	-0.24	0.04	1.21	1.21	-0.03	0.97	-0.98	-0.13	-0.04	0.89	0.90269	0.0487579	0.137954	0.043953	0.1404	0.123763	0.257623	0.761722	0.00234496	0.137047	0.545286	0.0148469	0.252301	0.908564	0.521687	0.15923	0.996054	0.343725	0.593483	0.494563	0.874091	0.708486	0.72218	0.962378	0.0433577	0.814629	0.958411	0.180563	0.768009	0.996831	0.944308	0.648215	40.44	93.44	34.98	51.07	19.33	31.86	83.28	24.65	21.45	22.08	20.18	24.15	24.42	36.87	18.47	26.91	24.0408	23.8687	23.8466	23.5889	23.562	23.3161	24.097	23.8558	24.6895	23.4204	23.9195	24.8232	24.6947	23.9806	23.7413	24.7307	100.4	102.5	78.4	49.7	92.3	104	172.4	100.3									1	1	1	1	1	1	1	1	100.4	102.5	78.4	49.7	92.3	104	172.4	100.3	8.74546e+06	8.51281e+06	6.57175e+06	3.87178e+06	9.19836e+06	6.6682e+06	2.04861e+07	7.3544e+06	1.19362e+07	1.21744e+07	9.31106e+06	5.90543e+06	1.09733e+07	1.23631e+07	2.04861e+07	1.19153e+07	6	6	6	6	5	6	6	6	High	High	High	High	High	High	High	High	High	High	High	High	High	High	High	High	High	High	High	High	High	High	High	High	High	High	High	High	High	High	High	High	High	High	High	High	High	High	High	High	High	High	High	High	High	High	High	High	1	0		0
FALSE		High	Master Protein	-5629828822384471216	786	O09131	Glutathione S-transferase omega-1 OS=Mus musculus OX=10090 GN=Gsto1 PE=1 SV=2	MSGESSRSLGKGSAPPGPVPEGQIRVYSMRFCPFAQRTLMVLKAKGIRHEVININLKNKPEWFFEKNPLGLVPVLENSQGHLVTESVITCEYLDEAYPEKKLFPDDPYKKARQKMTLESFSKVPPLIASFVRSKRKEDSPNLREALENEFKKLEEGMDNYKSFLGGDSPSMVDYLTWPWFQRLEALELKECLAHTPKLKLWMAAMQQDPVASSHKIDAKTYREYLNLYLQDSPEACDYGL	>sp|O09131|GSTO1_MOUSE Glutathione S-transferase omega-1 OS=Mus musculus OX=10090 GN=Gsto1 PE=1 SV=2	0	46.257	0	24	9	170	0	9	240	27.5	7.36	18458.4	146.2	22	24	85	85	8	9	other metabolic processes;other biological processes	extracellular matrix;other membranes;cytosol;nucleus;other cell component	other molecular function	Pf00043, Pf13417	[GO:0004364]; GO:0016765; GO:0016740; GO:0003824; GO:0003674 [GO:0005604]; GO:0062023; GO:0031012; GO:0030312; GO:0110165; GO:0071944; GO:0005575 [GO:0005737]; GO:0110165; GO:0005622; GO:0005575 [GO:0005829]; GO:0110165; GO:0005737; GO:0005575; GO:0005622 [GO:0006749]; GO:0006518; GO:0006575; GO:0006790; GO:0043603; GO:1901564; GO:0044237; GO:0006807; GO:0071704; GO:0008152; GO:0009987; GO:0008150 [GO:0010880]; GO:0051279; GO:0051282; GO:1903169; GO:0032879; GO:0050794; GO:0051924; GO:1904062; GO:0050789; GO:0010959; GO:0034765; GO:0065007; GO:0043269; GO:0034762; GO:0008150; GO:0051049 [GO:0016491]; GO:0003824; GO:0003674 [GO:0019852]; GO:0005996; GO:0006767; GO:0019752; GO:1901334; GO:0005975; GO:0044281; GO:0006766; GO:0043436; GO:0046483; GO:1901360; GO:0044238; GO:0071704; GO:0008152; GO:0006082; GO:0044237; GO:0008150; GO:0009987 [GO:0019853]; GO:0019852; GO:0042364; GO:0046364; GO:0046394; GO:1901336; GO:0005996; GO:0006767; GO:0019752; GO:1901334; GO:0009110; GO:0016051; GO:0044283; GO:0016053; GO:0018130; GO:1901362; GO:0005975; GO:0044281; GO:0006766; GO:0043436; GO:0046483; GO:1901360; GO:0044249; GO:1901576; GO:0009058; GO:0006082; GO:0044238; GO:0071704; GO:0008152; GO:0044237; GO:0008150; GO:0009987 [GO:0030424]; GO:0043005; GO:0120025; GO:0042995; GO:0110165; GO:0005575 [GO:0031965]; GO:0031090; GO:0005635; GO:0016020; GO:0043227; GO:0031967; GO:0005634; GO:0012505; GO:0110165; GO:0043226; GO:0031975; GO:0043229; GO:0043231; GO:0005575; GO:0005622 [GO:0042178]; GO:0006805; GO:0044248; GO:0044237; GO:0071466; GO:0009056; GO:0008152; GO:0009987; GO:0009410; GO:0070887; GO:0008150; GO:0042221; GO:0051716; GO:0050896 [GO:0043209]; GO:0110165; GO:0005575 [GO:0044297]; GO:0110165; GO:0005575 [GO:0045174]; GO:0015038; GO:0016209; GO:0016672; GO:0015036; GO:0003674; GO:0098869; GO:0016667; GO:1990748; GO:0016491; GO:0009987; GO:0098754; GO:0097237; GO:0003824; GO:0008150; GO:0009636; GO:0070887; GO:0042221; GO:0051716; GO:0050896 [GO:0050610]; GO:0030614; GO:0030613; GO:0016491; GO:0003824; GO:0003674 [GO:0060315]; GO:0051280; GO:0060314; GO:1901020; GO:2001258; GO:0051279; GO:0051284; GO:1903170; GO:1901019; GO:2001257; GO:0032413; GO:1904063; GO:0051282; GO:1903169; GO:0048522; GO:0051926; GO:0032412; GO:1904062; GO:0032410; GO:0034766; GO:0032879; GO:0050794; GO:0051924; GO:0048518; GO:0043271; GO:0022898; GO:0034765; GO:0032409; GO:0044092; GO:0051051; GO:0034763; GO:0050789; GO:0010959; GO:0043269; GO:0034762; GO:0065009; GO:0048519; GO:0051049; GO:0048523; GO:0065007; GO:0008150 [GO:0060316]; GO:0051281; GO:0060314; GO:1901021; GO:2001259; GO:0051279; GO:1904427; GO:1901019; GO:2001257; GO:0032414; GO:1904064; GO:0051282; GO:1903169; GO:0051928; GO:0032412; GO:1904062; GO:0032411; GO:0034767; GO:0032879; GO:0050794; GO:0051924; GO:0043270; GO:0022898; GO:0034765; GO:0032409; GO:0044093; GO:0051050; GO:0034764; GO:0050789; GO:0010959; GO:0043269; GO:0034762; GO:0065009; GO:0048518; GO:0051049; GO:0048522; GO:0065007; GO:0008150 [GO:0071243]; GO:0046685; GO:0070887; GO:0042221; GO:0051716; GO:0050896; GO:0009987; GO:0008150	14873	Gsto1	mmu:14873; O09131; Q3TH87	ENSMUSG00000025068	R-MMU-156590; R-MMU-156581; R-MMU-196836	R-MMU-156590; R-MMU-156581; R-MMU-196836	Glutathione conjugation; Methylation; Vitamin C (ascorbate) metabolism	WP1251; WP385; WP4466	Metapathway biotransformation; Myometrial relaxation and contraction pathways; Oxidative stress and redox pathway	156	6	1.631	1.595	0.995	0.499	0.596	0.676	1.418	0.659	0.892	0.637	0.692	0.924	0.729	1.173	0.768	1.114	0.71	0.67	-0.01	-1	-0.75	-0.56	0.5	-0.6	-0.16	-0.65	-0.53	-0.11	-0.46	0.23	-0.38	0.16	0.160943	0.159353	0.610046	0.926397	0.944796	0.883422	0.569221	0.376061	0.929964	0.828647	0.889585	0.913435	0.775223	0.63987	0.787342	0.590567	0.612458	0.624958	0.944088	0.9949	0.996799	0.998397	0.9234	0.866257	0.99552	0.985796	0.993946	0.994323	0.984449	0.94463	0.980125	0.935175	82.67	74.32	56.13	56.72	88.1	43.05	56.37	44.71	74.64	79.82	41.55	39.28	75.72	68.95	105.07	40.64	23.1214	23.0487	23.1294	23.3103	23.3779	23.3173	23.4239	22.9886	23.5599	23.5252	23.3172	23.833	23.4568	23.6237	23.1787	23.7376	77.8	90.6	81.4	122.3	108.7	86	105.4	127.7									1	1	1	1	1	1	1	1	77.8	90.6	81.4	122.3	108.7	86	105.4	127.7	4.31311e+06	4.81204e+06	4.3637e+06	6.08857e+06	6.94097e+06	3.51042e+06	8.00257e+06	5.98412e+06	5.90889e+06	6.88184e+06	6.18262e+06	9.28658e+06	8.25819e+06	6.53403e+06	8.00257e+06	9.69523e+06	8	9	9	9	9	8	9	9	High	High	High	High	High	High	High	High	High	High	High	High	High	High	High	High	High	Peak Found	High	High	High	High	High	High	High	High	High	High	High	High	High	High	High	High	High	High	High	High	High	High	High	High	High	High	High	High	High	High	1	0		0
FALSE		High	Master Protein Candidate	1250022764809750509	786	A0A494BAB1	Glutathione-dependent dehydroascorbate reductase OS=Mus musculus OX=10090 GN=Gsto1 PE=1 SV=1	MSGESSRSLGKGSAPPGPVPEGQIRVYSMRFCPFAQRTLMVLKAKGIRHEVININLKNKPEWFFEKNPLGLVPVLENSQGHLVTESVITCEYLDEAYPEKKLFPDDPYKKARQKMTLESFSKVPPLIASFVRSKRKEDSPNLREALENEFKKLEEVLASLDFHRHG	>tr|A0A494BAB1|A0A494BAB1_MOUSE Glutathione-dependent dehydroascorbate reductase OS=Mus musculus OX=10090 GN=Gsto1 PE=1 SV=1	0	46.257	0	34	9	170	0	9	166	18.9	8.95	18458.4	146.2	31	34	85	85	8	9	other metabolic processes;other biological processes	other cell component	other molecular function	Pf13417	[GO:0004364]; GO:0016765; GO:0016740; GO:0003824; GO:0003674 [GO:0005737]; GO:0110165; GO:0005622; GO:0005575 [GO:0006749]; GO:0006518; GO:0006575; GO:0006790; GO:0043603; GO:1901564; GO:0044237; GO:0006807; GO:0071704; GO:0008152; GO:0009987; GO:0008150 [GO:0045174]; GO:0015038; GO:0016209; GO:0016672; GO:0015036; GO:0003674; GO:0098869; GO:0016667; GO:1990748; GO:0016491; GO:0009987; GO:0098754; GO:0097237; GO:0003824; GO:0008150; GO:0009636; GO:0070887; GO:0042221; GO:0051716; GO:0050896 [GO:0050610]; GO:0030614; GO:0030613; GO:0016491; GO:0003824; GO:0003674		Gsto1	A0A494BAB1	ENSMUSG00000025068				WP1251; WP385; WP4466	Metapathway biotransformation; Myometrial relaxation and contraction pathways; Oxidative stress and redox pathway	41	3	1.631	1.595	0.995	0.499	0.596	0.676	1.418	0.659	0.892	0.637	0.692	0.924	0.729	1.173	0.768	1.114	0.71	0.67	-0.01	-1	-0.75	-0.56	0.5	-0.6	-0.16	-0.65	-0.53	-0.11	-0.46	0.23	-0.38	0.16	0.160943	0.159353	0.610046	0.926397	0.944796	0.883422	0.569221	0.376061	0.929964	0.828647	0.889585	0.913435	0.775223	0.63987	0.787342	0.590567	0.612458	0.624958	0.944088	0.9949	0.996799	0.998397	0.9234	0.866257	0.99552	0.985796	0.993946	0.994323	0.984449	0.94463	0.980125	0.935175	82.67	74.32	56.13	56.72	88.1	43.05	56.37	44.71	74.64	79.82	41.55	39.28	75.72	68.95	105.07	40.64	23.1214	23.0487	23.1294	23.3103	23.3779	23.3173	23.4239	22.9886	23.5599	23.5252	23.3172	23.833	23.4568	23.6237	23.1787	23.7376	77.8	90.6	81.4	122.3	108.7	86	105.4	127.7									1	1	1	1	1	1	1	1	77.8	90.6	81.4	122.3	108.7	86	105.4	127.7	4.31311e+06	4.81204e+06	4.3637e+06	6.08857e+06	6.94097e+06	3.51042e+06	8.00257e+06	5.98412e+06	5.90889e+06	6.88184e+06	6.18262e+06	9.28658e+06	8.25819e+06	6.53403e+06	8.00257e+06	9.69523e+06	8	9	9	9	9	8	9	9	High	High	High	High	High	High	High	High	High	High	High	High	High	High	High	High	High	Peak Found	High	High	High	High	High	High	High	High	High	High	High	High	High	High	High	High	High	High	High	High	High	High	High	High	High	High	High	High	High	High	1	0		0
FALSE		High	Master Protein	-3237204511797007071	1232	Q78IK2	ATP synthase membrane subunit DAPIT, mitochondrial OS=Mus musculus OX=10090 GN=Atp5md PE=1 SV=1	MAGAESDGQFQFTGIKKYFNSYTLTGRMNCVLATYGGIALLVLYFKLRPKKTPAVKAT	>sp|Q78IK2|ATPMD_MOUSE ATP synthase membrane subunit DAPIT, mitochondrial OS=Mus musculus OX=10090 GN=Atp5md PE=1 SV=1	0	46.191	0	78	5	136	5	5	58	6.4	9.83	35705.2	58.32	78	52	110	26	5	3		other membranes;mitochondrion		Pf14960	[GO:0005739]; GO:0043231; GO:0005737; GO:0043227; GO:0043229; GO:0110165; GO:0005622; GO:0043226; GO:0005575 [GO:0005753]; GO:0045259; GO:0098800; GO:0016469; GO:0098796; GO:0098798; GO:0005743; GO:0032991; GO:0016020; GO:0005739; GO:0019866; GO:0031966; GO:0005575; GO:0110165; GO:0043231; GO:0005737; GO:0031090; GO:0031967; GO:0005740; GO:0043227; GO:0043229; GO:0005622; GO:0031975; GO:0043226 [GO:0016021]; GO:0110165; GO:0005575	66477	Atp5mk	mmu:66477; Q78IK2; Q9ER48	ENSMUSG00000071528						26	0	0.993	0.867	1.072	0.702	0.88	1.233	1.049	1.051	1.139	1.194	0.915	1.195	0.826	0.818	1.096	0.921	-0.01	-0.21	0.1	-0.51	-0.19	0.3	0.07	0.07	0.19	0.26	-0.13	0.26	-0.28	-0.29	0.13	-0.12	0.925519	0.428127	0.515848	0.779155	0.676866	0.348243	0.726062	0.723036	0.467314	0.521833	0.645269	0.366805	0.992549	0.698435	0.38665	0.927485	0.996054	0.857666	0.907899	0.991399	0.989248	0.955979	0.957383	0.962378	0.909876	0.957116	0.966449	0.847286	0.999534	0.965613	0.891207	0.984418	13.01	42.69	35.53	48.43	36.49	23.85	37.54	72.96	55.76	22.92	52.14	31.99	67.98	9.02	77.65	41.36	26.7563	26.777	26.698	26.5391	26.4455	26.4711	26.9267	26.4456	27.2453	26.3314	26.6541	27.355	27.0775	26.7706	26.3315	27.1652	104.5	98.3	100.3	73.8	103.4	89.8	133.1	96.9									1	1	1	1	1	1	1	1	104.5	98.3	100.3	73.8	103.4	89.8	133.1	96.9	5.97421e+07	5.36161e+07	5.52503e+07	3.77749e+07	6.78226e+07	3.77799e+07	1.03841e+08	4.66626e+07	8.15385e+07	7.66992e+07	7.82818e+07	5.7616e+07	8.07297e+07	7.00456e+07	1.03841e+08	7.56009e+07	5	4	4	5	4	5	5	5	High	High	High	High	High	High	High	High	High	High	High	High	High	High	High	High	High	High	High	High	High	High	High	High	High	High	High	High	High	High	High	High	High	High	High	High	High	High	High	High	High	High	High	High	High	High	High	High	1	0		1	Carbamidomethyl [C30]
FALSE		High	None	9048123265649188595	1742	A0A1D5RM85	60S ribosomal protein L18a (Fragment) OS=Mus musculus OX=10090 GN=Rpl18a PE=1 SV=1	MKASGTLREYKVVGRCLPTPKCHTPPLYRMRIFAPNHVVAKSRFWYFVSQLKKMKKSSGEIVYCGQVFEKSPLRVKNFGIWLRYDSRSGTHNMYREYRDLTTAGAVTQCYRDMGARHRARAHSIQIMKVEEIAAGKCRRPAVKQFHVSDPECGADAGLQGVVAHGQSLDTDCFPPHRTPRSNSHCPTVCCGASTSHASPPRGPTPSSRHRDPLNKNLRL	>tr|A0A1D5RM85|A0A1D5RM85_MOUSE 60S ribosomal protein L18a (Fragment) OS=Mus musculus OX=10090 GN=Rpl18a PE=1 SV=1	0	46.18	0	29	7	228	0	7	219	24.6	9.94	23780	189.41	29	29	114	114	7	7	protein metabolism;other metabolic processes	translational apparatus;other cell component	other molecular function	Pf01775	[GO:0003735]; GO:0005198; GO:0003674 [GO:0005840]; GO:0043232; GO:0043228; GO:0043229; GO:0043226; GO:0005622; GO:0110165; GO:0005575 [GO:0006412]; GO:0019538; GO:0034645; GO:0043043; GO:0010467; GO:0043170; GO:0044238; GO:1901564; GO:0009059; GO:0044249; GO:0044260; GO:0006518; GO:0043604; GO:1901566; GO:0071704; GO:0008152; GO:0006807; GO:1901576; GO:0009058; GO:0044237; GO:0043603; GO:0044271; GO:0008150; GO:0009987; GO:0034641 [GO:1990904]; GO:0032991; GO:0005575		Rpl18a	A0A1D5RM85	ENSMUSG00000045128						39	0	2.324	2.122	1.226	0.177	0.52	0.325	0.834	0.121	0.683	0.139	0.321	2.01	0.134	0.98	0.352	2.44	1.22	1.09	0.29	-2.5	-0.94	-1.62	-0.26	-3.04	-0.55	-2.85	-1.64	1.01	-2.9	-0.03	-1.51	1.29	0.0146073	0.014388	0.321677	0.18474	0.916276	0.328913	0.182558	1.97667e-07	0.340462	0.0267022	0.0911651	0.0109932	1.22878e-05	0.895964	0.267509	0.0681487	0.187448	0.155785	0.813224	0.790177	0.991733	0.940019	0.65113	3.26195e-05	0.840482	0.409056	0.597845	0.152215	0.000990668	0.996831	0.783515	0.432369	81.7	65.03	94.66	79.33	22.54	52.51	98.67	89.98	71.34	72.9	73.68	71.4	40.79	94.19	98.31	143.25	23.3463	23.0618	23.6011	23.962	24.2757	24.1333	22.5361	22.8996	23.5639	24.0172	21.6285	23.2136	22.8386	22.6798	22.0992	23.3881	60.8	139.3	101.5	262.6	43.4	13.3	92.8	86.2									1	1	1	1	1	1	1	1	60.8	139.3	101.5	262.6	43.4	13.3	92.8	86.2	3.34777e+06	7.31678e+06	5.4077e+06	1.29935e+07	2.73407e+06	507994	6.99293e+06	3.98493e+06	4.5893e+06	1.05098e+07	7.66179e+06	1.98183e+07	3.27828e+06	1.00635e+06	7.00356e+06	6.50533e+06	7	6	8	8	6	5	7	6	High	High	High	High	High	High	High	High	High	High	High	High	High	High	High	High	High	High	High	High	High	High	High	High	High	High	High	High	Peak Found	High	High	High	High	High	High	High	High	High	High	High	High	High	High	High	High	High	High	High	1	0		1	Carbamidomethyl [C109]
FALSE		High	Master Protein	1455568548600415097	1966	P46471	26S proteasome regulatory subunit 7 OS=Mus musculus OX=10090 GN=Psmc2 PE=1 SV=5	MPDYLGADQRKTKEEEKDDKPIRALDEGDIALLKTYGQSTYSRQIKQVEDDIQQLLKKINELTGIKESDTGLAPPALWDLAADKQTLQSEQPLQVARCTKIINADSEDPKYIINVKQFAKFVVDLSDQVAPTDIEEGMRVGVDRNKYQIHIPLPPKIDPTVTMMQVEEKPDVTYSDVGGCKEQIEKLREVVETPLLHPERFVNLGIEPPKGVLLFGPPGTGKTLCARAVANRTDACFIRVIGSELVQKYVGEGARMVRELFEMARTKKACLIFFDEIDAIGGARFDDGAGGDNEVQRTMLELINQLDGFDPRGNIKVLMATNRPDTLDPALMRPGRLDRKIEFSLPDLEGRTHIFKIHARSMSVERDIRFELLARLCPNSTGAEIRSVCTEAGMFAIRARRKIATEKDFLEAVNKVIKSYAKFSATPRYMTYN	>sp|P46471|PRS7_MOUSE 26S proteasome regulatory subunit 7 OS=Mus musculus OX=10090 GN=Psmc2 PE=1 SV=5	0	46.158	0	27	10	35	2	10	433	48.6	5.95	4751.9	18.48	22	23	22	13	9	7	protein metabolism;other metabolic processes;other biological processes	cytosol;nucleus;other cell component	other molecular function	Pf00004, Pf17862	[GO:0000502]; GO:0140535; GO:1905369; GO:0032991; GO:1905368; GO:0005575; GO:1902494 [GO:0000932]; GO:0036464; GO:0035770; GO:0005737; GO:0043232; GO:0099080; GO:0110165; GO:0005622; GO:0043228; GO:0043229; GO:0005575; GO:0043226 [GO:0005524]; GO:0032559; GO:0035639; GO:0030554; GO:0032555; GO:0043168; GO:1901265; GO:0017076; GO:0032553; GO:0043167; GO:0097159; GO:1901363; GO:0000166; GO:0097367; GO:0005488; GO:0036094; GO:0003674 [GO:0005634]; GO:0043231; GO:0043227; GO:0043229; GO:0043226; GO:0005622; GO:0110165; GO:0005575 [GO:0005829]; GO:0110165; GO:0005737; GO:0005575; GO:0005622 [GO:0006511]; GO:0019941; GO:0043632; GO:0051603; GO:0044265; GO:0006508; GO:0030163; GO:0009057; GO:0044248; GO:0044260; GO:0019538; GO:1901565; GO:0043170; GO:1901575; GO:0009056; GO:0044237; GO:0044238; GO:1901564; GO:0071704; GO:0008152; GO:0009987; GO:0006807; GO:0008150 [GO:0008540]; GO:0032991; GO:0005838; GO:0005575; GO:0022624; GO:0000502; GO:0005622; GO:0140535; GO:1905369; GO:0110165; GO:1905368; GO:1902494 [GO:0016887]; GO:0017111; GO:0140657; GO:0016462; GO:0003674; GO:0016818; GO:0016817; GO:0016787; GO:0003824 [GO:0017025]; GO:0140296; GO:0008134; GO:0005515; GO:0005488; GO:0003674 [GO:0022624]; GO:0032991; GO:0000502; GO:0005622; GO:0005575; GO:0140535; GO:1905369; GO:0110165; GO:1905368; GO:1902494 [GO:0036402]; GO:0140657; GO:1901800; GO:0003674; GO:0045732; GO:0061136; GO:1903052; GO:0009896; GO:0042176; GO:0051247; GO:1903050; GO:0045862; GO:0009893; GO:0009894; GO:0051246; GO:0010604; GO:0051173; GO:0030162; GO:0019222; GO:0048518; GO:0051171; GO:0060255; GO:0080090; GO:0050789; GO:0065007; GO:0008150 [GO:0036464]; GO:0035770; GO:0005737; GO:0043232; GO:0099080; GO:0110165; GO:0005622; GO:0043228; GO:0043229; GO:0005575; GO:0043226 [GO:0043161]; GO:0006511; GO:0010498; GO:0019941; GO:0030163; GO:0051603; GO:0043632; GO:0009057; GO:0019538; GO:1901565; GO:0006508; GO:0044265; GO:0043170; GO:1901575; GO:0044238; GO:1901564; GO:0044248; GO:0044260; GO:0071704; GO:0009056; GO:0008152; GO:0006807; GO:0044237; GO:0008150; GO:0009987 [GO:0043197]; GO:0044309; GO:0098794; GO:0030425; GO:0043005; GO:0110165; GO:0045202; GO:0097447; GO:0120025; GO:0005575; GO:0030054; GO:0036477; GO:0042995 [GO:0140296]; GO:0008134; GO:0005515; GO:0005488; GO:0003674	19181	Psmc2	mmu:19181; O08531; P46471; Q3TGX5; Q9DBA1	ENSMUSG00000028932	R-MMU-5687128; R-MMU-450408; R-MMU-6798695; R-MMU-202424; R-MMU-2871837; R-MMU-8951664; R-MMU-4608870; R-MMU-4641257; R-MMU-5632684; R-MMU-5689880; R-MMU-8941858; R-MMU-983168; R-MMU-174084; R-MMU-174154; R-MMU-174178; R-MMU-174184; R-MMU-2467813; R-MMU-68867; R-MMU-69017; R-MMU-8852276; R-MMU-5689603; R-MMU-8948751; R-MMU-382556; R-MMU-5658442; R-MMU-8854050; R-MMU-350562; R-MMU-1169091; R-MMU-1234176; R-MMU-1236978; R-MMU-187577; R-MMU-195253; R-MMU-349425; R-MMU-4641258; R-MMU-5358346; R-MMU-5607761; R-MMU-5610780; R-MMU-5610785; R-MMU-5676590; R-MMU-68949; R-MMU-69481; R-MMU-69601; R-MMU-75815; R-MMU-8939236; R-MMU-8939902; R-MMU-9020702; R-MMU-9755511; R-MMU-9762114	R-MMU-5687128; R-MMU-450408; R-MMU-6798695; R-MMU-202424; R-MMU-2871837; R-MMU-8951664; R-MMU-4608870; R-MMU-4641257; R-MMU-5632684; R-MMU-5689880; R-MMU-8941858; R-MMU-983168; R-MMU-174084; R-MMU-174154; R-MMU-174178; R-MMU-174184; R-MMU-2467813; R-MMU-68867; R-MMU-69017; R-MMU-5607764; R-MMU-8852276; R-MMU-5689603; R-MMU-8948751; R-MMU-382556; R-MMU-5658442; R-MMU-8854050; R-MMU-350562; R-MMU-5668541; R-MMU-1169091; R-MMU-1234176; R-MMU-1236978; R-MMU-187577; R-MMU-195253; R-MMU-349425; R-MMU-4641258; R-MMU-5358346; R-MMU-5607761; R-MMU-5610780; R-MMU-5610785; R-MMU-5676590; R-MMU-68949; R-MMU-69481; R-MMU-69601; R-MMU-75815; R-MMU-8939236; R-MMU-8939902; R-MMU-9020702; R-MMU-9755511; R-MMU-9762114	MAPK6/MAPK4 signaling; AUF1 (hnRNP D0) binds and destabilizes mRNA; Neutrophil degranulation; Downstream TCR signaling; FCERI mediated NF-kB activation; Neddylation; Asymmetric localization of PCP proteins; Degradation of AXIN; Hedgehog 'on' state; Ub-specific processing proteases; Regulation of RUNX3 expression and activity; Antigen processing: Ubiquitination & Proteasome degradation; Autodegradation of Cdh1 by Cdh1:APC/C; APC/C:Cdc20 mediated degradation of Securin; APC/C:Cdh1 mediated degradation of Cdc20 and other APC/C:Cdh1 targeted proteins in late mitosis/early G1; Cdc20:Phospho-APC/C mediated degradation of Cyclin A; Separation of Sister Chromatids; Assembly of the pre-replicative complex; CDK-mediated phosphorylation and removal of Cdc6; The role of GTSE1 in G2/M progression after G2 checkpoint; UCH proteinases; Regulation of PTEN stability and activity; ABC-family proteins mediated transport; Regulation of RAS by GAPs; FBXL7 down-regulates AURKA during mitotic entry and in early mitosis; Regulation of ornithine decarboxylase (ODC); Activation of NF-kappaB in B cells; Oxygen-dependent proline hydroxylation of Hypoxia-inducible Factor Alpha; Cross-presentation of soluble exogenous antigens (endosomes); SCF(Skp2)-mediated degradation of p27/p21; Degradation of beta-catenin by the destruction complex; Autodegradation of the E3 ubiquitin ligase COP1; Degradation of DVL; Hedgehog ligand biogenesis; Dectin-1 mediated noncanonical NF-kB signaling; Degradation of GLI1 by the proteasome; GLI3 is processed to GLI3R by the proteasome; NIK-->noncanonical NF-kB signaling; Orc1 removal from chromatin; G2/M Checkpoints; Ubiquitin Mediated Degradation of Phosphorylated Cdc25A; Ubiquitin-dependent degradation of Cyclin D; RUNX1 regulates transcription of genes involved in differentiation of HSCs; Regulation of RUNX2 expression and activity; Interleukin-1 signaling; KEAP1-NFE2L2 pathway; GSK3B and BTRC:CUL1-mediated-degradation of NFE2L2	WP519	Proteasome degradation	115	50	1.251	2.008	0.74	0.177	0.319	0.431	1.703	0.915	0.617	0.528	0.871	0.589	1.513	0.892	0.579	0.62	0.32	1.01	-0.43	-2.5	-1.65	-1.21	0.77	-0.13	-0.7	-0.92	-0.2	-0.76	0.6	-0.16	-0.79	-0.69	0.501125	0.0524115	0.741267	0.182882	0.582469	0.552707	0.360936	0.799766	0.259899	0.539734	0.839979	0.350912	0.317579	0.982293	0.799975	0.742359	0.879023	0.35375	0.95438	0.790177	0.986507	0.98138	0.831926	0.972567	0.772003	0.958162	0.986031	0.833802	0.820654	0.998764	0.980539	0.971118	74.55	64.01	93.48	92.15	51.29	45.17	109.73	67.66	61.51	103.3	41.99	46.95	87.7	35.55	76.07	123.55	21.9496	21.2295	21.9862	22.2065	22.6398	22.2371	21.8686	22.1466	21.381	22.6322	22.0762	21.9677	21.6185	22.3885	22.1359	22.0319	51.4	128.8	58	171.1	98.8	103.9	45.5	142.2									1	1	1	1	1	1	1	1	51.4	128.8	58	171.1	98.8	103.9	45.5	142.2	1.17741e+06	2.87292e+06	1.2814e+06	3.66224e+06	2.65181e+06	1.77005e+06	1.44956e+06	2.8385e+06	1.67878e+06	4.20425e+06	1.89448e+06	5.58583e+06	3.22528e+06	3.3924e+06	1.48652e+06	4.64217e+06	6	6	6	9	5	5	6	5	High	High	High	High	High	Peak Found	High	High	Peak Found	High	Peak Found	High	High	High	High	Peak Found	Peak Found	High	High	High	Peak Found	Peak Found	High	Peak Found	Peak Found	Peak Found	Peak Found	High	High	High	Peak Found	High	High	High	Peak Found	High	High	High	High	High	High	High	Peak Found	High	High	High	High	High	1	0		0
FALSE		High	None	6533696353629381499	2623	A0A494B9D8	Cytochrome b5 OS=Mus musculus OX=10090 GN=Cyb5a PE=1 SV=1	MAGQSDKDVKYYTLEEIQKHKDSKSTWVILHHKVYDLTKFLEEAVPGAQRDSSR	>tr|A0A494B9D8|A0A494B9D8_MOUSE Cytochrome b5 OS=Mus musculus OX=10090 GN=Cyb5a PE=1 SV=1	0	46.156	0	70	6	282	0	6	54	6.3	7.5	40772.1	364.23	70	59	155	127	6	5				Pf00173			Cyb5a	A0A494B9D8	ENSMUSG00000024646				WP1274	Oxidation by cytochrome P450	1	1	1.364	0.931	1.272	0.745	1.036	0.815	1.784	1.757	1.152	0.521	1.351	0.597	1.609	2.566	1.822	1.132	0.45	-0.1	0.35	-0.43	0.05	-0.3	0.83	0.81	0.2	-0.94	0.43	-0.74	0.69	1.36	0.87	0.18	0.303658	0.604105	0.263062	0.727033	0.562274	0.731603	0.112072	0.09694	0.444528	0.645775	0.191658	0.211879	0.11243	0.0303085	0.0694574	0.631067	0.765968	0.916599	0.751058	0.991399	0.986507	0.992135	0.512233	0.55908	0.904068	0.970522	0.769921	0.701934	0.540976	0.292004	0.427282	0.95248	90.89	23.87	82.15	58.15	25.85	42.35	50.97	15.28	96.07	77.59	93.76	42.91	71.57	70.35	50.16	87.58	25.7194	25.7535	25.7117	25.779	25.7379	25.7717	26.4705	26.0175	26.3474	25.524	26.655	26.8599	26.5515	26.318	25.8436	26.186	77.1	76.2	79.2	88.3	152.6	151.4	113.7	61.5									1	1	1	1	1	1	1	1	77.1	76.2	79.2	88.3	152.6	151.4	113.7	61.5	2.84297e+07	2.68157e+07	2.81393e+07	2.9146e+07	6.4556e+07	4.11124e+07	5.72436e+07	1.91017e+07	3.88021e+07	3.83499e+07	3.98686e+07	4.44549e+07	7.68071e+07	7.62243e+07	5.72436e+07	3.09478e+07	5	5	5	5	5	5	5	5	High	High	High	High	High	High	High	High	High	High	High	High	High	High	High	High	High	High	High	High	High	High	High	High	High	High	High	High	High	High	High	High	High	High	High	High	High	High	High	High	High	High	High	High	High	High	High	High	1	1	Acetyl [K7]	0		Acetyl [K7]
FALSE		High	None	8358596613855822995	1907	A0A1B0GT66	Predicted gene, 49369 (Fragment) OS=Mus musculus OX=10090 GN=Gm49369 PE=1 SV=1	XYPHISVNNVLPVFDNLMQQKLVDKNIFSFYLNRDPEGQPGGELMLGGTDSKYYHGELSYLNVTRKAYWQVHMDQLEVGNELTLCKGGCEAIVDTGTSLLVGPVEEVKELQKAIGAVPLIQGEYMIPCEKVSSLPTVYLKLGGKNYELHPDKYILKVSQGGKTICLSGFMGMDIPPPSGPLWILGDVFIGSYYTVFDRDNNRAQGPSQCPALLGAPASTTDGTQEARVPLDGAFWIPRPPAGSPKGCFACVSKPPALQAAAAPAPEPSASPPM	>tr|A0A1B0GT66|A0A1B0GT66_MOUSE Predicted gene, 49369 (Fragment) OS=Mus musculus OX=10090 GN=Gm49369 PE=1 SV=1	0	46.086	0	21	8	119	0	8	273	29.4	5.43	11316.6	107.25	21	21	52	67	6	8	protein metabolism	non-structural extracellular;other cytoplasmic organelle	other molecular function	Pf00026	[GO:0004190]; GO:0004175; GO:0070001; GO:0008233; GO:0016787; GO:0140096; GO:0003824; GO:0003674 [GO:0005615]; GO:0110165; GO:0005576; GO:0005575 [GO:0005764]; GO:0000323; GO:0005773; GO:0043231; GO:0005737; GO:0043227; GO:0043229; GO:0110165; GO:0005622; GO:0043226; GO:0005575 [GO:0006508]; GO:0019538; GO:0043170; GO:0044238; GO:1901564; GO:0071704; GO:0008152; GO:0006807; GO:0008150		Gm49369	A0A1B0GT66	ENSMUSG00000110040						31	0	0.765	1.328	0.83	0.635	0.499	0.765	1.285	1.181	0.853	0.573	0.891	1.225	0.887	0.735	0.934	0.96	-0.39	0.41	-0.27	-0.65	-1	-0.39	0.36	0.24	-0.23	-0.8	-0.17	0.29	-0.17	-0.44	-0.1	-0.06	0.619283	0.477363	0.976284	0.84527	0.929773	0.793821	0.931117	0.684925	0.8183	0.623868	0.815429	0.285241	0.977081	0.679596	0.584095	0.739953	0.93092	0.885077	0.998172	0.9949	0.995456	0.992525	0.985923	0.95018	0.99552	0.965311	0.981816	0.770026	0.999491	0.961751	0.960376	0.969908	96.05	89.06	76.07	67.31	60.64	70.27	75.67	85.88	94.38	89.16	71.05	21.58	68.19	69.16	68.46	86.08	22.0164	22.3101	22.562	22.3175	22.5682	22.7749	22.0617	22.1892	22.8107	22.7199	22.2295	22.6396	22.5037	22.5307	22.3836	22.7571	54.5	91.3	122.6	132.9	79.7	97.4	91.5	130.1									1	1	1	1	1	1	1	1	54.5	91.3	122.6	132.9	79.7	97.4	91.5	130.1	1.62508e+06	2.61711e+06	3.57497e+06	3.60166e+06	2.75245e+06	2.16509e+06	3.78195e+06	3.30661e+06	2.2542e+06	3.77517e+06	5.06605e+06	5.49343e+06	3.29302e+06	4.02716e+06	3.78346e+06	5.37696e+06	7	7	7	8	7	7	7	7	High	High	High	High	High	High	High	High	High	High	High	Peak Found	High	High	High	High	High	High	High	High	High	High	High	High	High	High	High	High	High	High	High	High	High	High	High	High	High	High	High	High	High	High	High	High	High	High	High	High	1	0		0
FALSE		High	Master Protein	-1501408751676019702	1527	Q61694	NADPH-dependent 3-keto-steroid reductase Hsd3b5 OS=Mus musculus OX=10090 GN=Hsd3b5 PE=1 SV=4	MPGWSCLVTGAGGFLGQRIVRMLVQEEELQEIRALFRTFGRKHEEELSKLQTKAKVRVLKGDILDAQCLKRACQGMSAVIHTAAAIDPLGAASRQTILDVNLKGTQLLLDACVEASVPTFIYSSSVLVAGPNSYKEIILNAHEEEHRESTWPNPYPYSKRMAEKAVLATNGRLLKNGGTLHTCALRLPFIYGEECQVTSTTVKTALKNNSIIKKNATFSIANPVYVGNAAWAHILAARSLQDPKKSPSIQGQFYYISDNTPHQSYDDLNYTLSKEWGLCLDSGWSLPLSLLYWLAFLLETVSFLLRPVYNYRPPFNRLLITVLNSVFTISYKKAQRDLGYQPLVSWEEAKQKTSEWIGTLVKQHRETLHKKSQ	>sp|Q61694|3BHS5_MOUSE NADPH-dependent 3-keto-steroid reductase Hsd3b5 OS=Mus musculus OX=10090 GN=Hsd3b5 PE=1 SV=4	0	46.053	0	25	7	51	4	5	373	41.9	9.01	3931.38	62.4	18	20	20	31	6	6	other metabolic processes;developmental processes;other biological processes	other membranes;mitochondrion;ER/Golgi;nucleus;other cell component	other molecular function	Pf01073	[GO:0000253]; GO:0016616; GO:0016614; GO:0016491; GO:0003824; GO:0003674 [GO:0003854]; GO:0033764; GO:0016229; GO:0016616; GO:0016491; GO:0016614; GO:0003824; GO:0003674 [GO:0004769]; GO:0016863; GO:0016860; GO:0016853; GO:0003824; GO:0003674 [GO:0005496]; GO:0008289; GO:0097159; GO:0005488; GO:0003674 [GO:0005730]; GO:0043232; GO:0031981; GO:0043228; GO:0043229; GO:0070013; GO:0005634; GO:0043226; GO:0005622; GO:0043233; GO:0043231; GO:0110165; GO:0031974; GO:0043227; GO:0005575 [GO:0005737]; GO:0110165; GO:0005622; GO:0005575 [GO:0005758]; GO:0031970; GO:0005740; GO:0070013; GO:0031967; GO:0005739; GO:0043233; GO:0043229; GO:0031975; GO:0043227; GO:0043231; GO:0005737; GO:0031974; GO:0043226; GO:0005622; GO:0110165; GO:0005575 [GO:0005783]; GO:0043231; GO:0005737; GO:0012505; GO:0043227; GO:0043229; GO:0110165; GO:0005622; GO:0043226; GO:0005575 [GO:0005789]; GO:0031090; GO:0042175; GO:0098827; GO:0016020; GO:0043227; GO:0012505; GO:0031984; GO:0005783; GO:0110165; GO:0043226; GO:0043229; GO:0043231; GO:0005737; GO:0005575; GO:0005622 [GO:0006694]; GO:0008202; GO:0008610; GO:1901362; GO:0006629; GO:1901360; GO:1901576; GO:0044238; GO:0071704; GO:0009058; GO:0008152; GO:0008150 [GO:0008207]; GO:0008202; GO:0009987; GO:0042445; GO:0006629; GO:1901360; GO:0008150; GO:0008152; GO:0010817; GO:0044238; GO:0071704; GO:0065008; GO:0065007 [GO:0016021]; GO:0110165; GO:0005575 [GO:0016616]; GO:0016614; GO:0016491; GO:0003824; GO:0003674 [GO:0021766]; GO:0048856; GO:0021543; GO:0021761; GO:0032502; GO:0021537; GO:0048731; GO:0030900; GO:0008150; GO:0007275; GO:0007420; GO:0032501; GO:0048513; GO:0007417; GO:0060322; GO:0007399 [GO:0035634]; GO:0014070; GO:0010033; GO:0042221; GO:0050896; GO:0008150 [GO:0042448]; GO:0008207; GO:0042180; GO:0120254; GO:0008202; GO:0009987; GO:0042445; GO:0044237; GO:0044281; GO:0071704; GO:0006629; GO:1901360; GO:0008150; GO:0008152; GO:0010817; GO:0044238; GO:0065008; GO:0065007 [GO:0043231]; GO:0043227; GO:0043229; GO:0043226; GO:0005622; GO:0110165; GO:0005575 [GO:0045171]; GO:0110165; GO:0005575 [GO:0047024]; GO:0033764; GO:0016229; GO:0016616; GO:0016491; GO:0016614; GO:0003824; GO:0003674 [GO:0050810]; GO:0019218; GO:0046890; GO:0019216; GO:0009889; GO:0080090; GO:0019222; GO:0050789; GO:0065007; GO:0008150 [GO:0051412]; GO:0051384; GO:0051385; GO:0097305; GO:1901654; GO:0031960; GO:0010033; GO:1901700; GO:0048545; GO:0042221; GO:0009725; GO:0014070; GO:0033993; GO:0050896; GO:0009719; GO:0008150 [GO:0102176]; GO:0016616; GO:0016614; GO:0016491; GO:0003824; GO:0003674	15496	Hsd3b5	mmu:15496; Q61694; Q91X27	ENSMUSG00000038092	R-MMU-193048; R-MMU-193993; R-MMU-194002	R-MMU-193048; R-MMU-193993; R-MMU-194002	Androgen biosynthesis; Mineralocorticoid biosynthesis; Glucocorticoid biosynthesis	WP55	Steroid biosynthesis	114	4	0.874	0.65	1.344	0.087	0.082	0.056	1.919	0.981	0.884	0.141	0.397	0.557	1.243	1.346	0.54	0.852	-0.19	-0.62	0.43	-3.53	-3.61	-4.15	0.94	-0.03	-0.18	-2.83	-1.33	-0.84	0.31	0.43	-0.89	-0.23	0.81166	0.227148	0.338767	0.0266213	0.0651954	0.000280627	0.344042	0.838782	0.885325	0.025294	0.212895	0.39495	0.600843	0.528836	0.647762	0.943692	0.984863	0.712852	0.820872	0.376865	0.717689	0.0176795	0.817001	0.98009	0.99552	0.405718	0.799756	0.868739	0.957737	0.914474	0.963964	0.989734	59.87	116.3	104.38	81.96	11.9	67.55	37.13	46.66	12.21	71.45	91.05	81.12	95.65	44.3	45.98	45.18	19.3967	19.892	19.6955	21.9242	21.8785	21.9806	20.8347	19.2997	20.4821	21.9823	20.7996	21.1714	20.266	20.9558	19.8316	20.4869	38.1	32.8	60.1	373.3	120.1	47.1	64.1	64.3									1	1	1	1	1	1	1	1	38.1	32.8	60.1	373.3	120.1	47.1	64.1	64.3	407076	283148	565895	3.57245e+06	1.46302e+06	362192	898704	570845	555595	479284	876504	5.44887e+06	1.75355e+06	687939	935750	938516	5	2	1	5	4	3	2	4	Peak Found	High	High	High	High	High	High	High	Peak Found	Peak Found	Peak Found	High	High	High	High	High	High	High	Not Found	High	Peak Found	High	High	Peak Found	High	Peak Found	High	High	High	High	Peak Found	Peak Found	High	High	High	High	High	High	High	Peak Found	High	High	High	High	High	High	High	Peak Found	1	0		1	Carbamidomethyl [C6]
FALSE		High	None	-5720034871093740876	2238	Q5YD48-3	Isoform 3 of APOBEC1 complementation factor OS=Mus musculus OX=10090 GN=A1cf	MESNHKSGDGLSGTQKEAALRALVQRTGYSLVQENGQRKYGGPPPGWDSTPPERGCEIFIGKLPRDLFEDELIPLCEKIGKIYEMRLMMDFNGNNRGYAFVTFSNKQEAKNAIKQLNNYEIRTGRLLGVCASVDNCRLFVGGIPKTKKREEILSEMKKVTEGVVDVIVYPSAADKTKNRGFAFVEYESHRAAAMARRRLLPGRIQLWGHPIAVDWAEPEVEVDEDTMSSVKILYVRNLMLSTSEEMIEKEFNSIKPGAVERVKKIRDYAFVHFSNREDAVEAMKALNGKVLDGSPIEVTLAKPVDKDSYVRYTRGTGGRNTMLQGEYTYPLSHVYDPTTTYLGAPVFYTPQAYAAIPSLHFPATKGHLSNRALIRTPSVRGNTS	>sp|Q5YD48-3|A1CF_MOUSE Isoform 3 of APOBEC1 complementation factor OS=Mus musculus OX=10090 GN=A1cf	0	46.004	0	29	10	77	0	10	384	43	8.79	7294.6	70.9	21	29	32	45	7	10							A1cf	Q5YD48-3							0	0	0.936	0.8	0.726	0.43	0.431	0.38	1.034	0.932	0.934	0.36	0.858	0.876	0.988	1.259	0.885	0.848	-0.1	-0.32	-0.46	-1.22	-1.22	-1.39	0.05	-0.1	-0.1	-1.47	-0.22	-0.19	-0.02	0.33	-0.18	-0.24	0.977442	0.306198	0.7299	0.784758	0.816837	0.427535	0.564856	0.698808	0.971033	0.261279	0.880432	0.932897	0.824443	0.551614	0.664968	0.862933	0.99974	0.795347	0.95438	0.991399	0.989248	0.973098	0.920531	0.958416	0.995903	0.93973	0.993946	0.994323	0.989846	0.921905	0.963964	0.982362	47.52	43.34	95.65	31.12	46.74	64.59	62.45	114.4	66.88	77.34	67.5	76.92	43.39	31.89	83.6	34.31	21.8318	21.9935	21.7657	22.6317	22.4896	22.5941	22.2775	21.4862	22.1936	22.6188	22.0321	22.4438	21.9912	22.2609	21.7346	22.226	88	68.3	84.7	194.2	102.7	76.3	83.4	102.3									1	1	1	1	1	1	1	1	88	68.3	84.7	194.2	102.7	76.3	83.4	102.3	2.17133e+06	1.56143e+06	2.00404e+06	4.32741e+06	2.91247e+06	1.37625e+06	2.7925e+06	2.11324e+06	2.98953e+06	2.3214e+06	2.87771e+06	6.60038e+06	3.49089e+06	2.59308e+06	2.83373e+06	3.47697e+06	8	5	7	9	8	8	7	7	High	High	High	High	High	High	High	High	High	High	Peak Found	High	High	High	High	High	High	High	High	High	High	High	High	High	High	Peak Found	Peak Found	High	High	High	High	High	High	High	High	High	High	High	High	High	High	High	High	High	High	High	High	High	1	1	Acetyl [K6]	0		Acetyl [K6]
FALSE		High	Master Protein	5436218303027870871	2454	Q9D6S7	Ribosome-recycling factor, mitochondrial OS=Mus musculus OX=10090 GN=Mrrf PE=1 SV=1	MASGIRCFRLLHPAFRSYHAALTRPVSEVSMKTVSGRQHGHRQYSAYPAVPVRHFATKKAKAKGKGQPQARVTVNRALVEDIISLEEVDEDMKSVVEALKDNFNKTLNIRTAPGSLDHITVVTADGKVALNQIGQISMKSPQVILVNMASFPECTAAAIKAIRESGMNLNPEVEGTLIRVPIPKVTREHREMLVKLAKQNTNKAKENLRKVRTNAMNKLKKSKDKTSEDTIRLIEKQISQMADDTVAELDQHLAAKTKELLG	>sp|Q9D6S7|RRFM_MOUSE Ribosome-recycling factor, mitochondrial OS=Mus musculus OX=10090 GN=Mrrf PE=1 SV=1	0	45.999	0	33	6	80	6	6	262	29	9.85	8811.68	95.31	31	33	36	44	5	6	cell organization and biogenesis;protein metabolism;other metabolic processes		translation activity	Pf01765	[GO:0006412]; GO:0019538; GO:0034645; GO:0043043; GO:0010467; GO:0043170; GO:0044238; GO:1901564; GO:0009059; GO:0044249; GO:0044260; GO:0006518; GO:0043604; GO:1901566; GO:0071704; GO:0008152; GO:0006807; GO:1901576; GO:0009058; GO:0044237; GO:0043603; GO:0044271; GO:0008150; GO:0009987; GO:0034641 [GO:0032790]; GO:1903008; GO:0006996; GO:0022411; GO:0016043; GO:0071840; GO:0009987; GO:0008150 [GO:0043023]; GO:0043021; GO:0044877; GO:0005488; GO:0003674	67871	Mrrf	B1B055; mmu:67871; Q9D6S7	ENSMUSG00000026887	R-MMU-5419276	R-MMU-5419276	Mitochondrial translation termination			37	1	0.721	1.047	1.004	0.692	0.728	1.163	0.999	1.301	1.343	1.283	1.828	1.243	0.933	0.505	0.673	0.756	-0.47	0.07	0.01	-0.53	-0.46	0.22	0	0.38	0.43	0.36	0.87	0.31	-0.1	-0.99	-0.57	-0.4	0.496914	0.901419	0.671221	0.758996	0.758056	0.362906	0.447484	0.514038	0.249041	0.547245	0.0806815	0.312364	0.803933	0.234207	0.976971	0.887663	0.878753	0.982536	0.954298	0.991399	0.989248	0.967419	0.87542	0.902198	0.764692	0.958162	0.559003	0.79976	0.986498	0.742064	0.998378	0.982362	118.52	128.39	83.45	131.17	89.18	47.15	95.84	87.16	95.21	117.1	131.19	98.64	142.38	103.95	43.76	89.86	22.2706	22.4047	22.3317	22.5139	22.4463	22.5657	22.6657	22.1681	23.3025	22.8795	22.5884	23.4484	23.2213	22.9987	22.6788	23.4989	74.3	69	83.5	101.7	94.9	85.7	148.7	142.3									1	1	1	1	1	1	1	1	74.3	69	83.5	101.7	94.9	85.7	148.7	142.3	2.66684e+06	2.39275e+06	2.88582e+06	3.32223e+06	3.98672e+06	2.31973e+06	7.45953e+06	4.39432e+06	3.73809e+06	3.46784e+06	4.19708e+06	5.11175e+06	4.77276e+06	4.31177e+06	7.47511e+06	7.15311e+06	4	5	4	6	6	7	6	7	High	High	High	High	High	High	High	High	High	High	High	High	High	Peak Found	High	High	High	High	Peak Found	High	High	High	High	High	High	High	Peak Found	High	Peak Found	High	High	High	High	High	High	High	High	High	High	High	High	High	High	High	High	High	High	High	1	0		0
FALSE		High	None	-4125520838894790505	2679	Q8K1K2	26S proteasome regulatory subunit 8 OS=Mus musculus OX=10090 GN=Psmc5 PE=1 SV=1	MALDGPEQMELEEGKAGSGLRQYYLSKIEELQLIVNDKSQNLRRLQAQRNELNAKVRLLREELQLLQEQGSYVGEVVRAMDKKKVLVKVHPEGKFVVDVDKNIDINDVTPNCRVALRNDSYTLHKILPNKVDPLVSLMMVEKVPDSTYEMIGGLDKQIKEIKEVIELPVKHPELFEALGIAQPKGVLLYGPPGTGKTLLARAVAHHTDCTFIRVSGSELVQKFIGEGARMVRELFVMAREHAPSIIFMDEIDSIGSSRLEGGSGGDSEVQRTMLELLNQLDGFEATKNIKVIMATNRIDILDSALLRPGRIDRKIEFPPPNEEVCAGGAWRSSGYGDSAGLRAFFSYP	>tr|Q8K1K2|Q8K1K2_MOUSE 26S proteasome regulatory subunit 8 OS=Mus musculus OX=10090 GN=Psmc5 PE=1 SV=1	0	45.992	0	34	9	36	0	8	348	38.7	5.96	3293.67	35.14	27	34	16	20	8	9	protein metabolism;other metabolic processes;other biological processes	nucleus;other cell component	other molecular function	Pf00004, Pf16450	[GO:0000502]; GO:0140535; GO:1905369; GO:0032991; GO:1905368; GO:0005575; GO:1902494 [GO:0005524]; GO:0032559; GO:0035639; GO:0030554; GO:0032555; GO:0043168; GO:1901265; GO:0017076; GO:0032553; GO:0043167; GO:0097159; GO:1901363; GO:0000166; GO:0097367; GO:0005488; GO:0036094; GO:0003674 [GO:0005634]; GO:0043231; GO:0043227; GO:0043229; GO:0043226; GO:0005622; GO:0110165; GO:0005575 [GO:0005737]; GO:0110165; GO:0005622; GO:0005575 [GO:0016887]; GO:0017111; GO:0140657; GO:0016462; GO:0003674; GO:0016818; GO:0016817; GO:0016787; GO:0003824 [GO:0030163]; GO:0009057; GO:0019538; GO:1901565; GO:0043170; GO:1901575; GO:0044238; GO:1901564; GO:0071704; GO:0009056; GO:0008152; GO:0006807; GO:0008150 [GO:0036402]; GO:0140657; GO:1901800; GO:0003674; GO:0045732; GO:0061136; GO:1903052; GO:0009896; GO:0042176; GO:0051247; GO:1903050; GO:0045862; GO:0009893; GO:0009894; GO:0051246; GO:0010604; GO:0051173; GO:0030162; GO:0019222; GO:0048518; GO:0051171; GO:0060255; GO:0080090; GO:0050789; GO:0065007; GO:0008150		Psmc5	Q8K1K2	ENSMUSG00000020708				WP519	Proteasome degradation	78	1	1.457	1.584	1.219	0.265	0.366	0.3	1.379	0.687	1.028	0.394	1.141	1.233	1.079	0.843	0.494	1.04	0.54	0.66	0.29	-1.92	-1.45	-1.74	0.46	-0.54	0.04	-1.34	0.19	0.3	0.11	-0.25	-1.02	0.06	0.44908	0.404945	0.439488	0.40894	0.726367	0.270027	0.837863	0.326234	0.890115	0.370796	0.546505	0.421891	0.749098	0.907868	0.573959	0.653015	0.861912	0.847877	0.873135	0.92876	0.989248	0.907405	0.969068	0.843284	0.99552	0.93973	0.958411	0.883287	0.983564	0.996831	0.954314	0.955742	65.36	103.1	90.61	73.37	124.16	45.66	93.54	84.7	27.05	53.03	94.47	46.84	53.18	54.53	62.36	88.14	20.5299	20.4293	20.6963	21.4312	21.5707	21.5227	20.4255	20.3579	21.0877	21.529	20.2398	21.0853	20.8372	20.6156	20.2594	21.0963	61.1	92.6	81.2	237	69	60.5	104	94.5									1	1	1	1	1	1	1	1	61.1	92.6	81.2	237	69	60.5	104	94.5	613438	900528	798579	2.21422e+06	794830	443325	1.43006e+06	811794	870942	1.31953e+06	1.15713e+06	3.37723e+06	983911	862863	1.4819e+06	1.34739e+06	5	5	5	7	5	5	5	6	High	High	High	High	High	High	Peak Found	High	High	Peak Found	Peak Found	High	High	High	High	High	Peak Found	High	Peak Found	High	Peak Found	High	Peak Found	High	Peak Found	High	Peak Found	Peak Found	Peak Found	Peak Found	Peak Found	High	High	High	High	High	High	Peak Found	High	High	High	High	High	High	High	Peak Found	High	High	1	0		0
FALSE		High	None	-7289077584585808478	2011	A2AAW9	Eukaryotic translation initiation factor 2 subunit 3, X-linked OS=Mus musculus OX=10090 GN=Eif2s3x PE=1 SV=1	MAGGEGGVTLGQPHLSRQDLATLDVTKLTPLSHEVISRQATINIGTIGHVAHGKSTVVKAISGVHTVRFKNELERNITIKLGYANAKIYKLDDPSCPRPECYRSCGSSTPDEFPTDIPGTKGNFKLVRHVSFVDCPGHDILMATMLNGAAVMDAALLLIAGNESCPQPQTSEHLAAIEIMKLKHILILQNKIDLVKESQAKEQYEQILAFVQGTVAEGAPIIPISAQLKYNIEVVCEYIVKKIPVPPRDFTSEPRLIVIRSFDVNKPGCEVDDLKGGVAGGSILKGVLKVGQEIEVRPGIVSKDSEGKLMCKPIFSKIVSLFAEHNDLQYAAPGGLIGKDFPLF	>tr|A2AAW9|A2AAW9_MOUSE Eukaryotic translation initiation factor 2 subunit 3, X-linked OS=Mus musculus OX=10090 GN=Eif2s3x PE=1 SV=1	0	45.972	0	19	6	78	0	6	344	37.2	7.24	8974.52	108	15	15	38	40	4	5	protein metabolism;other metabolic processes		nucleic acid binding activity;other molecular function	Pf00009, Pf03144	[GO:0000049]; GO:0003723; GO:0003676; GO:0097159; GO:1901363; GO:0005488; GO:0003674 [GO:0003924]; GO:0017111; GO:0016462; GO:0016818; GO:0016817; GO:0016787; GO:0003824; GO:0003674 [GO:0005525]; GO:0032561; GO:0035639; GO:0019001; GO:0032555; GO:0043168; GO:1901265; GO:0017076; GO:0032553; GO:0043167; GO:0097159; GO:1901363; GO:0000166; GO:0097367; GO:0005488; GO:0036094; GO:0003674 [GO:0006412]; GO:0019538; GO:0034645; GO:0043043; GO:0010467; GO:0043170; GO:0044238; GO:1901564; GO:0009059; GO:0044249; GO:0044260; GO:0006518; GO:0043604; GO:1901566; GO:0071704; GO:0008152; GO:0006807; GO:1901576; GO:0009058; GO:0044237; GO:0043603; GO:0044271; GO:0008150; GO:0009987; GO:0034641		Eif2s3x	A2AAW9	ENSMUSG00000035150						54	0	0.654	1.386	0.509	0.485	0.34	0.644	1.503	1.392	0.831	0.974	0.593	0.773	0.906	0.945	0.661	0.619	-0.61	0.47	-0.97	-1.04	-1.56	-0.63	0.59	0.48	-0.27	-0.04	-0.75	-0.37	-0.14	-0.08	-0.6	-0.69	0.304116	0.376592	0.192986	0.896627	0.622861	0.955694	0.411343	0.389909	0.757137	0.731308	0.632175	0.676899	0.890212	0.99736	0.997302	0.645057	0.765968	0.838055	0.668518	0.9949	0.988437	0.999955	0.85401	0.869778	0.981046	0.977053	0.966449	0.949981	0.992266	0.999799	0.999652	0.953132	52.75	16.68	69.08	58.15	61.77	47.02	38.14	18.27	17.45	33.81	44.95	26.32	29.93	54.85	44.16	26.49	22.8378	23.1297	22.888	23.3409	23.1346	23.3765	23.4471	22.5585	23.328	23.4985	23.2702	23.6083	23.0926	23.594	23.0721	23.454	87.3	62.7	96	135	119.1	84.5	83.3	132.2									1	1	1	1	1	1	1	1	87.3	62.7	96	135	119.1	84.5	83.3	132.2	4.45586e+06	3.04056e+06	4.72152e+06	6.16863e+06	6.97998e+06	3.13634e+06	5.80832e+06	5.68243e+06	6.08154e+06	4.37037e+06	6.68959e+06	9.40869e+06	8.3046e+06	5.88629e+06	5.80832e+06	9.21143e+06	6	5	6	6	6	4	6	5	High	High	High	High	High	High	High	High	High	High	High	High	High	High	High	High	High	High	High	High	High	High	High	High	High	Peak Found	High	High	High	High	Peak Found	Peak Found	High	High	High	High	High	High	High	High	High	High	High	High	High	High	High	High	1	0		0
FALSE		High	Master Protein	-8644271077619228045	147	Q99LF4	RNA-splicing ligase RtcB homolog OS=Mus musculus OX=10090 GN=Rtcb PE=1 SV=1	MSRNYNDELQFLDKINKNCWRIKKGFVPNMQVEGVFYVNDALEKLMFEELRNACRGGGVGGFLPAMKQIGNVAALPGIVHRSIGLPDVHSGYGFAIGNMAAFDMNDPEAVVSPGGVGFDINCGVRLLRTNLDESDVQPVKEQLAQAMFDHIPVGVGSKGVIPMNAKDLEEALEMGVDWSLREGYAWAEDKEHCEEYGRMLQADPNKVSPRAKKRGLPQLGTLGAGNHYAEIQVVDEIFNEYAAKKMGIDHKGQVCVMIHSGSRGLGHQVATDALVAMEKAMKRDKIIVNDRQLACARIASPEGQDYLKGMAAAGNYAWVNRSSMTFLTRQAFAKVFNTTPDDLDLHVIYDVSHNIAKVEQHVVDGKERTLLVHRKGSTRAFPPHHPLIAVDYQLTGQPVLIGGTMGTCSYVLTGTEQGMTETFGTTCHGAGRALSRAKSRRNLDFQDVLDKLADMGIAIRVASPKLVMEEAPESYKNVTDVVNTCHDAGISKKAIKLRPIAVIKG	>sp|Q99LF4|RTCB_MOUSE RNA-splicing ligase RtcB homolog OS=Mus musculus OX=10090 GN=Rtcb PE=1 SV=1	0	45.949	0	21	8	62	8	8	505	55.2	7.23	5767.62	53.34	16	21	29	33	7	8	RNA metabolism OR transcription;other metabolic processes;developmental processes;other biological processes	other membranes;cytosol;ER/Golgi;nucleus;other cell component	cytoskeletal activity;other molecular function	Pf01139	[GO:0000971]; GO:0000968; GO:0000378; GO:0006388; GO:0016070; GO:0000394; GO:0008033; GO:0090304; GO:0008380; GO:0006399; GO:0034470; GO:0006139; GO:0043170; GO:0006396; GO:0034660; GO:0006725; GO:0034641; GO:0044238; GO:0046483; GO:1901360; GO:0071704; GO:0010467; GO:0044237; GO:0006807; GO:0008152; GO:0009987; GO:0008150 [GO:0001701]; GO:0043009; GO:0009792; GO:0009790; GO:0007275; GO:0032501; GO:0048856; GO:0008150; GO:0032502 [GO:0001890]; GO:0048513; GO:0048856; GO:0032502; GO:0008150 [GO:0003972]; GO:0008452; GO:0016886; GO:0140098; GO:0016874; GO:0140640; GO:0003824; GO:0003674 [GO:0005525]; GO:0032561; GO:0035639; GO:0019001; GO:0032555; GO:0043168; GO:1901265; GO:0017076; GO:0032553; GO:0043167; GO:0097159; GO:1901363; GO:0000166; GO:0097367; GO:0005488; GO:0036094; GO:0003674 [GO:0005634]; GO:0043231; GO:0043227; GO:0043229; GO:0043226; GO:0005622; GO:0110165; GO:0005575 [GO:0005635]; GO:0031967; GO:0005634; GO:0012505; GO:0031975; GO:0043227; GO:0043229; GO:0043231; GO:0110165; GO:0043226; GO:0005622; GO:0005575 [GO:0005654]; GO:0110165; GO:0031981; GO:0005575; GO:0070013; GO:0005634; GO:0043233; GO:0043229; GO:0043231; GO:0031974; GO:0043226; GO:0005622; GO:0043227 [GO:0005737]; GO:0110165; GO:0005622; GO:0005575 [GO:0005789]; GO:0031090; GO:0042175; GO:0098827; GO:0016020; GO:0043227; GO:0012505; GO:0031984; GO:0005783; GO:0110165; GO:0043226; GO:0043229; GO:0043231; GO:0005737; GO:0005575; GO:0005622 [GO:0005829]; GO:0110165; GO:0005737; GO:0005575; GO:0005622 [GO:0006388]; GO:0000394; GO:0008033; GO:0008380; GO:0006399; GO:0034470; GO:0006396; GO:0034660; GO:0016070; GO:0010467; GO:0090304; GO:0043170; GO:0006139; GO:0071704; GO:0006725; GO:0034641; GO:0044238; GO:0046483; GO:1901360; GO:0008152; GO:0044237; GO:0006807; GO:0008150; GO:0009987 [GO:0017166]; GO:0008092; GO:0005515; GO:0005488; GO:0003674 [GO:0043231]; GO:0043227; GO:0043229; GO:0043226; GO:0005622; GO:0110165; GO:0005575 [GO:0046872]; GO:0043169; GO:0043167; GO:0005488; GO:0003674 [GO:0072669]; GO:0140535; GO:1902494; GO:0032991; GO:0005575	28088	Rtcb	mmu:28088; Q3TA04; Q3TI25; Q3UDW6; Q99LF4	ENSMUSG00000001783						97	0	0.481	0.987	0.612	0.186	0.184	0.22	0.679	0.577	0.508	0.49	0.953	0.882	0.897	0.444	0.296	0.281	-1.06	-0.02	-0.71	-2.43	-2.44	-2.19	-0.56	-0.79	-0.98	-1.03	-0.07	-0.18	-0.16	-1.17	-1.76	-1.83	0.214387	0.87999	0.440517	0.209864	0.255303	0.123818	0.17105	0.221121	0.108921	0.587911	0.785072	0.93874	0.988955	0.215332	0.127767	0.106327	0.687779	0.977311	0.873135	0.814886	0.958908	0.708486	0.64172	0.748221	0.516375	0.962382	0.981816	0.995059	0.999491	0.711469	0.575294	0.540131	59.36	46.84	36.07	73.28	45.64	70.34	64.13	74.38	60.05	44.81	95.6	57.65	42.56	42.61	98.75	88.69	20.8088	21.2277	20.9812	24.6121	24.5902	24.6251	20.9956	19.9735	21.2141	24.655	20.2915	20.9797	20.4088	21.45	21.0619	21.5038	25.4	18.5	33	621.8	20	11.3	18.7	51.4									1	1	1	1	1	1	1	1	25.4	18.5	33	621.8	20	11.3	18.7	51.4	1.11124e+06	725669	1.34438e+06	2.45321e+07	979546	303811	1.08827e+06	1.88532e+06	1.52938e+06	1.11434e+06	1.98471e+06	3.74175e+07	1.20207e+06	680158	1.12352e+06	3.0917e+06	7	5	6	8	6	4	5	7	High	High	High	High	High	High	Peak Found	High	High	High	Peak Found	High	High	High	High	High	Peak Found	High	High	High	High	High	High	High	High	High	Peak Found	Peak Found	Peak Found	High	Peak Found	High	High	High	High	High	High	Peak Found	High	High	High	High	High	High	High	Peak Found	High	High	1	0		0
FALSE		High	Master Protein	6501862840484931334	2577	Q8BGT5	Alanine aminotransferase 2 OS=Mus musculus OX=10090 GN=Gpt2 PE=1 SV=1	MQRAAVLVRRGSCPRASGPWGRSHSSAAAEASAALKVRPERSPRDRILTLESMNPQVKAVEYAVRGPIVLKAGEIEMELQRGIKKPFTEVIRANIGDAHAMGQQPITFLRQVMALCTYPNLLNSPSFPEDAKKRARRILQACGGNSLGSYSASQGVNCIREDVAAFITRRDGVPADPDNIYLTTGASDGISTILKLLVSGGGKSRTGVMIPIPQYPLYSAVISELDAVQVNYYLDEENCWALNVDELRRALRQAKDHCDPKVLCIINPGNPTGQVQSRKCIEDVIHFAWEEKLFLLADEVYQDNVYSPDCRFHSFKKVLYQMGHEYSSNVELASFHSTSKGYMGECGYRGGYMEVINLHPEIKGQLVKLLSVRLCPPVSGQAAMDIVVNPPEPGEESFEQFSREKEFVLGNLAKKAKLTEDLFNQVPGIQCNPLQGAMYAFPRILIPAKAVEAAQSHKMAPDMFYCMKLLEETGICVVPGSGFGQREGTYHFRMTILPPVDKLKTVLHKVKDFHLKFLEQYS	>sp|Q8BGT5|ALAT2_MOUSE Alanine aminotransferase 2 OS=Mus musculus OX=10090 GN=Gpt2 PE=1 SV=1	0	45.921	0	15	9	105	1	9	522	57.9	8	11290.9	100.97	15	15	54	51	8	9	other metabolic processes;other biological processes	non-structural extracellular	other molecular function	Pf00155	[GO:0004021]; GO:0047635; GO:0008483; GO:0016769; GO:0016740; GO:0003824; GO:0003674 [GO:0005615]; GO:0110165; GO:0005576; GO:0005575 [GO:0006103]; GO:0043648; GO:0019752; GO:0043436; GO:0006082; GO:0044237; GO:0044281; GO:0071704; GO:0008152; GO:0009987; GO:0008150 [GO:0009058]; GO:0008152; GO:0008150 [GO:0030170]; GO:0043168; GO:0070279; GO:0043167; GO:0019842; GO:0097159; GO:1901363; GO:0005488; GO:0036094; GO:0003674 [GO:0042851]; GO:0006522; GO:0009078; GO:1901605; GO:0006520; GO:0019752; GO:0044238; GO:1901564; GO:0043436; GO:0008152; GO:0006807; GO:0071704; GO:0006082; GO:0008150; GO:0044237; GO:0044281; GO:0009987 [GO:0042853]; GO:0006524; GO:0042851; GO:0006522; GO:0009063; GO:0009080; GO:0009078; GO:0006520; GO:0046395; GO:1901565; GO:1901606; GO:1901605; GO:0019752; GO:0044238; GO:1901564; GO:0016054; GO:1901575; GO:0043436; GO:0008152; GO:0006807; GO:0071704; GO:0006082; GO:0044248; GO:0044282; GO:0009056; GO:0008150; GO:0044237; GO:0044281; GO:0009987 [GO:0045722]; GO:0006111; GO:0010907; GO:0031328; GO:0010906; GO:0043255; GO:0010676; GO:0062013; GO:0009891; GO:0031325; GO:0031326; GO:0010675; GO:0062012; GO:0006109; GO:0009889; GO:0045913; GO:0009893; GO:0031323; GO:0048522; GO:0019222; GO:0080090; GO:0048518; GO:0050794; GO:0050789; GO:0065007; GO:0008150	108682	Gpt2	mmu:108682; Q8BGT5; Q8BVY7; Q8K1J3	ENSMUSG00000031700	R-MMU-8964540	R-MMU-8964540	Alanine metabolism			78	1	0.768	1.11	0.887	0.384	0.304	0.417	1.339	0.913	0.838	0.532	0.523	0.566	0.966	0.986	0.502	0.599	-0.38	0.15	-0.17	-1.38	-1.72	-1.26	0.42	-0.13	-0.25	-0.91	-0.94	-0.82	-0.05	-0.02	-0.99	-0.74	0.57116	0.929385	0.892569	0.673583	0.509464	0.54532	0.756249	0.829834	0.754045	0.664547	0.432207	0.174908	0.799459	0.925691	0.623714	0.643586	0.907173	0.990885	0.981595	0.9765	0.979879	0.98138	0.962213	0.98009	0.9795	0.972371	0.945851	0.656687	0.986498	0.996831	0.963964	0.953132	96.59	64.45	85.03	91.46	36.73	54.87	86.17	56.48	19.7	48.28	55.08	54.29	70.81	40.13	24.73	106.09	22.4723	22.6005	22.6094	23.4084	23.4135	23.4816	23.0033	22.2833	23.0036	23.6349	22.8753	23.3181	22.7624	23.2963	22.7303	23.2129	64.5	68.5	80.5	205.6	108	65.9	80.6	126.4									1	1	1	1	1	1	1	1	64.5	68.5	80.5	205.6	108	65.9	80.6	126.4	2.88963e+06	2.92905e+06	3.46975e+06	8.24348e+06	5.5184e+06	2.17547e+06	4.93955e+06	4.78301e+06	3.95401e+06	4.20363e+06	4.93672e+06	1.26088e+07	6.6213e+06	4.04064e+06	4.94402e+06	7.75337e+06	9	9	8	9	8	9	9	9	High	High	High	High	High	High	High	High	High	High	High	High	High	High	High	High	High	High	Peak Found	High	High	High	High	High	Peak Found	High	High	High	High	Peak Found	High	High	High	High	High	High	High	High	High	High	High	High	High	High	High	High	High	High	1	0		0
FALSE		High	Master Protein	7643206639068204321	2701	Q8BWP5	Alpha-tocopherol transfer protein OS=Mus musculus OX=10090 GN=Ttpa PE=1 SV=1	MAEMRPGPLVGKQLNELPDHSPLLQPGLAELRRRVQEAGVPQTPQPLTDAFLLRFLRARDFDLDLAWRLMKNYYKWRAECPELSADLRPRSILGLLKAGYHGVLRSRDSTGSRVLIYRIAYWDPKVFTAYDVFRVSLITSELIVQEVETQRNGVKAIFDLEGWQVSHAFQITPSVAKKIAAVLTDSFPLKVRGIHLINEPVIFHAVFSMIKPFLTEKIKDRIHLHGNNYKSSMLQHFPDILPREYGGKEFSMEDICQEWTNFIMKSEDYLSSISETIQ	>sp|Q8BWP5|TTPA_MOUSE Alpha-tocopherol transfer protein OS=Mus musculus OX=10090 GN=Ttpa PE=1 SV=1	0	45.917	0	38	7	74	0	7	278	32	8.37	9116.16	105.08	29	38	35	39	5	7	cell organization and biogenesis;other metabolic processes;transport;developmental processes;other biological processes	cytosol;other cytoplasmic organelle;other cell component	transporter activity;other molecular function	Pf00650, Pf03765	[GO:0001890]; GO:0048513; GO:0048856; GO:0032502; GO:0008150 [GO:0001892]; GO:0048568; GO:0001701; GO:0001890; GO:0048513; GO:0009790; GO:0043009; GO:0048856; GO:0007275; GO:0009792; GO:0032502; GO:0032501; GO:0008150 [GO:0005546]; GO:0043168; GO:1902936; GO:0043167; GO:1901981; GO:0005488; GO:0035091; GO:0003674; GO:0005543; GO:0008289 [GO:0005737]; GO:0110165; GO:0005622; GO:0005575 [GO:0005770]; GO:0005768; GO:0031410; GO:0012505; GO:0097708; GO:0005737; GO:0110165; GO:0031982; GO:0043231; GO:0005622; GO:0005575; GO:0043227; GO:0043229; GO:0043226 [GO:0005829]; GO:0110165; GO:0005737; GO:0005575; GO:0005622 [GO:0007584]; GO:0031667; GO:0042221; GO:0009991; GO:0050896; GO:0009605; GO:0008150 [GO:0008431]; GO:0019842; GO:0097159; GO:1901363; GO:0036094; GO:0005488; GO:0003674 [GO:0009268]; GO:0009628; GO:0050896; GO:0008150 [GO:0009636]; GO:0042221; GO:0050896; GO:0008150 [GO:0019842]; GO:0036094; GO:0005488; GO:0003674 [GO:0042360]; GO:0006775; GO:0046483; GO:1901360; GO:1901615; GO:0006766; GO:0044237; GO:0071704; GO:0044281; GO:0008152; GO:0009987; GO:0008150 [GO:0043325]; GO:0043168; GO:0043167; GO:0005488; GO:0003674 [GO:0051180]; GO:0006810; GO:0051234; GO:0051179; GO:0008150 [GO:0051452]; GO:0051453; GO:0030641; GO:0006885; GO:0030004; GO:0055067; GO:0030003; GO:0055080; GO:0098771; GO:0006873; GO:0050801; GO:0055082; GO:0048878; GO:0019725; GO:0042592; GO:0009987; GO:0065008; GO:0008150; GO:0065007 [GO:0060548]; GO:0010941; GO:0048523; GO:0050794; GO:0048519; GO:0050789; GO:0065007; GO:0008150 [GO:0090212]; GO:0010721; GO:0090210; GO:0045596; GO:0060284; GO:0045595; GO:0048523; GO:0051093; GO:0050793; GO:0050794; GO:0048519; GO:0050789; GO:0065007; GO:0008150 [GO:0120009]; GO:0006869; GO:0061024; GO:0071702; GO:0010876; GO:0016043; GO:0006810; GO:0033036; GO:0071840; GO:0051234; GO:0051179; GO:0009987; GO:0008150 [GO:0120013]; GO:0005319; GO:0120009; GO:0005215; GO:0006869; GO:0061024; GO:0003674; GO:0071702; GO:0010876; GO:0016043; GO:0006810; GO:0033036; GO:0071840; GO:0051234; GO:0051179; GO:0009987; GO:0008150 [GO:1900223]; GO:0051240; GO:1900221; GO:0048518; GO:0051239; GO:0050789; GO:0065007; GO:0008150 [GO:1902936]; GO:1901981; GO:0035091; GO:0005543; GO:0008289; GO:0005488; GO:0003674	50500	Ttpa	mmu:50500; Q8BWP5; Q9CW51; Q9JL07	ENSMUSG00000073988	R-MMU-8877627	R-MMU-8877627	Vitamin E			117	1	0.896	1.917	0.218	0.241	0.188	0.528	3.177	0.722	0.603	0.223	0.203	0.565	0.261	3.403	0.682	1.604	-0.16	0.94	-2.2	-2.05	-2.41	-0.92	1.67	-0.47	-0.73	-2.17	-2.3	-0.82	-1.94	1.77	-0.55	0.68	0.852837	0.0378641	0.000427536	0.330701	0.251822	0.808505	0.000500631	0.303245	0.213841	0.0784047	0.00555217	0.185707	0.00336454	0.0101633	0.976353	0.217405	0.994589	0.291886	0.0170849	0.894968	0.958908	0.992525	0.0146121	0.822113	0.71894	0.683614	0.115935	0.66557	0.0713834	0.146131	0.998378	0.72337	70.74	110.19	43.03	95.45	30.37	22.41	114.4	116.72	57.7	48.49	67.05	68.94	53.12	39.26	50.67	66.27	22.3674	23.2543	22.7349	23.2728	22.7613	23.4805	23.4061	21.7129	23.0707	22.7908	23.1241	23.2419	22.3285	22.9737	21.7731	22.0564	109.2	33.5	154.8	170.4	154.9	78.6	57.1	41.5									1	1	1	1	1	1	1	1	109.2	33.5	154.8	170.4	154.9	78.6	57.1	41.5	4.21785e+06	1.1929e+06	5.78766e+06	5.91667e+06	6.89786e+06	2.24457e+06	3.02208e+06	1.33941e+06	5.78561e+06	1.77579e+06	8.20013e+06	9.02438e+06	8.2069e+06	4.16341e+06	3.02208e+06	2.1968e+06	6	5	7	7	7	6	7	6	High	High	High	High	High	High	High	High	Peak Found	High	Peak Found	High	High	High	High	High	High	High	Peak Found	High	High	Peak Found	High	High	High	High	High	High	High	High	High	Peak Found	High	High	High	High	High	High	High	High	High	High	High	High	High	High	High	High	1	0		0
FALSE		High	Master Protein	-5201241343160338590	867	B1AZ46	Brain-specific angiogenesis inhibitor 1-associated protein 2 OS=Mus musculus OX=10090 GN=Baiap2 PE=1 SV=1	MSLSRSEEMHRLTENVYKTIMEQFNPSLRNFIAMGKNYEKALAGVTFAAKGYFDALVKMGELASESQGSKELGDVLFQMAEVHRQIQNQLEETLKSFHNELLTQLEQKVELDSRYLSAALKKYQTEQRSKGDALDKCQAELKKLRKKSQGSKNPQKYSDKELQYIDAISNKQGELENYVSDGYKTALTEERRRFCFLVEKQCAVAKNSAAYHSKGKELLAQKLPLWQQACADPNKIPDRAVQLMQQMANSNGSILPSALSASKSNLVISDPIPGAKPLPVPPELAPFVGRMSAQENVPVMNGVAGPDSEDYNPWADRKAAQPKSLSPPQSQSKLSDSYSNTLPVRKSVTPKNSYATTENKTLPRSSSMAAGLERNGRMRVKAIFSHAAGDNSTLLSFKEGDLITLLVPEARDGWHYGESEKTKMRGWFPFSYTRVLDSDGSDRLHMSLQQGKSSSTGNLLDKDDLALPPPDYGTSSRAFPTQTAGTFKQRPYSVAVPAFSQGLDDYGARSVSSADVEVARF	>tr|B1AZ46|B1AZ46_MOUSE Brain-specific angiogenesis inhibitor 1-associated protein 2 OS=Mus musculus OX=10090 GN=Baiap2 PE=1 SV=1	0	45.903	0	28	11	96	1	11	521	57.6	8.79	8681.57	61.58	22	28	42	54	9	11	cell organization and biogenesis;other biological processes	other membranes;cytoskeleton;other cell component	other molecular function	Pf07653, Pf08397	[GO:0001726]; GO:0120025; GO:0031252; GO:0042995; GO:0110165; GO:0005575 [GO:0005737]; GO:0110165; GO:0005622; GO:0005575 [GO:0005856]; GO:0043232; GO:0043228; GO:0043229; GO:0043226; GO:0005622; GO:0110165; GO:0005575 [GO:0007009]; GO:0061024; GO:0010256; GO:0016043; GO:0071840; GO:0009987; GO:0008150 [GO:0008093]; GO:0030674; GO:0060090; GO:0003674 [GO:0016020]; GO:0110165; GO:0005575 [GO:0030175]; GO:0098858; GO:0120025; GO:0042995; GO:0110165; GO:0005575 [GO:0032956]; GO:0032970; GO:0051493; GO:0050794; GO:0033043; GO:0050789; GO:0051128; GO:0065007; GO:0008150	108100	Baiap2	B1AZ46	ENSMUSG00000025372				WP523	Regulation of actin cytoskeleton	37	1	1.154	1.264	0.915	0.556	0.503	0.588	1.155	0.925	0.972	1.093	0.783	0.925	0.62	0.501	0.361	0.518	0.21	0.34	-0.13	-0.85	-0.99	-0.77	0.21	-0.11	-0.04	0.13	-0.35	-0.11	-0.69	-1	-1.47	-0.95	0.647369	0.563285	0.882378	0.959336	0.927212	0.892476	0.85372	0.703136	0.953915	0.716251	0.96537	0.793191	0.407665	0.30595	0.288632	0.511463	0.939102	0.906333	0.980374	0.995611	0.994701	0.998397	0.975005	0.960216	0.99552	0.977053	0.995348	0.97544	0.892136	0.793722	0.809071	0.919324	123.06	90.25	39.86	138.31	45.84	47.16	86.66	66.58	128.04	71.89	66.63	112.18	84.81	93.42	100.2	98.67	21.5132	21.733	21.557	21.9991	21.8543	22.0305	21.797	21.0753	21.9977	22.1949	21.4477	22.0512	21.6591	22.0201	21.6183	22.1657	89.3	72.2	99.1	145.7	91.3	66.9	92.7	142.7									1	1	1	1	1	1	1	1	89.3	72.2	99.1	145.7	91.3	66.9	92.7	142.7	1.69666e+06	1.2965e+06	1.78892e+06	2.49493e+06	1.94712e+06	913025	2.3986e+06	2.30613e+06	2.3633e+06	1.91178e+06	2.62267e+06	3.85698e+06	2.41682e+06	1.77026e+06	2.45433e+06	3.77735e+06	7	6	6	7	6	5	8	9	High	High	High	High	High	High	High	High	High	High	High	High	High	High	High	High	High	High	High	High	High	High	High	High	High	High	High	High	High	Peak Found	High	High	High	High	High	High	High	High	High	High	High	High	High	High	High	High	High	High	1	0		0
FALSE		High	None	8025639319464706264	1231	A0A0U1RQ18	Glucose-6-phosphate isomerase (Fragment) OS=Mus musculus OX=10090 GN=Gpi1 PE=1 SV=1	XAKSRGVEAARDNMFSGTNGQHAFYQLIHQGTKMIPCDFLIPVQTQHPIRKGLHHKILLANFLAQTEALMKGKLPEEARKELQAAGKSPEDLEKLLPHKVFEGNRPTNSIVFTKLTPFILGALIAMYEHKIFVQGIMWDINSFDQWGVELGKQLAKKIEPELEGSSAVTSHDSSTNGLISFIKQQRDTKLE	>tr|A0A0U1RQ18|A0A0U1RQ18_MOUSE Glucose-6-phosphate isomerase (Fragment) OS=Mus musculus OX=10090 GN=Gpi1 PE=1 SV=1	0	45.855	0	31	5	48	0	5	191	21.4	8.59	1209.5	112.12	16	31	7	41	2	5	other metabolic processes;signal transduction	non-structural extracellular	signal transduction activity or receptor binding;other molecular function	Pf00342	[GO:0004347]; GO:0016861; GO:0016860; GO:0016853; GO:0003824; GO:0003674 [GO:0005125]; GO:0048018; GO:0005102; GO:0030546; GO:0007165; GO:0005515; GO:0030545; GO:0140677; GO:0009987; GO:0050794; GO:0007154; GO:0023052; GO:0051716; GO:0005488; GO:0098772; GO:0008150; GO:0050789; GO:0050896; GO:0003674; GO:0065007 [GO:0005615]; GO:0110165; GO:0005576; GO:0005575 [GO:0006094]; GO:0006006; GO:0019319; GO:0019318; GO:0046364; GO:0005996; GO:0016051; GO:0044283; GO:0005975; GO:0044281; GO:1901576; GO:0009058; GO:0044238; GO:0071704; GO:0008152; GO:0008150 [GO:0006096]; GO:0006090; GO:0006757; GO:0016052; GO:0032787; GO:0006091; GO:0006165; GO:0046031; GO:0046034; GO:0005975; GO:1901575; GO:0019752; GO:0044237; GO:0009117; GO:0009132; GO:0046939; GO:0009150; GO:0009179; GO:0009205; GO:0044238; GO:0071704; GO:0009056; GO:0043436; GO:0008152; GO:0009987; GO:0006753; GO:0016310; GO:0006163; GO:0009259; GO:0009135; GO:0009185; GO:0009144; GO:0009199; GO:0006082; GO:0008150; GO:0006796; GO:0019637; GO:0055086; GO:0072521; GO:0019693; GO:0009141; GO:0044281; GO:0006793; GO:0006139; GO:0006725; GO:0034641; GO:0046483; GO:1901360; GO:1901564; GO:1901135; GO:0006807 [GO:0097367]; GO:0005488; GO:0003674		Gpi1	A0A0U1RQ18	ENSMUSG00000036427						90	0	0.53	1.211	0.497	0.32	0.187	0.354	2.346	1.185	0.738	0.335	0.388	0.381	0.511	1.094	0.757	0.393	-0.91	0.28	-1.01	-1.64	-2.42	-1.5	1.23	0.24	-0.44	-1.58	-1.36	-1.39	-0.97	0.13	-0.4	-1.35	0.286992	0.681033	0.196069	0.539461	0.246371	0.362865	0.0622425	0.848528	0.49344	0.254241	0.173606	0.0266525	0.246128	0.733634	0.887275	0.294462	0.751466	0.939274	0.672114	0.955968	0.958908	0.967419	0.385288	0.98058	0.921959	0.937316	0.746586	0.260701	0.758345	0.972283	0.991987	0.801946	61.43	70.94	49.75	48.28	83.89	53.43	67.55	99.52	33.3	128.28	69.25	53.96	84.71	116.49	98.4	135.63	20.8154	21.5137	21.3453	22.3004	22.2052	22.5128	21.9152	20.331	21.8568	22.2362	21.7092	22.1821	21.2259	21.8307	20.4416	21.3931	62.3	45.9	112	256.3	142	43.9	80	57.6									1	1	1	1	1	1	1	1	62.3	45.9	112	256.3	142	43.9	80	57.6	1.08765e+06	757625	1.90655e+06	4.07775e+06	2.86721e+06	561343	1.89137e+06	862724	1.51166e+06	1.11312e+06	2.71843e+06	6.21958e+06	3.44625e+06	1.06566e+06	1.94091e+06	1.39775e+06	4	3	4	5	4	4	3	5	High	High	High	High	High	High	High	High	High	High	High	High	High	High	High	High	High	High	High	High	High	High	Peak Found	High	High	High	High	Peak Found	Peak Found	High	High	Peak Found	High	High	High	High	High	High	High	High	High	High	High	High	High	High	High	High	1	0		0
FALSE		High	Master Protein	-9198224591616797093	10	O08715	A-kinase anchor protein 1, mitochondrial OS=Mus musculus OX=10090 GN=Akap1 PE=1 SV=4	MAIQLRSLFPLALPGMLALLGWWWFFSRKKDRLSSSDKQVETLKVGPAIKDRRLSEEACPGVLSVAPTVTQPPGREEQRCVDKPSTEPLALPRTRQVRRRSESSGNLPSVADTRSQPGPCRDEIAKVELSLMGDKAKSIPLGCPLLPKDASFPYEAVERCKQESALGKTPGRGWPSPYAASGEKARETGGTEGTGDAVLGENVSEEGLLSQECVSEVEKSEFPILAPGGGEGEEVSHGPPQVAELLKKEEYIVGKLPSSFVEPVHSEPVKDEDALEPQVKGSSNTSDRDLAGELDKDETVPENDQIKQAAFQLISQVILEATEEFRATTVGKTVAQVHPTSATQPKGKEESCVPASQETSLGQDTSDPASTRTGATASPSAEALPPKTYVSCLSSPLSGPTKDQKPKNSAHHISLAPCPPPVTPQRQSLEGASNPRGDDNFVACMANNSQSVLSVSSLGQCSDPVSTSGLEDSCTETISSSGDKAMTPPLPVSTQPFSNGVLKEELSDLGTEDGWTMDTEADHSGGSDGNSMDSVDSCCGLTKPDSPQSVQAGSNPKKVDLIIWEIEVPKHLVGRLIGKQGRYVSFLKQTSGAKIYISTLPYTQNIQICHIEGSQHHVDKALNLIGKKFKELNLTNIYAPPLPSLALPSLPMTSWLMLPDGITVEVIVVNQVNAGHLFVQQHTHPTFHALRSLDQQMYLCYSQPGIPTLPTPVEITVICAAPGADGAWWRAQVVASYEETNEVEIRYVDYGGYKRVKVDVLRQIRSDFVTLPFQGAEVLLDSVVPLSDDDHFSPEADAAMSEMTGNTALLAQVTSYSATGLPLIQLWSVVGDEVVLINRSLVERGLAQWVDSYYASL	>sp|O08715|AKAP1_MOUSE A-kinase anchor protein 1, mitochondrial OS=Mus musculus OX=10090 GN=Akap1 PE=1 SV=4	0	45.841	0	16	10	87	0	10	857	92.1	5.02	9250.17	59.5	10	16	42	45	8	10	stress response;other biological processes	plasma membrane;other membranes;mitochondrion;ER/Golgi;other cell component	cytoskeletal activity;nucleic acid binding activity;other molecular function	Pf00013, Pf00567	[GO:0003723]; GO:0003676; GO:0097159; GO:1901363; GO:0005488; GO:0003674 [GO:0005739]; GO:0043231; GO:0005737; GO:0043227; GO:0043229; GO:0110165; GO:0005622; GO:0043226; GO:0005575 [GO:0005741]; GO:0031966; GO:0031968; GO:0031090; GO:0005740; GO:0019867; GO:0098588; GO:0031967; GO:0016020; GO:0043227; GO:0005739; GO:0031975; GO:0043229; GO:0110165; GO:0043226; GO:0043231; GO:0005737; GO:0005622; GO:0005575 [GO:0005783]; GO:0043231; GO:0005737; GO:0012505; GO:0043227; GO:0043229; GO:0110165; GO:0005622; GO:0043226; GO:0005575 [GO:0005811]; GO:0043232; GO:0043228; GO:0043229; GO:0043226; GO:0005622; GO:0110165; GO:0005575 [GO:0006915]; GO:0012501; GO:0008219; GO:0009987; GO:0008150 [GO:0008017]; GO:0015631; GO:0008092; GO:0005515; GO:0005488; GO:0003674 [GO:0010614]; GO:0010611; GO:0014741; GO:0014743; GO:0043502; GO:0051241; GO:0090257; GO:0048583; GO:0048519; GO:0051239; GO:0044057; GO:0050789; GO:0065007; GO:0008150 [GO:0016020]; GO:0110165; GO:0005575 [GO:0016021]; GO:0110165; GO:0005575 [GO:0019901]; GO:0019900; GO:0019899; GO:0005515; GO:0005488; GO:0003674 [GO:0019903]; GO:0019902; GO:0019899; GO:0005515; GO:0005488; GO:0003674 [GO:0030061]; GO:0110165; GO:0005743; GO:0005575; GO:0019866; GO:0031966; GO:0031090; GO:0031967; GO:0005740; GO:0016020; GO:0043227; GO:0031975; GO:0043229; GO:0005739; GO:0043226; GO:0005622; GO:0043231; GO:0005737 [GO:0030346]; GO:0019903; GO:0019902; GO:0019899; GO:0005515; GO:0005488; GO:0003674 [GO:0031594]; GO:0045202; GO:0030054; GO:0110165; GO:0005575 [GO:0034237]; GO:0051018; GO:0005515; GO:0005488; GO:0003674 [GO:0035308]; GO:0031400; GO:0035304; GO:0035305; GO:0031399; GO:0051248; GO:0035303; GO:0045936; GO:0051246; GO:0010605; GO:0051172; GO:0019220; GO:0010563; GO:0051171; GO:0060255; GO:0080090; GO:0009892; GO:0051174; GO:0031324; GO:0019222; GO:0048519; GO:0031323; GO:0048523; GO:0050789; GO:0050794; GO:0065007; GO:0008150 [GO:0042308]; GO:0042306; GO:0046823; GO:0090317; GO:1900181; GO:0033157; GO:0046822; GO:1900180; GO:0032387; GO:0051224; GO:1903828; GO:0032386; GO:0051223; GO:0032880; GO:0048523; GO:0051051; GO:1904950; GO:0051049; GO:0060341; GO:0070201; GO:0048519; GO:0050794; GO:0032879; GO:0050789; GO:0065007; GO:0008150 [GO:0045211]; GO:0097060; GO:0098794; GO:0098590; GO:0045202; GO:0110165; GO:0016020; GO:0005886; GO:0030054; GO:0005575; GO:0071944 [GO:0048487]; GO:0015631; GO:0008092; GO:0005515; GO:0005488; GO:0003674 [GO:0060090]; GO:0003674 [GO:0140374]; GO:0045087; GO:0051607; GO:0006955; GO:0098542; GO:0009615; GO:0140546; GO:0002376; GO:0050896; GO:0006952; GO:0051707; GO:0008150; GO:0006950; GO:0043207; GO:0044419; GO:0009605; GO:0009607	11640	Akap1	B1AR25; mmu:11640; O08714; O08715; P97488	ENSMUSG00000018428	R-MMU-983231	R-MMU-983231	Factors involved in megakaryocyte development and platelet production	WP232; WP310	G protein signaling pathways; mRNA processing	136	3	2.158	1.697	1.651	0.285	0.951	0.575	1.67	1.01	0.738	1.39	1.111	0.435	1.423	0.436	0.488	0.319	1.11	0.76	0.72	-1.81	-0.07	-0.8	0.74	0.01	-0.44	0.48	0.15	-1.2	0.51	-1.2	-1.03	-1.65	0.0665965	0.181834	0.108067	0.42663	0.604473	0.868276	0.470209	0.887242	0.49547	0.484048	0.558975	0.115568	0.386887	0.174299	0.567757	0.126831	0.426171	0.656249	0.564116	0.933154	0.986507	0.994529	0.886854	0.984204	0.921959	0.954506	0.958411	0.564459	0.871509	0.674291	0.9532	0.579394	81.4	44.37	15.46	96.98	127.66	125.57	65.11	60.85	97.34	44.23	14.88	87.36	106.91	103.27	107.74	53.29	21.4156	21.0699	21.6299	21.8098	22.1704	21.9756	21.3347	21.6307	21.3855	22.6926	21.5612	21.602	21.3865	22.4545	22.3392	22.3631	43.6	98.6	66.9	148.4	76.4	87.6	54.3	224.1									1	1	1	1	1	1	1	1	43.6	98.6	66.9	148.4	76.4	87.6	54.3	224.1	876754	1.92061e+06	1.32457e+06	2.79942e+06	1.76795e+06	1.32649e+06	1.41504e+06	3.97945e+06	1.25412e+06	2.83562e+06	1.92464e+06	4.26981e+06	2.19693e+06	2.52078e+06	1.56336e+06	6.44734e+06	6	6	7	9	6	6	3	9	High	High	High	High	High	High	High	High	High	High	High	High	High	High	High	High	High	High	Peak Found	High	Peak Found	High	High	High	High	High	High	High	High	High	High	High	High	High	High	High	High	High	High	High	High	High	High	High	High	High	High	High	1	0		3	Carbamidomethyl [C59; C80; C143]
FALSE		High	Master Protein Candidate	-4369716381251257420	10	O08715-3	Isoform 2 of A-kinase anchor protein 1, mitochondrial OS=Mus musculus OX=10090 GN=Akap1	MGCKTGPKPFGGGETIRPIRIRRCSYFTSTDSKMAIQLRSLFPLALPGMLALLGWWWFFSRKKDRLSSSDKQVETLKVGPAIKDRRLSEEACPGVLSVAPTVTQPPGREEQRCVDKPSTEPLALPRTRQVRRRSESSGNLPSVADTRSQPGPCRDEIAKVELSLMGDKAKSIPLGCPLLPKDASFPYEAVERCKQESALGKTPGRGWPSPYAASGEKARETGGTEGTGDAVLGENVSEEGLLSQECVSEVEKSEFPILAPGGGEGEEVSHGPPQVAELLKKEEYIVGKLPSSFVEPVHSEPVKDEDALEPQVKGSSNTSDRDLAGELDKDETVPENDQIKQAAFQLISQVILEATEEFRATTVGKTVAQVHPTSATQPKGKEESCVPASQETSLGQDTSDPASTRTGATASPSAEALPPKTYVSCLSSPLSGPTKDQKPKNSAHHISLAPCPPPVTPQRQSLEGASNPRGDDNFVACMANNSQSVLSVSSLGQCSDPVSTSGLEDSCTETISSSGDKAMTPPLPVSTQPFSNGVLKEELSDLGTEDGWTMDTEADHSGGRKVLGCFLGESGRGPIIC	>sp|O08715-3|AKAP1_MOUSE Isoform 2 of A-kinase anchor protein 1, mitochondrial OS=Mus musculus OX=10090 GN=Akap1	0	45.841	0	23	10	87	0	10	577	61.3	5.15	9250.17	59.5	14	23	42	45	8	10							Akap1	O08715-3							0	0	2.158	1.697	1.651	0.285	0.951	0.575	1.67	1.01	0.738	1.39	1.111	0.435	1.423	0.436	0.488	0.319	1.11	0.76	0.72	-1.81	-0.07	-0.8	0.74	0.01	-0.44	0.48	0.15	-1.2	0.51	-1.2	-1.03	-1.65	0.0665965	0.181834	0.108067	0.42663	0.604473	0.868276	0.470209	0.887242	0.49547	0.484048	0.558975	0.115568	0.386887	0.174299	0.567757	0.126831	0.426171	0.656249	0.564116	0.933154	0.986507	0.994529	0.886854	0.984204	0.921959	0.954506	0.958411	0.564459	0.871509	0.674291	0.9532	0.579394	81.4	44.37	15.46	96.98	127.66	125.57	65.11	60.85	97.34	44.23	14.88	87.36	106.91	103.27	107.74	53.29	21.4156	21.0699	21.6299	21.8098	22.1704	21.9756	21.3347	21.6307	21.3855	22.6926	21.5612	21.602	21.3865	22.4545	22.3392	22.3631	43.6	98.6	66.9	148.4	76.4	87.6	54.3	224.1									1	1	1	1	1	1	1	1	43.6	98.6	66.9	148.4	76.4	87.6	54.3	224.1	876754	1.92061e+06	1.32457e+06	2.79942e+06	1.76795e+06	1.32649e+06	1.41504e+06	3.97945e+06	1.25412e+06	2.83562e+06	1.92464e+06	4.26981e+06	2.19693e+06	2.52078e+06	1.56336e+06	6.44734e+06	6	6	7	9	6	6	3	9	High	High	High	High	High	High	High	High	High	High	High	High	High	High	High	High	High	High	Peak Found	High	Peak Found	High	High	High	High	High	High	High	High	High	High	High	High	High	High	High	High	High	High	High	High	High	High	High	High	High	High	High	1	0		3	Carbamidomethyl [C92; C113; C176]
FALSE		High	Master Protein Candidate	-3542643733874399580	10	O08715-6	Isoform 6 of A-kinase anchor protein 1, mitochondrial OS=Mus musculus OX=10090 GN=Akap1	MAIQLRSLFPLALPGMLALLGWWWFFSRKKDRLSSSDKQVETLKVGPAIKDRRLSEEACPGVLSVAPTVTQPPGREEQRCVDKPSTEPLALPRTRQVRRRSESSGNLPSVADTRSQPGPCRDEIAKVELSLMGDKAKSIPLGCPLLPKDASFPYEAVERCKQESALGKTPGRGWPSPYAASGEKARETGGTEGTGDAVLGENVSEEGLLSQECVSEVEKSEFPILAPGGGEGEEVSHGPPQVAELLKKEEYIVGKLPSSFVEPVHSEPVKDEDALEPQVKGSSNTSDRDLAGELDKDETVPENDQIKQAAFQLISQVILEATEEFRATTVGKTVAQVHPTSATQPKGKEESCVPASQETSLGQDTSDPASTRTGATASPSAEALPPKTYVSCLSSPLSGPTKDQKPKNSAHHISLAPCPPPVTPQRQSLEGASNPRGDDNFVACMANNSQSVLSVSSLGQCSDPVSTSGLEDSCTETISSSGDKAMTPPLPVSTQPFSNGVLKEELSDLGTEDGWTMDTEADHSGGSDGNSMDSVDSCCGLTKPDSPQSVQAGSNPKKVDLIIWEIEVPKHLVGRLIGKQGRYVSFLKQTSGAKIYISTLPYTQNIQICHIEGCVSVLTRRLSAPCRQSSELDWEEV	>sp|O08715-6|AKAP1_MOUSE Isoform 6 of A-kinase anchor protein 1, mitochondrial OS=Mus musculus OX=10090 GN=Akap1	0	45.841	0	21	10	87	0	10	637	68	5.02	9250.17	59.5	13	21	42	45	8	10							Akap1	O08715-6							0	0	2.158	1.697	1.651	0.285	0.951	0.575	1.67	1.01	0.738	1.39	1.111	0.435	1.423	0.436	0.488	0.319	1.11	0.76	0.72	-1.81	-0.07	-0.8	0.74	0.01	-0.44	0.48	0.15	-1.2	0.51	-1.2	-1.03	-1.65	0.0665965	0.181834	0.108067	0.42663	0.604473	0.868276	0.470209	0.887242	0.49547	0.484048	0.558975	0.115568	0.386887	0.174299	0.567757	0.126831	0.426171	0.656249	0.564116	0.933154	0.986507	0.994529	0.886854	0.984204	0.921959	0.954506	0.958411	0.564459	0.871509	0.674291	0.9532	0.579394	81.4	44.37	15.46	96.98	127.66	125.57	65.11	60.85	97.34	44.23	14.88	87.36	106.91	103.27	107.74	53.29	21.4156	21.0699	21.6299	21.8098	22.1704	21.9756	21.3347	21.6307	21.3855	22.6926	21.5612	21.602	21.3865	22.4545	22.3392	22.3631	43.6	98.6	66.9	148.4	76.4	87.6	54.3	224.1									1	1	1	1	1	1	1	1	43.6	98.6	66.9	148.4	76.4	87.6	54.3	224.1	876754	1.92061e+06	1.32457e+06	2.79942e+06	1.76795e+06	1.32649e+06	1.41504e+06	3.97945e+06	1.25412e+06	2.83562e+06	1.92464e+06	4.26981e+06	2.19693e+06	2.52078e+06	1.56336e+06	6.44734e+06	6	6	7	9	6	6	3	9	High	High	High	High	High	High	High	High	High	High	High	High	High	High	High	High	High	High	Peak Found	High	Peak Found	High	High	High	High	High	High	High	High	High	High	High	High	High	High	High	High	High	High	High	High	High	High	High	High	High	High	High	1	0		3	Carbamidomethyl [C59; C80; C143]
FALSE		High	Master Protein Candidate	-288748965301513578	10	O08715-5	Isoform 5 of A-kinase anchor protein 1, mitochondrial OS=Mus musculus OX=10090 GN=Akap1	MAIQLRSLFPLALPGMLALLGWWWFFSRKKDRLSSSDKQVETLKVGPAIKDRRLSEEACPGVLSVAPTVTQPPGREEQRCVDKPSTEPLALPRTRQVRRRSESSGNLPSVADTRSQPGPCRDEIAKVELSLMGDKAKSIPLGCPLLPKDASFPYEAVERCKQESALGKTPGRGWPSPYAASGEKARETGGTEGTGDAVLGENVSEEGLLSQECVSEVEKSEFPILAPGGGEGEEVSHGPPQVAELLKKEEYIVGKLPSSFVEPVHSEPVKDEDALEPQVKGSSNTSDRDLAGELDKDETVPENDQIKQAAFQLISQVILEATEEFRATTVGKTVAQVHPTSATQPKGKEESCVPASQETSLGQDTSDPASTRTGATASPSAEALPPKTYVSCLSSPLSGPTKDQKPKNSAHHISLAPCPPPVTPQRQSLEGASNPRGDDNFVACMANNSQSVLSVSSLGQCSDPVSTSGLEDSCTETISSSGDKAMTPPLPVSTQPFSNGVLKEELSDLGTEDGWTMDTEADHSGVAAPPQERGHFGNGGCTGFFEC	>sp|O08715-5|AKAP1_MOUSE Isoform 5 of A-kinase anchor protein 1, mitochondrial OS=Mus musculus OX=10090 GN=Akap1	0	45.841	0	24	10	87	0	10	547	58	4.89	9250.17	59.5	15	24	42	45	8	10							Akap1	O08715-5							0	0	2.158	1.697	1.651	0.285	0.951	0.575	1.67	1.01	0.738	1.39	1.111	0.435	1.423	0.436	0.488	0.319	1.11	0.76	0.72	-1.81	-0.07	-0.8	0.74	0.01	-0.44	0.48	0.15	-1.2	0.51	-1.2	-1.03	-1.65	0.0665965	0.181834	0.108067	0.42663	0.604473	0.868276	0.470209	0.887242	0.49547	0.484048	0.558975	0.115568	0.386887	0.174299	0.567757	0.126831	0.426171	0.656249	0.564116	0.933154	0.986507	0.994529	0.886854	0.984204	0.921959	0.954506	0.958411	0.564459	0.871509	0.674291	0.9532	0.579394	81.4	44.37	15.46	96.98	127.66	125.57	65.11	60.85	97.34	44.23	14.88	87.36	106.91	103.27	107.74	53.29	21.4156	21.0699	21.6299	21.8098	22.1704	21.9756	21.3347	21.6307	21.3855	22.6926	21.5612	21.602	21.3865	22.4545	22.3392	22.3631	43.6	98.6	66.9	148.4	76.4	87.6	54.3	224.1									1	1	1	1	1	1	1	1	43.6	98.6	66.9	148.4	76.4	87.6	54.3	224.1	876754	1.92061e+06	1.32457e+06	2.79942e+06	1.76795e+06	1.32649e+06	1.41504e+06	3.97945e+06	1.25412e+06	2.83562e+06	1.92464e+06	4.26981e+06	2.19693e+06	2.52078e+06	1.56336e+06	6.44734e+06	6	6	7	9	6	6	3	9	High	High	High	High	High	High	High	High	High	High	High	High	High	High	High	High	High	High	Peak Found	High	Peak Found	High	High	High	High	High	High	High	High	High	High	High	High	High	High	High	High	High	High	High	High	High	High	High	High	High	High	High	1	0		3	Carbamidomethyl [C59; C80; C143]
FALSE		High	Master Protein Candidate	4911662079340382416	10	O08715-4	Isoform 4 of A-kinase anchor protein 1, mitochondrial OS=Mus musculus OX=10090 GN=Akap1	MGCKTGPKPFGGGETIRPIRIRRCSYFTSTDSKMAIQLRSLFPLALPGMLALLGWWWFFSRKKDRLSSSDKQVETLKVGPAIKDRRLSEEACPGVLSVAPTVTQPPGREEQRCVDKPSTEPLALPRTRQVRRRSESSGNLPSVADTRSQPGPCRDEIAKVELSLMGDKAKSIPLGCPLLPKDASFPYEAVERCKQESALGKTPGRGWPSPYAASGEKARETGGTEGTGDAVLGENVSEEGLLSQECVSEVEKSEFPILAPGGGEGEEVSHGPPQVAELLKKEEYIVGKLPSSFVEPVHSEPVKDEDALEPQVKGSSNTSDRDLAGELDKDETVPENDQIKQAAFQLISQVILEATEEFRATTVGKTVAQVHPTSATQPKGKEESCVPASQETSLGQDTSDPASTRTGATASPSAEALPPKTYVSCLSSPLSGPTKDQKPKNSAHHISLAPCPPPVTPQRQSLEGASNPRGDDNFVACMANNSQSVLSVSSLGQCSDPVSTSGLEDSCTETISSSGDKAMTPPLPVSTQPFSNGVLKEELSDLGTEDGWTMDTEADHSGGSDGNSMDSVDSCCGLTKPDSPQSVQAGSNPKKVDLIIWEIEVPKHLVGRLIGKQGRYVSFLKQTSGAKIYISTLPYTQNIQICHIEGSQHHVDKALNLIGKKFKELNLTNIYAPPLPSLALPSLPMTSWLMLPDGITVEVIVVNQVNAGHLFVQQHTHPTFHALRSLDQQMYLCYSQPGIPTLPTPVEITVICAAPGADGAWWRAQVVASYEETNEVEIRYVDYGGYKRVKVDVLRQIRSDFVTLPFQGAEVLLDSVVPLSDDDHFSPEADAAMSEMTGNTALLAQVTSYSATGLPLIQLWSVVGDEVVLINRSLVERGLAQWVDSYYASL	>sp|O08715-4|AKAP1_MOUSE Isoform 4 of A-kinase anchor protein 1, mitochondrial OS=Mus musculus OX=10090 GN=Akap1	0	45.841	0	15	10	87	0	10	890	95.8	5.16	9250.17	59.5	9	15	42	45	8	10							Akap1	O08715-4							0	0	2.158	1.697	1.651	0.285	0.951	0.575	1.67	1.01	0.738	1.39	1.111	0.435	1.423	0.436	0.488	0.319	1.11	0.76	0.72	-1.81	-0.07	-0.8	0.74	0.01	-0.44	0.48	0.15	-1.2	0.51	-1.2	-1.03	-1.65	0.0665965	0.181834	0.108067	0.42663	0.604473	0.868276	0.470209	0.887242	0.49547	0.484048	0.558975	0.115568	0.386887	0.174299	0.567757	0.126831	0.426171	0.656249	0.564116	0.933154	0.986507	0.994529	0.886854	0.984204	0.921959	0.954506	0.958411	0.564459	0.871509	0.674291	0.9532	0.579394	81.4	44.37	15.46	96.98	127.66	125.57	65.11	60.85	97.34	44.23	14.88	87.36	106.91	103.27	107.74	53.29	21.4156	21.0699	21.6299	21.8098	22.1704	21.9756	21.3347	21.6307	21.3855	22.6926	21.5612	21.602	21.3865	22.4545	22.3392	22.3631	43.6	98.6	66.9	148.4	76.4	87.6	54.3	224.1									1	1	1	1	1	1	1	1	43.6	98.6	66.9	148.4	76.4	87.6	54.3	224.1	876754	1.92061e+06	1.32457e+06	2.79942e+06	1.76795e+06	1.32649e+06	1.41504e+06	3.97945e+06	1.25412e+06	2.83562e+06	1.92464e+06	4.26981e+06	2.19693e+06	2.52078e+06	1.56336e+06	6.44734e+06	6	6	7	9	6	6	3	9	High	High	High	High	High	High	High	High	High	High	High	High	High	High	High	High	High	High	Peak Found	High	Peak Found	High	High	High	High	High	High	High	High	High	High	High	High	High	High	High	High	High	High	High	High	High	High	High	High	High	High	High	1	0		3	Carbamidomethyl [C92; C113; C176]
FALSE		High	Master Protein Candidate	5426609994631656922	10	O08715-2	Isoform 1 of A-kinase anchor protein 1, mitochondrial OS=Mus musculus OX=10090 GN=Akap1	MAIQLRSLFPLALPGMLALLGWWWFFSRKKDRLSSSDKQVETLKVGPAIKDRRLSEEACPGVLSVAPTVTQPPGREEQRCVDKPSTEPLALPRTRQVRRRSESSGNLPSVADTRSQPGPCRDEIAKVELSLMGDKAKSIPLGCPLLPKDASFPYEAVERCKQESALGKTPGRGWPSPYAASGEKARETGGTEGTGDAVLGENVSEEGLLSQECVSEVEKSEFPILAPGGGEGEEVSHGPPQVAELLKKEEYIVGKLPSSFVEPVHSEPVKDEDALEPQVKGSSNTSDRDLAGELDKDETVPENDQIKQAAFQLISQVILEATEEFRATTVGKTVAQVHPTSATQPKGKEESCVPASQETSLGQDTSDPASTRTGATASPSAEALPPKTYVSCLSSPLSGPTKDQKPKNSAHHISLAPCPPPVTPQRQSLEGASNPRGDDNFVACMANNSQSVLSVSSLGQCSDPVSTSGLEDSCTETISSSGDKAMTPPLPVSTQPFSNGVLKEELSDLGTEDGWTMDTEADHSGGRKVLGCFLGESGRGPIIC	>sp|O08715-2|AKAP1_MOUSE Isoform 1 of A-kinase anchor protein 1, mitochondrial OS=Mus musculus OX=10090 GN=Akap1	0	45.841	0	25	10	87	0	10	544	57.6	4.94	9250.17	59.5	15	25	42	45	8	10							Akap1	O08715-2							0	0	2.158	1.697	1.651	0.285	0.951	0.575	1.67	1.01	0.738	1.39	1.111	0.435	1.423	0.436	0.488	0.319	1.11	0.76	0.72	-1.81	-0.07	-0.8	0.74	0.01	-0.44	0.48	0.15	-1.2	0.51	-1.2	-1.03	-1.65	0.0665965	0.181834	0.108067	0.42663	0.604473	0.868276	0.470209	0.887242	0.49547	0.484048	0.558975	0.115568	0.386887	0.174299	0.567757	0.126831	0.426171	0.656249	0.564116	0.933154	0.986507	0.994529	0.886854	0.984204	0.921959	0.954506	0.958411	0.564459	0.871509	0.674291	0.9532	0.579394	81.4	44.37	15.46	96.98	127.66	125.57	65.11	60.85	97.34	44.23	14.88	87.36	106.91	103.27	107.74	53.29	21.4156	21.0699	21.6299	21.8098	22.1704	21.9756	21.3347	21.6307	21.3855	22.6926	21.5612	21.602	21.3865	22.4545	22.3392	22.3631	43.6	98.6	66.9	148.4	76.4	87.6	54.3	224.1									1	1	1	1	1	1	1	1	43.6	98.6	66.9	148.4	76.4	87.6	54.3	224.1	876754	1.92061e+06	1.32457e+06	2.79942e+06	1.76795e+06	1.32649e+06	1.41504e+06	3.97945e+06	1.25412e+06	2.83562e+06	1.92464e+06	4.26981e+06	2.19693e+06	2.52078e+06	1.56336e+06	6.44734e+06	6	6	7	9	6	6	3	9	High	High	High	High	High	High	High	High	High	High	High	High	High	High	High	High	High	High	Peak Found	High	Peak Found	High	High	High	High	High	High	High	High	High	High	High	High	High	High	High	High	High	High	High	High	High	High	High	High	High	High	High	1	0		3	Carbamidomethyl [C59; C80; C143]
FALSE		High	Master Protein	3467631559522765873	2224	Q01149	Collagen alpha-2(I) chain OS=Mus musculus OX=10090 GN=Col1a2 PE=1 SV=2	MLSFVDTRTLLLLAVTSCLATCQYLQSGSVRKGPTGDRGPRGQRGPAGPRGRDGVDGPMGPPGPPGSPGPPGSPAPPGLTGNFAAQYSDKGVSSGPGPMGLMGPRGPPGAVGAPGPQGFQGPAGEPGEPGQTGPAGPRGPAGSPGKAGEDGHPGKPGRPGERGVVGPQGARGFPGTPGLPGFKGVKGHSGMDGLKGQPGAQGVKGEPGAPGENGTPGQAGARGLPGERGRVGAPGPAGARGSDGSVGPVGPAGPIGSAGPPGFPGAPGPKGELGPVGNPGPAGPAGPRGEVGLPGLSGPVGPPGNPGTNGLTGAKGATGLPGVAGAPGLPGPRGIPGPAGAAGATGARGLVGEPGPAGSKGESGNKGEPGSVGAQGPPGPSGEEGKRGSPGEAGSAGPAGPPGLRGSPGSRGLPGADGRAGVMGPPGNRGSTGPAGIRGPNGDAGRPGEPGLMGPRGLPGSPGNVGPSGKEGPVGLPGIDGRPGPIGPAGPRGEAGNIGFPGPKGPSGDPGKPGERGHPGLAGARGAPGPDGNNGAQGPPGPQGVQGGKGEQGPAGPPGFQGLPGPSGTTGEVGKPGERGLPGEFGLPGPAGPRGERGTPGESGAAGPSGPIGSRGPSGAPGPDGNKGEAGAVGAPGSAGASGPGGLPGERGAAGIPGGKGEKGETGLRGDTGNTGRDGARGIPGAVGAPGPAGASGDRGEAGAAGPSGPAGPRGSPGERGEVGPAGPNGFAGPAGAAGQPGAKGEKGTKGPKGENGIVGPTGSVGAAGPSGPNGPPGPVGSRGDGGPPGMTGFPGAAGRTGPPGPSGIAGPPGPPGAAGKEGIRGPRGDQGPVGRTGETGASGPPGFVGEKGPSGEPGTAGAPGTAGPQGLLGAPGILGLPGSRGERGLPGIAGALGEPGPLGISGPPGARGPPGAVGSPGVNGAPGEAGRDGNPGSDGPPGRDGQPGHKGERGYPGSIGPTGAAGAPGPHGSVGPAGKHGNRGEPGPAGSVGPVGAVGPRGPSGPQGIRGDKGEPGDKGHRGLPGLKGYSGLQGLPGLAGLHGDQGAPGPVGPAGPRGPAGPSGPVGKDGRSGQPGPVGPAGVRGSQGSQGPAGPPGPPGPPGPPGVSGGGYDFGFEGDFYRADQPRSQPSLRPKDYEVDATLKSLNNQIETLLTPEGSRKNPARTCRDLRLSHPEWNSDYYWIDPNQGCTMDAIKVYCDFSTGETCIQAQPVNTPAKNSYSRAQANKHVWLGETINGGSQFEYNVEGVSSKEMATQLAFMRLLANRASQNITYHCKNSIAYLDEETGSLNKAVLLQGSNDVELVAEGNSRFTYSVLVDGCSKKTNEWGKTIIEYKTNKPSRLPFLDIAPLDIGGADQEFRVEVGPVCFK	>sp|Q01149|CO1A2_MOUSE Collagen alpha-2(I) chain OS=Mus musculus OX=10090 GN=Col1a2 PE=1 SV=2	0	45.839	0	10	9	199	8	9	1372	129.5	9.19	21350.4	217.34	8	10	99	100	8	9	cell organization and biogenesis;other metabolic processes;developmental processes;signal transduction;other biological processes	non-structural extracellular;extracellular matrix;ER/Golgi;other cell component	extracellular structural activity;other molecular function	Pf01391, Pf01410	[GO:0001501]; GO:0048731; GO:0048856; GO:0007275; GO:0032502; GO:0032501; GO:0008150 [GO:0001568]; GO:0048856; GO:0001944; GO:0032502; GO:0048731; GO:0072359; GO:0008150; GO:0007275; GO:0032501 [GO:0002020]; GO:0019899; GO:0005515; GO:0005488; GO:0003674 [GO:0005201]; GO:0005198; GO:0003674 [GO:0005581]; GO:0032991; GO:0005575 [GO:0005584]; GO:0005583; GO:0005581; GO:0098643; GO:0032991; GO:0098644; GO:0099512; GO:0005575; GO:0099080; GO:0062023; GO:0099081; GO:0110165; GO:0031012; GO:0030312; GO:0071944 [GO:0005615]; GO:0110165; GO:0005576; GO:0005575 [GO:0005783]; GO:0043231; GO:0005737; GO:0012505; GO:0043227; GO:0043229; GO:0110165; GO:0005622; GO:0043226; GO:0005575 [GO:0007179]; GO:0007178; GO:0071560; GO:0007167; GO:0071363; GO:0071559; GO:0007166; GO:0070848; GO:0071495; GO:0007165; GO:0009719; GO:0009987; GO:0050794; GO:0007154; GO:0023052; GO:0051716; GO:0050896; GO:0008150; GO:0050789; GO:0065007 [GO:0007266]; GO:0007265; GO:0007264; GO:0035556; GO:0007165; GO:0009987; GO:0050794; GO:0007154; GO:0023052; GO:0051716; GO:0008150; GO:0050789; GO:0050896; GO:0065007 [GO:0008217]; GO:0065008; GO:0008015; GO:0065007; GO:0003013; GO:0008150; GO:0003008; GO:0032501 [GO:0030198]; GO:0043062; GO:0045229; GO:0016043; GO:0071840; GO:0009987; GO:0008150 [GO:0030199]; GO:0030198; GO:0097435; GO:0043062; GO:0045229; GO:0016043; GO:0071840; GO:0009987; GO:0008150 [GO:0030282]; GO:0031214; GO:0001503; GO:0009888; GO:0110148; GO:0048513; GO:0032501; GO:0048856; GO:0008150; GO:0032502 [GO:0030674]; GO:0060090; GO:0003674 [GO:0031012]; GO:0030312; GO:0110165; GO:0071944; GO:0005575 [GO:0032963]; GO:0008152; GO:0008150 [GO:0042802]; GO:0005515; GO:0005488; GO:0003674 [GO:0043589]; GO:0009887; GO:0043588; GO:0009653; GO:0048513; GO:0032502; GO:0048856; GO:0008150 [GO:0046332]; GO:0005515; GO:0005488; GO:0003674 [GO:0046872]; GO:0043169; GO:0043167; GO:0005488; GO:0003674 [GO:0048407]; GO:0019838; GO:0005515; GO:0005488; GO:0003674 [GO:0062023]; GO:0031012; GO:0030312; GO:0110165; GO:0071944; GO:0005575 [GO:0070208]; GO:0051291; GO:0070206; GO:0051259; GO:0065003; GO:0022607; GO:0043933; GO:0016043; GO:0044085; GO:0071840; GO:0009987; GO:0008150 [GO:0071230]; GO:0043200; GO:0071229; GO:0071417; GO:1901701; GO:0001101; GO:0010243; GO:1901700; GO:0070887; GO:0071310; GO:0071495; GO:1901699; GO:0042221; GO:0010033; GO:1901698; GO:0051716; GO:0009719; GO:0050896; GO:0009987; GO:0008150 [GO:0085029]; GO:0022607; GO:0030198; GO:0016043; GO:0044085; GO:0043062; GO:0045229; GO:0071840; GO:0009987; GO:0008150	12843	Col1a2	mmu:12843; Q01149; Q8CGA5	ENSMUSG00000029661	R-MMU-198933; R-MMU-202733; R-MMU-3000178; R-MMU-216083; R-MMU-8948216; R-MMU-1442490; R-MMU-2243919; R-MMU-3000171; R-MMU-114604; R-MMU-430116; R-MMU-75892; R-MMU-76009; R-MMU-8874081	R-MMU-198933; R-MMU-202733; R-MMU-3000178; R-MMU-1650814; R-MMU-2022090; R-MMU-216083; R-MMU-8948216; R-MMU-1442490; R-MMU-1474244; R-MMU-2243919; R-MMU-3000171; R-MMU-114604; R-MMU-430116; R-MMU-75892; R-MMU-76009; R-MMU-8874081	Immunoregulatory interactions between a Lymphoid and a non-Lymphoid cell; Cell surface interactions at the vascular wall; ECM proteoglycans; Integrin cell surface interactions; Collagen chain trimerization; Collagen degradation; Crosslinking of collagen fibrils; Non-integrin membrane-ECM interactions; GPVI-mediated activation cascade; GP1b-IX-V activation signalling; Platelet Adhesion to exposed collagen; Platelet Aggregation (Plug Formation); MET activates PTK2 signaling	WP2841; WP3855; WP458; WP85	Focal adhesion: PI3K-Akt-mTOR signaling pathway; Dysregulated miRNA targeting in insulin/PI3K-AKT signaling; Inflammatory response pathway; Focal adhesion	123	20	2.653	1.914	1.977	0.698	3.581	1.447	1.956	1.429	0.403	2.686	3.192	0.7	5.64	0.809	2.391	0.703	1.41	0.94	0.98	-0.52	1.84	0.53	0.97	0.52	-1.31	1.43	1.67	-0.51	2.5	-0.31	1.26	-0.51	0.00281091	0.0228624	0.0197144	0.783395	0.0699496	0.242642	0.0541872	0.256376	0.00736466	0.0859266	0.00152851	0.450809	5.21628e-06	0.680615	0.0201675	0.674234	0.0587706	0.210662	0.210006	0.991399	0.737653	0.886586	0.358906	0.794853	0.0920583	0.722363	0.0487733	0.889597	0.000585305	0.961751	0.214835	0.955742	103.2	48.42	28.94	93.49	18	25.98	75.76	25.74	83.74	32.62	39.31	82.94	104.25	29.96	19.09	50.81	25.5578	24.872	25.8216	24.1787	25.504	24.7844	24.8747	26.1801	25.2365	24.8258	25.7746	25.2386	25.7457	25.307	25.7941	25.2668	44.1	172.8	89.1	40.7	75.1	212.7	59.5	106.1									1	1	1	1	1	1	1	1	44.1	172.8	89.1	40.7	75.1	212.7	59.5	106.1	1.03992e+07	3.89952e+07	2.03065e+07	8.59079e+06	2.03643e+07	3.70377e+07	1.92242e+07	2.11466e+07	1.42285e+07	5.57836e+07	2.87709e+07	1.31403e+07	2.42447e+07	6.86696e+07	1.92267e+07	3.42639e+07	5	6	7	6	6	7	6	6	High	High	High	High	High	High	High	High	High	High	High	High	High	High	High	High	High	High	High	High	High	High	High	High	High	High	High	High	High	High	High	High	High	High	High	High	High	High	High	High	High	High	High	High	High	High	High	High	1	0		0
FALSE		High	None	8607120244560100098	1396	F6Q404	Protein disulfide-isomerase A3 (Fragment) OS=Mus musculus OX=10090 GN=Pdia3 PE=1 SV=1	ASDVLELTDENFESRVSDTGSAGLMLVEFFAPWCGHCKRLAPEYEAAATRLKGIVPLAKVDCTANTNTCNKYGVSGYPTLKIFRDGEEAGAYDGPRTAGGSLYSVHYILLTSLKTKLWHILKRK	>tr|F6Q404|F6Q404_MOUSE Protein disulfide-isomerase A3 (Fragment) OS=Mus musculus OX=10090 GN=Pdia3 PE=1 SV=1	0	45.833	0	47	9	175	0	9	124	13.6	7.8	21037.2	207.94	47	47	86	89	8	9		ER/Golgi	other molecular function	Pf00085	[GO:0003756]; GO:0016864; GO:0140096; GO:0016860; GO:0003824; GO:0016853; GO:0003674 [GO:0005788]; GO:0070013; GO:0005783; GO:0043233; GO:0043229; GO:0043231; GO:0005737; GO:0012505; GO:0031974; GO:0043226; GO:0005622; GO:0043227; GO:0110165; GO:0005575		Pdia3	F6Q404	ENSMUSG00000027248						22	0	0.728	1.189	0.679	0.264	0.222	0.377	0.938	0.743	0.522	0.382	0.738	0.677	1.011	0.764	0.462	0.463	-0.46	0.25	-0.56	-1.92	-2.17	-1.41	-0.09	-0.43	-0.94	-1.39	-0.44	-0.56	0.02	-0.39	-1.12	-1.11	0.412806	0.665648	0.543682	0.394921	0.341594	0.445014	0.449668	0.596769	0.0667888	0.383461	0.994734	0.396514	0.625881	0.589021	0.453523	0.226703	0.848394	0.93301	0.923328	0.915798	0.972902	0.973098	0.876472	0.928626	0.391502	0.93973	0.999282	0.871495	0.963997	0.931316	0.914184	0.730639	27.23	31.2	43.81	34.91	46.6	18.35	17.09	42.17	49.01	43.15	63.45	31.7	45.11	92.47	17.48	83.87	24.3993	24.5108	24.4706	25.5732	25.5542	25.6053	24.2984	23.916	24.3723	25.6157	23.7728	24.1366	23.7691	24.3992	24.0996	24.3967	78.9	77.8	89.8	297.3	55.8	47.9	46.8	105.7									1	1	1	1	1	1	1	1	78.9	77.8	89.8	297.3	55.8	47.9	46.8	105.7	1.1392e+07	10735438	1.25132e+07	3.85327e+07	9.24049e+06	5.09261e+06	9.20315e+06	1.28842e+07	1.55955e+07	1.53872e+07	1.77491e+07	5.87719e+07	1.10253e+07	9.47205e+06	9.25091e+06	2.08891e+07	6	6	7	8	7	6	5	6	High	High	High	High	High	High	High	High	High	High	High	High	High	High	High	High	High	High	High	High	High	High	High	High	High	High	High	High	High	High	High	High	High	High	High	High	High	High	High	High	High	High	High	High	High	High	High	High	1	0		0
FALSE		High	Master Protein	-841321665889506250	1635	Q9CQ75	NADH dehydrogenase [ubiquinone] 1 alpha subcomplex subunit 2 OS=Mus musculus OX=10090 GN=Ndufa2 PE=1 SV=3	MAAAAASRAVGAKLGLREIRVHLCQRSPGSQGVRDFIVQRYVELKKAHPNLPILIRECSEVQPKLWARYAFGQEKTVSLNNLSADEVTRAMQNVLSGKA	>sp|Q9CQ75|NDUA2_MOUSE NADH dehydrogenase [ubiquinone] 1 alpha subcomplex subunit 2 OS=Mus musculus OX=10090 GN=Ndufa2 PE=1 SV=3	0	45.773	0	54	8	270	7	8	99	10.9	9.99	31226.3	280.3	54	54	136	134	8	8	cell organization and biogenesis;other metabolic processes;transport;developmental processes	other membranes;mitochondrion	transporter activity	Pf05047	[GO:0001835]; GO:0035188; GO:0001824; GO:0071684; GO:0007275; GO:0048856; GO:0001701; GO:0032501; GO:0032502; GO:0043009; GO:0008150; GO:0009792; GO:0009790 [GO:0005743]; GO:0019866; GO:0031966; GO:0031090; GO:0031967; GO:0005740; GO:0016020; GO:0043227; GO:0031975; GO:0043229; GO:0005739; GO:0110165; GO:0043226; GO:0005622; GO:0043231; GO:0005737; GO:0005575 [GO:0005747]; GO:0045271; GO:0098800; GO:0005746; GO:0030964; GO:0098803; GO:1902495; GO:0098796; GO:0098798; GO:0005743; GO:0070469; GO:1990204; GO:1990351; GO:0032991; GO:0016020; GO:0005739; GO:0019866; GO:0031966; GO:0110165; GO:1902494; GO:0005575; GO:0043231; GO:0005737; GO:0031090; GO:0031967; GO:0005740; GO:0043227; GO:0043229; GO:0005622; GO:0031975; GO:0043226 [GO:0008137]; GO:0009055; GO:0015453; GO:0050136; GO:0016491; GO:0022900; GO:0015399; GO:0003954; GO:0003955; GO:0003824; GO:0006091; GO:0022804; GO:0016651; GO:0016655; GO:0003674; GO:0044237; GO:0022857; GO:0008152; GO:0009987; GO:0005215; GO:0055085; GO:0008150; GO:0006810; GO:0051234; GO:0051179 [GO:0009060]; GO:0045333; GO:0015980; GO:0006091; GO:0044237; GO:0008152; GO:0009987; GO:0008150 [GO:0031966]; GO:0031090; GO:0005740; GO:0016020; GO:0043227; GO:0031967; GO:0005739; GO:0110165; GO:0043226; GO:0031975; GO:0043229; GO:0043231; GO:0005737; GO:0005575; GO:0005622 [GO:0032981]; GO:0010257; GO:0033108; GO:0065003; GO:0007005; GO:0022607; GO:0043933; GO:0006996; GO:0016043; GO:0044085; GO:0071840; GO:0009987; GO:0008150 [GO:0042776]; GO:0015986; GO:0006119; GO:0006754; GO:0009060; GO:0009152; GO:0009206; GO:0046034; GO:0045333; GO:0006164; GO:0009150; GO:0009260; GO:0009145; GO:0009201; GO:0009205; GO:0015980; GO:0006163; GO:0009165; GO:0072522; GO:0009259; GO:0046390; GO:0009142; GO:0009144; GO:0009199; GO:0006091; GO:0009117; GO:0072521; GO:1901293; GO:0018130; GO:0019438; GO:0044271; GO:1901362; GO:1901566; GO:0019693; GO:0090407; GO:1901137; GO:0009141; GO:0044237; GO:0006753; GO:0006725; GO:0034641; GO:0046483; GO:1901360; GO:1901564; GO:0034654; GO:0044249; GO:1901576; GO:0006796; GO:0019637; GO:1901135; GO:0008152; GO:0009987; GO:0055086; GO:0006807; GO:0071704; GO:0006139; GO:0009058; GO:0006793; GO:0008150; GO:0044281; GO:0044238	17991	Ndufa2	mmu:17991; Q9CQ75; Q9WUB2	ENSMUSG00000014294	R-MMU-6799198	R-MMU-6799198; R-MMU-611105	Complex I biogenesis	WP1248; WP295	Oxidative phosphorylation; Electron transport chain	136	4	0.574	0.646	0.811	2.211	1.045	1.517	0.573	0.878	1.152	1.625	0.906	1.473	0.509	0.579	0.706	0.896	-0.8	-0.63	-0.3	1.14	0.06	0.6	-0.8	-0.19	0.2	0.7	-0.14	0.56	-0.98	-0.79	-0.5	-0.16	0.128545	0.0532257	0.905394	0.107937	0.556733	0.216254	0.0104931	0.918003	0.444431	0.293573	0.660578	0.121138	0.254996	0.246565	0.964328	0.970211	0.562457	0.353815	0.984641	0.649629	0.986507	0.871903	0.140792	0.991487	0.904068	0.93973	0.970437	0.573246	0.768285	0.754842	0.998378	0.995255	32.83	57.27	77.46	79	56.46	32.02	37.59	45.02	41.23	65.49	50.69	40.31	54.12	35.52	57.2	65.55	25.7642	25.841	25.5448	25.5685	25.2023	25.3142	25.7642	25.2801	26.0565	25.343	25.2801	25.9906	25.876	25.5693	25.4137	26.0737	129.3	91.2	102.6	66.5	75.8	91.9	121.7	121.1									1	1	1	1	1	1	1	1	129.3	91.2	102.6	66.5	75.8	91.9	121.7	121.1	3.4074e+07	2.29171e+07	2.60321e+07	1.56881e+07	2.29168e+07	1.78264e+07	4.37555e+07	2.6872e+07	4.65056e+07	3.27894e+07	3.68831e+07	2.39282e+07	2.72658e+07	3.3051e+07	4.37555e+07	4.35368e+07	9	8	9	9	9	9	9	9	High	High	High	High	High	High	High	High	High	High	High	High	High	High	High	High	High	High	High	High	High	High	High	High	High	High	High	High	High	High	High	High	High	High	High	High	High	High	High	High	High	High	High	High	High	High	High	High	1	0		0
FALSE		High	Master Protein	1022024513705278465	1902	Q02566	Myosin-6 OS=Mus musculus OX=10090 GN=Myh6 PE=1 SV=2	MTDAQMADFGAAAQYLRKSEKERLEAQTRPFDIRTECFVPDDKEEYVKAKVVSREGGKVTAETENGKTVTIKEDQVMQQNPPKFDKIEDMAMLTFLHEPAVLYNLKERYAAWMIYTYSGLFCVTVNPYKWLPVYNAEVVAAYRGKKRSEAPPHIFSISDNAYQYMLTDRENQSILITGESGAGKTVNTKRVIQYFASIAAIGDRSKKENPNANKGTLEDQIIQANPALEAFGNAKTVRNDNSSRFGKFIRIHFGATGKLASADIETYLLEKSRVIFQLKAERNYHIFYQILSNKKPELLDMLLVTNNPYDYAFVSQGEVSVASIDDSEELLATDSAFDVLSFTAEEKAGVYKLTGAIMHYGNMKFKQKQREEQAEPDGTEDADKSAYLMGLNSADLLKGLCHPRVKVGNEYVTKGQSVQQVYYSIGALAKSVYEKMFNWMVTRINATLETKQPRQYFIGVLDIAGFEIFDFNSFEQLCINFTNEKLQQFFNHHMFVLEQEEYKKEGIEWEFIDFGMDLQACIDLIEKPMGIMSILEEECMFPKASDMTFKAKLYDNHLGKSNNFQKPRNVKGKQEAHFSLVHYAGTVDYNIMGWLEKNKDPLNETVVGLYQKSSLKLMATLFSTYASADTGDSGKGKGGKKKGSSFQTVSALHRENLNKLMTNLKTTHPHFVRCIIPNERKAPGVMDNPLVMHQLRCNGVLEGIRICRKGFPNRILYGDFRQRYRILNPAAIPEGQFIDSRKGAEKLLGSLDIDHNQYKFGHTKVFFKAGLLGLLEEMRDERLSRIITRIQAQARGQLMRIEFKKIVERRDALLVIQWNIRAFMGVKNWPWMKLYFKIKPLLKSAETEKEMANMKEEFGRVKDALEKSEARRKELEEKMVSLLQEKNDLQLQVQAEQDNLNDAEERCDQLIKNKIQLEAKVKEMTERLEDEEEMNAELTAKKRKLEDECSELKKDIDDLELTLAKVEKEKHATENKVKNLTEEMAGLDEIIAKLTKEKKALQEAHQQALDDLQAEEDKVNTLTKSKVKLEQQVDDLEGSLEQEKKVRMDLERAKRKLEGDLKLTQESIMDLENDKLQLEEKLKKKEFDISQQNSKIEDEQALALQLQKKLKENQARIEELEEELEAERTARAKVEKLRSDLSRELEEISERLEEAGGATSVQIEMNKKREAEFQKMRRDLEEATLQHEATAAALRKKHADSVAELGEQIDNLQRVKQKLEKEKSEFKLELDDVTSNMEQIIKAKANLEKVSRTLEDQANEYRVKLEEAQRSLNDFTTQRAKLQTENGELARQLEEKEALISQLTRGKLSYTQQMEDLKRQLEEEGKAKNALAHALQSSRHDCDLLREQYEEEMEAKAELQRVLSKANSEVAQWRTKYETDAIQRTEELEEAKKKLAQRLQDAEEAVEAVNAKCSSLEKTKHRLQNEIEDLMVDVERSNAAAAALDKKQRNFDKILAEWKQKYEESQSELESSQKEARSLSTELFKLKNAYEESLEHLETFKRENKNLQEEISDLTEQLGEGGKNVHELEKIRKQLEVEKLELQSALEEAEASLEHEEGKILRAQLEFNQIKAEIERKLAEKDEEMEQAKRNHLRMVDSLQTSLDAETRSRNEALRVKKKMEGDLNEMEIQLSQANRIASEAQKHLKNSQAHLKDTQLQLDDAVHANDDLKENIAIVERRNNLLQAELEELRAVVEQTERSRKLAEQELIETSERVQLLHSQNTSLINQKKKMESDLTQLQTEVEEAVQECRNAEEKAKKAITDAAMMAEELKKEQDTSAHLERMKKNMEQTIKDLQHRLDEAEQIALKGGKKQLQKLEARVRELENELEAEQKRNAESVKGMRKSERRIKELTYQTEEDKKNLMRLQDLVDKLQLKVKAYKRQAEEAEEQANTNLSKFRKVQHELDEAEERADIAESQVNKLRAKSRDIGAKKMHDEE	>sp|Q02566|MYH6_MOUSE Myosin-6 OS=Mus musculus OX=10090 GN=Myh6 PE=1 SV=2	0	45.627	0	6	11	63	1	3	1938	223.4	5.73	4870.98	13.81	6	6	35	28	11	11	cell organization and biogenesis;other metabolic processes;stress response;developmental processes;other biological processes	cytoskeleton;mitochondrion;other cell component	cytoskeletal activity;other molecular function	Pf00063, Pf01576, Pf02736	[GO:0000146]; GO:0003774; GO:0140657; GO:0003674 [GO:0001701]; GO:0043009; GO:0009792; GO:0009790; GO:0007275; GO:0032501; GO:0048856; GO:0008150; GO:0032502 [GO:0001725]; GO:0042641; GO:0097517; GO:0110165; GO:0015629; GO:0032432; GO:0005575; GO:0005856; GO:0043232; GO:0043228; GO:0043229; GO:0043226; GO:0005622 [GO:0002026]; GO:0008016; GO:0065008; GO:1903522; GO:0065007; GO:0044057; GO:0008150; GO:0051239; GO:0050789 [GO:0002027]; GO:0008016; GO:0065008; GO:1903522; GO:0065007; GO:0044057; GO:0008150; GO:0051239; GO:0050789 [GO:0005516]; GO:0005515; GO:0005488; GO:0003674 [GO:0005524]; GO:0032559; GO:0035639; GO:0030554; GO:0032555; GO:0043168; GO:1901265; GO:0017076; GO:0032553; GO:0043167; GO:0097159; GO:1901363; GO:0000166; GO:0097367; GO:0005488; GO:0036094; GO:0003674 [GO:0005737]; GO:0110165; GO:0005622; GO:0005575 [GO:0005739]; GO:0043231; GO:0005737; GO:0043227; GO:0043229; GO:0110165; GO:0005622; GO:0043226; GO:0005575 [GO:0005859]; GO:0016460; GO:0043292; GO:0016459; GO:0043232; GO:0099512; GO:0005737; GO:0032991; GO:0015629; GO:0043228; GO:0043229; GO:0099081; GO:0110165; GO:0005622; GO:0005575; GO:0005856; GO:0043226; GO:0099080 [GO:0006936]; GO:0003012; GO:0003008; GO:0032501; GO:0008150 [GO:0006941]; GO:0006936; GO:0003012; GO:0003008; GO:0032501; GO:0008150 [GO:0007512]; GO:0007507; GO:0048513; GO:0072359; GO:0048856; GO:0048731; GO:0032502; GO:0007275; GO:0008150; GO:0032501 [GO:0007522]; GO:0007517; GO:0048513; GO:0061061; GO:0048856; GO:0032502; GO:0008150 [GO:0008016]; GO:1903522; GO:0044057; GO:0051239; GO:0050789; GO:0065007; GO:0008150 [GO:0008217]; GO:0065008; GO:0008015; GO:0065007; GO:0003013; GO:0008150; GO:0003008; GO:0032501 [GO:0014898]; GO:0003299; GO:0003300; GO:0014887; GO:0006950; GO:0014896; GO:0043500; GO:0014897; GO:0014888; GO:0050896; GO:0003012; GO:0008150; GO:0003008; GO:0032501 [GO:0016459]; GO:0032991; GO:0015629; GO:0005575; GO:0005856; GO:0043232; GO:0043228; GO:0043229; GO:0043226; GO:0005622; GO:0110165 [GO:0016460]; GO:0016459; GO:0032991; GO:0015629; GO:0005575; GO:0005856; GO:0043232; GO:0043228; GO:0043229; GO:0043226; GO:0005622; GO:0110165 [GO:0019901]; GO:0019900; GO:0019899; GO:0005515; GO:0005488; GO:0003674 [GO:0030016]; GO:0043292; GO:0043232; GO:0099512; GO:0005737; GO:0043228; GO:0043229; GO:0099081; GO:0110165; GO:0005622; GO:0043226; GO:0099080; GO:0005575 [GO:0030018]; GO:0110165; GO:0031674; GO:0005575; GO:0030017; GO:0030016; GO:0043292; GO:0043232; GO:0099512; GO:0005737; GO:0043228; GO:0043229; GO:0099081; GO:0005622; GO:0043226; GO:0099080 [GO:0030048]; GO:0030029; GO:0009987; GO:0008150 [GO:0030049]; GO:0033275; GO:0006936; GO:0070252; GO:0003012; GO:0030048; GO:0003008; GO:0030029; GO:0032501; GO:0009987; GO:0008150 [GO:0030239]; GO:0010927; GO:0031032; GO:0097435; GO:0140694; GO:0055002; GO:0022607; GO:0048646; GO:0032989; GO:0030036; GO:0016043; GO:0070925; GO:0055001; GO:0051146; GO:0044085; GO:0032502; GO:0009653; GO:0048869; GO:0007010; GO:0030029; GO:0071840; GO:0006996; GO:0048468; GO:0042692; GO:0008150; GO:0048856; GO:0009987; GO:0030154; GO:0061061 [GO:0030899]; GO:0140657; GO:0003674 [GO:0032982]; GO:0099512; GO:0099081; GO:0099080; GO:0110165; GO:0005575 [GO:0042802]; GO:0005515; GO:0005488; GO:0003674 [GO:0043462]; GO:0065009; GO:0065007; GO:0008150 [GO:0044877]; GO:0005488; GO:0003674 [GO:0045214]; GO:0031032; GO:0030239; GO:0030036; GO:0010927; GO:0097435; GO:0140694; GO:0055002; GO:0007010; GO:0030029; GO:0022607; GO:0048646; GO:0032989; GO:0016043; GO:0070925; GO:0055001; GO:0051146; GO:0006996; GO:0009987; GO:0044085; GO:0032502; GO:0009653; GO:0048869; GO:0071840; GO:0048468; GO:0042692; GO:0008150; GO:0048856; GO:0030154; GO:0061061 [GO:0046034]; GO:0009150; GO:0009205; GO:0006163; GO:0009259; GO:0009144; GO:0009199; GO:0009117; GO:0072521; GO:0019693; GO:0009141; GO:0006753; GO:0006725; GO:0034641; GO:0046483; GO:1901360; GO:1901564; GO:0006796; GO:0019637; GO:1901135; GO:0055086; GO:0044237; GO:0006807; GO:0071704; GO:0006793; GO:0006139; GO:0044281; GO:0008152; GO:0009987; GO:0044238; GO:0008150 [GO:0051015]; GO:0003779; GO:0044877; GO:0008092; GO:0005488; GO:0005515; GO:0003674 [GO:0055009]; GO:0055008; GO:0003209; GO:0003228; GO:0060415; GO:0003007; GO:0048738; GO:0003206; GO:0003230; GO:0048729; GO:0048644; GO:0009887; GO:0007507; GO:0014706; GO:0009653; GO:0003205; GO:0009888; GO:0007517; GO:0048513; GO:0072359; GO:0060537; GO:0032502; GO:0048856; GO:0061061; GO:0048731; GO:0008150; GO:0007275; GO:0032501 [GO:0055010]; GO:0055008; GO:0003208; GO:0003229; GO:0060415; GO:0003007; GO:0048738; GO:0003206; GO:0003231; GO:0048729; GO:0048644; GO:0009887; GO:0007507; GO:0014706; GO:0009653; GO:0003205; GO:0009888; GO:0007517; GO:0048513; GO:0072359; GO:0060537; GO:0032502; GO:0048856; GO:0061061; GO:0048731; GO:0008150; GO:0007275; GO:0032501 [GO:0055013]; GO:0055001; GO:0055006; GO:0055007; GO:0048468; GO:0042692; GO:0035051; GO:0051146; GO:0048738; GO:0048856; GO:0048869; GO:0030154; GO:0061061; GO:0007507; GO:0014706; GO:0032502; GO:0009987; GO:0048513; GO:0072359; GO:0060537; GO:0008150; GO:0048731; GO:0009888; GO:0007275; GO:0032501 [GO:0060048]; GO:0006941; GO:0060047; GO:0006936; GO:0003015; GO:0008015; GO:0003012; GO:0003013; GO:0003008; GO:0032501; GO:0008150 [GO:0060420]; GO:0046620; GO:2000026; GO:0048638; GO:0051239; GO:0050793; GO:0040008; GO:0050789; GO:0065007; GO:0008150	17888	Myh6	mmu:17888; Q02566; Q64258; Q64738	ENSMUSG00000040752	R-MMU-390522	R-MMU-390522	Striated Muscle Contraction			201	1	16.407	8.08	2.031	0.22	3.615	1.78	1.283	0.27	0.474	0.666	3.458	2.981	1.16	0.424	1.468	1.265	4.04	3.01	1.02	-2.18	1.85	0.83	0.36	-1.89	-1.08	-0.59	1.79	1.58	0.21	-1.24	0.55	0.34	0.000163709	0.0109338	0.122073	0.547665	0.10988	0.314685	0.892047	0.0108565	0.191877	0.833003	0.0939044	0.134131	0.750633	0.55545	0.421016	0.622512	0.00684569	0.129684	0.573164	0.957143	0.866745	0.934576	0.985923	0.160896	0.688681	0.987075	0.606102	0.601148	0.983564	0.922384	0.898203	0.948209	0	0	0	0	0	0	0	0	0	0	0	0	0	0	0	0	18.4256	17.5022	18.9184	16.7071	18.669	17.9336	14.3674	18.6097	18.0684	17.0919	16.0754	16.7519	17.4529	15.7163	16.907	17.3251	18.8	308.1	151.7	85.2	24.1	83.4	71.9	56.8									1	1	1	1	1	1	1	1	18.8	308.1	151.7	85.2	24.1	83.4	71.9	56.8	21136.4	330952	164507	85851.4		69052.9	110363	53837.2	28847.8	473304	233079	130945	37022.5	128027	110363	87224.7	1	1	1	1		1	1	1	High	High	Not Found	High	Peak Found	Peak Found	High	Peak Found	High	High	Not Found	High	Not Found	Not Found	Not Found	Not Found	Not Found	High	Not Found	Not Found	Peak Found	Not Found	Not Found	Peak Found	Not Found	Not Found	High	Not Found	High	Peak Found	Not Found	Not Found	High	Peak Found	Peak Found	High	Not Found	High	Peak Found	High	High	Peak Found	Peak Found	High	Not Found	High	Peak Found	High	1	0		0
FALSE		High	None	-2503546946043630057	1682	O88735-2	Isoform 2 of Ensconsin OS=Mus musculus OX=10090 GN=Map7	MAEQGAGGDGHRGGDGATHSDPASDGYKVQEKRTAPSRPTSTVSGQTSNHSGNKPDPPPVLRVDDRQRLARERREEREKQLAARETVWLEREERARQHYERHLEARKKKLEDQRLKEERRRAAVEEKRRQRLEEDKERHEAVVRRTMERSQKPRQKSNRWSWGSPLHGSSSIHSGDPDRRSVSTMNLSKHVDPVISKRLSSSSATLLNSPDRARRLQLSPWESSVVSRLLTPTHSFLARSKSTAALSGDTVIPICPRSASCSPIIMPFKAAHSRNPVDRPKLFVTPPEGSARRRTIHGLASHKREREREHVPFHVSPGARRTLSPSNLKARSPAPARLWLPSKSMPHLPGTPRPASSLPPGSVRAASAQAPSSSPGNIRPFKREVKVEPEKKDPLPAVKSRVPLVKVEEVTVEEGTPVKPPEPAAPASAPIATPAPAPATDPAPVPAPSSTVTVGVVPKTSAGTTDPEEATRLLAEKRRLAREQREKEERERKEKEELERQKIEELARRVAEERSRREEEARRLEEEQAREKEELALRLAEEERERWEREEVERVQKQKEEEARAREEAERARQEREKHFQKEEQERLERKKRLEEIMRRTRRTETADKKTTEQRNGDIAKGVLTGEPEVPALPCMASSGNGESAESPHGVALQQSEVTTESSPDLEKQPNENGMSIQNENFEEVINLPVGSKASRLDVTNENPEIPLKPILAFNDEGTLGPLPQVDGVQTQQTAEVI	>sp|O88735-2|MAP7_MOUSE Isoform 2 of Ensconsin OS=Mus musculus OX=10090 GN=Map7	0	45.585	0	16	8	90	0	8	738	82.8	9.38	8925.08	91.66	9	16	38	52	6	8							Map7	O88735-2							0	0	1.029	0.923	0.89	0.619	0.82	0.442	1.111	1.318	0.925	3.144	1.045	0.677	2.174	0.165	0.175	0.071	0.04	-0.12	-0.17	-0.69	-0.29	-1.18	0.15	0.4	-0.11	1.65	0.06	-0.56	1.12	-2.6	-2.52	-3.81	0.89947	0.598941	0.897758	0.870543	0.661653	0.578465	0.701481	0.457132	0.943837	0.0716942	0.549287	0.48361	0.0428134	0.000381699	0.0154304	6.85819e-05	0.996054	0.915074	0.983414	0.9949	0.989248	0.98138	0.951873	0.892987	0.99552	0.667508	0.958411	0.905546	0.331895	0.0138788	0.186003	0.00361278	120.88	86.57	61.54	120.86	85.5	137.5	55.39	19.06	82.49	54.84	60.09	99.77	105.53	120.79	104.25	88.05	22.4377	22.2626	22.2456	22.4535	22.4386	22.2637	22.7383	22.3926	22.0222	23.2292	22.7018	22.5695	22.1924	23.4023	23.2028	23.1107	81.5	83.1	64.9	90.5	102.3	103.1	43.6	230.9									1	1	1	1	1	1	1	1	81.5	83.1	64.9	90.5	102.3	103.1	43.6	230.9	2.86989e+06	2.81089e+06	2.16179e+06	2.87353e+06	4.12698e+06	2.6952e+06	2.09761e+06	6.95976e+06	3.97757e+06	4.05722e+06	3.16814e+06	4.42099e+06	4.99678e+06	5.03507e+06	2.12901e+06	1.12759e+07	5	6	5	6	4	7	6	8	High	High	High	High	High	High	High	High	High	High	High	High	High	High	High	High	High	High	High	High	High	Peak Found	High	High	Peak Found	High	High	High	High	High	High	High	High	High	High	High	High	High	High	High	High	High	High	High	High	High	High	High	1	0		0
FALSE		High	None	2673061021584785738	1682	O88735	Ensconsin OS=Mus musculus OX=10090 GN=Map7 PE=1 SV=1	MAEQGAGGDGHRGGDGATHSDPASDGYKVQEKRTAPSRPTSTVSGQTSNHSGNKPDPPPVLRVDDRQRLARERREEREKQLAARETVWLEREERARQHYERHLEARKKKLEDQRLKEERRRAAVEEKRRQRLEEDKERHEAVVRRTMERSQKPRQKSNRWSWGSPLHGSSSIHSGDPDRRSVSTMNLSKHVDPVISKRLSSSSATLLNSPDRARRLQLSPWESSVVSRLLTPTHSFLARSKSTAALSGDTASCSPIIMPFKAAHSRNPVDRPKLFVTPPEGSARRRTIHGLASHKREREREHVPFHVSPGARRTLSPSNLKARSPAPARLWLPSKSMPHLPGTPRPASSLPPGSVRAASAQAPSSSPGNIRPFKREVKVEPEKKDPLPAVKSRVPLVKVEEVTVEEGTPVKPPEPAAPASAPIATPAPAPATDPAPVPAPSSTVTVGVVPKTSAGTTDPEEATRLLAEKRRLAREQREKEERERKEKEELERQKIEELARRVAEERSRREEEARRLEEEQAREKEELALRLAEEERERWEREEVERVQKQKEEEARAREEAERARQEREKHFQKEEQERLERKKRLEEIMRRTRRTETADKKTTEQRNGDIAKGVLTGEPEVPALPCMASSGNGESAESPHGVALQQSEVTTESSPDLEKQPNENGMSIQNENFEEVINLPVGSKASRLDVTNENPEIPLKPILAFNDEGTLGPLPQVDGVQTQQTAEVI	>sp|O88735|MAP7_MOUSE Ensconsin OS=Mus musculus OX=10090 GN=Map7 PE=1 SV=1	0	45.585	0	16	8	90	0	8	730	82	9.36	8925.08	91.66	10	16	38	52	6	8	cell cycle OR cell proliferation;cell organization and biogenesis;other metabolic processes;stress response;developmental processes;other biological processes	plasma membrane;other membranes;cytosol;cytoskeleton;other cell component	signal transduction activity or receptor binding	Pf05672	[GO:0000226]; GO:0007010; GO:0007017; GO:0006996; GO:0009987; GO:0016043; GO:0008150; GO:0071840 [GO:0000902]; GO:0009653; GO:0032502; GO:0048856; GO:0008150 [GO:0001578]; GO:0000226; GO:0007010; GO:0007017; GO:0006996; GO:0009987; GO:0016043; GO:0008150; GO:0071840 [GO:0005102]; GO:0005515; GO:0005488; GO:0003674 [GO:0005829]; GO:0110165; GO:0005737; GO:0005575; GO:0005622 [GO:0005874]; GO:0099513; GO:0015630; GO:0099512; GO:0005856; GO:0099081; GO:0043232; GO:0099080; GO:0043228; GO:0043229; GO:0110165; GO:0043226; GO:0005622; GO:0005575 [GO:0005886]; GO:0016020; GO:0071944; GO:0110165; GO:0005575 [GO:0006687]; GO:0006664; GO:0006665; GO:0006643; GO:1903509; GO:1901564; GO:0044255; GO:0006629; GO:1901135; GO:0006807; GO:0071704; GO:0044237; GO:0044238; GO:0008152; GO:0009987; GO:0008150 [GO:0006970]; GO:0006950; GO:0009628; GO:0050896; GO:0008150 [GO:0006997]; GO:0006996; GO:0016043; GO:0071840; GO:0009987; GO:0008150 [GO:0007281]; GO:0003006; GO:0022412; GO:0048468; GO:0007276; GO:0022414; GO:0032502; GO:0009987; GO:0032504; GO:0048856; GO:0048869; GO:0030154; GO:0048609; GO:0019953; GO:0008150; GO:0000003; GO:0032501 [GO:0007283]; GO:0003006; GO:0048232; GO:0022414; GO:0032502; GO:0007276; GO:0008150; GO:0000003; GO:0048609; GO:0019953; GO:0032504; GO:0032501 [GO:0008283]; GO:0009987; GO:0008150 [GO:0009566]; GO:0022414; GO:0019953; GO:0008150; GO:0000003 [GO:0015630]; GO:0005856; GO:0043232; GO:0043228; GO:0043229; GO:0043226; GO:0005622; GO:0110165; GO:0005575 [GO:0016323]; GO:0098590; GO:0009925; GO:0016020; GO:0005886; GO:0045178; GO:0110165; GO:0071944; GO:0005575 [GO:0030424]; GO:0043005; GO:0120025; GO:0042995; GO:0110165; GO:0005575 [GO:0032526]; GO:0033993; GO:1901700; GO:0010033; GO:0042221; GO:0050896; GO:0008150 [GO:0033327]; GO:0003006; GO:0030154; GO:0008584; GO:0022414; GO:0032502; GO:0048869; GO:0008406; GO:0046546; GO:0008150; GO:0000003; GO:0009987; GO:0048513; GO:0048608; GO:0045137; GO:0046661; GO:0048856; GO:0061458; GO:0007275; GO:0007548; GO:0048731; GO:0032501 [GO:0035265]; GO:0032501; GO:0048589; GO:0008150; GO:0040007; GO:0032502 [GO:0048471]; GO:0110165; GO:0005737; GO:0005575; GO:0005622 [GO:0048872]; GO:0042592; GO:0065008; GO:0065007; GO:0008150 [GO:0060009]; GO:0002064; GO:0003006; GO:0060008; GO:0048468; GO:0030855; GO:0022414; GO:0032502; GO:0008584; GO:0048856; GO:0048869; GO:0030154; GO:0060429; GO:0008150; GO:0000003; GO:0008406; GO:0046546; GO:0009987; GO:0009888; GO:0048513; GO:0048608; GO:0045137; GO:0046661; GO:0061458; GO:0007275; GO:0007548; GO:0048731; GO:0032501 [GO:0072659]; GO:0072657; GO:1990778; GO:0008104; GO:0051668; GO:0070727; GO:0051641; GO:0033036; GO:0009987; GO:0051179; GO:0008150	17761	Map7	mmu:17761; O88735; Q3V0B9; Q7TQL9; Q80V60							121	0	1.029	0.923	0.89	0.619	0.82	0.442	1.111	1.318	0.925	3.144	1.045	0.677	2.174	0.165	0.175	0.071	0.04	-0.12	-0.17	-0.69	-0.29	-1.18	0.15	0.4	-0.11	1.65	0.06	-0.56	1.12	-2.6	-2.52	-3.81	0.89947	0.598941	0.897758	0.870543	0.661653	0.578465	0.701481	0.457132	0.943837	0.0716942	0.549287	0.48361	0.0428134	0.000381699	0.0154304	6.85819e-05	0.996054	0.915074	0.983414	0.9949	0.989248	0.98138	0.951873	0.892987	0.99552	0.667508	0.958411	0.905546	0.331895	0.0138788	0.186003	0.00361278	120.88	86.57	61.54	120.86	85.5	137.5	55.39	19.06	82.49	54.84	60.09	99.77	105.53	120.79	104.25	88.05	22.4377	22.2626	22.2456	22.4535	22.4386	22.2637	22.7383	22.3926	22.0222	23.2292	22.7018	22.5695	22.1924	23.4023	23.2028	23.1107	81.5	83.1	64.9	90.5	102.3	103.1	43.6	230.9									1	1	1	1	1	1	1	1	81.5	83.1	64.9	90.5	102.3	103.1	43.6	230.9	2.86989e+06	2.81089e+06	2.16179e+06	2.87353e+06	4.12698e+06	2.6952e+06	2.09761e+06	6.95976e+06	3.97757e+06	4.05722e+06	3.16814e+06	4.42099e+06	4.99678e+06	5.03507e+06	2.12901e+06	1.12759e+07	5	6	5	6	4	7	6	8	High	High	High	High	High	High	High	High	High	High	High	High	High	High	High	High	High	High	High	High	High	Peak Found	High	High	Peak Found	High	High	High	High	High	High	High	High	High	High	High	High	High	High	High	High	High	High	High	High	High	High	High	1	0		0
FALSE		High	None	3877582480157845243	2524	F6ZWT0	Sorbin and SH3 domain-containing protein 2 (Fragment) OS=Mus musculus OX=10090 GN=Sorbs2 PE=1 SV=8	XPKDWYKTMFKQIHMVHKPGLYNSPYSAQSHPAAKTQTYRPLSKSHSDNGTDAFKEVPSPVPPPHVPPRPRDQSSTLKHDWDPPDRKVDTRKFRSEPRSIFEYEPGKSSILQHERPPPKKALDYVQDHSSGVSNEVSIYQSSIDRSLERPSSSASMAGDFRKRRKSEPAVGPLRGLGDQSSSRTSP	>tr|F6ZWT0|F6ZWT0_MOUSE Sorbin and SH3 domain-containing protein 2 (Fragment) OS=Mus musculus OX=10090 GN=Sorbs2 PE=1 SV=8	0	45.564	0	54	8	156	0	1	186	21	9.74	14714.2	134.06	41	54	72	84	7	8	cell organization and biogenesis	other membranes;other cell component		Pf02208	[GO:0005737]; GO:0110165; GO:0005622; GO:0005575 [GO:0005925]; GO:0030055; GO:0070161; GO:0030054; GO:0110165; GO:0005575 [GO:0007015]; GO:0097435; GO:0030036; GO:0016043; GO:0007010; GO:0030029; GO:0071840; GO:0006996; GO:0009987; GO:0008150 [GO:0016020]; GO:0110165; GO:0005575		Sorbs2	F6ZWT0	ENSMUSG00000031626						20	0	78.046	42.77	1.825	0.016	1.22	0.668	2.691	0.307	0.124	0.709	8.888	1.968	4.517	0.059	0.527	0.117	6.29	5.42	0.87	-6	0.29	-0.58	1.43	-1.71	-3.01	-0.5	3.15	0.98	2.18	-4.07	-0.92	-3.1	1.58265e-08	1.84131e-06	0.177476	0.00301716	0.479337	0.97591		0.0184281	0.00126933	0.854879	0.00461473		0.081658	0.00502557	0.732102	0.0429002	1.88776e-06	0.000121309	0.640241	0.115899	0.976053	0.999955		0.213067	0.0262777	0.988764	0.102455		0.467617	0.0927035	0.974843	0.333477	0	0	0	0	0	0	0	0	0	0	0	0	0	0	0	0	18.3502	17.496	18.9854	17.9706	19.1729	18.7527		18.6564	17.496	18.7081	16.2696		16.2696	17.387	17.9339	17.387	3	237.4	130.1	194.6	8.2	72.7	16.1	137.9									1	1	1	1	1	1	1	1	3	237.4	130.1	194.6	8.2	72.7	16.1	137.9		334166	184845	256856		79003.9		171394	6123.3	477901	261894	391768	16480.1	146477	32427.9	277686		1	1	1		1		1	High	High	High	High	Not Found	High	High	High	High	Peak Found	Peak Found	High	High	High	Not Found	Not Found	High	High	Not Found	Not Found	Not Found	Not Found	Not Found	High	High	High	High	High	Peak Found	Not Found	High	Peak Found	High	High	High	High	High	High	Not Found	High	High	High	High	High	High	High	Not Found	High	1	0		0
FALSE		High	Master Protein	-9095803316988423861	37	Q9QUH0	Glutaredoxin-1 OS=Mus musculus OX=10090 GN=Glrx PE=1 SV=3	MAQEFVNCKIQSGKVVVFIKPTCPYCRKTQEILSQLPFKQGLLEFVDITATNNTSAIQDYLQQLTGARTVPRVFIGKDCIGGCSDLISMQQTGELMTRLKQIGALQL	>sp|Q9QUH0|GLRX1_MOUSE Glutaredoxin-1 OS=Mus musculus OX=10090 GN=Glrx PE=1 SV=3	0	45.539	0	71	7	69	2	7	107	11.9	8.37	6577.46	81.86	20	71	33	36	3	7	other biological processes	cytosol;mitochondrion;nucleus;other cell component	other molecular function	Pf00462	[GO:0005634]; GO:0043231; GO:0043227; GO:0043229; GO:0043226; GO:0005622; GO:0110165; GO:0005575 [GO:0005737]; GO:0110165; GO:0005622; GO:0005575 [GO:0005758]; GO:0031970; GO:0005740; GO:0070013; GO:0031967; GO:0005739; GO:0043233; GO:0043229; GO:0031975; GO:0043227; GO:0043231; GO:0005737; GO:0031974; GO:0043226; GO:0005622; GO:0110165; GO:0005575 [GO:0005829]; GO:0110165; GO:0005737; GO:0005575; GO:0005622 [GO:0015038]; GO:0015036; GO:0016667; GO:0016491; GO:0003824; GO:0003674 [GO:0019153]; GO:0015035; GO:0016671; GO:0015036; GO:0140096; GO:0016667; GO:0003824; GO:0016491; GO:0003674 [GO:0030425]; GO:0043005; GO:0097447; GO:0120025; GO:0036477; GO:0042995; GO:0110165; GO:0005575 [GO:0043025]; GO:0044297; GO:0036477; GO:0110165; GO:0005575 [GO:0045838]; GO:0042391; GO:0065008; GO:0065007; GO:0008150 [GO:0047485]; GO:0005515; GO:0005488; GO:0003674 [GO:0097573]; GO:0015035; GO:0015036; GO:0140096; GO:0016667; GO:0003824; GO:0016491; GO:0003674 [GO:2000651]; GO:0032414; GO:1902307; GO:2000649; GO:0032411; GO:0032412; GO:0034767; GO:0010765; GO:1902305; GO:1904064; GO:0032409; GO:0044093; GO:0051050; GO:0022898; GO:0034765; GO:0034764; GO:0043270; GO:0002028; GO:1904062; GO:0065009; GO:0048518; GO:0051049; GO:0034762; GO:0043269; GO:0048522; GO:0010959; GO:0065007; GO:0050789; GO:0032879; GO:0050794; GO:0008150	93692	Glrx	mmu:93692; Q9QUH0	ENSMUSG00000021591	R-MMU-499943	R-MMU-499943	Interconversion of nucleotide di- and triphosphates			76	1	0.401	0.824	0.578	1.301	0.382	0.983	0.676	0.998	0.865	1.645	0.722	1.091	0.534	0.684	0.397	0.573	-1.32	-0.28	-0.79	0.38	-1.39	-0.02	-0.57	0	-0.21	0.72	-0.47	0.13	-0.91	-0.55	-1.33	-0.8	0.0112609	0.323342	0.33403	0.31996	0.669727	0.535076	0.0523433	0.983167	0.858277	0.298166	0.940553	0.537348	0.306007	0.490854	0.351733	0.450724	0.161288	0.812975	0.820094	0.88846	0.989248	0.98138	0.352452	0.995986	0.99552	0.93973	0.993946	0.92232	0.812372	0.897918	0.867201	0.895998	88.65	39.27	67.79	62.04	144.76	103.21	63.3	139.44	57.86	65.15	116.78	91.95	78.71	64.17	85.69	57.61	23.4874	23.9298	23.2692	24.1204	23.5599	23.9836	23.8628	22.3673	23.9855	23.9785	23.0864	23.9211	23.5058	23.6914	23.1905	23.9804	130.2	45.8	109.9	155.5	83	49.5	102	124.1									1	1	1	1	1	1	1	1	130.2	45.8	109.9	155.5	83	49.5	102	124.1	8.81578e+06	2.94422e+06	7.16495e+06	9.42227e+06	6.43992e+06	2.46621e+06	9.44493e+06	7.10645e+06	1.20804e+07	4.25066e+06	1.01907e+07	1.4419e+07	7.69552e+06	4.58681e+06	9.46433e+06	1.15136e+07	4	3	4	3	5	4	5	6	High	High	High	High	High	High	High	High	High	High	Peak Found	High	High	High	Peak Found	High	High	High	High	High	High	High	High	High	High	High	Peak Found	High	High	High	High	High	High	High	High	High	High	High	High	High	High	High	High	High	High	High	High	High	1	0		0
FALSE		High	None	8324275313361187157	1544	A0A0G2JG29	40S ribosomal protein S27 OS=Mus musculus OX=10090 GN=Rps27 PE=1 SV=1	MPLAKDLLHPSPEEEKRKHKKKRLVQSPNSYFMDVKCPGCYKITTVFSHAQTVVLCVGCSTVLCQPTGGKARLTEGGSSTESP	>tr|A0A0G2JG29|A0A0G2JG29_MOUSE 40S ribosomal protein S27 OS=Mus musculus OX=10090 GN=Rps27 PE=1 SV=1	0	45.527	0	33	5	206	0	3	83	9.1	8.84	27304.1	199.38	33	33	106	100	5	5	protein metabolism;other metabolic processes	cytosol;translational apparatus;other cell component	other molecular function	Pf01667	[GO:0003735]; GO:0005198; GO:0003674 [GO:0005829]; GO:0110165; GO:0005737; GO:0005575; GO:0005622 [GO:0005840]; GO:0043232; GO:0043228; GO:0043229; GO:0043226; GO:0005622; GO:0110165; GO:0005575 [GO:0006412]; GO:0019538; GO:0034645; GO:0043043; GO:0010467; GO:0043170; GO:0044238; GO:1901564; GO:0009059; GO:0044249; GO:0044260; GO:0006518; GO:0043604; GO:1901566; GO:0071704; GO:0008152; GO:0006807; GO:1901576; GO:0009058; GO:0044237; GO:0043603; GO:0044271; GO:0008150; GO:0009987; GO:0034641 [GO:0046872]; GO:0043169; GO:0043167; GO:0005488; GO:0003674 [GO:1990904]; GO:0032991; GO:0005575		Rps27	A0A0G2JG29	ENSMUSG00000090733						45	0	0.49	1.658	0.295	0.47	0.231	0.78	1.538	3.584	0.33	1.101	1.142	0.356	3.208	0.657	0.751	0.234	-1.03	0.73	-1.76	-1.09	-2.12	-0.36	0.62	1.84	-1.6	0.14	0.19	-1.49	1.68	-0.61	-0.41	-2.1	0.107961	0.149194	0.0112543	0.817467	0.367365	0.775184	0.538511	0.00131897	0.00653387	0.699212	0.454502	0.0151692	0.00196963	0.555455	0.847605	0.0430317	0.522024	0.603353	0.144231	0.991399	0.972902	0.992525	0.910889	0.0416135	0.0844494	0.977053	0.954161	0.181171	0.0486109	0.922384	0.983107	0.333477	133.14	142.52	376.24	142.56	376.31	0.03	136.86	181.6	244.1	71.73	94.67	236.26	102.22	67.16	24.24	133.02	22.2887	22.0431	22.073	22.1537	22.1813	21.915	22.1203	22.3168	22.143	22.4079	22.152	22.2152	22.3762	22.38	22.5246	22.5736	95.9	104.3	71.4	91.5	67.8	135.4	79.3	154.4									1	1	1	1	1	1	1	1	95.9	104.3	71.4	91.5	67.8	135.4	79.3	154.4	2.51656e+06	2.60682e+06	1.80506e+06	2.14915e+06	2.04256e+06	2.61761e+06	2.82638e+06	3.41584e+06	3.4347e+06	3.73715e+06	2.55746e+06	3.27798e+06	2.43019e+06	4.85316e+06	2.84128e+06	5.5342e+06	2	1	2	2	2	2	1	2	High	High	High	High	High	High	High	High	High	High	High	High	High	High	High	Peak Found	Peak Found	High	Peak Found	High	Peak Found	High	Peak Found	High	Peak Found	Peak Found	High	High	High	High	Peak Found	Peak Found	High	High	High	High	High	High	High	High	High	High	High	High	High	High	High	High	1	0		0
FALSE		High	None	-1245853384814862186	1004	Q3UVT7	Palmdelphin OS=Mus musculus OX=10090 GN=Palmd PE=1 SV=1	MEEAELVKGRLQAITDKRKIQEEISQKRLKIEEEKLKHQHLKKKALREKWLLDGIGSGKEHEEMKKQNQQDQHQTQVLEQSILRLEKEIQDLEKAELQISANEEAILKKLKSIEKTTEDIIRSVKVEKEENPEESIEDIYANIPDLPSSYIPSRLRKERNEGPDDEQNRKALYAMEIKVEKDLKTGESVVLSSIPLPSDDFKSTGIKVYEDRQKSVYAVSSNQNTTYNGTDGLAPVEVEDLLRQASERNSKSPTEYHEPVYANPFCRPVTPQRERVISPGPNFQERIMMKTNGLGNHANESAHNMTDGLSERRSNGPTHTSPTRPTPQPRSMVQQVEEMVHTQQKRMASPWEESSNRQNEHEVSPRMELSPSRASPGKSGPQCSSPTCQEETEDVRYNIVHSLPSDVDDTEPVTMIFMGYQQADDNEEEKKLLTGYDGVIHAELVVIDDEAEDNEGQTERPSYHPVAPYSQVYQPPKPTPLPRKRAEVRPYENTNHKSPHKNSISLKEQEERLGSPARHSPLDVPVAGDGTEDPSLTGNKNDKACRCCLLM	>tr|Q3UVT7|Q3UVT7_MOUSE Palmdelphin OS=Mus musculus OX=10090 GN=Palmd PE=1 SV=1	0	45.463	0	31	10	91	0	10	551	62.6	5.49	9669.73	89.89	16	31	43	48	6	10	other biological processes	other membranes		Pf03285	[GO:0008360]; GO:0022604; GO:0022603; GO:0050793; GO:0050789; GO:0065007; GO:0008150 [GO:0016020]; GO:0110165; GO:0005575	114301	Palmd	mmu:114301; Q3UVT7	ENSMUSG00000033377						11	0	1.604	2.434	0.666	0.338	0.594	0.707	1.074	1.548	1.547	1.078	1.266	2.634	0.628	0.303	0.862	0.784	0.68	1.28	-0.59	-1.57	-0.75	-0.5	0.1	0.63	0.63	0.11	0.34	1.4	-0.67	-1.72	-0.21	-0.35	0.269208	0.0138166	0.539841	0.551646	0.945222	0.898095	0.756891	0.373988	0.208315	0.726633	0.427424	0.00345176	0.405444	0.0552021	0.69705	0.976211	0.730886	0.152172	0.91996	0.958096	0.996799	0.998397	0.962213	0.864482	0.713514	0.977053	0.945851	0.0637657	0.890406	0.398372	0.966351	0.996207	55.48	92.36	106.66	64.92	51.07	30.71	116.55	92.3	105.4	48.62	93.77	83.18	66.78	124.71	88.37	100.67	20.815	21.1744	21.2871	21.806	21.8797	22.0627	20.8946	21.1345	22.0716	22.4274	21.1986	21.9282	21.985	21.9037	21.9615	22.4344	45	60.1	85.5	171.1	53.2	93.4	113.3	178.4									1	1	1	1	1	1	1	1	45	60.1	85.5	171.1	53.2	93.4	113.3	178.4	826248	1.01852e+06	1.54033e+06	2.84025e+06	1.12318e+06	1.28351e+06	2.86746e+06	2.80032e+06	1.14864e+06	1.53405e+06	2.18239e+06	4.36772e+06	1.35723e+06	2.38289e+06	2.89156e+06	4.55376e+06	7	5	8	7	6	7	6	7	High	High	High	High	High	High	High	High	High	High	High	High	High	High	High	High	High	High	High	High	High	High	High	High	Peak Found	Peak Found	High	High	High	High	High	Peak Found	High	High	High	High	High	High	High	High	High	High	High	High	High	High	High	High	1	0		1	Carbamidomethyl [C266]
FALSE		High	Master Protein	-2456127196283641734	1354	Q501J7	Phosphatase and actin regulator 4 OS=Mus musculus OX=10090 GN=Phactr4 PE=1 SV=2	MEDPSEEAEQPSGDPGMGMDSVEAGDTTPPTKRKSKFSALGKIFKPWKWRKKKSSDKFKETSEVLERKISMRKPREELVKRGVLLEDPEQDGEDSGKLSHAALKNGHTTPIGSARSSSPVLVEEEPERSLRNLTPEEESKKRLGSTGSQPNSEAEPGPEHAPKQPLLPPKRPLSSSCEAKEVPAGSTARSVSSTSGSTTVTSAATTAATDMTKTVKSFVGPTPAPAPAPRTLPAAPASANTAATTTAPAKQPPIPPPKPAQRNSNPIIAELSQAMNSGTVLSKPSPPLPPKRGIPSTSIPSLEPAASFTTKTANDQREKTVSLCLEPPLIIPPSSPSPPLPTHIPPEPPRSPLVPAKTFQIVPEVEFSSSSDLFQDISQQEDQKTEVPKKIQDQSFGESHIPSRLPPLPLHIRIQQALTSPLPVTPPLEGTHRAHSLLFENSDSFSEDTGTLGRTRSLPITIEMLKVPDDEEEEQTCPFVEDVTSTSATPSLPLCLREEEKESDSDSEGPIKYRDEEEDDDDDESHQSALANRVKRKDTLAMKLSSRPSEPETNLNSWPRKSKEEWNEIRHQIGNTLIRRLSQRPTAEELEQRNILQPKNEADRQAEKREIKRRLTRKLSQRPTVAELLARKILRFNEYVEVTDAHDYDRRADKPWTKLTPADKAAIRKELNEFKSSEMEVHVDSKHFTRYHRP	>sp|Q501J7|PHAR4_MOUSE Phosphatase and actin regulator 4 OS=Mus musculus OX=10090 GN=Phactr4 PE=1 SV=2	0	45.427	0	22	9	85	0	9	694	76.6	6.48	8494.23	79.42	11	22	40	45	6	9	cell organization and biogenesis;developmental processes;signal transduction;other biological processes	other cell component	enzyme regulator activity;cytoskeletal activity;other molecular function	Pf02755	[GO:0001755]; GO:0090497; GO:0014032; GO:0001667; GO:0048864; GO:0014033; GO:0016477; GO:0048468; GO:0048863; GO:0048762; GO:0048870; GO:0048856; GO:0048869; GO:0030154; GO:0060485; GO:0009987; GO:0032502; GO:0009888; GO:0048513; GO:0008150 [GO:0001843]; GO:0060606; GO:0014020; GO:0035148; GO:0001838; GO:0001841; GO:0048646; GO:0035239; GO:0072175; GO:0016331; GO:0021915; GO:0032502; GO:0009653; GO:0035295; GO:0060562; GO:0002009; GO:0048598; GO:0060429; GO:0007399; GO:0043009; GO:0008150; GO:0048856; GO:0007275; GO:0048729; GO:0009790; GO:0009888; GO:0048731; GO:0009792; GO:0032501 [GO:0003779]; GO:0008092; GO:0005515; GO:0005488; GO:0003674 [GO:0004864]; GO:0019212; GO:0019888; GO:0004857; GO:0019208; GO:0030234; GO:0140678; GO:0098772; GO:0003674 [GO:0005737]; GO:0110165; GO:0005622; GO:0005575 [GO:0007266]; GO:0007265; GO:0007264; GO:0035556; GO:0007165; GO:0009987; GO:0050794; GO:0007154; GO:0023052; GO:0051716; GO:0008150; GO:0050789; GO:0050896; GO:0065007 [GO:0008157]; GO:0019903; GO:0019902; GO:0019899; GO:0005515; GO:0005488; GO:0003674 [GO:0030027]; GO:0120025; GO:0031252; GO:0042995; GO:0110165; GO:0005575 [GO:0030036]; GO:0007010; GO:0030029; GO:0006996; GO:0009987; GO:0016043; GO:0008150; GO:0071840 [GO:0043085]; GO:0044093; GO:0050790; GO:0065009; GO:0065007; GO:0008150 [GO:0048484]; GO:0048731; GO:0048483; GO:0048856; GO:0007275; GO:0007399; GO:0032502; GO:0032501; GO:0008150 [GO:0051726]; GO:0050794; GO:0050789; GO:0065007; GO:0008150 [GO:0061386]; GO:0002011; GO:0002072; GO:0002009; GO:0016331; GO:0060900; GO:0048729; GO:0060429; GO:0048598; GO:0048646; GO:0048596; GO:0009653; GO:0009888; GO:0009790; GO:0032502; GO:0048048; GO:0031076; GO:0048593; GO:0048856; GO:0007275; GO:0008150; GO:0048562; GO:0048592; GO:0043010; GO:0048568; GO:0032501; GO:0009887; GO:0090596; GO:0001654; GO:0048513; GO:0007423; GO:0150063; GO:0048880; GO:0048731 [GO:0072542]; GO:0019211; GO:0019888; GO:0008047; GO:0019208; GO:0030234; GO:0140677; GO:0098772; GO:0003674 [GO:2001045]; GO:0009968; GO:2001044; GO:0009966; GO:0010648; GO:0023057; GO:0048585; GO:0010646; GO:0023051; GO:0048583; GO:0048523; GO:0048519; GO:0050794; GO:0050789; GO:0065007; GO:0008150	100169	Phactr4	A2ALF7; A2ALG0; F6QNZ3; mmu:100169; Q501J7; Q5DTM4; Q6DI97; Q8C7U9	ENSMUSG00000066043						130	0	0.91	1.267	1.051	0.598	0.867	0.645	1.399	1.701	1.166	1.664	1.581	1.166	0.914	0.21	0.422	0.311	-0.14	0.34	0.07	-0.74	-0.21	-0.63	0.48	0.77	0.22	0.73	0.66	0.22	-0.13	-2.25	-1.24	-1.69	0.982043	0.562321	0.656379	0.934825	0.649598	0.95709	0.771279	0.239969	0.603432	0.346574	0.217066	0.413037	0.968408	0.00902788	0.417367	0.122505	0.99974	0.906091	0.954298	0.9949	0.989248	0.999955	0.963437	0.776132	0.953634	0.93973	0.799756	0.882203	0.999491	0.139429	0.898203	0.56685	55.54	30.5	100.03	30.54	68.46	55.65	54.1	30.54	104.36	55.98	78.88	91.44	81.67	112.67	106.38	132.59	21.2997	21.3152	21.3435	21.6106	21.6337	21.646	21.3619	21.308	21.81	22.376	21.3698	21.8433	21.7844	22.2349	22.1902	22.4771	66.9	72.8	75.9	114	68.2	93.2	90.1	218.8									1	1	1	1	1	1	1	1	66.9	72.8	75.9	114	68.2	93.2	90.1	218.8	1.26483e+06	1.31651e+06	1.34441e+06	1.93728e+06	1.43018e+06	1.27971e+06	2.33238e+06	3.5057e+06	1.73583e+06	1.88991e+06	1.97084e+06	2.95997e+06	1.76959e+06	2.41853e+06	2.33969e+06	5.67979e+06	8	8	6	8	7	7	7	9	High	High	High	High	High	High	High	High	High	High	High	High	High	Peak Found	High	High	High	High	High	High	High	High	High	High	High	High	High	High	High	High	High	High	High	High	High	High	High	High	High	High	High	High	High	High	High	High	High	High	1	0		0
FALSE		High	Master Protein Candidate	8465185440559322724	1354	Q501J7-3	Isoform 3 of Phosphatase and actin regulator 4 OS=Mus musculus OX=10090 GN=Phactr4	MGQADVSRPVNPDAVEEAEQPSGDPGMGMDSVEAGDTTPPTKRKSKFSALGKIFKPWKWRKKKSSDKFKETSEVLERKISMRKPREELVKRGVLLEDPEQDGEDSGKLSHAALKNGHTTPIGSARSSSPVLVEEEPERSLRNLTPEEESKKRLGSTGSQPNSEAEPGPEHAPKQPLLPPKRPLSSSCEAKEVPAGSTARSVSSTSGSTTVTSAATTAATDMTKTVKSFVGPTPAPAPAPRTLPAAPASANTAATTTAPAKQPPIPPPKPAQRNSNPIIAELSQAMNSGTVLSKPSPPLPPKRGIPSTSIPSLEPAASFTTKTANDQREKTVSLCLEPPLIIPPSSPSPPLPTHIPPEPPRSPLVPAKTFQIVPEVEFSSSSDLFQDISQQEDQKTEVPKKIQDQSFGESHIPSRLPPLPLHIRIQQALTSPLPVTPPLEGTHRAHSLLFENSDSFSEDTGTLGRTRSLPITIEMLKVPDDEEEEQTCPFVEDVTSTSATPSLPLCLREEEKESDSDSEGPIKYRDEEEDDDDDESHQSALANRVKRKDTLAMKLSSRPSEPETNLNSWPRKSKEEWNEIRHQIGNTLIRRLSQRPTAEELEQRNILQPKNEADRQAEKREIKRRLTRKLSQRPTVAELLARKILRFNEYVEVTDAHDYDRRADKPWTKLTPADKAAIRKELNEFKSSEMEVHVDSKHFTRYHRP	>sp|Q501J7-3|PHAR4_MOUSE Isoform 3 of Phosphatase and actin regulator 4 OS=Mus musculus OX=10090 GN=Phactr4	0	45.427	0	21	9	85	0	9	704	77.6	6.58	8494.23	79.42	10	21	40	45	6	9							Phactr4	Q501J7-3							0	0	0.91	1.267	1.051	0.598	0.867	0.645	1.399	1.701	1.166	1.664	1.581	1.166	0.914	0.21	0.422	0.311	-0.14	0.34	0.07	-0.74	-0.21	-0.63	0.48	0.77	0.22	0.73	0.66	0.22	-0.13	-2.25	-1.24	-1.69	0.982043	0.562321	0.656379	0.934825	0.649598	0.95709	0.771279	0.239969	0.603432	0.346574	0.217066	0.413037	0.968408	0.00902788	0.417367	0.122505	0.99974	0.906091	0.954298	0.9949	0.989248	0.999955	0.963437	0.776132	0.953634	0.93973	0.799756	0.882203	0.999491	0.139429	0.898203	0.56685	55.54	30.5	100.03	30.54	68.46	55.65	54.1	30.54	104.36	55.98	78.88	91.44	81.67	112.67	106.38	132.59	21.2997	21.3152	21.3435	21.6106	21.6337	21.646	21.3619	21.308	21.81	22.376	21.3698	21.8433	21.7844	22.2349	22.1902	22.4771	66.9	72.8	75.9	114	68.2	93.2	90.1	218.8									1	1	1	1	1	1	1	1	66.9	72.8	75.9	114	68.2	93.2	90.1	218.8	1.26483e+06	1.31651e+06	1.34441e+06	1.93728e+06	1.43018e+06	1.27971e+06	2.33238e+06	3.5057e+06	1.73583e+06	1.88991e+06	1.97084e+06	2.95997e+06	1.76959e+06	2.41853e+06	2.33969e+06	5.67979e+06	8	8	6	8	7	7	7	9	High	High	High	High	High	High	High	High	High	High	High	High	High	Peak Found	High	High	High	High	High	High	High	High	High	High	High	High	High	High	High	High	High	High	High	High	High	High	High	High	High	High	High	High	High	High	High	High	High	High	1	0		0
FALSE		High	Master Protein	-8157857662804709936	240	Q9Z315	U4/U6.U5 tri-snRNP-associated protein 1 OS=Mus musculus OX=10090 GN=Sart1 PE=1 SV=1	MGSSKKHRGEKEAAGTTAAAGTGGTTEQPPRHREHKKHKHRSSGGGSSGGERRKRSRERGSERGSGRRGAEAEARSGAHGRERSQAEPSERRVKREKRDDGYEAAASSKASSGDASSLSIEETNKLRAKLGLKPLEVNAVKKEAGTKEEPVAADVINPMALRQREELREKLAAAKEKRLLNQKLGKIKTLGEDDPWLDDTAAWIERSRQLQKEKDLAEKRAKLLEEMDQEFGVSTLVEEEFEQRRQDLYSARDLQGLTVEHAIDSFREGETVVLTLKDKGVLQDGEDVLVNVNMVDKERADKNVELRKKKPDYLPYAEDESVDDLAQQKPRSILAKYDEELEGERPHSFRLEQGGMADGLRERELEEIRTKLRLQAQSLSSVGPRLASEYLSPEEMVTFKKTKRRVKKIRKKEKEVIMRADDLLPLGDQTQDGDFGSRLRGRGRRRVPEVEEEALEDEEKDPVAQPPPSDDTRVENMDISDEEDGGALPPGSPEGLEEDEAELELQKQLEKGRRLRQLQQLQQLRDSGEKVLEIVKKLESRQRGWEEEEDPERKGTIVFNATSEFCRTLGEIPTYGLAGNREEQEELMDFERDEERSANGGSESDGEENIGWSTVNLDEEKQHQDFSASSTTILDEEPIVNRGLAAALLLCQNKGLLETTVQKVARVKAPNKSLPSAVYCIEDKMAIDDKYSRREEYRGFTQDFKEKDGYKPDVKIEYVDETGRKLTPKEAFRQLSHRFHGKGSGKMKTERRMKKLDEEALLKKMSSSDTPLGTVALLQEKQKAQKTPYIVLSGSGKSMNANTITK	>sp|Q9Z315|SNUT1_MOUSE U4/U6.U5 tri-snRNP-associated protein 1 OS=Mus musculus OX=10090 GN=Sart1 PE=1 SV=1	0	45.35	0	12	7	89	3	7	806	90.8	5.82	9425.83	62.02	12	12	44	45	7	7	RNA metabolism OR transcription;other metabolic processes;other biological processes	ER/Golgi;nucleus		Pf03343, Pf19252	[GO:0000398]; GO:0000377; GO:0006397; GO:0000375; GO:0006396; GO:0016071; GO:0008380; GO:0016070; GO:0010467; GO:0090304; GO:0043170; GO:0006139; GO:0071704; GO:0006725; GO:0034641; GO:0044238; GO:0046483; GO:1901360; GO:0008152; GO:0044237; GO:0006807; GO:0008150; GO:0009987 [GO:0000481]; GO:0006364; GO:0016072; GO:0034470; GO:0042254; GO:0034660; GO:0006396; GO:0022613; GO:0016070; GO:0010467; GO:0044085; GO:0090304; GO:0043170; GO:0071840; GO:0006139; GO:0071704; GO:0009987; GO:0006725; GO:0034641; GO:0044238; GO:0046483; GO:1901360; GO:0008152; GO:0008150; GO:0044237; GO:0006807 [GO:0005634]; GO:0043231; GO:0043227; GO:0043229; GO:0043226; GO:0005622; GO:0110165; GO:0005575 [GO:0005654]; GO:0110165; GO:0031981; GO:0005575; GO:0070013; GO:0005634; GO:0043233; GO:0043229; GO:0043231; GO:0031974; GO:0043226; GO:0005622; GO:0043227 [GO:0005794]; GO:0043231; GO:0005737; GO:0012505; GO:0043227; GO:0043229; GO:0110165; GO:0005622; GO:0043226; GO:0005575 [GO:0015030]; GO:0016604; GO:0110165; GO:0005654; GO:0005575; GO:0031981; GO:0070013; GO:0005634; GO:0043233; GO:0043229; GO:0043231; GO:0031974; GO:0043226; GO:0005622; GO:0043227 [GO:0016607]; GO:0016604; GO:0110165; GO:0005654; GO:0005575; GO:0031981; GO:0070013; GO:0005634; GO:0043233; GO:0043229; GO:0043231; GO:0031974; GO:0043226; GO:0005622; GO:0043227 [GO:0045292]; GO:0000398; GO:0000377; GO:0006397; GO:0000375; GO:0006396; GO:0016071; GO:0008380; GO:0016070; GO:0010467; GO:0090304; GO:0043170; GO:0006139; GO:0071704; GO:0006725; GO:0034641; GO:0044238; GO:0046483; GO:1901360; GO:0008152; GO:0044237; GO:0006807; GO:0008150; GO:0009987 [GO:0045585]; GO:0045582; GO:0045583; GO:0045580; GO:0045621; GO:0050870; GO:0045619; GO:0050863; GO:0051251; GO:1902107; GO:1903039; GO:0051249; GO:1902105; GO:0002696; GO:1903708; GO:0022409; GO:1903037; GO:0002694; GO:1903706; GO:0002684; GO:0050867; GO:0010720; GO:0051240; GO:0022407; GO:0045785; GO:0002682; GO:0050865; GO:0060284; GO:2000026; GO:0048518; GO:0048522; GO:0045597; GO:0051239; GO:0030155; GO:0050789; GO:0050794; GO:0045595; GO:0050793; GO:0051094; GO:0065007; GO:0008150 [GO:0046540]; GO:0097526; GO:0097525; GO:0030532; GO:0120114; GO:0140513; GO:1990904; GO:0032991; GO:0005634; GO:0005575; GO:0043231; GO:0043227; GO:0043229; GO:0043226; GO:0005622; GO:0110165 [GO:0071005]; GO:0005684; GO:0071011; GO:0005681; GO:0140513; GO:1990904; GO:0032991; GO:0005634; GO:0005575; GO:0043231; GO:0043227; GO:0043229; GO:0043226; GO:0005622; GO:0110165 [GO:0071013]; GO:0005681; GO:1902494; GO:0140513; GO:1990904; GO:0032991; GO:0005634; GO:0005575; GO:0043231; GO:0043227; GO:0043229; GO:0043226; GO:0005622; GO:0110165	20227	Sart1	mmu:20227; Q8K155; Q9R1I9; Q9R270; Q9Z315	ENSMUSG00000039148	R-MMU-72163	R-MMU-72163	mRNA Splicing - Major Pathway			108	1	1.216	1.256	0.925	1.549	2.915	1.75	1.414	1.063	0.864	1.2	1.006	0.597	1.929	1.751	2.126	1.229	0.28	0.33	-0.11	0.63	1.54	0.81	0.5	0.09	-0.21	0.26	0.01	-0.74	0.95	0.81	1.09	0.3	0.578822	0.583954	0.869829	0.275296	0.109675	0.129532	0.728533	0.997373	0.748978	0.715219	0.663824	0.344745	0.130039	0.242462	0.0504612	0.463748	0.909293	0.909463	0.976785	0.877529	0.866745	0.721259	0.959121	0.999903	0.978966	0.977053	0.970437	0.826316	0.583753	0.754842	0.365727	0.8999	52.21	38.43	67	85.35	55.65	61.28	25.5	75.07	29.86	25.31	30.96	48.86	15.16	57.91	34.7	14.74	21.5158	21.2205	21.5411	20.8109	21.223	20.852	21.6076	21.6258	21.4822	20.5206	21.711	21.8118	21.5703	21.4476	21.1285	21.2769	85.9	137.1	94.2	54	126.4	139.6	89.8	72.9									1	1	1	1	1	1	1	1	85.9	137.1	94.2	54	126.4	139.6	89.8	72.9	1.19516e+06	1.80325e+06	1.24832e+06	644382	2.00027e+06	1.43274e+06	1.68114e+06	859822	1.64026e+06	2.61844e+06	1.79984e+06	1.03184e+06	2.41463e+06	2.66516e+06	1.71411e+06	1.39305e+06	5	4	5	4	5	5	5	6	High	High	High	High	High	High	High	High	High	High	High	High	High	High	Peak Found	High	High	High	High	High	High	High	High	Peak Found	High	High	High	High	High	High	High	High	High	High	High	High	High	High	High	High	High	High	High	High	High	High	High	High	1	0		0
FALSE		High	None	-5106836322655803409	2567	P97461	40S ribosomal protein S5 OS=Mus musculus OX=10090 GN=Rps5 PE=1 SV=3	MTEWEAATPAVAETPDIKLFGKWSTDDVQINDISLQDYIAVKEKYAKYLPHSAGRYAAKRFRKAQCPIVERLTNSMMMHGRNNGKKLMTVRIVKHAFEIIHLLTGENPLQVLVNAIINSGPREDSTRIGRAGTVRRQAVDVSPLRRVNQAIWLLCTGAREAAFRNIKNIAECLADELINAAKGSSNSYAIKKKDELERVAKSNR	>sp|P97461|RS5_MOUSE 40S ribosomal protein S5 OS=Mus musculus OX=10090 GN=Rps5 PE=1 SV=3	0	45.297	0	45	10	86	0	10	204	22.9	9.72	7414.73	80.73	31	45	43	43	8	10	cell organization and biogenesis;protein metabolism;other metabolic processes;other biological processes	cytosol;translational apparatus;other cell component	nucleic acid binding activity;other molecular function	Pf00177	[GO:0000028]; GO:0022618; GO:0042255; GO:0042274; GO:0065003; GO:0071826; GO:0022613; GO:0140694; GO:0042254; GO:0022607; GO:0043933; GO:0044085; GO:0070925; GO:0016043; GO:0071840; GO:0006996; GO:0009987; GO:0008150 [GO:0002181]; GO:0006412; GO:0019538; GO:0034645; GO:0043043; GO:0010467; GO:0043170; GO:0044238; GO:1901564; GO:0009059; GO:0044249; GO:0044260; GO:0006518; GO:0043604; GO:1901566; GO:0071704; GO:0008152; GO:0006807; GO:1901576; GO:0009058; GO:0044237; GO:0043603; GO:0044271; GO:0008150; GO:0009987; GO:0034641 [GO:0003729]; GO:0003723; GO:0003676; GO:0097159; GO:1901363; GO:0005488; GO:0003674 [GO:0003735]; GO:0005198; GO:0003674 [GO:0005737]; GO:0110165; GO:0005622; GO:0005575 [GO:0005829]; GO:0110165; GO:0005737; GO:0005575; GO:0005622 [GO:0005840]; GO:0043232; GO:0043228; GO:0043229; GO:0043226; GO:0005622; GO:0110165; GO:0005575 [GO:0006412]; GO:0019538; GO:0034645; GO:0043043; GO:0010467; GO:0043170; GO:0044238; GO:1901564; GO:0009059; GO:0044249; GO:0044260; GO:0006518; GO:0043604; GO:1901566; GO:0071704; GO:0008152; GO:0006807; GO:1901576; GO:0009058; GO:0044237; GO:0043603; GO:0044271; GO:0008150; GO:0009987; GO:0034641 [GO:0006450]; GO:0065008; GO:0065007; GO:0008150 [GO:0019843]; GO:0003723; GO:0003676; GO:0097159; GO:1901363; GO:0005488; GO:0003674 [GO:0022626]; GO:0005840; GO:0005829; GO:0043232; GO:0110165; GO:0005737; GO:0043228; GO:0043229; GO:0005575; GO:0005622; GO:0043226 [GO:0022627]; GO:0015935; GO:0022626; GO:0044391; GO:0005840; GO:0005829; GO:1990904; GO:0043232; GO:0110165; GO:0005737; GO:0032991; GO:0043228; GO:0043229; GO:0005575; GO:0005622; GO:0043226 [GO:1990904]; GO:0032991; GO:0005575	20103	Rps5	mmu:20103; O08607; P97461		R-MMU-156827; R-MMU-1799339; R-MMU-6791226; R-MMU-72689; R-MMU-72706; R-MMU-975956; R-MMU-975957; R-MMU-72649; R-MMU-72695; R-MMU-72702	R-MMU-156827; R-MMU-1799339; R-MMU-6791226; R-MMU-72689; R-MMU-72706; R-MMU-975956; R-MMU-975957; R-MMU-72649; R-MMU-72695; R-MMU-72702	L13a-mediated translational silencing of Ceruloplasmin expression; SRP-dependent cotranslational protein targeting to membrane; Major pathway of rRNA processing in the nucleolus and cytosol; Formation of a pool of free 40S subunits; GTP hydrolysis and joining of the 60S ribosomal subunit; Nonsense Mediated Decay (NMD) independent of the Exon Junction Complex (EJC); Nonsense Mediated Decay (NMD) enhanced by the Exon Junction Complex (EJC); Translation initiation complex formation; Formation of the ternary complex, and subsequently, the 43S complex; Ribosomal scanning and start codon recognition	WP163	Cytoplasmic ribosomal proteins	72	11	1.895	0.951	2.252	0.56	1.048	0.414	0.768	0.823	1.359	0.929	1.793	1.224	1.371	0.661	1.257	0.681	0.92	-0.07	1.17	-0.84	0.07	-1.27	-0.38	-0.28	0.44	-0.11	0.84	0.29	0.46	-0.6	0.33	-0.55	0.0597746	0.655001	0.00512944	0.965244	0.486754	0.541987	0.0977141	0.754905	0.281031	0.843354	0.0913887	0.327254	0.276067	0.511956	0.261006	0.801526	0.405486	0.931307	0.100441	0.996794	0.977187	0.98138	0.485325	0.962378	0.793019	0.987601	0.598036	0.810857	0.786779	0.910581	0.77409	0.981434	35.8	60.76	54.3	65.35	57	50.07	66.41	96.75	114.9	111.7	44.13	135.29	79.02	77.01	84.46	101.53	23.2723	22.6678	23.1555	23.0608	23.4463	22.9247	22.6115	23.2548	22.9412	23.1617	22.5838	22.8949	23.0559	22.7476	22.9249	23.1758	84.6	151.9	69.7	126.8	53.6	110.8	85.8	116.8									1	1	1	1	1	1	1	1	84.6	151.9	69.7	126.8	53.6	110.8	85.8	116.8	3.72548e+06	6.40549e+06	2.93765e+06	5.02425e+06	2.68295e+06	3.60358e+06	5.1162e+06	4.35927e+06	5.13208e+06	9.21337e+06	4.22768e+06	7.6902e+06	3.2531e+06	6.71869e+06	5.20544e+06	7.08315e+06	8	8	7	9	7	8	6	8	High	High	High	High	High	High	High	High	High	High	High	High	High	High	High	High	High	High	High	High	High	High	High	High	Peak Found	High	High	High	High	High	High	High	High	High	High	High	High	High	High	High	High	High	High	High	High	High	High	High	1	0		0
FALSE		High	Master Protein	-4377335856242686519	1019	Q7TT50	Serine/threonine-protein kinase MRCK beta OS=Mus musculus OX=10090 GN=Cdc42bpb PE=1 SV=2	MSAKVRLKKLEQLLLDGPWRNDSALSVETLLDVLVCLYTECSHSALRRDKYVAEFLEWAKPFTQLVKDMQLHREDFEIIKVIGRGAFGEVAVVKMKNTERIYAMKILNKWEMLKRAETACFREERDVLVNGDCQWITALHYAFQDENYLYLVMDYYVGGDLLTLLSKFEDKLPEDMARFYIGEMVLAIDSIHQLHYVHRDIKPDNVLLDVNGHIRLADFGSCLKMNDDGTVQSSVAVGTPDYISPEILQAMEDGMGKYGPECDWWSLGVCMYEMLYGETPFYAESLVETYGKIMNHEERFQFPSHVTDVSEEAKDLIQRLICSRERRLGQNGIEDFKKHAFFEGLNWENIRNLEAPYIPDVSSPSDTSNFDVDDDMLRNIEILPPGSHTGFSGLHLPFIGFTFTTESCFSDRGSLKSMTQSNTLTKDEDVQRDLENSLQIEAYERRIRRLEQEKLELSRKLQESTQTVQSLHGSTRALGNSNRDKEIKRLNEELERMKSKMADSNRLERQLEDTVTLRQEHEDSTHRLKGLEKQYRLARQEKEELHKQLVEASERLKSQTKELKDAHQQRKRALQEFSELNERMSELRSLKQKVSRQLRDKEEEMEVAMQKIDSMRQDLRKSEKSRKELEARLEDAAAEASKERKLREHSESFCKQMERELEALKVKQGGRGPGAASEHQQEISKIRSELEKKVLFYEEELVRREASHVLEVKNVKKEVHDSESHQLALQKEVLMLKDKLEKSKRERHSEMEEAIGTVKDKYERERAMLFDENKKLTAENEKLCSFVDKLTAQNRQLEDELQDLASKKESVAHWEAQIAEIIQWVSDEKDARGYLQALASKMTEELETLRSSSLGSRTLDPLWKVRRSQKLDMSARLELQSALEAEIRAKQLVQEELRKVKDSSLAFESKLKESEAKNRELLEEMQSLRKRMEEKFRADTGLKLPDFQDSIFEYFNTAPLAHDLTFRTSSASDQETQASKMDLSPSVSVATSTEQQEDMARPQQRPSPVPLPSTQALAMAGPKPKAHQFSIKSFPSPTQCSHCTSLMVGLIRQGYACEVCAFSCHVSCKDSAPQVCPIPPEQSKRPLGVDVQRGIGTAYKGYVKVPKPTGVKKGWQRAYAVVCDCKLFLYDLPEGKSTQPGVVASQVLDLRDEEFAVSSVLASDVIHATRRDIPCIFRVTASLLGSPSKTSSLLILTENENEKRKWVGILEGLQAILHKNRLKSQVVHVAQEAYDSSLPLIKAVLAAAIVDGDRIAVGLEEGLYVIELTRDVIVRAADCKKVYQIELAPKEKIAILLCGRNHHVHLYPWSSFDGAEASNFDIKLPETKGCQLIATGTLRKSSSTCLFVAVKRLILCYEIQRTKPFHRKFSELVAPGHVQWMAVFKDRLCVGYPSGFSLLSIQGDGPPLDLVNPTDPSLAFLSQQSFDALCAVELKSEEYLLCFSHMGLYVDPQGRRSRMQELMWPAAPVACSCSPTHVTVYSEYGVDVFDVRTMEWVQTIGLRRIRPLNSDGSLNLLGCEPPRLIYFKNKFSGTILNVPDTSDNSKKQMLRTRSKRRFVFKVPEEERLQQRREMLRDPELRSKMISNPTNFNHVAHMGPGDGMQVLMDLPLSAAPTVQEEKQGPTPAGLPRQPPSRSKPYVSWPSSGGSEPGVPVPLRSMSDPDQDFDKEPDSDSTKHSTPSNSSNPSGPPSPNSPHRSQLPMEGLDQPSCDA	>sp|Q7TT50|MRCKB_MOUSE Serine/threonine-protein kinase MRCK beta OS=Mus musculus OX=10090 GN=Cdc42bpb PE=1 SV=2	0	45.282	0	6	8	50	7	8	1713	194.6	6.46	5460.51	49.24	4	6	25	25	7	8	cell organization and biogenesis;protein metabolism;other metabolic processes;other biological processes	plasma membrane;other membranes;cytoskeleton;other cell component	kinase activity;other molecular function	Pf00069, Pf00130, Pf00780, Pf08826, Pf15796	[GO:0000287]; GO:0046872; GO:0043169; GO:0043167; GO:0005488; GO:0003674 [GO:0004672]; GO:0016301; GO:0016773; GO:0140096; GO:0016772; GO:0003824; GO:0016740; GO:0003674 [GO:0004674]; GO:0004672; GO:0016301; GO:0016773; GO:0140096; GO:0016772; GO:0003824; GO:0016740; GO:0003674 [GO:0005524]; GO:0032559; GO:0035639; GO:0030554; GO:0032555; GO:0043168; GO:1901265; GO:0017076; GO:0032553; GO:0043167; GO:0097159; GO:1901363; GO:0000166; GO:0097367; GO:0005488; GO:0036094; GO:0003674 [GO:0005737]; GO:0110165; GO:0005622; GO:0005575 [GO:0005856]; GO:0043232; GO:0043228; GO:0043229; GO:0043226; GO:0005622; GO:0110165; GO:0005575 [GO:0005886]; GO:0016020; GO:0071944; GO:0110165; GO:0005575 [GO:0005911]; GO:0070161; GO:0030054; GO:0110165; GO:0005575 [GO:0006468]; GO:0016310; GO:0036211; GO:0006796; GO:0019538; GO:0043412; GO:0006793; GO:0043170; GO:0044238; GO:1901564; GO:0044237; GO:0071704; GO:0008152; GO:0006807; GO:0009987; GO:0008150 [GO:0016477]; GO:0048870; GO:0009987; GO:0008150 [GO:0018107]; GO:0006468; GO:0018210; GO:0016310; GO:0036211; GO:0018193; GO:0006796; GO:0019538; GO:0043412; GO:0006793; GO:0043170; GO:0044238; GO:1901564; GO:0044237; GO:0071704; GO:0008152; GO:0006807; GO:0009987; GO:0008150 [GO:0030027]; GO:0120025; GO:0031252; GO:0042995; GO:0110165; GO:0005575 [GO:0030036]; GO:0007010; GO:0030029; GO:0006996; GO:0009987; GO:0016043; GO:0008150; GO:0071840 [GO:0031032]; GO:0030036; GO:0007010; GO:0030029; GO:0006996; GO:0009987; GO:0016043; GO:0008150; GO:0071840 [GO:0031252]; GO:0110165; GO:0005575 [GO:0031267]; GO:0051020; GO:0019899; GO:0005515; GO:0005488; GO:0003674 [GO:0031532]; GO:0030036; GO:0007010; GO:0030029; GO:0006996; GO:0009987; GO:0016043; GO:0008150; GO:0071840 [GO:0042641]; GO:0110165; GO:0015629; GO:0005575; GO:0005856; GO:0043232; GO:0043228; GO:0043229; GO:0043226; GO:0005622 [GO:0044877]; GO:0005488; GO:0003674 [GO:0051179]; GO:0008150 [GO:0106310]; GO:0004672; GO:0016301; GO:0016773; GO:0140096; GO:0016772; GO:0003824; GO:0016740; GO:0003674	217866	Cdc42bpb	E9QK15; mmu:217866; Q69ZR5; Q7TT50; Q80W33	ENSMUSG00000021279	R-MMU-9013406	R-MMU-9013406	RHOQ GTPase cycle			90	1	1.703	2.369	0.743	0.428	0.828	0.498	1.519	0.493	0.475	0.872	0.773	0.532	1.086	1.348	1.049	0.64	0.77	1.24	-0.43	-1.22	-0.27	-1.01	0.6	-1.02	-1.07	-0.2	-0.37	-0.91	0.12	0.43	0.07	-0.64	0.0925062	0.00192203	0.720081	0.776356	0.71447	0.715247	0.385736	0.116893	0.0324686	0.938938	0.939676	0.114878	0.510842	0.448512	0.406736	0.605561	0.49878	0.0374434	0.95438	0.991399	0.989248	0.992135	0.841497	0.59417	0.254431	0.993759	0.993946	0.563507	0.932607	0.879532	0.898203	0.942169	29.21	54.14	58.98	39.3	71.02	103.47	61.21	55.15	33.24	118.57	66.74	71.07	88.3	75.87	65.85	119.91	24.3001	24.5129	24.7981	23.317	23.9027	24.1769	23.6496	24.0311	24.7095	22.7082	23.2015	23.9895	23.8771	23.1889	22.987	23.8691	95.4	167.5	208	37.8	58.9	70.5	101.5	60.3									1	1	1	1	1	1	1	1	95.4	167.5	208	37.8	58.9	70.5	101.5	60.3	7.712e+06	1.29447e+07	1.62269e+07	2.7383e+06	5.44766e+06	4.19867e+06	1.1208e+07	4.11443e+06	1.0544e+07	1.85126e+07	2.29908e+07	4.17659e+06	6.51431e+06	7.79654e+06	1.12146e+07	6.66602e+06	6	7	7	7	6	6	6	7	High	High	High	High	High	High	High	Peak Found	High	High	High	High	High	High	High	High	High	High	Not Found	High	High	Not Found	High	High	Not Found	High	High	High	Peak Found	Peak Found	Peak Found	Peak Found	High	Peak Found	High	High	High	High	High	High	High	Peak Found	High	High	High	High	High	High	1	0		0
FALSE		High	None	-4349151457515195750	2110	A0A0G2JFN7	Ubiquitin-associated protein 2-like (Fragment) OS=Mus musculus OX=10090 GN=Ubap2l PE=1 SV=1	XPAQQKLKQQKKKTSLTSKIPALAVEMPGSADISGLNLQFGALQFGSEPVLSDYESTPTTSASSSQAPSSLYTSTASESSSTVSSNQSQESGYQSGPIQSTTYTSQNNAQGPLYEQRSTQTRRYPSSISSSPQKDLTQAKNGFSSVQATQLQTTQSVEGATGSAVKSESPSTSSIPSLNETVPAASLLTTANQHSSSLSGLSHTEEIPNTTTTQHSSALSTQQNTLSSSTSSGRTSTSTLLHTSVESEANLHSSSSTFSTTSSTVSAPPPVVSVSSSLNSGSSLGLSLGSNSTVTASTRSSVATTSGKAPPNLPPGVPPLLPNPYIMAPGLLHAYPPQVYGYDDLQMLQTRFPLDYYSIPFPTPTTPLTGRDGSLASNPYSGDLTKFGRGDASSPAPATTLAQPQQNQTQTHHTTQQTFLNPALPPGYSYTSLPYYTGVPGLPSTFQYGPAVFPVAPTSSKQHGVNVSVNASATPFQQPSGYGSHGYNTGKLPLTLA	>tr|A0A0G2JFN7|A0A0G2JFN7_MOUSE Ubiquitin-associated protein 2-like (Fragment) OS=Mus musculus OX=10090 GN=Ubap2l PE=1 SV=1	0	45.086	0	12	4	104	0	4	497	51.6	7.36	12618.3	132.98	7	12	46	58	3	4				Pf12478			Ubap2l	A0A0G2JFN7	ENSMUSG00000042520						1	0	1.585	0.798	1.671	0.581	1.053	0.701	1.651	0.91	1.051	1.686	0.815	0.56	1.612	0.682	0.556	0.303	0.66	-0.33	0.74	-0.78	0.07	-0.51	0.72	-0.14	0.07	0.75	-0.3	-0.84	0.69	-0.55	-0.85	-1.72	0.253289	0.352269	0.112874	0.99778	0.491404	0.899519	0.396342	0.768192	0.800012	0.332563	0.954026	0.224774	0.210001	0.551838	0.770396	0.0905186	0.723568	0.833674	0.564116	0.999328	0.977596	0.998397	0.849502	0.962888	0.995242	0.93973	0.993946	0.711755	0.709388	0.921905	0.977312	0.496995	22.2	49.58	28.79	93.45	51.83	39.73	55.85	16.26	34.05	35.08	15.85	35.11	19.62	19.21	19.78	48.86	22.0312	21.6589	22.0267	22.0378	22.3286	22.0333	22.226	22.063	21.8322	22.7969	22.2538	22.3452	21.8736	22.9111	22.61	22.6819	62.3	103.1	64.2	110.8	106	89.5	57.3	206.7									1	1	1	1	1	1	1	1	62.3	103.1	64.2	110.8	106	89.5	57.3	206.7	1.6623e+06	2.6238e+06	1.64895e+06	2.6433e+06	3.24328e+06	1.75782e+06	2.08474e+06	4.64375e+06	2.26877e+06	3.75238e+06	2.33628e+06	4.03169e+06	3.85877e+06	3.25907e+06	2.08474e+06	7.52361e+06	4	4	4	4	4	4	4	4	High	High	High	High	High	High	High	High	High	High	High	High	High	High	High	High	High	High	High	High	High	High	High	High	High	High	High	High	High	High	High	High	High	High	High	High	High	High	High	High	High	High	High	High	High	High	High	High	1	0		0
FALSE		High	None	-1309289355826186914	2614	D3Z4A4	Peroxiredoxin-2 (Fragment) OS=Mus musculus OX=10090 GN=Prdx2 PE=1 SV=8	MASGNAQIGKSAPDFTATAVVDGAFKEIKLSDYRGKYVVLFFYPLDFTFVCPTEIIAFSDHAEDFRKLGCEVLGVSVDSQFTHLAWINTPRKEGGLGPLNIPLLADVTKSLSQNYGVLKNDEGIAYRGLFIIDAKGVLRQITVNDL	>tr|D3Z4A4|D3Z4A4_MOUSE Peroxiredoxin-2 (Fragment) OS=Mus musculus OX=10090 GN=Prdx2 PE=1 SV=8	0	45.061	0	43	8	166	0	8	146	16	5.53	18046.3	155.21	43	43	85	81	8	8	other biological processes		other molecular function	Pf00578	[GO:0016209]; GO:0003674; GO:0098869; GO:1990748; GO:0009987; GO:0098754; GO:0097237; GO:0008150; GO:0009636; GO:0070887; GO:0042221; GO:0051716; GO:0050896 [GO:0016491]; GO:0003824; GO:0003674		Prdx2	D3Z4A4	ENSMUSG00000005161				WP4466	Oxidative stress and redox pathway	16	1	0.604	0.781	0.781	0.514	0.475	0.614	0.988	0.709	0.689	0.836	0.776	1.075	0.756	0.734	0.492	0.673	-0.73	-0.36	-0.36	-0.96	-1.07	-0.7	-0.02	-0.5	-0.54	-0.26	-0.37	0.1	-0.4	-0.45	-1.02	-0.57	0.196068	0.234915	0.888153	0.953877	0.85656	0.973967	0.445468	0.403961	0.357953	0.887525	0.975157	0.564528	0.746187	0.627268	0.595227	0.743245	0.662337	0.721369	0.980757	0.995168	0.989248	0.999955	0.873994	0.875052	0.856646	0.988764	0.996504	0.928418	0.98125	0.939782	0.961632	0.971118	82.9	87.68	27.34	54.65	50.3	57.09	81.2	60.57	39.64	30.98	53.34	48.53	114.08	30.07	68.64	54.37	23.0476	23.2372	23.043	23.5618	23.4088	23.5586	23.21	22.3843	23.4254	23.5927	22.6337	23.4015	22.949	23.2493	22.7365	23.4627	99.9	79	103.4	167.1	83.3	48.6	93.7	125									1	1	1	1	1	1	1	1	99.9	79	103.4	167.1	83.3	48.6	93.7	125	4.95766e+06	3.71208e+06	4.93026e+06	7.42464e+06	4.74514e+06	1.76262e+06	6.33485e+06	5.22567e+06	6.76642e+06	5.35494e+06	7.0059e+06	1.13244e+07	5.64564e+06	3.29171e+06	6.34849e+06	8.46642e+06	8	6	7	8	8	7	6	8	High	High	High	High	High	High	High	High	High	High	High	High	High	High	High	High	High	High	High	High	High	High	High	High	High	High	High	High	High	High	High	High	High	High	High	High	High	High	High	High	High	High	High	High	High	High	High	High	1	0		0
FALSE		High	None	-3413246678592563595	979	P47964	60S ribosomal protein L36 OS=Mus musculus OX=10090 GN=Rpl36 PE=1 SV=2	MALRYPMAVGLNKGHKVTKNVSKPRHSRRRSRLTNHTKFVRDMIREVCGFAPYERRAMELLKVSKSKRALKFIKKRVGTHIRAKRKREELSNVLAAMEEAAAKKD	>sp|P47964|RL36_MOUSE 60S ribosomal protein L36 OS=Mus musculus OX=10090 GN=Rpl36 PE=1 SV=2	0	45.01	0	37	6	62	0	6	105	12.2	11.34	7605.76	44.98	37	31	36	26	6	4	protein metabolism;other metabolic processes	cytosol;ER/Golgi;translational apparatus;nucleus;other cell component	other molecular function	Pf01158	[GO:0002181]; GO:0006412; GO:0019538; GO:0034645; GO:0043043; GO:0010467; GO:0043170; GO:0044238; GO:1901564; GO:0009059; GO:0044249; GO:0044260; GO:0006518; GO:0043604; GO:1901566; GO:0071704; GO:0008152; GO:0006807; GO:1901576; GO:0009058; GO:0044237; GO:0043603; GO:0044271; GO:0008150; GO:0009987; GO:0034641 [GO:0003735]; GO:0005198; GO:0003674 [GO:0005730]; GO:0043232; GO:0031981; GO:0043228; GO:0043229; GO:0070013; GO:0005634; GO:0043226; GO:0005622; GO:0043233; GO:0043231; GO:0110165; GO:0031974; GO:0043227; GO:0005575 [GO:0005737]; GO:0110165; GO:0005622; GO:0005575 [GO:0005783]; GO:0043231; GO:0005737; GO:0012505; GO:0043227; GO:0043229; GO:0110165; GO:0005622; GO:0043226; GO:0005575 [GO:0005829]; GO:0110165; GO:0005737; GO:0005575; GO:0005622 [GO:0022625]; GO:0015934; GO:0022626; GO:0044391; GO:0005840; GO:0005829; GO:1990904; GO:0043232; GO:0110165; GO:0005737; GO:0032991; GO:0043228; GO:0043229; GO:0005575; GO:0005622; GO:0043226 [GO:0022626]; GO:0005840; GO:0005829; GO:0043232; GO:0110165; GO:0005737; GO:0043228; GO:0043229; GO:0005575; GO:0005622; GO:0043226 [GO:0042788]; GO:0005840; GO:0005844; GO:0043232; GO:1990904; GO:0043228; GO:0043229; GO:0032991; GO:0043226; GO:0005622; GO:0005575; GO:0110165 [GO:0045202]; GO:0030054; GO:0110165; GO:0005575		Rpl36	P47964		R-MMU-156827; R-MMU-1799339; R-MMU-6791226; R-MMU-72689; R-MMU-72706; R-MMU-975956; R-MMU-975957	R-MMU-156827; R-MMU-1799339; R-MMU-6791226; R-MMU-72689; R-MMU-72706; R-MMU-975956; R-MMU-975957	L13a-mediated translational silencing of Ceruloplasmin expression; SRP-dependent cotranslational protein targeting to membrane; Major pathway of rRNA processing in the nucleolus and cytosol; Formation of a pool of free 40S subunits; GTP hydrolysis and joining of the 60S ribosomal subunit; Nonsense Mediated Decay (NMD) independent of the Exon Junction Complex (EJC); Nonsense Mediated Decay (NMD) enhanced by the Exon Junction Complex (EJC)			60	7	2.732	0.636	3.187	1.61	1.531	0.498	0.874	1.12	0.481	1.691	1.624	0.486	2.406	0.869	0.912	0.422	1.45	-0.65	1.67	0.69	0.61	-1.01	-0.19	0.16	-1.06	0.76	0.7	-1.04	1.27	-0.2	-0.13	-1.24	0.00210854	0.0532651	0.000266378	0.208715	0.333153	0.743371	0.30191	0.605872	0.058664	0.270757	0.0882218	0.0695914	0.0109875	0.85372	0.601214	0.217162	0.048704	0.353815	0.0115372	0.814886	0.972902	0.992135	0.774276	0.930931	0.361645	0.93973	0.586967	0.444277	0.149613	0.993892	0.963964	0.72324	123.51	101.03	71.59	87.59	31.31	117.56	74.53	103.77	88.35	58.67	126.53	78.55	115.54	113.41	114.91	116.66	24.3252	23.6581	24.0139	23.8638	24.1771	23.4151	23.8586	24.3183	23.0946	23.7905	23.849	23.382	23.6249	23.7851	23.9724	23.5499	109.1	162.1	60.2	92.5	71.7	145.6	40.7	118									1	1	1	1	1	1	1	1	109.1	162.1	60.2	92.5	71.7	145.6	40.7	118	8.65848e+06	1.23609e+07	4.57837e+06	6.60702e+06	6.5526e+06	8.55731e+06	4.37866e+06	7.90227e+06	1.18988e+07	1.76777e+07	6.56969e+06	1.009e+07	7.82025e+06	1.58835e+07	4.444e+06	1.28643e+07	6	9	6	8	6	8	6	6	High	High	High	High	High	High	High	High	High	High	High	High	High	High	Peak Found	High	Peak Found	High	High	High	High	High	Peak Found	Peak Found	High	Peak Found	High	High	Peak Found	High	High	High	High	High	High	High	High	High	High	High	High	High	High	High	High	High	High	High	1	1	Acetyl [C48]	1	Carbamidomethyl [C48]	Acetyl [C48]
FALSE		High	None	-7388724526996087104	1186	Q8BG13	RNA-binding protein 3 OS=Mus musculus OX=10090 GN=Rbm3 PE=1 SV=1	MSSEEGKLFVGGLNFNTDEQALEDHFSSFGPISEVVVVKDRETQRSRGFGFITFTNPEHASDAMRAMNGESLDGRQIRVDHAGKSARGSRGGAFGGRGRSYSRGGGDQGYGSGRYDSRPGGYGYGYGRSRDYSGRSQGGYDRYSGGNYRDNYDN	>tr|Q8BG13|Q8BG13_MOUSE RNA-binding protein 3 OS=Mus musculus OX=10090 GN=Rbm3 PE=1 SV=1	0	44.985	0	27	4	104	0	4	154	16.8	8.38	15821.5	131.12	27	27	53	51	4	4		nucleus;other cell component	nucleic acid binding activity	Pf00076	[GO:0003723]; GO:0003676; GO:0097159; GO:1901363; GO:0005488; GO:0003674 [GO:0005654]; GO:0110165; GO:0031981; GO:0005575; GO:0070013; GO:0005634; GO:0043233; GO:0043229; GO:0043231; GO:0031974; GO:0043226; GO:0005622; GO:0043227 [GO:0005737]; GO:0110165; GO:0005622; GO:0005575	19652	Rbm3	Q8BG13	ENSMUSG00000031167				WP310	mRNA processing	21	1	1.337	0.904	1.08	1.571	2.1	1.517	1.336	1.265	1.045	2.311	1.152	1.099	1.048	1.475	1.699	1.621	0.42	-0.15	0.11	0.65	1.07	0.6	0.42	0.34	0.06	1.21	0.2	0.14	0.07	0.56	0.77	0.7	0.4048	0.520461	0.465484	0.201032	0.177672	0.206788	0.718338	0.469317	0.704028	0.169349	0.367051	0.524111	0.59148	0.349435	0.0971622	0.234362	0.842002	0.890876	0.894487	0.803381	0.902351	0.847153	0.957383	0.898074	0.976275	0.877467	0.918378	0.919336	0.954842	0.823021	0.507477	0.740109	39.94	62.92	45.66	82.24	45.6	40.86	39.9	28.07	46.05	65.67	9.43	69.05	54.82	47.63	47.98	100.26	22.8468	22.6917	22.8927	22.4226	22.6615	22.4838	23.1194	23.0161	23.206	22.4459	23.2608	23.5182	23.3062	23.1338	22.8503	23.1832	78.4	107.6	87.4	63.2	122.3	137.1	108.4	95.6									1	1	1	1	1	1	1	1	78.4	107.6	87.4	63.2	122.3	137.1	108.4	95.6	3.2656e+06	4.27805e+06	3.50915e+06	2.35624e+06	5.84651e+06	4.20446e+06	6.16726e+06	3.35726e+06	4.45703e+06	6.11818e+06	4.97186e+06	3.59386e+06	6.95603e+06	7.79525e+06	6.16726e+06	5.43929e+06	5	5	5	5	5	5	5	5	High	High	High	High	High	High	High	High	High	High	Peak Found	High	High	High	High	High	High	High	Peak Found	High	High	High	High	High	High	High	High	High	High	High	High	High	High	High	High	High	High	High	High	High	High	High	High	High	High	High	High	High	1	0		0
FALSE		High	Master Protein	-8485560443065045209	171	G3X9Q6	La-related protein 4 OS=Mus musculus OX=10090 GN=Larp4 PE=1 SV=1	MLLFVEVTSKGTGLNPNAKVWQEIPSGNPDGTPVTEPSWHETAATSGSHPEGHTELSEDMCKEYEVMYSPSCETTRNTADVEESADGMILGPEDLSYQLYDVSGESSSAISTEDLKECLKKQLEFCFSRENLSKDLYLISQMDSDQFVPIWTVANMEEIKKLTTNTDLILEVLRSSPMVQVDEKGEKVRPSHKRCIVILREIPETTPVEEVKALFKNENCPKVISCEFAHNSNWYITFQSDTDAQQAFKYLREEVKTFQGKPIMARIKAINTFFAKNGYRLMDSSMYTQPIQTPTQYPSPVFMQPVYNPQQYSVYSLVPQSWSPSPAPYFETPLAPFPNGSFVNGFSSPGSYKTNAAAMNMGRPFPKNRVKPHFRSSSGSEHSTEGSVSLGDGPLSRSSSRIFLSERHNPTVTGQQEQTYLPKEAPILQMEQNGDFGRGRRTLFRGRRRRDDDRIPRPQPAATEAKAPTPKFDLLATNFPPLPGSSSRVPDELGLENRMSDVVKGVCREKDSEDVRVSCPVPAEDGQTDCTSAPLSISPSPPCTAEPPVLSTTQQEQDQMEDSAVPKDTLNPVAVPVSSPTATKPSPANTASPCTSNINPPRAVALQEPRKLSYAEVCQKPPKEPSPVLVQPLRELRSNAVSPTRNEENGAPEKPVEKPHEKPETRASKDHSGFRGNTIPRGAAGKIREQRRQFSHRATPQGVTRRNGKEQYVPPRSPK	>tr|G3X9Q6|G3X9Q6_MOUSE La-related protein 4 OS=Mus musculus OX=10090 GN=Larp4 PE=1 SV=1	0	44.974	0	13	7	87	0	7	719	79.7	6.51	7093.46	78.23	10	13	36	51	6	7	cell organization and biogenesis;other biological processes	cytosol;translational apparatus;other cell component	nucleic acid binding activity	Pf05383	[GO:0003730]; GO:0003729; GO:0003723; GO:0003676; GO:0097159; GO:1901363; GO:0005488; GO:0003674 [GO:0005844]; GO:1990904; GO:0032991; GO:0005575 [GO:0007010]; GO:0006996; GO:0016043; GO:0071840; GO:0009987; GO:0008150 [GO:0008143]; GO:0070717; GO:0003727; GO:0003723; GO:0003676; GO:0097159; GO:1901363; GO:0005488; GO:0003674 [GO:0010494]; GO:0036464; GO:0035770; GO:0005737; GO:0043232; GO:0099080; GO:0110165; GO:0005622; GO:0043228; GO:0043229; GO:0005575; GO:0043226 [GO:0022604]; GO:0022603; GO:0050793; GO:0050789; GO:0065007; GO:0008150 [GO:0022627]; GO:0015935; GO:0022626; GO:0044391; GO:0005840; GO:0005829; GO:1990904; GO:0043232; GO:0110165; GO:0005737; GO:0032991; GO:0043228; GO:0043229; GO:0005575; GO:0005622; GO:0043226 [GO:0045727]; GO:0006417; GO:0010557; GO:0010628; GO:0031328; GO:0034250; GO:0051247; GO:0010608; GO:0034248; GO:0051246; GO:2000112; GO:0009891; GO:0010556; GO:0010604; GO:0010468; GO:0031325; GO:0031326; GO:0051173; GO:0051171; GO:0060255; GO:0080090; GO:0009889; GO:0009893; GO:0031323; GO:0048522; GO:0019222; GO:0048518; GO:0050794; GO:0050789; GO:0065007; GO:0008150	207214	Larp4	G3X9Q6; mmu:207214	ENSMUSG00000023025						72	0	1.142	1.289	1.238	0.504	0.541	0.437	1.2	1.544	0.825	1.5	1.877	1.003	1.791	0.111	0.417	0.317	0.19	0.37	0.31	-0.99	-0.89	-1.2	0.26	0.63	-0.28	0.59	0.91	0	0.84	-3.18	-1.26	-1.66	0.68786	0.544107	0.314688	0.917865	0.972625	0.597819	0.90842	0.225019	0.730975	0.353317	0.0516034	0.697572	0.0775883	9.30709e-06	0.371502	0.102681	0.951315	0.898143	0.805999	0.9949	0.999486	0.98138	0.985923	0.75424	0.976275	0.93973	0.431618	0.952148	0.459576	0.000639905	0.88026	0.529789	24.86	97.03	40.22	61.94	85.68	80.01	31.61	44.04	33.63	100.61	110.01	41.91	72.92	131.53	114.67	91.82	22.7211	22.7544	22.8249	22.8998	22.9637	22.9919	22.8408	23.0015	22.9784	23.5149	23.1008	23.0527	23.1381	23.4767	23.5408	23.5055	68.5	79.4	82.9	105.6	77.3	134.2	69.2	182.8									1	1	1	1	1	1	1	1	68.5	79.4	82.9	105.6	77.3	134.2	69.2	182.8	3.27962e+06	3.63423e+06	3.79571e+06	4.54612e+06	4.23276e+06	4.76301e+06	4.46819e+06	7.44038e+06	4.51905e+06	5.23533e+06	5.46361e+06	6.96355e+06	5.09855e+06	8.84681e+06	4.56239e+06	1.20546e+07	5	6	4	6	5	6	4	7	High	High	High	High	High	High	High	High	High	High	High	High	High	High	High	High	High	High	High	High	High	High	High	High	High	High	High	High	High	High	High	High	High	High	High	High	High	High	High	High	High	High	High	High	High	High	High	High	1	0		0
FALSE		High	Master Protein Candidate	-1037832957986922177	171	Q8BWW4	La-related protein 4 OS=Mus musculus OX=10090 GN=Larp4 PE=1 SV=2	MLLFVEVTSKGTGLNPNAKVWQEIPSGNPDGTPVTEPSWHETAATSGSHPEGHTELSEDMCKEYEVMYSPSCETTRNTADVEESADGMILGPEDLSYQLYDVSGESSSAISTEDLKECLKKQLEFCFSRENLSKDLYLISQMDSDQFVPIWTVANMEEIKKLTTNTDLILEVLRSSPMVQVDEKGEKVRPSHKRCIVILREIPETTPVEEVKALFKNENCPKVISCEFAHNSNWYITFQSDTDAQQAFKYLREEVKTFQGKPIMARIKAINTFFAKNGYRLMDSSMYTQPIQTPTQYPSPVFMQPVYNPQQYSVYSLVPQSWSPSPAPYFETPLAPFPNGSFVDGFSSPGSYKTNAAAMNMGRPFPKNRVKPHFRSSSGSEHSTEGSVSLGDGPLSRSSSRIFLSERHNPTVTGQQEQTYLPKEAPILQMEQNGDFGRGRRTLFRGRRRRDDDRIPRPQPAATEAKAPTPKFDLLATNFPPLPGSSSRVPDELGLENRMSDVVKGVCREKDSEDVRVSCPVPAEDGQTDCTSAPLSISPSPPCTAEPPVLSTTQQEQDQMEDSAVPKDTLNPVAVPVSSPTATKPSPANTASPCTSNINPPRAVALQEPRKLSYAEVCQKPPKEPSPVLVQPLRELRSNAVSPTRNEENGAPEKPVEKPHEKPETRASKDHSGFRGNTIPRGAAGKIREQRRQFSHRATPQGVTRRNGKEQYVPPRSPK	>sp|Q8BWW4|LARP4_MOUSE La-related protein 4 OS=Mus musculus OX=10090 GN=Larp4 PE=1 SV=2	0	44.974	0	13	7	87	0	7	719	79.7	6.39	7093.46	78.23	10	13	36	51	6	7	cell organization and biogenesis;protein metabolism;other metabolic processes;other biological processes	cytosol;translational apparatus;other cell component	nucleic acid binding activity	Pf05383	[GO:0003723]; GO:0003676; GO:0097159; GO:1901363; GO:0005488; GO:0003674 [GO:0003730]; GO:0003729; GO:0003723; GO:0003676; GO:0097159; GO:1901363; GO:0005488; GO:0003674 [GO:0005829]; GO:0110165; GO:0005737; GO:0005575; GO:0005622 [GO:0005844]; GO:1990904; GO:0032991; GO:0005575 [GO:0006412]; GO:0019538; GO:0034645; GO:0043043; GO:0010467; GO:0043170; GO:0044238; GO:1901564; GO:0009059; GO:0044249; GO:0044260; GO:0006518; GO:0043604; GO:1901566; GO:0071704; GO:0008152; GO:0006807; GO:1901576; GO:0009058; GO:0044237; GO:0043603; GO:0044271; GO:0008150; GO:0009987; GO:0034641 [GO:0007010]; GO:0006996; GO:0016043; GO:0071840; GO:0009987; GO:0008150 [GO:0008143]; GO:0070717; GO:0003727; GO:0003723; GO:0003676; GO:0097159; GO:1901363; GO:0005488; GO:0003674 [GO:0010494]; GO:0036464; GO:0035770; GO:0005737; GO:0043232; GO:0099080; GO:0110165; GO:0005622; GO:0043228; GO:0043229; GO:0005575; GO:0043226 [GO:0010608]; GO:0010468; GO:0060255; GO:0019222; GO:0050789; GO:0065007; GO:0008150 [GO:0022604]; GO:0022603; GO:0050793; GO:0050789; GO:0065007; GO:0008150 [GO:0022627]; GO:0015935; GO:0022626; GO:0044391; GO:0005840; GO:0005829; GO:1990904; GO:0043232; GO:0110165; GO:0005737; GO:0032991; GO:0043228; GO:0043229; GO:0005575; GO:0005622; GO:0043226 [GO:0045727]; GO:0006417; GO:0010557; GO:0010628; GO:0031328; GO:0034250; GO:0051247; GO:0010608; GO:0034248; GO:0051246; GO:2000112; GO:0009891; GO:0010556; GO:0010604; GO:0010468; GO:0031325; GO:0031326; GO:0051173; GO:0051171; GO:0060255; GO:0080090; GO:0009889; GO:0009893; GO:0031323; GO:0048522; GO:0019222; GO:0048518; GO:0050794; GO:0050789; GO:0065007; GO:0008150	207214	Larp4	mmu:207214; Q3UR69; Q8BWW4							95	0	1.142	1.289	1.238	0.504	0.541	0.437	1.2	1.544	0.825	1.5	1.877	1.003	1.791	0.111	0.417	0.317	0.19	0.37	0.31	-0.99	-0.89	-1.2	0.26	0.63	-0.28	0.59	0.91	0	0.84	-3.18	-1.26	-1.66	0.68786	0.544107	0.314688	0.917865	0.972625	0.597819	0.90842	0.225019	0.730975	0.353317	0.0516034	0.697572	0.0775883	9.30709e-06	0.371502	0.102681	0.951315	0.898143	0.805999	0.9949	0.999486	0.98138	0.985923	0.75424	0.976275	0.93973	0.431618	0.952148	0.459576	0.000639905	0.88026	0.529789	24.86	97.03	40.22	61.94	85.68	80.01	31.61	44.04	33.63	100.61	110.01	41.91	72.92	131.53	114.67	91.82	22.7211	22.7544	22.8249	22.8998	22.9637	22.9919	22.8408	23.0015	22.9784	23.5149	23.1008	23.0527	23.1381	23.4767	23.5408	23.5055	68.5	79.4	82.9	105.6	77.3	134.2	69.2	182.8									1	1	1	1	1	1	1	1	68.5	79.4	82.9	105.6	77.3	134.2	69.2	182.8	3.27962e+06	3.63423e+06	3.79571e+06	4.54612e+06	4.23276e+06	4.76301e+06	4.46819e+06	7.44038e+06	4.51905e+06	5.23533e+06	5.46361e+06	6.96355e+06	5.09855e+06	8.84681e+06	4.56239e+06	1.20546e+07	5	6	4	6	5	6	4	7	High	High	High	High	High	High	High	High	High	High	High	High	High	High	High	High	High	High	High	High	High	High	High	High	High	High	High	High	High	High	High	High	High	High	High	High	High	High	High	High	High	High	High	High	High	High	High	High	1	0		0
FALSE		High	Master Protein Candidate	2759601547850686683	171	A0A2R8VKL5	La-related protein 4 OS=Mus musculus OX=10090 GN=Larp4 PE=1 SV=1	MCKEYEVMYSPSCETTRNTADVEESADGMILGPEDLSYQLYDVSGESSSAISTEDLKECLKKQLEFCFSRENLSKDLYLISQMDSDQFVPIWTVANMEEIKKLTTNTDLILEVLRSSPMVQVDEKGEKVRPSHKRCIVILREIPETTPVEEVKALFKNENCPKVISCEFAHNSNWYITFQSDTDAQQAFKYLREEVKTFQGKPIMARIKAINTFFAKNGYRLMDSSMYTQPIQTPTQYPSPVFMQPVYNPQQYSVYSLVPQSWSPSPAPYFETPLAPFPNGSFVNGFSSPGSYKTNAAAMNMGRPFPKNRVKPHFRSSSGSEHSTEGSVSLGDGPLSRSSSRIFLSERHNPTVTGQQEQTYLPKEAPILQMEQNGDFGRGRRTLFRGRRRRDDDRIPRPQPAATEAKAPTPKFDLLATNFPPLPGSSSRVPDELGLENRMSDVVKGVCREKDSEDVRVSCPVPAEDGQTDCTSAPLSISPSPPCTAEPPVLSTTQQEQDQMEDSAVPKDTLNPVAVPVSSPTATKPSPANTASPCTSNINPPRAVALQEPRKLSYAEVCQKPPKEPSPVLVQPLRELRSNAVSPTRNEENGAPEKPVEKPHEKPETRASKDHSGFRGNTIPRGAAGKIREQRRQFSHRATPQGVTRRNGKEQYVPPRSPK	>tr|A0A2R8VKL5|A0A2R8VKL5_MOUSE La-related protein 4 OS=Mus musculus OX=10090 GN=Larp4 PE=1 SV=1	0	44.974	0	14	7	87	0	7	660	73.5	7.53	7093.46	78.23	11	14	36	51	6	7			nucleic acid binding activity	Pf05383	[GO:0003723]; GO:0003676; GO:0097159; GO:1901363; GO:0005488; GO:0003674	207214	Larp4	A0A2R8VKL5	ENSMUSG00000023025						7	0	1.142	1.289	1.238	0.504	0.541	0.437	1.2	1.544	0.825	1.5	1.877	1.003	1.791	0.111	0.417	0.317	0.19	0.37	0.31	-0.99	-0.89	-1.2	0.26	0.63	-0.28	0.59	0.91	0	0.84	-3.18	-1.26	-1.66	0.68786	0.544107	0.314688	0.917865	0.972625	0.597819	0.90842	0.225019	0.730975	0.353317	0.0516034	0.697572	0.0775883	9.30709e-06	0.371502	0.102681	0.951315	0.898143	0.805999	0.9949	0.999486	0.98138	0.985923	0.75424	0.976275	0.93973	0.431618	0.952148	0.459576	0.000639905	0.88026	0.529789	24.86	97.03	40.22	61.94	85.68	80.01	31.61	44.04	33.63	100.61	110.01	41.91	72.92	131.53	114.67	91.82	22.7211	22.7544	22.8249	22.8998	22.9637	22.9919	22.8408	23.0015	22.9784	23.5149	23.1008	23.0527	23.1381	23.4767	23.5408	23.5055	68.5	79.4	82.9	105.6	77.3	134.2	69.2	182.8									1	1	1	1	1	1	1	1	68.5	79.4	82.9	105.6	77.3	134.2	69.2	182.8	3.27962e+06	3.63423e+06	3.79571e+06	4.54612e+06	4.23276e+06	4.76301e+06	4.46819e+06	7.44038e+06	4.51905e+06	5.23533e+06	5.46361e+06	6.96355e+06	5.09855e+06	8.84681e+06	4.56239e+06	1.20546e+07	5	6	4	6	5	6	4	7	High	High	High	High	High	High	High	High	High	High	High	High	High	High	High	High	High	High	High	High	High	High	High	High	High	High	High	High	High	High	High	High	High	High	High	High	High	High	High	High	High	High	High	High	High	High	High	High	1	0		0
FALSE		High	Master Protein Candidate	8136814986012020805	171	E9Q066	La-related protein 4 OS=Mus musculus OX=10090 GN=Larp4 PE=1 SV=1	MALEQVTSKGTGLNPNAKVWQEIPSGNPDGTPVTEPSWHETAATSGSHPEGHTELSEDMCKEYEVMYSPSCETTRNTADVEESADGMILGPEDLSYQLYDVSGESSSAISTEDLKECLKKQLEFCFSRENLSKDLYLISQMDSDQFVPIWTVANMEEIKKLTTNTDLILEVLRSSPMVQVDEKGEKVRPSHKRCIVILREIPETTPVEEVKALFKNENCPKVISCEFAHNSNWYITFQSDTDAQQAFKYLREEVKTFQGKPIMARIKAINTFFAKNGYRLMDSSMYTQPIQTPTQYPSPVFMQPVYNPQQYSVYSLVPQSWSPSPAPYFETPLAPFPNGSFVNGFSSPGSYKTNAAAMNMGRPFPKNRVKPHFRSSSGSEHSTEGSVSLGDGPLSRSSSRIFLSERHNPTVTGQQEQTYLPKEAPILQMEQNGDFGRGRRTLFRGRRRRDDDRIPRPQPAATEAKAPTPKFDLLATNFPPLPGSSSRVPDELGLENRMSDVVKGVCREKDSEDVRVSCPVPAEDGQTDCTSAPLSISPSPPCTAEPPVLSTTQQEQDQMEDSAVPKDTLNPVAVPVSSPTATKPSPANTASPCTSNINPPRAVALQEPRKLSYAEVCQKPPKEPSPVLVQPLRELRSNAVSPTRNEENGAPEKPVEKPHEKPETRASKDHSGFRGNTIPRGAAGKIREQRRQFSHRATPQGVTRRNGKEQYVPPRSPK	>tr|E9Q066|E9Q066_MOUSE La-related protein 4 OS=Mus musculus OX=10090 GN=Larp4 PE=1 SV=1	0	44.974	0	13	7	87	0	7	718	79.6	6.51	7093.46	78.23	10	13	36	51	6	7			nucleic acid binding activity	Pf05383	[GO:0003723]; GO:0003676; GO:0097159; GO:1901363; GO:0005488; GO:0003674	207214	Larp4	E9Q066	ENSMUSG00000023025						7	0	1.142	1.289	1.238	0.504	0.541	0.437	1.2	1.544	0.825	1.5	1.877	1.003	1.791	0.111	0.417	0.317	0.19	0.37	0.31	-0.99	-0.89	-1.2	0.26	0.63	-0.28	0.59	0.91	0	0.84	-3.18	-1.26	-1.66	0.68786	0.544107	0.314688	0.917865	0.972625	0.597819	0.90842	0.225019	0.730975	0.353317	0.0516034	0.697572	0.0775883	9.30709e-06	0.371502	0.102681	0.951315	0.898143	0.805999	0.9949	0.999486	0.98138	0.985923	0.75424	0.976275	0.93973	0.431618	0.952148	0.459576	0.000639905	0.88026	0.529789	24.86	97.03	40.22	61.94	85.68	80.01	31.61	44.04	33.63	100.61	110.01	41.91	72.92	131.53	114.67	91.82	22.7211	22.7544	22.8249	22.8998	22.9637	22.9919	22.8408	23.0015	22.9784	23.5149	23.1008	23.0527	23.1381	23.4767	23.5408	23.5055	68.5	79.4	82.9	105.6	77.3	134.2	69.2	182.8									1	1	1	1	1	1	1	1	68.5	79.4	82.9	105.6	77.3	134.2	69.2	182.8	3.27962e+06	3.63423e+06	3.79571e+06	4.54612e+06	4.23276e+06	4.76301e+06	4.46819e+06	7.44038e+06	4.51905e+06	5.23533e+06	5.46361e+06	6.96355e+06	5.09855e+06	8.84681e+06	4.56239e+06	1.20546e+07	5	6	4	6	5	6	4	7	High	High	High	High	High	High	High	High	High	High	High	High	High	High	High	High	High	High	High	High	High	High	High	High	High	High	High	High	High	High	High	High	High	High	High	High	High	High	High	High	High	High	High	High	High	High	High	High	1	0		0
FALSE		High	None	3685888582822574221	2104	P16627	Heat shock 70 kDa protein 1-like OS=Mus musculus OX=10090 GN=Hspa1l PE=1 SV=4	MAANKGMAIGIDLGTTYSCVGVFQHGKVEIIANDQGNRTTPSYVAFTDTERLIGDAAKNQVAMNPQNTVFDAKRLIGRKFNDPVVQSDMKLWPFQVINEAGKPKVMVSYKGEKKAFYPEEISSMVLTKMKETAEAFLGHNVTNAVITVPAYFNDSQRQATKDAGVIAGLNVLRIINEPTAAAIAYGLDKGSHGERHVLIFDLGGGTFDVSILTIDDGIFEVKATAGDTHLGGEDFDNRLVSHFVEEFKRKHKKDISQNKRAVRRLRTACERAKRTLSSSTQANLEIDSLYEGIDFYTSITRARFEELCADLFRGTLEPVEKSLRDAKMDKAKIHDIVLVGGSTRIPKVQKLLQDYFNGRDLNKSINPDEAVAYGAAVQAAILMGDKSEKVQDLLLLDVAPLSLGLETAGGVMTVLIKRNSTIPTKQTQIFTTYSDNQPGVLIQVYEGERAMTRDNNLLGRFDLTGIPPAPRGVPQIEVTFDIDANGILNVTAMDKSTGKANKITITNDKGRLSKEEIERMVQEAERYKAEDEGQREKIAAKNALESYAFNMKSAVGDEGLKDKISESDKKKILDKCNEVLSWLEANQLAEKDEFDHKRKELENMCNPIITKLYQSGCTGPTCTPGYTPGRAATGPTIEEVD	>sp|P16627|HS71L_MOUSE Heat shock 70 kDa protein 1-like OS=Mus musculus OX=10090 GN=Hspa1l PE=1 SV=4	0	44.965	0	7	5	187	0	0	641	70.6	6.24	20755.2	236.2	7	7	85	102	4	5	stress response;transport;other biological processes	plasma membrane;other membranes;cytosol;mitochondrion;nucleus;other cell component	other molecular function	Pf00012	[GO:0002199]; GO:0032991; GO:0005575 [GO:0005524]; GO:0032559; GO:0035639; GO:0030554; GO:0032555; GO:0043168; GO:1901265; GO:0017076; GO:0032553; GO:0043167; GO:0097159; GO:1901363; GO:0000166; GO:0097367; GO:0005488; GO:0036094; GO:0003674 [GO:0005634]; GO:0043231; GO:0043227; GO:0043229; GO:0043226; GO:0005622; GO:0110165; GO:0005575 [GO:0005737]; GO:0110165; GO:0005622; GO:0005575 [GO:0005759]; GO:0070013; GO:0005739; GO:0043233; GO:0043229; GO:0043231; GO:0005737; GO:0031974; GO:0043226; GO:0005622; GO:0043227; GO:0110165; GO:0005575 [GO:0005829]; GO:0110165; GO:0005737; GO:0005575; GO:0005622 [GO:0005886]; GO:0016020; GO:0071944; GO:0110165; GO:0005575 [GO:0007283]; GO:0003006; GO:0048232; GO:0022414; GO:0032502; GO:0007276; GO:0008150; GO:0000003; GO:0048609; GO:0019953; GO:0032504; GO:0032501 [GO:0007339]; GO:0035036; GO:0009988; GO:0022414; GO:0007338; GO:0008037; GO:0008150; GO:0000003; GO:0009566; GO:0009987; GO:0019953 [GO:0008180]; GO:0140513; GO:0032991; GO:0005634; GO:0005575; GO:0043231; GO:0043227; GO:0043229; GO:0043226; GO:0005622; GO:0110165 [GO:0016192]; GO:0006810; GO:0051234; GO:0051179; GO:0008150 [GO:0016887]; GO:0017111; GO:0140657; GO:0016462; GO:0003674; GO:0016818; GO:0016817; GO:0016787; GO:0003824 [GO:0030154]; GO:0048869; GO:0009987; GO:0032502; GO:0008150 [GO:0031072]; GO:0005515; GO:0005488; GO:0003674 [GO:0031625]; GO:0044389; GO:0019899; GO:0005515; GO:0005488; GO:0003674 [GO:0034620]; GO:0006986; GO:0035967; GO:0035966; GO:0033554; GO:0071310; GO:0006950; GO:0010033; GO:0051716; GO:0070887; GO:0050896; GO:0042221; GO:0009987; GO:0008150 [GO:0042026]; GO:0006457; GO:0009987; GO:0008150 [GO:0044183]; GO:0003674; GO:0006457; GO:0009987; GO:0008150 [GO:0044297]; GO:0110165; GO:0005575 [GO:0051082]; GO:0005515; GO:0005488; GO:0003674 [GO:0051085]; GO:0051084; GO:0061077; GO:0006458; GO:0006457; GO:0009987; GO:0008150 [GO:0051787]; GO:0005515; GO:0005488; GO:0003674 [GO:0140662]; GO:0044183; GO:0140657; GO:0003674; GO:0006457; GO:0009987; GO:0008150 [GO:1903955]; GO:0090316; GO:1903214; GO:1903749; GO:0032388; GO:0033157; GO:0051222; GO:1903533; GO:1903747; GO:1904951; GO:0032386; GO:0048522; GO:0051050; GO:0051223; GO:0070201; GO:1903829; GO:0051049; GO:0060341; GO:0048518; GO:0050794; GO:0032880; GO:0032879; GO:0050789; GO:0065007; GO:0008150	15482	Hspa1l	mmu:15482; O88686; P16627; Q61693	ENSMUSG00000007033	R-MMU-3371453; R-MMU-3371497; R-MMU-3371568	R-MMU-3371453; R-MMU-3371497; R-MMU-3371568; R-MMU-3371571	Regulation of HSF1-mediated heat shock response; HSP90 chaperone cycle for steroid hormone receptors (SHR) in the presence of ligand; Attenuation phase			125	4																																																																																																																																																									Not Found	Not Found	Not Found	Not Found	Not Found	Not Found	Not Found	Not Found	Not Found	Not Found	Not Found	Not Found	Not Found	Not Found	Not Found	Not Found	Not Found	Not Found	Not Found	Not Found	Not Found	Not Found	Not Found	Not Found	Not Found	Not Found	Not Found	Not Found	Not Found	Not Found	Not Found	Not Found	Not Found	Not Found	Not Found	Not Found	Not Found	Not Found	Not Found	Not Found	Not Found	Not Found	Not Found	Not Found	Not Found	Not Found	Not Found	Not Found	1	0		0
FALSE		High	Master Protein	5926708935513963458	2507	A2A6H1	LIM and SH3 domain protein 1 (Fragment) OS=Mus musculus OX=10090 GN=Lasp1 PE=1 SV=1	MVADTPENLRLKQQSELQSQVRYKEEFEKNKGKGFSVVADTPELQRIKKTQDQISN	>tr|A2A6H1|A2A6H1_MOUSE LIM and SH3 domain protein 1 (Fragment) OS=Mus musculus OX=10090 GN=Lasp1 PE=1 SV=1	0	44.75	0	68	6	248	1	1	56	6.5	8.5	28737.7	290.15	68	52	125	123	6	5		other cell component		Pf00880	[GO:0005737]; GO:0110165; GO:0005622; GO:0005575		Lasp1	A2A6H1	ENSMUSG00000038366						5	0	0.75	0.01	100	1.752	1.313	0.01	0.603	1.086	1.586	2.328	1.349	0.01	100	0.454	0.612	0.01	-0.42	-6.64	6.64	0.81	0.39	-6.64	-0.73	0.12	0.67	1.22	0.43	-6.64	6.64	-1.14	-0.71	-6.64	0.4908	1e-17	1e-17	0.16036	0.386639	1e-17	0.0109574	0.731183	0.583393	0.14508	0.216856	1e-17	1e-17	0.131666	0.890119	1e-17	0.878753	2.68407e-15	5.16643e-15	0.753813	0.972902	4.68562e-15	0.145688	0.962378	0.950828	0.833117	0.799756	3.84053e-15	4.03111e-15	0.616665	0.991987	1.29879e-15	0	0	0	0	0	0	0	0	0	0	0	0	0	0	0	0	23.3773			23.194	22.893		23.3576	22.9935	14.985	23.3041	22.9677			23.4562	23.3803		157.7	118.2	0.4	90	95.1	128.4	0.6	209.6									1	1	1	1	1	1	1	1	157.7	118.2	0.4	90	95.1	128.4	0.6	209.6	6351573	4.54431e+06		3244544	4.39643e+06	3806498	32428.5	7.11226e+06	8.66889e+06	6.49895e+06	20451.8	4.94873e+06	5.23076e+06	7.05742e+06	32428.5	1.1523e+07	1	1		1	1	1	1	1	High	Peak Found	Peak Found	Peak Found	Peak Found	Not Found	Peak Found	Peak Found	Not Found	High	Not Found	Not Found	Peak Found	Not Found	Not Found	Peak Found	Not Found	Not Found	Peak Found	Not Found	Not Found	Peak Found	Not Found	Not Found	Not Found	Not Found	Not Found	Peak Found	Not Found	Not Found	Peak Found	Not Found	Peak Found	Peak Found	Not Found	Peak Found	Peak Found	Peak Found	Peak Found	High	Peak Found	Peak Found	Not Found	Peak Found	Peak Found	Peak Found	Peak Found	High	1	0		0
FALSE		High	Master Protein	7181841781260173582	2655	Q8BK48	Pyrethroid hydrolase Ces2e OS=Mus musculus OX=10090 GN=Ces2e PE=1 SV=1	MPLYKLLGWLNAVACGVLLLVLHVQGQDSASPIRNTHTGQVRGSLVHVKDTDIAVHTFLGIPFAKPPVGPLRFAPPEAPEPWSGVRDGTSHPNMCLQNDNLMGSEDLKMMNLILPPISMSEDCLYLNIYVPAHAHEGSNLPVMVWIHGGALTVGMASMYDGSMLAATEDVVVVAIQYRLGVLGFFSTGDQHAKGNWGYLDQVAALRWVQQNIVHFGGNPDRVTIFGESAGGTSVSSHVVSPMSQGLFHGAIMESGVAVLPDLISSSSEMVHRIVANLSGCAAVNSETLMCCLRGKNEAEMLAINKVFKIIPGVVDGEFLPKHPQELMASKDFHPVPSIIGINNDEYGWILPTIMDPAQKIEEITRKTLPAVLKSTALKMMLPPECGDLLMEEYMGDTEDPETLQAQFREMKGDFMFVIPALQVAHFQRSHAPVYFYEFQHRPSFFKDFRPPYVKADHGDEIFLVFGYQFGNIKLPYTEEEEQLSRRIMKYWANFARHGNPNSEGLPYWPVMDHDEQYLQLDIQPSVGRALKARRLQFWTKTLPQKIQELKGSQERHKEL	>sp|Q8BK48|EST2E_MOUSE Pyrethroid hydrolase Ces2e OS=Mus musculus OX=10090 GN=Ces2e PE=1 SV=1	0	44.713	0	14	7	213	3	3	559	62.3	6.16	18471	192.2	9	14	99	114	5	7	other metabolic processes	ER/Golgi;other cell component	other molecular function	Pf00135	[GO:0005783]; GO:0043231; GO:0005737; GO:0012505; GO:0043227; GO:0043229; GO:0110165; GO:0005622; GO:0043226; GO:0005575 [GO:0006693]; GO:0006692; GO:0006690; GO:0033559; GO:0019752; GO:0006631; GO:0043436; GO:0032787; GO:0044255; GO:0006082; GO:0006629; GO:0044237; GO:0044281; GO:0071704; GO:0044238; GO:0008152; GO:0009987; GO:0008150 [GO:0043231]; GO:0043227; GO:0043229; GO:0043226; GO:0005622; GO:0110165; GO:0005575 [GO:0047376]; GO:0052689; GO:0042572; GO:0016788; GO:0001523; GO:0034308; GO:0042445; GO:0120254; GO:0016787; GO:0016101; GO:0006066; GO:0008152; GO:0010817; GO:0071704; GO:0003824; GO:0006721; GO:0044281; GO:1901615; GO:0008150; GO:0065008; GO:0003674; GO:0006720; GO:0065007; GO:0044255; GO:0006629; GO:0044237; GO:0044238; GO:0009987 [GO:0052689]; GO:0016788; GO:0016787; GO:0003824; GO:0003674 [GO:0102209]; GO:0052689; GO:0016788; GO:0016787; GO:0003824; GO:0003674	234673	Ces2e	mmu:234673; Q8BK48; Q8BM97; Q8VC02	ENSMUSG00000031886						49	0	2.156	2.886	0.747	0.802	0.603	0.685	1.487	0.46	0.665	1.151	0.617	0.66	0.475	1.036	0.241	0.683	1.11	1.53	-0.42	-0.32	-0.73	-0.55	0.57	-1.12	-0.59	0.2	-0.7	-0.6	-1.07	0.05	-2.05	-0.55	0.0856006	0.00343564	0.745235	0.696477	0.900033	0.910535	0.631377	0.0646971	0.339186	0.742232	0.618345	0.491769	0.208424	0.796114	0.0545757	0.84611	0.47763	0.0580375	0.955003	0.984553	0.991401	0.998397	0.943249	0.454233	0.839253	0.977053	0.963219	0.913553	0.705376	0.993487	0.374129	0.981434	94.99	104.39	22.58	27.2	36.32	8.21	50.84	89.7	62.39	85.97	24.51	58.98	51.38	106.2	16.27	34.75	20.9398	21.1102	21.0289	21.2465	21.1727	21.3189	21.5863	20.3563	21.4018	21.4261	21.2416	21.8017	20.9123	21.73	20.7766	21.5032	86.1	78.2	98.2	127.2	143.5	44	91.3	131.3									1	1	1	1	1	1	1	1	86.1	78.2	98.2	127.2	143.5	44	91.3	131.3	1.06781e+06	943686	1.19587e+06	1.42008e+06	2.08084e+06	398633	1.57486e+06	1.39764e+06	1.48578e+06	1.34959e+06	1.69435e+06	2.1949e+06	2.47573e+06	759581	1.57486e+06	2.26439e+06	2	3	3	2	3	2	3	3	High	High	High	High	High	High	High	High	Peak Found	High	Peak Found	High	High	High	High	High	High	High	Peak Found	Peak Found	High	High	Peak Found	High	Peak Found	Peak Found	Peak Found	Peak Found	High	High	Peak Found	Peak Found	High	High	High	High	High	High	High	High	High	High	High	High	High	High	High	High	1	0		0
FALSE		High	None	3640308057126451204	1995	D3YVM5	60S acidic ribosomal protein P0 (Fragment) OS=Mus musculus OX=10090 GN=Rplp0 PE=1 SV=1	MPREDRATWKSNYFLKIIQLLDDYPKCFIVGADNVGSKQMQQIRMSLRGKAVVLMGKNTMMRKAIRGHLENNPALEKLLPHIRGNVGFVFTKEDLTEIRDMLLANKVPAAARAGAIAPCEVTVPAQNTGLGPEKTSFFQALGITT	>tr|D3YVM5|D3YVM5_MOUSE 60S acidic ribosomal protein P0 (Fragment) OS=Mus musculus OX=10090 GN=Rplp0 PE=1 SV=1	0	44.701	0	39	8	111	0	8	145	16	9.67	12072.1	98.52	39	39	55	56	8	8				Pf00466, Pf17777			Rplp0	D3YVM5	ENSMUSG00000067274						2	0	0.759	1.412	0.461	0.449	0.326	0.62	1.457	1.325	0.817	0.527	0.491	0.884	0.67	1.083	0.827	0.971	-0.4	0.5	-1.12	-1.16	-1.62	-0.69	0.54	0.41	-0.29	-0.92	-1.03	-0.18	-0.58	0.11	-0.27	-0.04	0.49008	0.272857	0.094699	0.813448	0.569695	0.960643	0.395051	0.392629	0.716841	0.655867	0.373177	0.976199	0.626798	0.810929	0.734368	0.848835	0.878753	0.754237	0.543622	0.991399	0.986507	0.999955	0.848474	0.872288	0.976275	0.970825	0.923368	0.999942	0.964001	0.993672	0.975966	0.981434	48.86	46.7	54.09	27.71	21.45	31.71	36.26	31.81	37.93	61.4	45.63	47.81	65.29	41.78	107.25	99.85	23.6177	24.1368	24.0381	24.4675	24.3896	24.7157	24.2662	23.3472	24.5063	24.6001	24.0996	24.6075	24.0422	24.4177	23.7516	24.3718	69.4	60.4	116.6	177.8	112.8	64.8	89.7	108.6									1	1	1	1	1	1	1	1	69.4	60.4	116.6	177.8	112.8	64.8	89.7	108.6	7.04578e+06	5.82581e+06	1.14003e+07	1.61529e+07	1.31317e+07	4.845e+06	1.24307e+07	9.27875e+06	9.61637e+06	8.36237e+06	1.61522e+07	2.46372e+07	1.56238e+07	8.98285e+06	1.24307e+07	1.50435e+07	8	7	8	8	8	8	8	7	High	High	High	High	High	High	High	High	Peak Found	High	High	High	High	High	High	High	High	High	High	High	High	High	High	High	High	High	High	High	High	High	High	High	High	High	High	High	High	High	High	High	High	High	High	High	High	High	High	High	1	0		0
FALSE		High	None	8842276089406902403	981	Q9CZL5	Pterin-4-alpha-carbinolamine dehydratase 2 OS=Mus musculus OX=10090 GN=Pcbd2 PE=1 SV=2	MVAAAAVAVAAVGARSAGRWLAALRSPGASRAAMSSDAQWLTAEERDQLIPGLKAAGWSELSERDAIYKEFSFKNFNQAFGFMSRVALQAEKMNHHPEWFNVYNKVQITLTSHDCGGLTKRDVKLAQFIEKAAASL	>sp|Q9CZL5|PHS2_MOUSE Pterin-4-alpha-carbinolamine dehydratase 2 OS=Mus musculus OX=10090 GN=Pcbd2 PE=1 SV=2	0	44.698	0	55	8	117	0	8	136	14.8	9.16	11365	113.58	34	55	56	61	6	8	other metabolic processes;other biological processes	nucleus	other molecular function	Pf01329	[GO:0004505]; GO:0016714; GO:0019293; GO:0004497; GO:0016705; GO:0006571; GO:0016491; GO:0006570; GO:0009095; GO:1901607; GO:0003824; GO:0009072; GO:1901605; GO:0009073; GO:0008652; GO:0003674; GO:0006520; GO:0006725; GO:1901360; GO:0016053; GO:0019438; GO:1901362; GO:1901566; GO:0046394; GO:0019752; GO:0044238; GO:1901564; GO:0044237; GO:0071704; GO:0006082; GO:0044249; GO:0044283; GO:1901576; GO:0043436; GO:0008152; GO:0006807; GO:0009987; GO:0044281; GO:0009058; GO:0008150 [GO:0005634]; GO:0043231; GO:0043227; GO:0043229; GO:0043226; GO:0005622; GO:0110165; GO:0005575 [GO:0006729]; GO:0034312; GO:0042559; GO:0046146; GO:0034311; GO:0046173; GO:0018130; GO:0019438; GO:0042558; GO:0044271; GO:1901362; GO:1901566; GO:0019751; GO:0046165; GO:0044249; GO:0046483; GO:0006725; GO:1901360; GO:1901564; GO:0034641; GO:1901576; GO:0006066; GO:0044283; GO:1901617; GO:0009058; GO:0044237; GO:0071704; GO:0006807; GO:0044281; GO:1901615; GO:0008152; GO:0009987; GO:0008150 [GO:0008124]; GO:0016836; GO:0016835; GO:0016829; GO:0003824; GO:0003674 [GO:0042802]; GO:0005515; GO:0005488; GO:0003674 [GO:0045893]; GO:0006355; GO:1903508; GO:0010468; GO:1903506; GO:1902680; GO:0060255; GO:2001141; GO:0010557; GO:0031328; GO:0051254; GO:0019222; GO:0010556; GO:0031326; GO:0051252; GO:0009891; GO:0010604; GO:0031325; GO:0045935; GO:0050789; GO:0009889; GO:0031323; GO:0019219; GO:0009893; GO:0048522; GO:0051173; GO:0065007; GO:0050794; GO:0051171; GO:0080090; GO:0048518; GO:0008150	72562	Pcbd2	mmu:72562; Q9CZL5	ENSMUSG00000021496						103	0	1.032	1.48	0.654	0.589	0.626	0.897	0.86	0.631	0.936	0.593	0.506	1.357	0.408	0.877	0.527	1.339	0.05	0.57	-0.61	-0.76	-0.68	-0.16	-0.22	-0.66	-0.1	-0.75	-0.98	0.44	-1.29	-0.19	-0.92	0.42	0.845371	0.244439	0.520391	0.91053	0.904289	0.579722	0.203687	0.270906	0.946778	0.755968	0.383397	0.219079	0.0982529	0.911864	0.676311	0.399919	0.990314	0.727404	0.910294	0.9949	0.991401	0.98138	0.670708	0.80221	0.99552	0.977053	0.925653	0.705701	0.51549	0.996831	0.963964	0.868432	39.59	63.07	57.29	67.71	42.72	30.17	77.56	86.48	16.22	63	79.12	30.05	42.02	32.2	49.33	44.19	23.1838	23.3731	23.2892	23.3979	23.3155	23.4892	23.2677	22.5981	23.7373	23.2873	22.7223	23.6561	23.2653	23.1462	22.5515	23.5692	100.4	92.4	118.6	131.9	86.9	50.9	119	99.9									1	1	1	1	1	1	1	1	100.4	92.4	118.6	131.9	86.9	50.9	119	99.9	5.07107e+06	4.45735e+06	5.79341e+06	5.98179e+06	5.02817e+06	1.89175e+06	8.19041e+06	4.25539e+06	6.9479e+06	6.39377e+06	8.20828e+06	9.12372e+06	6.01422e+06	3.52319e+06	8.23004e+06	6.90874e+06	7	6	8	8	6	7	7	7	High	High	High	High	High	High	High	High	High	High	High	High	High	High	High	High	High	High	High	High	High	High	High	High	High	High	High	High	High	High	High	High	High	High	High	High	High	High	High	High	High	High	High	High	High	High	High	High	1	0		0
FALSE		High	Master Protein	6654880437608175900	2596	P50172	Corticosteroid 11-beta-dehydrogenase isozyme 1 OS=Mus musculus OX=10090 GN=Hsd11b1 PE=1 SV=3	MAVMKNYLLPILVLFLAYYYYSTNEEFRPEMLQGKKVIVTGASKGIGREMAYHLSKMGAHVVLTARSEEGLQKVVSRCLELGAASAHYIAGTMEDMTFAEQFIVKAGKLMGGLDMLILNHITQTSLSLFHDDIHSVRRVMEVNFLSYVVMSTAALPMLKQSNGSIAVISSLAGKMTQPMIAPYSASKFALDGFFSTIRTELYITKVNVSITLCVLGLIDTETAMKEISGIINAQASPKEECALEIIKGTALRKSEVYYDKSPLTPILLGNPGRKIMEFFSLRYYNKDMFVSN	>sp|P50172|DHI1_MOUSE Corticosteroid 11-beta-dehydrogenase isozyme 1 OS=Mus musculus OX=10090 GN=Hsd11b1 PE=1 SV=3	0	44.649	0	30	8	87	0	8	292	32.3	8.46	6664.59	83.5	22	30	33	54	6	8	other metabolic processes;developmental processes;other biological processes	other membranes;ER/Golgi;nucleus;other cell component	other molecular function	Pf00106	[GO:0005496]; GO:0008289; GO:0097159; GO:0005488; GO:0003674 [GO:0005737]; GO:0110165; GO:0005622; GO:0005575 [GO:0005791]; GO:0005783; GO:0043231; GO:0005737; GO:0012505; GO:0043227; GO:0043229; GO:0110165; GO:0005622; GO:0043226; GO:0005575 [GO:0006704]; GO:0008211; GO:0120178; GO:0008202; GO:0006694; GO:0006629; GO:1901360; GO:0008610; GO:1901362; GO:0044238; GO:0071704; GO:1901576; GO:0008152; GO:0009058; GO:0008150 [GO:0006706]; GO:0008202; GO:0016042; GO:1901361; GO:0006629; GO:1901360; GO:1901575; GO:0044238; GO:0071704; GO:0009056; GO:0008152; GO:0008150 [GO:0006713]; GO:0006706; GO:0008211; GO:0008202; GO:0016042; GO:1901361; GO:0006629; GO:1901360; GO:1901575; GO:0044238; GO:0071704; GO:0009056; GO:0008152; GO:0008150 [GO:0008212]; GO:0008202; GO:0009987; GO:0042445; GO:0006629; GO:1901360; GO:0008150; GO:0008152; GO:0010817; GO:0044238; GO:0071704; GO:0065008; GO:0065007 [GO:0016491]; GO:0003824; GO:0003674 [GO:0030176] [GO:0030324]; GO:0048513; GO:0030323; GO:0060541; GO:0048856; GO:0035295; GO:0048731; GO:0032502; GO:0007275; GO:0008150; GO:0032501 [GO:0031965]; GO:0031090; GO:0005635; GO:0016020; GO:0043227; GO:0031967; GO:0005634; GO:0012505; GO:0110165; GO:0043226; GO:0031975; GO:0043229; GO:0043231; GO:0005575; GO:0005622 [GO:0042803]; GO:0042802; GO:0046983; GO:0005515; GO:0005488; GO:0003674 [GO:0043231]; GO:0043227; GO:0043229; GO:0043226; GO:0005622; GO:0110165; GO:0005575 [GO:0043456]; GO:0034248; GO:0043467; GO:0043471; GO:1902031; GO:0051171; GO:0031323; GO:0010675; GO:0031329; GO:0043470; GO:0060255; GO:0006140; GO:0019222; GO:0050794; GO:0006109; GO:0009894; GO:0019219; GO:0019220; GO:0062012; GO:0050789; GO:0080090; GO:0051174; GO:0065007; GO:0008150 [GO:0045177]; GO:0110165; GO:0005575 [GO:0047022]; GO:0033764; GO:0016229; GO:0016616; GO:0016491; GO:0016614; GO:0003824; GO:0003674 [GO:0050661]; GO:0000166; GO:0036094; GO:1901265; GO:0005488; GO:0097159; GO:1901363; GO:0003674 [GO:0070524]; GO:0003845; GO:0033764; GO:0016229; GO:0016616; GO:0016491; GO:0016614; GO:0003824; GO:0003674 [GO:0102196]; GO:0016616; GO:0016614; GO:0016491; GO:0003824; GO:0003674	15483	Hsd11b1	mmu:15483; P50172	ENSMUSG00000016194	R-MMU-9757110; R-MMU-194002	R-MMU-9757110; R-MMU-194002	Prednisone ADME; Glucocorticoid biosynthesis	WP374	Prostaglandin synthesis and regulation	104	3	0.649	1.846	0.638	0.333	0.25	0.509	1.218	0.805	0.649	0.312	0.452	0.707	0.685	1.687	0.679	0.798	-0.62	0.88	-0.65	-1.58	-2	-0.98	0.29	-0.31	-0.62	-1.68	-1.14	-0.5	-0.55	0.75	-0.56	-0.33	0.348804	0.0635313	0.489611	0.561024	0.400114	0.758223	0.953172	0.477597	0.286617	0.247917	0.278159	0.569603	0.52891	0.251974	0.999492	0.952559	0.807097	0.385927	0.900472	0.962232	0.972902	0.99246	0.985923	0.898074	0.796386	0.934592	0.839605	0.930731	0.938098	0.756869	0.999652	0.990953	93.96	39.4	81.12	74.44	33.43	72.2	41.07	61.93	65.95	66.22	62.63	75.42	90.03	129.13	62.11	96.87	22.3952	22.7156	22.5049	23.472	23.351	23.525	22.6894	21.7827	22.6329	23.3913	22.2113	22.6051	21.9881	22.5478	21.8992	22.374	89.4	67	105.4	259.4	85.8	49.4	58.3	85.3									1	1	1	1	1	1	1	1	89.4	67	105.4	259.4	85.8	49.4	58.3	85.3	3.22606e+06	2.28994e+06	3.66178e+06	8.40904e+06	3.5379e+06	1.31783e+06	2.84203e+06	2.59351e+06	4.42154e+06	3.31114e+06	5.21178e+06	1.28259e+07	4.23959e+06	2.44332e+06	2.88031e+06	4.21701e+06	7	7	7	8	7	8	7	7	High	High	High	High	High	High	High	High	High	High	Peak Found	High	High	High	High	High	High	High	High	High	High	High	High	High	High	High	Peak Found	High	Peak Found	High	Peak Found	Peak Found	High	High	High	High	High	High	High	High	High	High	High	High	High	High	High	High	1	0		0
FALSE		High	Master Protein Candidate	6891702331150205540	2596	Q3TJI8	Corticosteroid 11-beta-dehydrogenase isozyme 1 OS=Mus musculus OX=10090 GN=Hsd11b1 PE=1 SV=1	MLQGKKVIVTGASKGIGREMAYHLSKMGAHVVLTARSEEGLQKVVSRCLELGAASAHYIAGTMEDMTFAEQFIVKAGKLMGGLDMLILNHITQTSLSLFHDDIHSVRRVMEVNFLSYVVMSTAALPMLKQSNGSIAVISSLAGKMTQPMIAPYSASKFALDGFFSTIRTELYITKVNVSITLCVLGLIDTETAMKEISGIINAQASPKEECALEIIKGTALRKSEVYYDKSPLTPILLGNPGRKIMEFFSLRYYNKDMFVSN	>tr|Q3TJI8|Q3TJI8_MOUSE Corticosteroid 11-beta-dehydrogenase isozyme 1 OS=Mus musculus OX=10090 GN=Hsd11b1 PE=1 SV=1	0	44.649	0	33	8	87	0	8	262	28.7	8.72	6664.59	83.5	25	33	33	54	6	8			other molecular function	Pf00106	[GO:0016491]; GO:0003824; GO:0003674		Hsd11b1	Q3TJI8	ENSMUSG00000016194						4	0	0.649	1.846	0.638	0.333	0.25	0.509	1.218	0.805	0.649	0.312	0.452	0.707	0.685	1.687	0.679	0.798	-0.62	0.88	-0.65	-1.58	-2	-0.98	0.29	-0.31	-0.62	-1.68	-1.14	-0.5	-0.55	0.75	-0.56	-0.33	0.348804	0.0635313	0.489611	0.561024	0.400114	0.758223	0.953172	0.477597	0.286617	0.247917	0.278159	0.569603	0.52891	0.251974	0.999492	0.952559	0.807097	0.385927	0.900472	0.962232	0.972902	0.99246	0.985923	0.898074	0.796386	0.934592	0.839605	0.930731	0.938098	0.756869	0.999652	0.990953	93.96	39.4	81.12	74.44	33.43	72.2	41.07	61.93	65.95	66.22	62.63	75.42	90.03	129.13	62.11	96.87	22.3952	22.7156	22.5049	23.472	23.351	23.525	22.6894	21.7827	22.6329	23.3913	22.2113	22.6051	21.9881	22.5478	21.8992	22.374	89.4	67	105.4	259.4	85.8	49.4	58.3	85.3									1	1	1	1	1	1	1	1	89.4	67	105.4	259.4	85.8	49.4	58.3	85.3	3.22606e+06	2.28994e+06	3.66178e+06	8.40904e+06	3.5379e+06	1.31783e+06	2.84203e+06	2.59351e+06	4.42154e+06	3.31114e+06	5.21178e+06	1.28259e+07	4.23959e+06	2.44332e+06	2.88031e+06	4.21701e+06	7	7	7	8	7	8	7	7	High	High	High	High	High	High	High	High	High	High	Peak Found	High	High	High	High	High	High	High	High	High	High	High	High	High	High	High	Peak Found	High	Peak Found	High	Peak Found	Peak Found	High	High	High	High	High	High	High	High	High	High	High	High	High	High	High	High	1	0		0
FALSE		High	None	6243062920892872344	2419	A0A2R8VKI5	Myosin-9 (Fragment) OS=Mus musculus OX=10090 GN=Myh9 PE=1 SV=1	VFQEFRQRAFAKRQQQLTAMKVLQRNCAAYLRLRNWQWWRLFTKVKPLLNSIRHEDELLAKEAELTKVREKHLAAENRLTEMETMQSQLMAEKLQLQEQLQAETELCAEAEELRARLTAKKQELEEICHDLEARVEEEEERCQYLQAEKKKMQQNIQELEEQLEEEESARQKLQLEKVTTEAKLKKLEEDQIIMEDQNCKLAKEKKLLEDR	>tr|A0A2R8VKI5|A0A2R8VKI5_MOUSE Myosin-9 (Fragment) OS=Mus musculus OX=10090 GN=Myh9 PE=1 SV=1	0	44.635	0	38	8	55	0	8	211	25.4	5.39	6275.41	45.65	38	38	28	27	8	8		cytoskeleton		Pf01576	[GO:0016459]; GO:0032991; GO:0015629; GO:0005575; GO:0005856; GO:0043232; GO:0043228; GO:0043229; GO:0043226; GO:0005622; GO:0110165		Myh9	A0A2R8VKI5	ENSMUSG00000022443				WP2573	Primary focal segmental glomerulosclerosis (FSGS)	12	1	0.734	1.415	1.239	0.249	0.23	0.194	0.902	0.684	0.899	0.48	1.054	1.24	1.255	0.846	0.288	0.267	-0.45	0.5	0.31	-2.01	-2.12	-2.37	-0.15	-0.55	-0.15	-1.06	0.08	0.31	0.33	-0.24	-1.8	-1.9	0.662849	0.474954	0.41828	0.326016	0.395509	0.0728385	0.412787	0.290196	0.844237	0.491858	0.615996	0.308407	0.529185	0.914935	0.141109	0.0892246	0.944553	0.884576	0.865394	0.891924	0.972902	0.564163	0.85401	0.812302	0.99552	0.954506	0.962442	0.794912	0.938098	0.996831	0.600589	0.496995	110.37	24.13	111.98	75.77	54.72	84.65	115.44	64.97	51.86	78.98	111.11	118.01	103.83	91.66	103.47	159.37	20.8641	20.9518	20.8988	21.8988	21.8716	21.9159	21.3852	20.7475	21.6165	22.2513	21.3049	21.9046	21.5264	21.8655	21.4753	22.0193	61.4	62.6	69	196.6	92.3	71.7	98.2	148.3									1	1	1	1	1	1	1	1	61.4	62.6	69	196.6	92.3	71.7	98.2	148.3	990847	917780	1.03735e+06	2.91937e+06	1.74807e+06	842630	2.17796e+06	2.07289e+06	1.38996e+06	1.41771e+06	1.56308e+06	4.45277e+06	2.09126e+06	1.62491e+06	2.22425e+06	3.3584e+06	6	4	4	8	6	5	4	8	High	High	High	High	High	High	High	High	High	High	High	High	High	High	Peak Found	High	Peak Found	High	Peak Found	Peak Found	High	Peak Found	High	High	Peak Found	High	Peak Found	Peak Found	High	High	High	High	High	High	High	High	High	High	High	High	High	High	High	High	High	High	High	High	1	0		1	Carbamidomethyl [C199]
FALSE		High	None	332295075995097176	2491	A0A3B2W3M7	Non-histone chromosomal protein HMG-14 OS=Mus musculus OX=10090 GN=Hmgn1 PE=1 SV=1	MPKRKVSADGAAKAEKPAPAKVDAKPKKAAGKDKASDKKVQIKGKRGAKGKQADVADQQTTELPAENGETENQSPASEEEKEAKSD	>tr|A0A3B2W3M7|A0A3B2W3M7_MOUSE Non-histone chromosomal protein HMG-14 OS=Mus musculus OX=10090 GN=Hmgn1 PE=1 SV=1	0	44.543	0	37	2	62	0	2	86	9	9.31		164.12		37		62		2		nucleus;other cell component	nucleic acid binding activity	Pf01101	[GO:0000785]; GO:0110165; GO:0005694; GO:0005575; GO:0043232; GO:0043228; GO:0043229; GO:0043226; GO:0005622 [GO:0005634]; GO:0043231; GO:0043227; GO:0043229; GO:0043226; GO:0005622; GO:0110165; GO:0005575 [GO:0031492]; GO:0031490; GO:0031491; GO:0003677; GO:0003682; GO:0044877; GO:0003676; GO:0005488; GO:0097159; GO:1901363; GO:0003674		Hmgn1	A0A3B2W3M7	ENSMUSG00000040681				WP350	p38 Mapk signaling pathway	24	1	1.199	1.027	1.167	2.638	3.163	2.711	1.158	1.134	1.27	4.887	1.174	1.127	1.042	0.625	0.734	0.704	0.26	0.04	0.22	1.4	1.66	1.44	0.21	0.18	0.34	2.29	0.23	0.17	0.06	-0.68	-0.45	-0.51	0.516612	0.894511	0.377902	0.0668993	0.0674985	0.0224051	0.981015	0.584883	0.278772	0.0116284	0.31682	0.470585	0.576925	0.322825	0.907666	0.677116	0.881605	0.981195	0.844835	0.56443	0.71928	0.337291	0.995142	0.922951	0.791389	0.258512	0.882674	0.90194	0.953786	0.804457	0.991987	0.955742	58.67	89.8	27.98	29.85	91.96	126.51	69.66	12.4	41.5	96.49	2.3	23.34	25.67	6.27	8.57	17.02	23.7673	23.7254	23.8854	23.017	23.2701	23.2106	23.917	23.8551	24.2178	23.6465	23.9964	24.3566	24.1938	24.2878	24.1166	24.4511	78.1	102.9	96.7	29.8	102.4	121.1	108.3	160.7									1	1	1	1	1	1	1	1	78.1	102.9	96.7	29.8	102.4	121.1	108.3	160.7	6.32536e+06	7.95251e+06	7.54392e+06	2.16296e+06	9.51371e+06	7.22146e+06	1.19676e+07	1.0968e+07	8.63311e+06	1.13731e+07	1.06884e+07	3.29905e+06	1.13192e+07	1.33889e+07	1.19676e+07	1.777e+07	2	2	2	2	2	2	2	2	High	High	High	High	High	High	High	High	High	High	High	High	High	High	High	High	High	High	High	High	High	High	High	High	High	High	High	Peak Found	High	High	High	High	High	High	High	High	High	High	High	High	High	High	High	High	High	High	High	High	1	0		0
FALSE		High	Master Protein	-1676721563666738490	1491	Q8VCU2	Glycosyl-phosphatidylinositol-specific phospholipase D OS=Mus musculus OX=10090 GN=Gpld1 PE=1 SV=1	MSAGRLWSSLLLLLPLFCSKSSSCGLSTHVEIGHRALEFLRLQDGRINYKELILEHQDAYQAGTVFPDAFYPSICKRGKYHDVSERTHWTPFLNASIHYIRENYPLPWEKDTEKLVAFLFGITSHMVADVSWHSLGIEQGFLRTMGAIDFYNSYSDAHSAGDFGGDVLSQFEFNFNYLSRRWYVPVRDLLRIYDNLYGRKVITKDVLVDCTYLQFLEMHGEMFAVSKLYSTYSTKSPFLVEQFQDYFLGGLDDMAFWSTNIYRLTSFMLENGTSDCNLPENPLFISCDGRNHTLSGSKVQKNDFHRNLTMFISRDIRKNLNYTERGVFYSTGSWAPESVTFMYQTLERNLRLMLAGSSQKNLNHVSSPSASYTLSVPYARLGWVMTSADLNQDGHGDLVVGAPGYSHPGRFQIGRVYIIYGNDLGLPPIDLDLDKEAHGILEGFQPSGRFGSALAVLDFNQDGLPDLAVGAPSVGSGQLTYNGSVYVYYGSQQGRLSSSPNVTISCKDTYCNLGWTLLATDADGDGRHDLVISSPFAPGGGKQRGIVATFYSHPRRNDKELLTLEEADWKVNGEEDFSWFGYSLHGVTVANRSLLLIGSPTWKNVSRMARSSHKKNQEEKSLGKVYGYFLPNRQSTITISGDKAMGKLGTSLSSGYVRVNGTLTQVLLVGAPTHDDVSKMAFLTMTLHQGGATRMYELAPEKTQPALLSTFSGDRRFSRFGSVLHLTDLDDDGLDEIIMAAPLRITDVTSGLLGGEDGRVYIYNGMYTTLGDMTGKCKSWMTPCPEEKAQYVLTSPEASSRFGSSLVSVRSKGRNQVVVAAGRSSWGARLSGALHVYSFSSD	>tr|Q8VCU2|Q8VCU2_MOUSE Glycosyl-phosphatidylinositol-specific phospholipase D OS=Mus musculus OX=10090 GN=Gpld1 PE=1 SV=1	0	44.51	0	13	9	79	0	9	842	93.6	6.8	7360.02	86.03	11	13	36	43	8	9	other metabolic processes;developmental processes;signal transduction;other biological processes	non-structural extracellular;other cell component	other molecular function	Pf00882, Pf01839	[GO:0002042]; GO:0043534; GO:0002040; GO:0043542; GO:0001525; GO:0010631; GO:0048646; GO:0048514; GO:0001667; GO:0090132; GO:0032502; GO:0009653; GO:0035239; GO:0001568; GO:0016477; GO:0090130; GO:0008150; GO:0048856; GO:0035295; GO:0001944; GO:0048870; GO:0032501; GO:0007275; GO:0048731; GO:0072359; GO:0009987 [GO:0002430]; GO:0002429; GO:0002757; GO:0002768; GO:0002253; GO:0002764; GO:0007166; GO:0002376; GO:0050778; GO:0007165; GO:0050776; GO:0008150; GO:0002684; GO:0048584; GO:0009987; GO:0050794; GO:0007154; GO:0023052; GO:0051716; GO:0002682; GO:0048583; GO:0048518; GO:0050789; GO:0050896; GO:0065007 [GO:0004621]; GO:0004630; GO:0004620; GO:0008081; GO:0016298; GO:0042578; GO:0016788; GO:0016787; GO:0003824; GO:0003674 [GO:0005615]; GO:0110165; GO:0005576; GO:0005575 [GO:0005737]; GO:0110165; GO:0005622; GO:0005575 [GO:0006507]; GO:0006505; GO:0006664; GO:0046488; GO:0006643; GO:1903509; GO:0006650; GO:0044255; GO:0006629; GO:1901135; GO:0006644; GO:0046486; GO:0044237; GO:0044238; GO:0071704; GO:0006796; GO:0019637; GO:0008152; GO:0009987; GO:0006793; GO:0008150 [GO:0008285]; GO:0042127; GO:0048523; GO:0050794; GO:0048519; GO:0050789; GO:0065007; GO:0008150 [GO:0008286]; GO:0007169; GO:0032869; GO:0007167; GO:0032868; GO:0071375; GO:0007166; GO:0043434; GO:0032870; GO:1901653; GO:0007165; GO:0009725; GO:1901652; GO:0071310; GO:0071495; GO:0071417; GO:1901701; GO:0009987; GO:0050794; GO:0007154; GO:0023052; GO:0051716; GO:0009719; GO:0010033; GO:0010243; GO:1901700; GO:0070887; GO:1901699; GO:0008150; GO:0050789; GO:0050896; GO:0042221; GO:1901698; GO:0065007 [GO:0009749]; GO:0009746; GO:0034284; GO:0009743; GO:0010033; GO:1901700; GO:0042221; GO:0050896; GO:0008150 [GO:0010595]; GO:0010594; GO:0010634; GO:0010632; GO:0030335; GO:0030334; GO:0051239; GO:2000147; GO:2000145; GO:0050789; GO:0040017; GO:0048522; GO:0040012; GO:0050794; GO:0065007; GO:0048518; GO:0008150 [GO:0043065]; GO:0042981; GO:0043068; GO:0043067; GO:0010942; GO:0010941; GO:0048522; GO:0050794; GO:0048518; GO:0050789; GO:0065007; GO:0008150 [GO:0043231]; GO:0043227; GO:0043229; GO:0043226; GO:0005622; GO:0110165; GO:0005575 [GO:0051044]; GO:0031331; GO:0045732; GO:0045862; GO:0051043; GO:0009896; GO:0031325; GO:0031329; GO:0042176; GO:0051247; GO:0030162; GO:0009893; GO:0009894; GO:0031323; GO:0048522; GO:0051246; GO:0010604; GO:0051173; GO:0019222; GO:0048518; GO:0050794; GO:0051171; GO:0060255; GO:0080090; GO:0050789; GO:0065007; GO:0008150 [GO:0071277]; GO:0051592; GO:0071248; GO:0010038; GO:0071241; GO:0010035; GO:0070887; GO:0042221; GO:0051716; GO:0050896; GO:0009987; GO:0008150 [GO:0071397]; GO:0036315; GO:0070723; GO:0097306; GO:0036314; GO:0071396; GO:0071407; GO:1901701; GO:0097305; GO:0071310; GO:0014070; GO:0033993; GO:1901700; GO:0070887; GO:0010033; GO:0042221; GO:0051716; GO:0050896; GO:0009987; GO:0008150 [GO:0071401]; GO:0034014; GO:0071396; GO:1901701; GO:0033993; GO:1901700; GO:0071310; GO:0070887; GO:0010033; GO:0042221; GO:0051716; GO:0050896; GO:0009987; GO:0008150 [GO:0071466]; GO:0009410; GO:0070887; GO:0042221; GO:0051716; GO:0050896; GO:0009987; GO:0008150 [GO:0071467]; GO:0009268; GO:0071214; GO:0009628; GO:0104004; GO:0050896; GO:0051716; GO:0008150; GO:0009987 [GO:1900076]; GO:0048583; GO:0050794; GO:0050789; GO:0065007; GO:0008150	14756	Gpld1	mmu:14756; Q8VCU2	ENSMUSG00000021340						186	0	0.875	0.41	1.493	0.845	0.857	0.891	0.711	1.058	1.649	1.118	0.919	1.3	0.972	0.419	0.774	0.871	-0.19	-1.29	0.58	-0.24	-0.22	-0.17	-0.49	0.08	0.72	0.16	-0.12	0.38	-0.04	-1.25	-0.37	-0.2	0.840816	0.00261949	0.193683	0.660159	0.665244	0.58678	0.105972	0.958405	0.160132	0.771879	0.797907	0.249904	0.914974	0.179819	0.836924	0.834497	0.990314	0.047182	0.669125	0.97458	0.989248	0.98138	0.509385	0.993253	0.631525	0.97709	0.981816	0.738933	0.992266	0.676555	0.983107	0.981434	83.86	110.01	48.16	76.02	112.22	138.03	80.03	13.78	75.67	29.11	50.71	86.46	38.02	94.35	36.72	33.37	21.7339	21.6354	21.5213	21.8338	21.7349	21.6365	21.9094	21.4373	21.8029	21.8285	21.65	22.0493	21.7341	21.9044	21.5515	21.9753	104.2	94.2	79.9	115	101.6	92.8	91.4	121									1	1	1	1	1	1	1	1	104.2	94.2	79.9	115	101.6	92.8	91.4	121	1.86772e+06	1.62015e+06	1.38989e+06	1.87018e+06	2.07125e+06	1.21945e+06	2.26891e+06	1.8541e+06	2.58636e+06	2.33832e+06	1.98321e+06	2.85541e+06	2.52299e+06	2.30446e+06	2.26891e+06	3.00393e+06	8	7	6	8	6	7	9	9	High	High	High	High	High	High	High	High	High	High	High	High	Peak Found	High	High	High	High	High	High	High	High	Peak Found	High	High	High	High	High	High	High	High	High	High	High	High	High	High	High	High	High	High	High	High	High	High	High	High	High	High	1	0		0
FALSE		High	Master Protein Candidate	6795158263092941493	1491	O70362	Phosphatidylinositol-glycan-specific phospholipase D OS=Mus musculus OX=10090 GN=Gpld1 PE=1 SV=1	MSAGRLWSSLLLLLPLFCSKSSSCGLSTHVEIGHRALEFLRLQDGRINYKELILEHQDAYQAGTVFPDAFYPSICKRGKYHDVSERTHWTPFLNASIHYIRENYPLPWEKDTEKLVAFLFGITSHMVADLSWHNLGFLRTMGAIDFYNSYSDAHSAGDFGGDVLSQFEFNFNYLSRRWYVPVRDLLRIYDNLYGRKVITKDVLVDCTYLQFLEMHGEMFAVSKLYSTYSTKSPFLVEQFQDYFLGGLDDMAFWSTNIYRLTSFMLENGTSDCNLPENPLFISCDGRNHTLSGSKVQKNDFHRNLTMFISRDIRKNLNYTERGVFYSTGSWARPESVTFMYQTLERNLRLMLAGSSQKNLNHVSSPSASYTLSVPYARLGWVMTSADLNQDGHGDLVVGAPGYSHPGRFQIGRVYIIYGNDLGLPPIDLDLNKEGILEGFQPSGRFGSALAVLDFNQDGLPDLAVGAPSVGSGQLTYNGSVYVYYGSQQGRLSSSPNVTISCKDTYCNLGWTLLATDADGDGRHDLVISSPFAPGGRKQKGIVATFYSHPRRNDKELLTLEEADWKVNGEEDFSWFGYSLHGVTVANRSLLLIGSPTWKNVSRMARSSHKKNQEEKSLGKVYGYFLPNRQSTITISGDKAMGKLGTSLSSGYVRVNGTLTQVLLVGAPTHDDVSKMAFLTMTLHQGGATRMYELAPEKTQPALLSTFSGDRRFSRFGSVLHLTDLDDDGLDEIIMAAPLRITDVTSGLLGGEDGRVYIYNGMYTTLGDMTGKCKSWMTPCPEEKAQYVLTSPEASSRFGSSLVSVRSKGRNQVVVAAGRSSWGARLSGALHVYSFSSD	>sp|O70362|PHLD_MOUSE Phosphatidylinositol-glycan-specific phospholipase D OS=Mus musculus OX=10090 GN=Gpld1 PE=1 SV=1	0	44.51	0	14	9	79	0	9	837	93.2	7.12	7360.02	86.03	11	14	36	43	8	9	other metabolic processes;transport;developmental processes;signal transduction;other biological processes	non-structural extracellular;extracellular matrix;other cell component	other molecular function	Pf00882, Pf01839	[GO:0001503]; GO:0032501; GO:0008150 [GO:0002042]; GO:0043534; GO:0002040; GO:0043542; GO:0001525; GO:0010631; GO:0048646; GO:0048514; GO:0001667; GO:0090132; GO:0032502; GO:0009653; GO:0035239; GO:0001568; GO:0016477; GO:0090130; GO:0008150; GO:0048856; GO:0035295; GO:0001944; GO:0048870; GO:0032501; GO:0007275; GO:0048731; GO:0072359; GO:0009987 [GO:0002062]; GO:0030154; GO:0051216; GO:0048869; GO:0048513; GO:0001501; GO:0061448; GO:0009987; GO:0032502; GO:0048856; GO:0048731; GO:0009888; GO:0008150; GO:0007275; GO:0032501 [GO:0002430]; GO:0002429; GO:0002757; GO:0002768; GO:0002253; GO:0002764; GO:0007166; GO:0002376; GO:0050778; GO:0007165; GO:0050776; GO:0008150; GO:0002684; GO:0048584; GO:0009987; GO:0050794; GO:0007154; GO:0023052; GO:0051716; GO:0002682; GO:0048583; GO:0048518; GO:0050789; GO:0050896; GO:0065007 [GO:0004621]; GO:0004630; GO:0004620; GO:0008081; GO:0016298; GO:0042578; GO:0016788; GO:0016787; GO:0003824; GO:0003674 [GO:0004630]; GO:0004620; GO:0008081; GO:0016298; GO:0042578; GO:0016788; GO:0016787; GO:0003824; GO:0003674 [GO:0005576]; GO:0110165; GO:0005575 [GO:0005615]; GO:0110165; GO:0005576; GO:0005575 [GO:0005737]; GO:0110165; GO:0005622; GO:0005575 [GO:0006507]; GO:0006505; GO:0006664; GO:0046488; GO:0006643; GO:1903509; GO:0006650; GO:0044255; GO:0006629; GO:1901135; GO:0006644; GO:0046486; GO:0044237; GO:0044238; GO:0071704; GO:0006796; GO:0019637; GO:0008152; GO:0009987; GO:0006793; GO:0008150 [GO:0008285]; GO:0042127; GO:0048523; GO:0050794; GO:0048519; GO:0050789; GO:0065007; GO:0008150 [GO:0008286]; GO:0007169; GO:0032869; GO:0007167; GO:0032868; GO:0071375; GO:0007166; GO:0043434; GO:0032870; GO:1901653; GO:0007165; GO:0009725; GO:1901652; GO:0071310; GO:0071495; GO:0071417; GO:1901701; GO:0009987; GO:0050794; GO:0007154; GO:0023052; GO:0051716; GO:0009719; GO:0010033; GO:0010243; GO:1901700; GO:0070887; GO:1901699; GO:0008150; GO:0050789; GO:0050896; GO:0042221; GO:1901698; GO:0065007 [GO:0009749]; GO:0009746; GO:0034284; GO:0009743; GO:0010033; GO:1901700; GO:0042221; GO:0050896; GO:0008150 [GO:0010595]; GO:0010594; GO:0010634; GO:0010632; GO:0030335; GO:0030334; GO:0051239; GO:2000147; GO:2000145; GO:0050789; GO:0040017; GO:0048522; GO:0040012; GO:0050794; GO:0065007; GO:0048518; GO:0008150 [GO:0010694]; GO:0010692; GO:0010922; GO:0010921; GO:0035306; GO:0051345; GO:0035303; GO:0051336; GO:0045937; GO:0043085; GO:0019220; GO:0050790; GO:0010562; GO:0044093; GO:0051174; GO:0065009; GO:0031325; GO:0031323; GO:0065007; GO:0009893; GO:0048522; GO:0019222; GO:0050794; GO:0008150; GO:0048518; GO:0050789 [GO:0010867]; GO:0010866; GO:0031328; GO:0046889; GO:0090208; GO:0031326; GO:0046890; GO:0090207; GO:0009891; GO:0031325; GO:0045834; GO:0009889; GO:0031323; GO:0019216; GO:0009893; GO:0048522; GO:0019222; GO:0050794; GO:0080090; GO:0048518; GO:0050789; GO:0065007; GO:0008150 [GO:0010897]; GO:0010896; GO:0031330; GO:0050995; GO:0090209; GO:0031329; GO:0050994; GO:0090207; GO:0009895; GO:0031324; GO:0045833; GO:0009894; GO:0031323; GO:0019216; GO:0009892; GO:0048523; GO:0019222; GO:0050794; GO:0080090; GO:0048519; GO:0050789; GO:0065007; GO:0008150 [GO:0010907]; GO:0010676; GO:0010906; GO:0062013; GO:0010675; GO:0031325; GO:0045913; GO:0062012; GO:0009893; GO:0006109; GO:0031323; GO:0048522; GO:0019222; GO:0048518; GO:0080090; GO:0050794; GO:0050789; GO:0065007; GO:0008150 [GO:0010983]; GO:0010982; GO:0010986; GO:0010984; GO:0051240; GO:0051239; GO:0048518; GO:0050789; GO:0065007; GO:0008150 [GO:0017080]; GO:0099106; GO:0016247; GO:0098772; GO:0003674 [GO:0031012]; GO:0030312; GO:0110165; GO:0071944; GO:0005575 [GO:0032869]; GO:0032868; GO:0071375; GO:0043434; GO:0032870; GO:1901653; GO:0009725; GO:1901652; GO:0071310; GO:0071495; GO:0071417; GO:1901701; GO:0009719; GO:0010033; GO:0010243; GO:1901700; GO:0070887; GO:1901699; GO:0050896; GO:0042221; GO:1901698; GO:0051716; GO:0008150; GO:0009987 [GO:0034364]; GO:0034358; GO:1990777; GO:0005615; GO:0032994; GO:0110165; GO:0005576; GO:0032991; GO:0005575 [GO:0035774]; GO:0032024; GO:0061178; GO:0050714; GO:0050796; GO:0090277; GO:0050708; GO:0051222; GO:1903532; GO:0090276; GO:0002793; GO:0046887; GO:0051223; GO:1903530; GO:0051050; GO:1904951; GO:0048522; GO:0051047; GO:0002791; GO:0046883; GO:0010647; GO:0023056; GO:0051049; GO:0070201; GO:0050794; GO:0051046; GO:0048518; GO:1903829; GO:0090087; GO:0010646; GO:0010817; GO:0023051; GO:0032879; GO:0032880; GO:0050789; GO:0065008; GO:0060341; GO:0065007; GO:0008150 [GO:0043065]; GO:0042981; GO:0043068; GO:0043067; GO:0010942; GO:0010941; GO:0048522; GO:0050794; GO:0048518; GO:0050789; GO:0065007; GO:0008150 [GO:0043231]; GO:0043227; GO:0043229; GO:0043226; GO:0005622; GO:0110165; GO:0005575 [GO:0046470]; GO:0006650; GO:1901564; GO:0006644; GO:0046486; GO:0006807; GO:0071704; GO:0006796; GO:0019637; GO:0044255; GO:0008152; GO:0006793; GO:0006629; GO:0044237; GO:0008150; GO:0044238; GO:0009987 [GO:0051044]; GO:0031331; GO:0045732; GO:0045862; GO:0051043; GO:0009896; GO:0031325; GO:0031329; GO:0042176; GO:0051247; GO:0030162; GO:0009893; GO:0009894; GO:0031323; GO:0048522; GO:0051246; GO:0010604; GO:0051173; GO:0019222; GO:0048518; GO:0050794; GO:0051171; GO:0060255; GO:0080090; GO:0050789; GO:0065007; GO:0008150 [GO:0051047]; GO:0051046; GO:0051050; GO:0051049; GO:0048518; GO:0032879; GO:0050789; GO:0065007; GO:0008150 [GO:0070633]; GO:0006810; GO:0051234; GO:0051179; GO:0008150 [GO:0071241]; GO:0010035; GO:0070887; GO:0042221; GO:0051716; GO:0050896; GO:0009987; GO:0008150 [GO:0071277]; GO:0051592; GO:0071248; GO:0010038; GO:0071241; GO:0010035; GO:0070887; GO:0042221; GO:0051716; GO:0050896; GO:0009987; GO:0008150 [GO:0071282]; GO:0010040; GO:0071281; GO:0010039; GO:0071248; GO:0010038; GO:0071241; GO:0010035; GO:0070887; GO:0042221; GO:0051716; GO:0050896; GO:0009987; GO:0008150 [GO:0071397]; GO:0036315; GO:0070723; GO:0097306; GO:0036314; GO:0071396; GO:0071407; GO:1901701; GO:0097305; GO:0071310; GO:0014070; GO:0033993; GO:1901700; GO:0070887; GO:0010033; GO:0042221; GO:0051716; GO:0050896; GO:0009987; GO:0008150 [GO:0071401]; GO:0034014; GO:0071396; GO:1901701; GO:0033993; GO:1901700; GO:0071310; GO:0070887; GO:0010033; GO:0042221; GO:0051716; GO:0050896; GO:0009987; GO:0008150 [GO:0071466]; GO:0009410; GO:0070887; GO:0042221; GO:0051716; GO:0050896; GO:0009987; GO:0008150 [GO:0071467]; GO:0009268; GO:0071214; GO:0009628; GO:0104004; GO:0050896; GO:0051716; GO:0008150; GO:0009987 [GO:1900076]; GO:0048583; GO:0050794; GO:0050789; GO:0065007; GO:0008150		Gpld1	O70362		R-MMU-163125	R-MMU-163125	Post-translational modification: synthesis of GPI-anchored proteins			302	1	0.875	0.41	1.493	0.845	0.857	0.891	0.711	1.058	1.649	1.118	0.919	1.3	0.972	0.419	0.774	0.871	-0.19	-1.29	0.58	-0.24	-0.22	-0.17	-0.49	0.08	0.72	0.16	-0.12	0.38	-0.04	-1.25	-0.37	-0.2	0.840816	0.00261949	0.193683	0.660159	0.665244	0.58678	0.105972	0.958405	0.160132	0.771879	0.797907	0.249904	0.914974	0.179819	0.836924	0.834497	0.990314	0.047182	0.669125	0.97458	0.989248	0.98138	0.509385	0.993253	0.631525	0.97709	0.981816	0.738933	0.992266	0.676555	0.983107	0.981434	83.86	110.01	48.16	76.02	112.22	138.03	80.03	13.78	75.67	29.11	50.71	86.46	38.02	94.35	36.72	33.37	21.7339	21.6354	21.5213	21.8338	21.7349	21.6365	21.9094	21.4373	21.8029	21.8285	21.65	22.0493	21.7341	21.9044	21.5515	21.9753	104.2	94.2	79.9	115	101.6	92.8	91.4	121									1	1	1	1	1	1	1	1	104.2	94.2	79.9	115	101.6	92.8	91.4	121	1.86772e+06	1.62015e+06	1.38989e+06	1.87018e+06	2.07125e+06	1.21945e+06	2.26891e+06	1.8541e+06	2.58636e+06	2.33832e+06	1.98321e+06	2.85541e+06	2.52299e+06	2.30446e+06	2.26891e+06	3.00393e+06	8	7	6	8	6	7	9	9	High	High	High	High	High	High	High	High	High	High	High	High	Peak Found	High	High	High	High	High	High	High	High	Peak Found	High	High	High	High	High	High	High	High	High	High	High	High	High	High	High	High	High	High	High	High	High	High	High	High	High	High	1	0		0
FALSE		High	Master Protein	-6021133117280025312	711	Q9D8W5	26S proteasome non-ATPase regulatory subunit 12 OS=Mus musculus OX=10090 GN=Psmd12 PE=1 SV=4	MADGGSERADGRIVKMEVDYSATVDQRLPECEKLAKEGRLQEVIETLLSLEKQTRTASDMVSTSRILVAVVKMCYEAKEWDLLNENIMLLSKRRSQLKQAVAKMVQQCCTYVEEITDLPVKLRLIDTLRMVTEGKIYVEIERARLTKTLATIKEQNGDVKEAASILQELQVETYGSMEKKERVEFILEQMRLCLAVKDYIRTQIISKKINTKFFQEENTENLKLKYYNLMIQLDQHEGSYLSICKHYRAIYDTPCIQAESDKWQQALKSVVLYVILAPFDNEQSDLVHRISSDKKLEEIPKYKDLLKLFTTMELMRWSTLVEDYGVELRKGSSETPATDVFSSTEEGEKRWKDLKSRVVEHNIRIMAKYYTRITMKRMAQLLDLSVDESEAFLSNLVVNKTIFAKVDRLAGVINFQRPKDPNNLLNDWSQKLNSLMSLVNKTTHLIAKEEMIHNLQ	>sp|Q9D8W5|PSD12_MOUSE 26S proteasome non-ATPase regulatory subunit 12 OS=Mus musculus OX=10090 GN=Psmd12 PE=1 SV=4	0	44.472	0	17	9	27	0	9	456	52.9	7.06	2635.56	25.38	17	17	12	15	8	9		nucleus;other cell component		Pf01399, Pf18098	[GO:0000502]; GO:0140535; GO:1905369; GO:0032991; GO:1905368; GO:0005575; GO:1902494 [GO:0005737]; GO:0110165; GO:0005622; GO:0005575 [GO:0005838]; GO:0032991; GO:0022624; GO:0005575; GO:0000502; GO:0005622; GO:0140535; GO:1905369; GO:0110165; GO:1905368; GO:1902494 [GO:0008541]; GO:0032991; GO:0005838; GO:0005575; GO:0022624; GO:0000502; GO:0005622; GO:0140535; GO:1905369; GO:0110165; GO:1905368; GO:1902494 [GO:0022624]; GO:0032991; GO:0000502; GO:0005622; GO:0005575; GO:0140535; GO:1905369; GO:0110165; GO:1905368; GO:1902494 [GO:0031595]; GO:0000502; GO:0140513; GO:0031981; GO:0140535; GO:1905369; GO:0032991; GO:0005634; GO:0070013; GO:1905368; GO:0005575; GO:0043231; GO:0043233; GO:0043229; GO:1902494; GO:0043227; GO:0031974; GO:0043226; GO:0005622; GO:0110165	66997	Psmd12	mmu:66997; Q9CQT4; Q9CYB3; Q9D8W5	ENSMUSG00000020720	R-MMU-6798695; R-MMU-450408; R-MMU-202424; R-MMU-2871837; R-MMU-8951664; R-MMU-4608870; R-MMU-4641257; R-MMU-5632684; R-MMU-5689880; R-MMU-8941858; R-MMU-983168; R-MMU-174084; R-MMU-174154; R-MMU-174178; R-MMU-174184; R-MMU-2467813; R-MMU-68867; R-MMU-69017; R-MMU-8852276; R-MMU-5687128; R-MMU-5689603; R-MMU-8948751; R-MMU-382556; R-MMU-5658442; R-MMU-8854050; R-MMU-350562; R-MMU-1169091; R-MMU-1234176; R-MMU-1236978; R-MMU-187577; R-MMU-195253; R-MMU-349425; R-MMU-4641258; R-MMU-5358346; R-MMU-5607761; R-MMU-5610780; R-MMU-5610785; R-MMU-5676590; R-MMU-68949; R-MMU-69481; R-MMU-69601; R-MMU-75815; R-MMU-8939236; R-MMU-8939902; R-MMU-9020702; R-MMU-9755511; R-MMU-9762114	R-MMU-6798695; R-MMU-450408; R-MMU-202424; R-MMU-2871837; R-MMU-8951664; R-MMU-4608870; R-MMU-4641257; R-MMU-5632684; R-MMU-5689880; R-MMU-8941858; R-MMU-983168; R-MMU-174084; R-MMU-174154; R-MMU-174178; R-MMU-174184; R-MMU-2467813; R-MMU-68867; R-MMU-69017; R-MMU-5607764; R-MMU-8852276; R-MMU-5687128; R-MMU-5689603; R-MMU-8948751; R-MMU-382556; R-MMU-5658442; R-MMU-8854050; R-MMU-350562; R-MMU-5668541; R-MMU-1169091; R-MMU-1234176; R-MMU-1236978; R-MMU-187577; R-MMU-195253; R-MMU-349425; R-MMU-4641258; R-MMU-5358346; R-MMU-5607761; R-MMU-5610780; R-MMU-5610785; R-MMU-5676590; R-MMU-68949; R-MMU-69481; R-MMU-69601; R-MMU-75815; R-MMU-8939236; R-MMU-8939902; R-MMU-9020702; R-MMU-9755511; R-MMU-9762114	Neutrophil degranulation; AUF1 (hnRNP D0) binds and destabilizes mRNA; Downstream TCR signaling; FCERI mediated NF-kB activation; Neddylation; Asymmetric localization of PCP proteins; Degradation of AXIN; Hedgehog 'on' state; Ub-specific processing proteases; Regulation of RUNX3 expression and activity; Antigen processing: Ubiquitination & Proteasome degradation; Autodegradation of Cdh1 by Cdh1:APC/C; APC/C:Cdc20 mediated degradation of Securin; APC/C:Cdh1 mediated degradation of Cdc20 and other APC/C:Cdh1 targeted proteins in late mitosis/early G1; Cdc20:Phospho-APC/C mediated degradation of Cyclin A; Separation of Sister Chromatids; Assembly of the pre-replicative complex; CDK-mediated phosphorylation and removal of Cdc6; The role of GTSE1 in G2/M progression after G2 checkpoint; MAPK6/MAPK4 signaling; UCH proteinases; Regulation of PTEN stability and activity; ABC-family proteins mediated transport; Regulation of RAS by GAPs; FBXL7 down-regulates AURKA during mitotic entry and in early mitosis; Regulation of ornithine decarboxylase (ODC); Activation of NF-kappaB in B cells; Oxygen-dependent proline hydroxylation of Hypoxia-inducible Factor Alpha; Cross-presentation of soluble exogenous antigens (endosomes); SCF(Skp2)-mediated degradation of p27/p21; Degradation of beta-catenin by the destruction complex; Autodegradation of the E3 ubiquitin ligase COP1; Degradation of DVL; Hedgehog ligand biogenesis; Dectin-1 mediated noncanonical NF-kB signaling; Degradation of GLI1 by the proteasome; GLI3 is processed to GLI3R by the proteasome; NIK-->noncanonical NF-kB signaling; Orc1 removal from chromatin; G2/M Checkpoints; Ubiquitin Mediated Degradation of Phosphorylated Cdc25A; Ubiquitin-dependent degradation of Cyclin D; RUNX1 regulates transcription of genes involved in differentiation of HSCs; Regulation of RUNX2 expression and activity; Interleukin-1 signaling; KEAP1-NFE2L2 pathway; GSK3B and BTRC:CUL1-mediated-degradation of NFE2L2	WP519	Proteasome degradation	26	50	0.965	0.672	1.436	2.484	2.236	1.557	0.865	6.43	1.927	11.607	8.312	1.121	10.931	0.6	5.548	0.732	-0.05	-0.57	0.52	1.31	1.16	0.64	-0.21	2.68	0.95	3.54	3.06	0.17	3.45	-0.74	2.47	-0.45	0.966284	0.4622	0.504922	0.157141	0.25463	0.434051	0.565451	0.000108491	0.320967	0.00747678	3.2318e-05	0.697362	2.89312e-05	0.564316	0.000224275	0.926426	0.99974	0.879286	0.907899	0.748214	0.958908	0.973098	0.920554	0.00554754	0.82269	0.193791	0.00250754	0.952148	0.00184145	0.925254	0.00808036	0.984411	116.77	100.2	44.34	139.15	134.13	144.16	71.86	78.16	79.69	145.1	89.62	68.33	82.32	75.41	65.64	126.83	17.5944	16.5635	17.2782	17.574	17.9726	17.2527	17.9	20.5146	17.404	18.9416	20.5589	18.293	20.5285	19.0768	20.7342	18.9903	38.8	56.4	22.7	39.2	52.7	436.7	37.4	116.1									1	1	1	1	1	1	1	1	38.8	56.4	22.7	39.2	52.7	436.7	37.4	116.1	67904.9	130000	28944.4	127217	176692	1.36803e+06	144486	376281	225219	327641	132029	227816	306189	2.53638e+06	217079	674034	2	1	1	2	2	7	3	4	High	Peak Found	High	Peak Found	Peak Found	Peak Found	High	High	Peak Found	High	Peak Found	Not Found	Peak Found	Not Found	Peak Found	Not Found	High	Peak Found	Peak Found	Not Found	Peak Found	Peak Found	Peak Found	Not Found	Peak Found	Not Found	High	High	High	Peak Found	High	High	Peak Found	High	Peak Found	Peak Found	High	High	Peak Found	High	Peak Found	High	Peak Found	Peak Found	High	High	Peak Found	High	1	0		0
FALSE		High	Master Protein Candidate	1704595867755483228	711	Q3TRH2	26S proteasome non-ATPase regulatory subunit 12 OS=Mus musculus OX=10090 GN=Psmd12 PE=1 SV=1	MADGGSERADGRIVKMEVDYSATVDQRLPECEKLAKEGRLQEVIETLLSLEKQTRTASDMVSTSRILVAVVKMCYEAKEWDLLNENIMLLSKRRSQLKQAVAKMVQQCCTYVEEITDLPVKLRLIDTLRMVTEGKIYVEIERARLTKTLATIKEQNGDVKEAASILQELQVETYGSMEKKERVEFILEQMRLCLAVKDYIRTQIISKKINTKFFQEENTENLKLKYYNLMIQLDQHEGSYLSICKHYRAIYDTPCIQAESDKWQQALKSVVLYVILAPFDNEQSDLVHRISSDKKLEEIPKYKDLLKLFTTMELMRWSTLVEDYGVELRKGSSETPATDVFSSTEEGEKRWKDLKSRVVEHNIRIMAKYYTRITMKRMAQLLDLSVDVWTTQARPRRISLGAVSISASASREIGLELV	>tr|Q3TRH2|Q3TRH2_MOUSE 26S proteasome non-ATPase regulatory subunit 12 OS=Mus musculus OX=10090 GN=Psmd12 PE=1 SV=1	0	44.472	0	19	9	27	0	9	418	48.3	7.28	2635.56	25.38	19	19	12	15	8	9		other cell component		Pf01399	[GO:0005838]; GO:0032991; GO:0022624; GO:0005575; GO:0000502; GO:0005622; GO:0140535; GO:1905369; GO:0110165; GO:1905368; GO:1902494		Psmd12	Q3TRH2	ENSMUSG00000020720				WP519	Proteasome degradation	12	1	0.965	0.672	1.436	2.484	2.236	1.557	0.865	6.43	1.927	11.607	8.312	1.121	10.931	0.6	5.548	0.732	-0.05	-0.57	0.52	1.31	1.16	0.64	-0.21	2.68	0.95	3.54	3.06	0.17	3.45	-0.74	2.47	-0.45	0.966284	0.4622	0.504922	0.157141	0.25463	0.434051	0.565451	0.000108491	0.320967	0.00747678	3.2318e-05	0.697362	2.89312e-05	0.564316	0.000224275	0.926426	0.99974	0.879286	0.907899	0.748214	0.958908	0.973098	0.920554	0.00554754	0.82269	0.193791	0.00250754	0.952148	0.00184145	0.925254	0.00808036	0.984411	116.77	100.2	44.34	139.15	134.13	144.16	71.86	78.16	79.69	145.1	89.62	68.33	82.32	75.41	65.64	126.83	17.5944	16.5635	17.2782	17.574	17.9726	17.2527	17.9	20.5146	17.404	18.9416	20.5589	18.293	20.5285	19.0768	20.7342	18.9903	38.8	56.4	22.7	39.2	52.7	436.7	37.4	116.1									1	1	1	1	1	1	1	1	38.8	56.4	22.7	39.2	52.7	436.7	37.4	116.1	67904.9	130000	28944.4	127217	176692	1.36803e+06	144486	376281	225219	327641	132029	227816	306189	2.53638e+06	217079	674034	2	1	1	2	2	7	3	4	High	Peak Found	High	Peak Found	Peak Found	Peak Found	High	High	Peak Found	High	Peak Found	Not Found	Peak Found	Not Found	Peak Found	Not Found	High	Peak Found	Peak Found	Not Found	Peak Found	Peak Found	Peak Found	Not Found	Peak Found	Not Found	High	High	High	Peak Found	High	High	Peak Found	High	Peak Found	Peak Found	High	High	Peak Found	High	Peak Found	High	Peak Found	Peak Found	High	High	Peak Found	High	1	0		0
FALSE		High	Master Protein	3844558607964420008	2265	O35295	Transcriptional activator protein Pur-beta OS=Mus musculus OX=10090 GN=Purb PE=1 SV=3	MADGDSGSERGGGGGGGGGPGGFQPAPRGGGGGGGGPGGEQETQELASKRLDIQNKRFYLDVKQNAKGRFLKIAEVGAGGSKSRLTLSMAVAAEFRDSLGDFIEHYAQLGPSSPEQLAAGAEEGGGPRRALKSEFLVRENRKYYLDLKENQRGRFLRIRQTVNRGGGGFGGGPGPGGLQSGQTIALPAQGLIEFRDALAKLIDDYGGDEDELAGGPGGGAGGPGGGLYGELPEGTSITVDSKRFFFDVGCNKYGVFLRVSEVKPSYRNAITVPFKAWGKFGGAFCRYADEMKEIQERQRDKLYERRGGGSGGGDESEGEEVDED	>sp|O35295|PURB_MOUSE Transcriptional activator protein Pur-beta OS=Mus musculus OX=10090 GN=Purb PE=1 SV=3	0	44.447	0	17	5	151	3	3	324	33.9	5.43	13349.6	133.9	10	17	65	86	3	5	cell cycle OR cell proliferation;cell organization and biogenesis;DNA metabolism;RNA metabolism OR transcription;other metabolic processes;other biological processes	nucleus	nucleic acid binding activity;other molecular function	Pf04845	[GO:0000122]; GO:0006357; GO:0045892; GO:0006355; GO:1903507; GO:0010468; GO:1903506; GO:1902679; GO:0060255; GO:2001141; GO:0010558; GO:0031327; GO:0051253; GO:0019222; GO:0010556; GO:0031326; GO:0051252; GO:0009890; GO:0010605; GO:0031324; GO:0045934; GO:0050789; GO:0009889; GO:0031323; GO:0019219; GO:0009892; GO:0048523; GO:0051172; GO:0065007; GO:0050794; GO:0051171; GO:0080090; GO:0048519; GO:0008150 [GO:0000900]; GO:0030371; GO:0090079; GO:0045182; GO:0017148; GO:0003676; GO:0003674; GO:0006417; GO:0010629; GO:0034249; GO:0051248; GO:2000113; GO:0097159; GO:1901363; GO:0010608; GO:0034248; GO:0051246; GO:2000112; GO:0010468; GO:0010605; GO:0051172; GO:0010558; GO:0031327; GO:0005488; GO:0051171; GO:0060255; GO:0080090; GO:0010556; GO:0031326; GO:0009892; GO:0009890; GO:0031324; GO:0019222; GO:0009889; GO:0031323; GO:0048519; GO:0048523; GO:0050789; GO:0050794; GO:0065007; GO:0008150 [GO:0000977]; GO:0000976; GO:0001067; GO:1990837; GO:0003676; GO:0003690; GO:0043565; GO:0097159; GO:1901363; GO:0003677; GO:0005488; GO:0003674 [GO:0000981]; GO:0003700; GO:0006357; GO:0140110; GO:0006355; GO:0003674; GO:0006351; GO:0010468; GO:1903506; GO:0097659; GO:0060255; GO:2001141; GO:0032774; GO:0010467; GO:0019222; GO:0010556; GO:0031326; GO:0051252; GO:0009059; GO:0016070; GO:0034654; GO:0043170; GO:0050789; GO:0009889; GO:0031323; GO:0019219; GO:1901576; GO:0090304; GO:0006139; GO:0018130; GO:0019438; GO:0044271; GO:1901362; GO:0071704; GO:0065007; GO:0050794; GO:0051171; GO:0080090; GO:0009058; GO:0006725; GO:0034641; GO:0044238; GO:0046483; GO:1901360; GO:0044249; GO:0008152; GO:0008150; GO:0044237; GO:0006807; GO:0009987 [GO:0001227]; GO:0000981; GO:0001217; GO:0000122; GO:0003700; GO:0006357; GO:0045892; GO:0140110; GO:0006355; GO:1903507; GO:0003674; GO:0006351; GO:0010468; GO:1903506; GO:1902679; GO:0097659; GO:0060255; GO:2001141; GO:0010558; GO:0031327; GO:0051253; GO:0032774; GO:0010467; GO:0019222; GO:0010556; GO:0031326; GO:0051252; GO:0009890; GO:0010605; GO:0031324; GO:0045934; GO:0009059; GO:0016070; GO:0034654; GO:0043170; GO:0050789; GO:0009889; GO:0031323; GO:0019219; GO:0009892; GO:0048523; GO:0051172; GO:1901576; GO:0090304; GO:0006139; GO:0018130; GO:0019438; GO:0044271; GO:1901362; GO:0071704; GO:0065007; GO:0050794; GO:0051171; GO:0080090; GO:0048519; GO:0009058; GO:0006725; GO:0034641; GO:0044238; GO:0046483; GO:1901360; GO:0044249; GO:0008152; GO:0008150; GO:0044237; GO:0006807; GO:0009987 [GO:0003690]; GO:0003677; GO:0003676; GO:0097159; GO:1901363; GO:0005488; GO:0003674 [GO:0003691]; GO:0003690; GO:0042162; GO:0003677; GO:0043565; GO:0003676; GO:0097159; GO:1901363; GO:0005488; GO:0003674 [GO:0003697]; GO:0003677; GO:0003676; GO:0097159; GO:1901363; GO:0005488; GO:0003674 [GO:0003700]; GO:0140110; GO:0006355; GO:0003674; GO:0006351; GO:0010468; GO:1903506; GO:0097659; GO:0060255; GO:2001141; GO:0032774; GO:0010467; GO:0019222; GO:0010556; GO:0031326; GO:0051252; GO:0009059; GO:0016070; GO:0034654; GO:0043170; GO:0050789; GO:0009889; GO:0031323; GO:0019219; GO:1901576; GO:0090304; GO:0006139; GO:0018130; GO:0019438; GO:0044271; GO:1901362; GO:0071704; GO:0065007; GO:0050794; GO:0051171; GO:0080090; GO:0009058; GO:0006725; GO:0034641; GO:0044238; GO:0046483; GO:1901360; GO:0044249; GO:0008152; GO:0008150; GO:0044237; GO:0006807; GO:0009987 [GO:0003723]; GO:0003676; GO:0097159; GO:1901363; GO:0005488; GO:0003674 [GO:0003729]; GO:0003723; GO:0003676; GO:0097159; GO:1901363; GO:0005488; GO:0003674 [GO:0005634]; GO:0043231; GO:0043227; GO:0043229; GO:0043226; GO:0005622; GO:0110165; GO:0005575 [GO:0005654]; GO:0110165; GO:0031981; GO:0005575; GO:0070013; GO:0005634; GO:0043233; GO:0043229; GO:0043231; GO:0031974; GO:0043226; GO:0005622; GO:0043227 [GO:0006268]; GO:0032508; GO:0006261; GO:0032392; GO:0006260; GO:0071103; GO:0006259; GO:0051276; GO:0044260; GO:0090304; GO:0006996; GO:0043170; GO:0044237; GO:0006139; GO:0016043; GO:0071704; GO:0008152; GO:0009987; GO:0006725; GO:0034641; GO:0044238; GO:0046483; GO:1901360; GO:0071840; GO:0008150; GO:0006807 [GO:0006357]; GO:0006355; GO:0010468; GO:1903506; GO:0060255; GO:2001141; GO:0019222; GO:0010556; GO:0031326; GO:0051252; GO:0050789; GO:0009889; GO:0031323; GO:0019219; GO:0065007; GO:0050794; GO:0051171; GO:0080090; GO:0008150 [GO:0008283]; GO:0009987; GO:0008150 [GO:0030154]; GO:0048869; GO:0009987; GO:0032502; GO:0008150 [GO:0032422]; GO:0000976; GO:0001067; GO:1990837; GO:0003676; GO:0003690; GO:0043565; GO:0097159; GO:1901363; GO:0003677; GO:0005488; GO:0003674 [GO:0045892]; GO:0006355; GO:1903507; GO:0010468; GO:1903506; GO:1902679; GO:0060255; GO:2001141; GO:0010558; GO:0031327; GO:0051253; GO:0019222; GO:0010556; GO:0031326; GO:0051252; GO:0009890; GO:0010605; GO:0031324; GO:0045934; GO:0050789; GO:0009889; GO:0031323; GO:0019219; GO:0009892; GO:0048523; GO:0051172; GO:0065007; GO:0050794; GO:0051171; GO:0080090; GO:0048519; GO:0008150 [GO:0046332]; GO:0005515; GO:0005488; GO:0003674 [GO:0140297]; GO:0008134; GO:0005515; GO:0005488; GO:0003674	19291	Purb	mmu:19291; O35295	ENSMUSG00000094483						132	0	1.006	0.737	1.365	0.83	0.835	0.612	1.588	1.318	1.123	0.805	0.835	0.521	1.601	1.636	1.366	0.853	0.01	-0.44	0.45	-0.27	-0.26	-0.71	0.67	0.4	0.17	-0.31	-0.26	-0.94	0.68	0.71	0.45	-0.23	0.858696	0.380167	0.305761	0.667295	0.67516	0.961782	0.525816	0.632132	0.732744	0.908878	0.941558	0.257712	0.276851	0.292616	0.2353	0.877396	0.996054	0.838055	0.800481	0.974819	0.989248	0.999955	0.908942	0.93379	0.976275	0.990345	0.993946	0.745944	0.786983	0.793722	0.756575	0.982362	22.99	46.41	71.06	21.75	45.25	24.12	6.22	14.98	70.24	75.06	14.19	28.56	14.24	58.12	43.15	28.52	21.0246	20.8198	20.8076	21.0881	21.0779	20.8812	21.5285	21.0113	20.947	21.0112	21.5192	21.6076	21.1331	21.4723	20.9414	21.0715	90.8	93.8	68.1	109.1	143.7	121.1	77.1	96.2									1	1	1	1	1	1	1	1	90.8	93.8	68.1	109.1	143.7	121.1	77.1	96.2	1.07441e+06	1.05874e+06	776541	1.15479e+06	1.95063e+06	1.05496e+06	1.24493e+06	958754	1.4664e+06	1.51413e+06	1.10023e+06	1.76134e+06	2.3208e+06	1.95594e+06	1.24493e+06	1.55333e+06	2	2	2	2	2	2	2	2	High	High	High	High	High	High	High	High	High	High	Peak Found	High	High	High	High	High	High	High	High	High	High	High	High	High	High	High	High	High	High	Peak Found	High	High	High	High	High	High	High	High	High	High	High	High	High	High	High	High	High	High	1	0		0
FALSE		High	None	-6833779558131625668	756	D3YYV8	60S ribosomal protein L5 (Fragment) OS=Mus musculus OX=10090 GN=Rpl5 PE=1 SV=1	MIVRVTNRDIICQIAYARIEGDMIVCAAYAHELPKYGVKVGLTNYAAAYCTGLLLARRLLNRFGMDKIYEGQVEVNGGEYNVESIDGQPGAFTCYLDAGLARTTTGNKVFGALKGAVDGGLSIPHSTKRFPGYDSESKEFNAEVHRKHIMGQNVADYMRYLME	>tr|D3YYV8|D3YYV8_MOUSE 60S ribosomal protein L5 (Fragment) OS=Mus musculus OX=10090 GN=Rpl5 PE=1 SV=1	0	44.437	0	35	6	136	0	6	163	18	7.36	10125.2	185.71	29	35	48	88	4	6	protein metabolism;other metabolic processes	translational apparatus;other cell component	nucleic acid binding activity;other molecular function	Pf17144	[GO:0003735]; GO:0005198; GO:0003674 [GO:0005840]; GO:0043232; GO:0043228; GO:0043229; GO:0043226; GO:0005622; GO:0110165; GO:0005575 [GO:0006412]; GO:0019538; GO:0034645; GO:0043043; GO:0010467; GO:0043170; GO:0044238; GO:1901564; GO:0009059; GO:0044249; GO:0044260; GO:0006518; GO:0043604; GO:1901566; GO:0071704; GO:0008152; GO:0006807; GO:1901576; GO:0009058; GO:0044237; GO:0043603; GO:0044271; GO:0008150; GO:0009987; GO:0034641 [GO:0008097]; GO:0019843; GO:0003723; GO:0003676; GO:0097159; GO:1901363; GO:0005488; GO:0003674 [GO:1990904]; GO:0032991; GO:0005575		Rpl5	D3YYV8	ENSMUSG00000058558						46	0	1.597	1.119	1.721	0.5	0.842	0.529	1.69	1.173	1.001	0.735	1.044	0.673	2.136	1.02	1.007	0.588	0.68	0.16	0.78	-1	-0.25	-0.92	0.76	0.23	0	-0.44	0.06	-0.57	1.1	0.03	0.01	-0.77	0.135449	0.844178	0.0511632	0.912812	0.708792	0.78099	0.163979	0.526716	0.76107	0.982009	0.45501	0.381992	0.0239333	0.899499	0.447535	0.449033	0.577006	0.975014	0.384681	0.9949	0.989248	0.992525	0.638656	0.903705	0.982785	0.999931	0.954161	0.863086	0.23789	0.996831	0.911202	0.895678	57.36	29.44	38.42	73.75	44.5	57.26	41.74	45.89	55.84	20.02	53.12	46.63	54.56	30.88	28.39	84.62	23.7473	23.7734	23.8617	23.9742	24.0513	24.0725	23.9924	23.6641	24.3383	23.9656	23.9225	24.4899	24.1991	23.9839	23.5509	24.25	77.9	92.6	95	130.4	103.9	92.9	116.3	91									1	1	1	1	1	1	1	1	77.9	92.6	95	130.4	103.9	92.9	116.3	91	6.588e+06	7.49329e+06	7.75053e+06	9.8918e+06	1.01008e+07	5.79931e+06	1.3461e+07	6.48998e+06	9.0123e+06	1.07164e+07	1.09908e+07	1.50874e+07	1.20176e+07	1.07522e+07	1.3461e+07	1.05237e+07	5	6	5	6	6	6	6	5	High	High	High	High	High	High	High	High	High	High	High	High	High	High	High	High	High	High	High	High	High	High	High	High	High	High	High	High	High	High	High	High	High	High	High	High	High	High	High	High	High	High	High	High	High	High	High	High	1	0		0
FALSE		High	None	-7345626412248264003	507	A0A2R8VHK1	Cytochrome c1, heme protein, mitochondrial (Fragment) OS=Mus musculus OX=10090 GN=Cyc1 PE=1 SV=1	MLSALGMLAAGGAGLAVALHSAVSASDLELHPPSYPWSHRGLLSSLDHTSIRRGFQVYKQVCSSCHSMDYVAYRHLVGVCYTEEEAKALAEEVEVQDGPNDDGEMFMRPGKLSDYFPKPYPNPEAARAANNGALPPDLSYIVRARHGGEDYVFSLLTGYCEPPTG	>tr|A0A2R8VHK1|A0A2R8VHK1_MOUSE Cytochrome c1, heme protein, mitochondrial (Fragment) OS=Mus musculus OX=10090 GN=Cyc1 PE=1 SV=1	0	44.422	0	42	5	137	0	5	165	17.9	5.47	16015.7	138.27	27	42	67	70	4	5	other metabolic processes	other membranes;mitochondrion	other molecular function	Pf02167	[GO:0005739]; GO:0043231; GO:0005737; GO:0043227; GO:0043229; GO:0110165; GO:0005622; GO:0043226; GO:0005575 [GO:0009055]; GO:0016491; GO:0022900; GO:0003824; GO:0006091; GO:0003674; GO:0044237; GO:0008152; GO:0009987; GO:0008150 [GO:0016021]; GO:0110165; GO:0005575 [GO:0020037]; GO:0046906; GO:0097159; GO:1901363; GO:0005488; GO:0003674 [GO:0070469]; GO:0110165; GO:0016020; GO:0005575		Cyc1	A0A2R8VHK1	ENSMUSG00000022551						28	0	0.476	1.838	0.29	0.717	0.342	0.985	1.05	1.692	0.389	0.253	0.683	0.406	0.796	2.126	1.343	1.21	-1.07	0.88	-1.79	-0.48	-1.55	-0.02	0.07	0.76	-1.36	-1.98	-0.55	-1.3	-0.33	1.09	0.43	0.28	0.0604104	0.0393302	0.00349656	0.719429	0.613433	0.514554	0.609082	0.188644	0.00545117	0.127393	0.845067	0.0180033	0.831364	0.0973416	0.245661	0.448759	0.405486	0.297109	0.0766382	0.990523	0.986507	0.978638	0.934806	0.701258	0.0755945	0.803793	0.986536	0.20336	0.989846	0.529637	0.760356	0.895678	103.49	27.19	59.94	18.77	45.3	43.4	55.85	30.6	75.94	83.48	26.41	121.11	78	87.94	37.97	57.56	22.8593	23.5091	23.0383	23.4836	23.0028	23.6022	23.4051	22.1838	23.4286	22.9993	22.9782	23.3184	22.827	22.8883	22.1777	22.7267	121.2	50.3	149	155.2	109.1	79.4	79.6	56.4									1	1	1	1	1	1	1	1	121.2	50.3	149	155.2	109.1	79.4	79.6	56.4	5.46674e+06	2.14243e+06	6.47196e+06	6.26225e+06	5.64116e+06	2.62189e+06	4.81888e+06	2.12222e+06	7.46123e+06	3.09304e+06	9.16966e+06	9.55148e+06	6.71171e+06	4.88532e+06	4.89666e+06	3.46853e+06	5	4	5	5	5	4	3	4	High	High	High	High	High	High	High	High	High	High	High	High	High	High	High	High	High	High	High	High	High	High	High	High	High	High	High	High	High	High	High	High	High	High	High	High	High	High	High	High	High	High	High	High	High	High	High	High	1	0		0
FALSE		High	None	-7242463220729244808	1731	P63323	40S ribosomal protein S12 OS=Mus musculus OX=10090 GN=Rps12 PE=1 SV=2	MAEEGIAAGGVMDVNTALQEVLKTALIHDGLARGIREAAKALDKRQAHLCVLASNCDEPMYVKLVEALLAEHQINLIKVDDNKKLGEWVGLCKIDREGKPRKVVGCSCVVVKDYGKESQAKDVIEEYFKCKK	>sp|P63323|RS12_MOUSE 40S ribosomal protein S12 OS=Mus musculus OX=10090 GN=Rps12 PE=1 SV=2	0	44.345	0	49	6	147	0	6	132	14.5	7.24	13498.6	95.35	49	49	75	72	6	6	protein metabolism;other metabolic processes;other biological processes	cytosol;translational apparatus	other molecular function	Pf01248	[GO:0003735]; GO:0005198; GO:0003674 [GO:0006412]; GO:0019538; GO:0034645; GO:0043043; GO:0010467; GO:0043170; GO:0044238; GO:1901564; GO:0009059; GO:0044249; GO:0044260; GO:0006518; GO:0043604; GO:1901566; GO:0071704; GO:0008152; GO:0006807; GO:1901576; GO:0009058; GO:0044237; GO:0043603; GO:0044271; GO:0008150; GO:0009987; GO:0034641 [GO:0010243]; GO:0010033; GO:1901698; GO:0042221; GO:0050896; GO:0008150 [GO:0022625]; GO:0015934; GO:0022626; GO:0044391; GO:0005840; GO:0005829; GO:1990904; GO:0043232; GO:0110165; GO:0005737; GO:0032991; GO:0043228; GO:0043229; GO:0005575; GO:0005622; GO:0043226 [GO:0022626]; GO:0005840; GO:0005829; GO:0043232; GO:0110165; GO:0005737; GO:0043228; GO:0043229; GO:0005575; GO:0005622; GO:0043226 [GO:0022627]; GO:0015935; GO:0022626; GO:0044391; GO:0005840; GO:0005829; GO:1990904; GO:0043232; GO:0110165; GO:0005737; GO:0032991; GO:0043228; GO:0043229; GO:0005575; GO:0005622; GO:0043226 [GO:0090263]; GO:0030177; GO:0060828; GO:0009967; GO:0030111; GO:0009966; GO:0010647; GO:0023056; GO:0048584; GO:0010646; GO:0023051; GO:0048583; GO:0048522; GO:0048518; GO:0050794; GO:0050789; GO:0065007; GO:0008150		Rps12	P09388; P12728; P63324		R-RNO-975956; R-RNO-975957; R-RNO-156827; R-RNO-72649; R-RNO-72689; R-RNO-72695; R-RNO-72702; R-RNO-72706; R-RNO-1799339; R-RNO-6791226	R-RNO-975956; R-RNO-975957; R-RNO-156827; R-RNO-72649; R-RNO-72689; R-RNO-72695; R-RNO-72702; R-RNO-72706; R-RNO-1799339; R-RNO-6791226	Nonsense Mediated Decay (NMD) independent of the Exon Junction Complex (EJC); Nonsense Mediated Decay (NMD) enhanced by the Exon Junction Complex (EJC); L13a-mediated translational silencing of Ceruloplasmin expression; Translation initiation complex formation; Formation of a pool of free 40S subunits; Formation of the ternary complex, and subsequently, the 43S complex; Ribosomal scanning and start codon recognition; GTP hydrolysis and joining of the 60S ribosomal subunit; SRP-dependent cotranslational protein targeting to membrane; Major pathway of rRNA processing in the nucleolus and cytosol			69	10	0.878	1.372	0.974	0.323	0.49	0.387	0.594	0.306	0.626	0.697	0.544	1.314	0.52	0.31	0.243	0.347	-0.19	0.46	-0.04	-1.63	-1.03	-1.37	-0.75	-1.71	-0.68	-0.52	-0.88	0.39	-0.94	-1.69	-2.04	-1.53	0.787485	0.323924	0.699737	0.537661	0.869014	0.467309	0.0212473	0.00535024	0.216116	0.941708	0.523999	0.261644	0.277671	0.0107265	0.0515392	0.0797597	0.982044	0.813684	0.954298	0.955968	0.989248	0.973098	0.217656	0.107315	0.721511	0.993759	0.958411	0.75344	0.78733	0.152204	0.368096	0.480664	36.08	29.05	77.04	79.23	53.45	88.06	50.86	70.85	50.21	44.51	91.91	60.69	69.31	140.27	143.88	142.15	24.1509	24.1851	24.3577	24.7166	24.8381	24.8595	23.7372	23.804	24.2077	24.9413	23.2537	23.7679	23.5781	24.1512	24.0079	24.3343	77	104.6	108.2	205.9	48.8	53.2	58.9	143.5									1	1	1	1	1	1	1	1	77	104.6	108.2	205.9	48.8	53.2	58.9	143.5	8.10192e+06	1.05251e+07	1.09725e+07	1.94679e+07	5.88105e+06	4.12048e+06	8.40302e+06	1.27493e+07	1.10971e+07	1.5088e+07	1.56029e+07	2.96934e+07	7.03213e+06	7.66512e+06	8.49323e+06	2.06951e+07	5	5	5	7	5	4	4	6	High	High	High	High	High	High	High	High	High	High	High	High	High	High	High	High	High	High	High	High	High	High	High	High	High	High	High	High	High	High	High	High	High	High	High	High	High	High	High	High	High	High	High	High	High	High	High	High	1	2	Acetyl [C92; K93]	5	Carbamidomethyl [C50; C56; C92; C106; C108]	Acetyl [C92; K93]
FALSE		High	Master Protein	-4307438041453794496	1033	A2AQN4	Propionate--CoA ligase OS=Mus musculus OX=10090 GN=Acss2 PE=1 SV=1	MGLPEERRKSGSGSRAREETGAEGRVRGWSPPPEVRRSAHVPSLQRYRELHRRSVEEPREFWGNIAKEFYWKTACPGPFLQYNFDVTKGKIFTEWMKGATTNICYNVLDRNVHEKKLGDKVAFYWEGNEPGETTKITYRELLVQVCQFSNVLRKQGIQKGDRVAIYMPMILELVVAMLACARLGALHSIVFAGFSAESLCERILDSSCCLLITTDAFYRGEKLVNLKELADESLEKCREKGFPVRCCIVVKHLGRAELGMNDSPSQSPPVKRPCPDVQGKLREKSKCIRPQICWNEGVDLWWHELMQQAGDECEPEWCDAEDPLFILYTSGSTGKPKGVVHTIGGYMLYVATTFKYVFDFHPEDVFWCTADIGWITGHSYVTYGPLANGATSVLFEGIPTYPDEGRLWSIVDKYKVTKFYTAPTAIRMLMKFGDDPVTKHSRASLQVLGTVGEPINPEAWLWYHRVVGSQRCPIVDTFWQTETGGHMLTPLPGATPMKPGSASFPFFGVAPAILNESGEELEGEAEGYLVFKQPWPGIMRTVYGNHTRFETTYFKKFPGYYVTGDGCRRDQDGYYWITGRIDDMLNVSGHLLSTAEVESALVEHEAVAEAAVVGHPHPVKGECLYCFVTLCDGHTFSPTLTEELKKQIREKIGPIATPDYIQNAPGLPKTRSGKIMRRVLRKIAQNDHDLGDTSTVADPSVINHLFSHRCLTTQ	>tr|A2AQN4|A2AQN4_MOUSE Propionate--CoA ligase OS=Mus musculus OX=10090 GN=Acss2 PE=1 SV=1	0	44.326	0	7	6	32	0	6	714	80.3	6.95	697.86	96.25	3	7	4	28	2	6	other metabolic processes	other membranes;cytosol	other molecular function	Pf00501, Pf13193, Pf16177	[GO:0003987]; GO:0016405; GO:0016878; GO:0016877; GO:0016874; GO:0003824; GO:0003674 [GO:0005829]; GO:0110165; GO:0005737; GO:0005575; GO:0005622 [GO:0008610]; GO:0006629; GO:1901576; GO:0044238; GO:0071704; GO:0009058; GO:0008152; GO:0008150 [GO:0016021]; GO:0110165; GO:0005575 [GO:0044281]; GO:0008152; GO:0008150 [GO:0050218]; GO:0016405; GO:0016878; GO:0016877; GO:0016874; GO:0003824; GO:0003674		Acss2	A2AQN4	ENSMUSG00000027605						26	0	1.109	1.364	0.826	0.163	0.186	0.176	1.616	0.722	1.437	0.242	0.787	1.085	0.461	0.542	0.495	0.762	0.15	0.45	-0.28	-2.61	-2.42	-2.51	0.69	-0.47	0.52	-2.04	-0.34	0.12	-1.12	-0.88	-1.01	-0.39	0.699912	0.435389	0.911654	0.154603	0.276873	0.0506571	0.481387	0.346604	0.27714	0.089797	0.968865	0.498935	0.129612	0.358788	0.571128	0.991806	0.956272	0.864058	0.984641	0.743536	0.963839	0.492891	0.89276	0.852955	0.791389	0.730005	0.996012	0.913553	0.583753	0.830836	0.95382	0.998747	36.18	69	37.68	23.14	16.81	53.67	84.45	80.69	24.54	26.23	72.76	28.01	91.88	99.45	85.56	116.65	20.8266	21.1159	21.1989	22.5593	22.5904	22.6817	21.5893	20.7667	22.1189	22.5136	21.5543	22.3745	21.9067	21.4984	20.4744	21.8632	46.8	54.3	75.7	303.3	103.2	56.1	119.9	40.6									1	1	1	1	1	1	1	1	46.8	54.3	75.7	303.3	103.2	56.1	119.9	40.6	862575	997125	1.40999e+06	5.31802e+06	2.29268e+06	786886	3.14479e+06	669951	1.25069e+06	1.45121e+06	2.02528e+06	8.11129e+06	2.76059e+06	1.5002e+06	3.20721e+06	1.08543e+06	3	5	4	6	4	3	3	6	High	High	High	High	High	High	High	High	High	High	Peak Found	High	High	High	High	Peak Found	Peak Found	High	Not Found	High	High	High	High	High	High	Peak Found	Peak Found	High	Peak Found	Peak Found	High	High	High	High	High	High	High	High	High	High	High	High	High	High	High	High	High	High	1	0		0
FALSE		High	Master Protein Candidate	8056885491297988699	1033	Q9QXG4	Acetyl-coenzyme A synthetase, cytoplasmic OS=Mus musculus OX=10090 GN=Acss2 PE=1 SV=2	MGLPEERRKSGSGSRAREETGAEGRVRGWSPPPEVRRSAHVPSLQRYRELHRRSVEEPREFWGNIAKEFYWKTACPGPFLQYNFDVTKGKIFTEWMKGATTNICYNVLDRNVHEKKLGDKVAFYWEGNEPGETTKITYRELLVQVCQFSNVLRKQGIQKGDRVAIYMPMILELVVAMLACARLGALHSIVFAGFSAESLCERILDSSCCLLITTDAFYRGEKLVNLKELADESLEKCREKGFPVRCCIVVKHLGRAELGMNDSPSQSPPVKRPCPDVQICWNEGVDLWWHELMQQAGDECEPEWCDAEDPLFILYTSGSTGKPKGVVHTIGGYMLYVATTFKYVFDFHPEDVFWCTADIGWITGHSYVTYGPLANGATSVLFEGIPTYPDEGRLWSIVDKYKVTKFYTAPTAIRMLMKFGDDPVTKHSRASLQVLGTVGEPINPEAWLWYHRVVGSQRCPIVDTFWQTETGGHMLTPLPGATPMKPGSASFPFFGVAPAILNESGEELEGEAEGYLVFKQPWPGIMRTVYGNHTRFETTYFKKFPGYYVTGDGCRRDQDGYYWITGRIDDMLNVSGHLLSTAEVESALVEHEAVAEAAVVGHPHPVKGECLYCFVTLCDGHTFSPTLTEELKKQIREKIGPIATPDYIQNAPGLPKTRSGKIMRRVLRKIAQNDHDLGDTSTVADPSVINHLFSHRCLTTQ	>sp|Q9QXG4|ACSA_MOUSE Acetyl-coenzyme A synthetase, cytoplasmic OS=Mus musculus OX=10090 GN=Acss2 PE=1 SV=2	0	44.326	0	8	6	32	0	6	701	78.8	6.64	697.86	96.25	3	8	4	28	2	6	other metabolic processes	cytosol;other cell component	other molecular function	Pf00501, Pf13193, Pf16177	[GO:0003987]; GO:0016405; GO:0016878; GO:0016877; GO:0016874; GO:0003824; GO:0003674 [GO:0005524]; GO:0032559; GO:0035639; GO:0030554; GO:0032555; GO:0043168; GO:1901265; GO:0017076; GO:0032553; GO:0043167; GO:0097159; GO:1901363; GO:0000166; GO:0097367; GO:0005488; GO:0036094; GO:0003674 [GO:0005737]; GO:0110165; GO:0005622; GO:0005575 [GO:0005829]; GO:0110165; GO:0005737; GO:0005575; GO:0005622 [GO:0006085]; GO:0006084; GO:0071616; GO:0006637; GO:0009152; GO:0034030; GO:0034033; GO:0035384; GO:0043604; GO:0009150; GO:0033875; GO:0034032; GO:0035383; GO:0043603; GO:0006164; GO:0009260; GO:0033866; GO:0072522; GO:0044272; GO:1901576; GO:0044271; GO:0006163; GO:0009259; GO:0033865; GO:0072521; GO:0006790; GO:0071704; GO:0006807; GO:0009165; GO:0046390; GO:1901293; GO:0018130; GO:0019438; GO:1901362; GO:1901566; GO:0044249; GO:0009058; GO:0034641; GO:0009117; GO:0019693; GO:0006753; GO:0006725; GO:0046483; GO:1901360; GO:1901564; GO:0044237; GO:0008152; GO:0090407; GO:1901137; GO:0034654; GO:0006796; GO:0019637; GO:1901135; GO:0055086; GO:0009987; GO:0008150; GO:0006139; GO:0006793; GO:0044281; GO:0044238 [GO:0008610]; GO:0006629; GO:1901576; GO:0044238; GO:0071704; GO:0009058; GO:0008152; GO:0008150 [GO:0019413]; GO:0006083; GO:0072330; GO:0032787; GO:0046394; GO:0019752; GO:0016053; GO:0043436; GO:0006082; GO:0044249; GO:0044283; GO:1901576; GO:0044237; GO:0044281; GO:0071704; GO:0009058; GO:0008152; GO:0009987; GO:0008150 [GO:0019542]; GO:0019541; GO:0051790; GO:0046459; GO:0006633; GO:0006631; GO:0008610; GO:0072330; GO:0032787; GO:0044255; GO:0006629; GO:1901576; GO:0046394; GO:0019752; GO:0044237; GO:0044238; GO:0071704; GO:0009058; GO:0016053; GO:0043436; GO:0008152; GO:0009987; GO:0006082; GO:0044249; GO:0044283; GO:0008150; GO:0044281 [GO:0050218]; GO:0016405; GO:0016878; GO:0016877; GO:0016874; GO:0003824; GO:0003674	60525	Acss2	mmu:60525; Q8BK97; Q9QXG4	ENSMUSG00000027605	R-MMU-71384; R-MMU-2151201	R-MMU-71384; R-MMU-2151201	Ethanol oxidation; Transcriptional activation of mitochondrial biogenesis	WP1252; WP1269; WP336	Amino acid conjugation of benzoic acid; Fatty acid beta-oxidation; Fatty acid biosynthesis	111	5	1.109	1.364	0.826	0.163	0.186	0.176	1.616	0.722	1.437	0.242	0.787	1.085	0.461	0.542	0.495	0.762	0.15	0.45	-0.28	-2.61	-2.42	-2.51	0.69	-0.47	0.52	-2.04	-0.34	0.12	-1.12	-0.88	-1.01	-0.39	0.699912	0.435389	0.911654	0.154603	0.276873	0.0506571	0.481387	0.346604	0.27714	0.089797	0.968865	0.498935	0.129612	0.358788	0.571128	0.991806	0.956272	0.864058	0.984641	0.743536	0.963839	0.492891	0.89276	0.852955	0.791389	0.730005	0.996012	0.913553	0.583753	0.830836	0.95382	0.998747	36.18	69	37.68	23.14	16.81	53.67	84.45	80.69	24.54	26.23	72.76	28.01	91.88	99.45	85.56	116.65	20.8266	21.1159	21.1989	22.5593	22.5904	22.6817	21.5893	20.7667	22.1189	22.5136	21.5543	22.3745	21.9067	21.4984	20.4744	21.8632	46.8	54.3	75.7	303.3	103.2	56.1	119.9	40.6									1	1	1	1	1	1	1	1	46.8	54.3	75.7	303.3	103.2	56.1	119.9	40.6	862575	997125	1.40999e+06	5.31802e+06	2.29268e+06	786886	3.14479e+06	669951	1.25069e+06	1.45121e+06	2.02528e+06	8.11129e+06	2.76059e+06	1.5002e+06	3.20721e+06	1.08543e+06	3	5	4	6	4	3	3	6	High	High	High	High	High	High	High	High	High	High	Peak Found	High	High	High	High	Peak Found	Peak Found	High	Not Found	High	High	High	High	High	High	Peak Found	Peak Found	High	Peak Found	Peak Found	High	High	High	High	High	High	High	High	High	High	High	High	High	High	High	High	High	High	1	0		0
FALSE		High	None	8198586636824605370	1993	A0A1L1SUF6	60S ribosomal protein L14 (Fragment) OS=Mus musculus OX=10090 GN=Rpl14 PE=1 SV=1	XVFRRYVEVGRVAYISFGPHAGKLVAIVDVIDQNRCPPEVCPKSLGEGGYQYEMGSHKMGQEN	>tr|A0A1L1SUF6|A0A1L1SUF6_MOUSE 60S ribosomal protein L14 (Fragment) OS=Mus musculus OX=10090 GN=Rpl14 PE=1 SV=1	0	44.324	0	38	3	179	0	3	63	7	7.28	19715.7	262.02	38	38	76	103	2	3		translational apparatus;other cell component	nucleic acid binding activity;other molecular function		[GO:0003723]; GO:0003676; GO:0097159; GO:1901363; GO:0005488; GO:0003674 [GO:0003735]; GO:0005198; GO:0003674 [GO:0005840]; GO:0043232; GO:0043228; GO:0043229; GO:0043226; GO:0005622; GO:0110165; GO:0005575 [GO:1990904]; GO:0032991; GO:0005575		Rpl14	A0A1L1SUF6	ENSMUSG00000025794						18	0	0.845	0.903	0.936	1.247	0.648	0.944	0.462	0.363	0.969	0.604	0.579	1.587	0.365	0.954	0.552	1.513	-0.24	-0.15	-0.1	0.32	-0.62	-0.08	-1.11	-1.46	-0.05	-0.73	-0.79	0.67	-1.45	-0.07	-0.86	0.6	0.703143	0.52599	0.783771	0.344592	0.909454	0.579328	0.000835212	0.0189037	0.843824	0.792701	0.594592	0.0750382	0.0542257	0.964557	0.67781	0.303901	0.957527	0.890876	0.959526	0.898533	0.99159	0.98138	0.0223313	0.21684	0.99552	0.98174	0.958411	0.455536	0.37974	0.997914	0.963964	0.813029	83.49	24.63	55.31	69.25	1.25	63.58	10	44.52	49.54	52.21	27.12	6.69	32.59	18.25	12.21	22.2	25.7057	25.7734	25.5501	25.6846	25.4459	25.5265	25.5501	24.8296	25.8774	25.1088	24.5298	25.6708	25.335	24.9036	24.2746	25.5606	144.2	111.6	123.1	115	70.5	40.9	120	74.7									1	1	1	1	1	1	1	1	144.2	111.6	123.1	115	70.5	40.9	120	74.7	3.14751e+07	2.32519e+07	2.58793e+07	2.24538e+07	1.76563e+07	6.56497e+06	3.57607e+07	1.37294e+07	4.29585e+07	3.32533e+07	3.66666e+07	3.42476e+07	2.10071e+07	1.21717e+07	3.57607e+07	2.22438e+07	3	3	3	3	3	3	3	3	High	High	High	High	High	High	High	High	High	High	High	High	High	High	High	High	High	High	High	High	High	High	High	High	High	High	High	High	High	High	High	High	High	High	High	High	High	High	High	High	High	High	High	High	High	High	High	High	1	0		0
FALSE		High	Master Protein	-9013850243596320495	59	P49722	Proteasome subunit alpha type-2 OS=Mus musculus OX=10090 GN=Psma2 PE=1 SV=3	MAERGYSFSLTTFSPSGKLVQIEYALAAVAGGAPSVGIKAANGVVLATEKKQKSILYDERSVHKVEPITKHIGLVYSGMGPDYRVLVHRARKLAQQYYLVYQEPIPTAQLVQRVASVMQEYTQSGGVRPFGVSLLICGWNEGRPYLFQSDPSGAYFAWKATAMGKNYVNGKTFLEKRYNEDLELEDAIHTAILTLKESFEGQMTEDNIEVGICNEAGFRRLTPTEVRDYLAAIA	>sp|P49722|PSA2_MOUSE Proteasome subunit alpha type-2 OS=Mus musculus OX=10090 GN=Psma2 PE=1 SV=3	0	44.294	0	34	5	67	3	5	234	25.9	7.43	4860.94	89.69	5	34	23	44	2	5	protein metabolism;other metabolic processes;other biological processes	cytosol;nucleus;other cell component		Pf00227, Pf10584	[GO:0000502]; GO:0140535; GO:1905369; GO:0032991; GO:1905368; GO:0005575; GO:1902494 [GO:0000932]; GO:0036464; GO:0035770; GO:0005737; GO:0043232; GO:0099080; GO:0110165; GO:0005622; GO:0043228; GO:0043229; GO:0005575; GO:0043226 [GO:0005634]; GO:0043231; GO:0043227; GO:0043229; GO:0043226; GO:0005622; GO:0110165; GO:0005575 [GO:0005654]; GO:0110165; GO:0031981; GO:0005575; GO:0070013; GO:0005634; GO:0043233; GO:0043229; GO:0043231; GO:0031974; GO:0043226; GO:0005622; GO:0043227 [GO:0005737]; GO:0110165; GO:0005622; GO:0005575 [GO:0005829]; GO:0110165; GO:0005737; GO:0005575; GO:0005622 [GO:0005839]; GO:0140535; GO:1902494; GO:0000502; GO:0032991; GO:1905369; GO:0005575; GO:1905368 [GO:0006511]; GO:0019941; GO:0043632; GO:0051603; GO:0044265; GO:0006508; GO:0030163; GO:0009057; GO:0044248; GO:0044260; GO:0019538; GO:1901565; GO:0043170; GO:1901575; GO:0009056; GO:0044237; GO:0044238; GO:1901564; GO:0071704; GO:0008152; GO:0009987; GO:0006807; GO:0008150 [GO:0009615]; GO:0051707; GO:0043207; GO:0044419; GO:0009605; GO:0009607; GO:0008150; GO:0050896 [GO:0010498]; GO:0030163; GO:0051603; GO:0009057; GO:0019538; GO:1901565; GO:0006508; GO:0043170; GO:1901575; GO:0044238; GO:1901564; GO:0071704; GO:0009056; GO:0008152; GO:0006807; GO:0008150 [GO:0019773]; GO:0032991; GO:0005622; GO:0005839; GO:0005575; GO:0110165; GO:0140535; GO:1902494; GO:0000502; GO:1905369; GO:1905368	19166	Psma2	E9Q3A4; mmu:19166; P49722; Q6ZWV8	ENSMUSG00000015671	R-MMU-2871837; R-MMU-5358346; R-MMU-202424; R-MMU-6798695; R-MMU-8951664; R-MMU-4608870; R-MMU-4641257; R-MMU-5632684; R-MMU-5689880; R-MMU-8941858; R-MMU-983168; R-MMU-174084; R-MMU-174154; R-MMU-174178; R-MMU-174184; R-MMU-2467813; R-MMU-68867; R-MMU-69017; R-MMU-8852276; R-MMU-5687128; R-MMU-5689603; R-MMU-8948751; R-MMU-382556; R-MMU-5658442; R-MMU-8854050; R-MMU-350562; R-MMU-1169091; R-MMU-1234176; R-MMU-1236978; R-MMU-187577; R-MMU-195253; R-MMU-349425; R-MMU-450408; R-MMU-4641258; R-MMU-5607761; R-MMU-5610780; R-MMU-5610785; R-MMU-5676590; R-MMU-68949; R-MMU-69481; R-MMU-69601; R-MMU-75815; R-MMU-8939236; R-MMU-8939902; R-MMU-9020702; R-MMU-9755511; R-MMU-9762114	R-MMU-2871837; R-MMU-5358346; R-MMU-202424; R-MMU-6798695; R-MMU-8951664; R-MMU-4608870; R-MMU-4641257; R-MMU-5632684; R-MMU-5689880; R-MMU-8941858; R-MMU-983168; R-MMU-174084; R-MMU-174154; R-MMU-174178; R-MMU-174184; R-MMU-2467813; R-MMU-68867; R-MMU-69017; R-MMU-5607764; R-MMU-8852276; R-MMU-5687128; R-MMU-5689603; R-MMU-8948751; R-MMU-382556; R-MMU-5658442; R-MMU-8854050; R-MMU-350562; R-MMU-5668541; R-MMU-1169091; R-MMU-1234176; R-MMU-1236978; R-MMU-187577; R-MMU-195253; R-MMU-349425; R-MMU-450408; R-MMU-4641258; R-MMU-5607761; R-MMU-5610780; R-MMU-5610785; R-MMU-5676590; R-MMU-68949; R-MMU-69481; R-MMU-69601; R-MMU-75815; R-MMU-8939236; R-MMU-8939902; R-MMU-9020702; R-MMU-9755511; R-MMU-9762114	FCERI mediated NF-kB activation; Hedgehog ligand biogenesis; Downstream TCR signaling; Neutrophil degranulation; Neddylation; Asymmetric localization of PCP proteins; Degradation of AXIN; Hedgehog 'on' state; Ub-specific processing proteases; Regulation of RUNX3 expression and activity; Antigen processing: Ubiquitination & Proteasome degradation; Autodegradation of Cdh1 by Cdh1:APC/C; APC/C:Cdc20 mediated degradation of Securin; APC/C:Cdh1 mediated degradation of Cdc20 and other APC/C:Cdh1 targeted proteins in late mitosis/early G1; Cdc20:Phospho-APC/C mediated degradation of Cyclin A; Separation of Sister Chromatids; Assembly of the pre-replicative complex; CDK-mediated phosphorylation and removal of Cdc6; The role of GTSE1 in G2/M progression after G2 checkpoint; MAPK6/MAPK4 signaling; UCH proteinases; Regulation of PTEN stability and activity; ABC-family proteins mediated transport; Regulation of RAS by GAPs; FBXL7 down-regulates AURKA during mitotic entry and in early mitosis; Regulation of ornithine decarboxylase (ODC); Activation of NF-kappaB in B cells; Oxygen-dependent proline hydroxylation of Hypoxia-inducible Factor Alpha; Cross-presentation of soluble exogenous antigens (endosomes); SCF(Skp2)-mediated degradation of p27/p21; Degradation of beta-catenin by the destruction complex; Autodegradation of the E3 ubiquitin ligase COP1; AUF1 (hnRNP D0) binds and destabilizes mRNA; Degradation of DVL; Dectin-1 mediated noncanonical NF-kB signaling; Degradation of GLI1 by the proteasome; GLI3 is processed to GLI3R by the proteasome; NIK-->noncanonical NF-kB signaling; Orc1 removal from chromatin; G2/M Checkpoints; Ubiquitin Mediated Degradation of Phosphorylated Cdc25A; Ubiquitin-dependent degradation of Cyclin D; RUNX1 regulates transcription of genes involved in differentiation of HSCs; Regulation of RUNX2 expression and activity; Interleukin-1 signaling; KEAP1-NFE2L2 pathway; GSK3B and BTRC:CUL1-mediated-degradation of NFE2L2	WP519	Proteasome degradation	62	50	1.792	1.188	0.33	0.549	0.599	1.159	1.602	0.521	0.672	0.652	0.428	0.44	1.3	1.831	0.78	0.603	0.84	0.25	-1.6	-0.86	-0.74	0.21	0.68	-0.94	-0.57	-0.62	-1.22	-1.18	0.38	0.87	-0.36	-0.73	0.0668369	0.668824	0.00952261	0.998	0.972803	0.395524	0.23187	0.152405	0.31558	0.870645	0.235532	0.0295747	0.279778	0.157836	0.818333	0.505249	0.426958	0.933189	0.138865	0.999328	0.999486	0.973098	0.700774	0.641516	0.818294	0.988764	0.817633	0.283211	0.79089	0.653087	0.980907	0.918667	101.73	47.15	44.94	73.98	58.15	71.84	72.76	84.92	69.43	45.5	65	49.99	123.73	89.76	37.77	132.75	24.249	23.7936	24.1719	24.2672	24.5493	24.1911	24.2171	24.0443	23.6253	24.4436	24.0075	24.0935	23.435	24.3993	23.8919	23.9849	82.6	134.7	74.2	146.7	108.1	74.2	48	131.5									1	1	1	1	1	1	1	1	82.6	134.7	74.2	146.7	108.1	74.2	48	131.5	7.78921e+06	1.21485e+07	6.75142e+06	1.24022e+07	1.17124e+07	5.15216e+06	6.18854e+06	1.04139e+07	1.0653e+07	1.7374e+07	9.56562e+06	1.89165e+07	1.39352e+07	9.56875e+06	6.18854e+06	1.69492e+07	4	5	5	5	5	4	5	3	High	High	High	High	High	High	High	High	Peak Found	High	High	High	High	High	High	High	High	High	High	High	High	Peak Found	High	High	High	High	High	Peak Found	High	High	High	High	High	High	High	High	High	High	High	High	High	High	High	High	High	High	High	High	1	0		0
FALSE		High	Master Protein	1808069782525078721	2009	Q8BKZ9	Pyruvate dehydrogenase protein X component, mitochondrial OS=Mus musculus OX=10090 GN=Pdhx PE=1 SV=1	MAASWRLHCNQPLLRYLLGFSSRRSLGLAQGAAAWPVDRGASWRWFHSTQLLQADPIKVLMPSLSPTMEQGNIVKWLRKEGEAVSAGDSLCEIETDKAVVTLDANDDGILAKIVVEEGAKNIQLGSLIALMVEEGEDWKQVEIPKDVSAPPPVSKPPAPTQPSPQPQIPCPARKEHKGTARFRLSPAARNILEKHSLDASQGTATGPRGIFTKEDALKLVELKQMGKITESRPASAPPPSLSASVPPQATAGPSYPRPMTPPVSIPGQPNAAGTFTEIPASNIRRVIAKRLTESKSTVPHAYATADCDLGAVLKVRRDLVKDDIKVSVNDFIIRAAAVTLKQMPGVNVTWDGEGPKQLPSVDISVAVATDKGLITPIIKDAAAKGIQEIADSVKVLSKKARDGKLMPEEYQGGSFSISNLGMFGIDEFAAVINPPQACILAVGRFRPVLKLTEDEEGNPQLQQHQLITVTMSSDSRVVDDELATRFLETFKANLENPMRLG	>sp|Q8BKZ9|ODPX_MOUSE Pyruvate dehydrogenase protein X component, mitochondrial OS=Mus musculus OX=10090 GN=Pdhx PE=1 SV=1	0	44.239	0	19	10	92	5	10	501	54	7.75	8725.29	58.3	19	13	46	46	10	8	other metabolic processes	mitochondrion;other cell component	other molecular function	Pf00198, Pf00364, Pf02817	[GO:0005967]; GO:0045254; GO:0098798; GO:0005759; GO:1990204; GO:0005737; GO:0032991; GO:0005739; GO:0070013; GO:1902494; GO:0110165; GO:0005622; GO:0005575; GO:0043231; GO:0043233; GO:0043229; GO:0043227; GO:0031974; GO:0043226 [GO:0006086]; GO:0006085; GO:0006090; GO:0006084; GO:0071616; GO:0032787; GO:0006637; GO:0009152; GO:0034030; GO:0034033; GO:0035384; GO:0043604; GO:0019752; GO:0009150; GO:0033875; GO:0034032; GO:0035383; GO:0043603; GO:0006164; GO:0009260; GO:0033866; GO:0072522; GO:0044272; GO:1901576; GO:0044271; GO:0043436; GO:0006163; GO:0009259; GO:0033865; GO:0072521; GO:0006790; GO:0071704; GO:0006807; GO:0009165; GO:0046390; GO:1901293; GO:0018130; GO:0019438; GO:1901362; GO:1901566; GO:0044249; GO:0009058; GO:0034641; GO:0006082; GO:0009117; GO:0019693; GO:0006753; GO:0006725; GO:0046483; GO:1901360; GO:1901564; GO:0044237; GO:0008152; GO:0090407; GO:1901137; GO:0034654; GO:0044281; GO:0006796; GO:0019637; GO:1901135; GO:0055086; GO:0009987; GO:0008150; GO:0006139; GO:0006793; GO:0044238 [GO:0016746]; GO:0016740; GO:0003824; GO:0003674 [GO:0034604]; GO:0034603; GO:0006086; GO:0004738; GO:0016620; GO:0006085; GO:0006090; GO:0016903; GO:0006084; GO:0071616; GO:0032787; GO:0016491; GO:0006637; GO:0009152; GO:0034030; GO:0034033; GO:0035384; GO:0043604; GO:0019752; GO:0003824; GO:0009150; GO:0033875; GO:0034032; GO:0035383; GO:0043603; GO:0006164; GO:0009260; GO:0033866; GO:0072522; GO:0044272; GO:1901576; GO:0044271; GO:0043436; GO:0003674; GO:0006163; GO:0009259; GO:0033865; GO:0072521; GO:0006790; GO:0071704; GO:0006807; GO:0009165; GO:0046390; GO:1901293; GO:0018130; GO:0019438; GO:1901362; GO:1901566; GO:0044249; GO:0009058; GO:0034641; GO:0006082; GO:0009117; GO:0019693; GO:0006753; GO:0006725; GO:0046483; GO:1901360; GO:1901564; GO:0044237; GO:0008152; GO:0090407; GO:1901137; GO:0034654; GO:0044281; GO:0006796; GO:0019637; GO:1901135; GO:0055086; GO:0009987; GO:0008150; GO:0006139; GO:0006793; GO:0044238 [GO:0045254]; GO:1990204; GO:0005737; GO:1902494; GO:0110165; GO:0005622; GO:0032991; GO:0005575 [GO:0061732]; GO:0006086; GO:0006085; GO:0006090; GO:0006084; GO:0071616; GO:0032787; GO:0006637; GO:0009152; GO:0034030; GO:0034033; GO:0035384; GO:0043604; GO:0019752; GO:0009150; GO:0033875; GO:0034032; GO:0035383; GO:0043603; GO:0006164; GO:0009260; GO:0033866; GO:0072522; GO:0044272; GO:1901576; GO:0044271; GO:0043436; GO:0006163; GO:0009259; GO:0033865; GO:0072521; GO:0006790; GO:0071704; GO:0006807; GO:0009165; GO:0046390; GO:1901293; GO:0018130; GO:0019438; GO:1901362; GO:1901566; GO:0044249; GO:0009058; GO:0034641; GO:0006082; GO:0009117; GO:0019693; GO:0006753; GO:0006725; GO:0046483; GO:1901360; GO:1901564; GO:0044237; GO:0008152; GO:0090407; GO:1901137; GO:0034654; GO:0044281; GO:0006796; GO:0019637; GO:1901135; GO:0055086; GO:0009987; GO:0008150; GO:0006139; GO:0006793; GO:0044238	27402	Pdhx	mmu:27402; Q8BKZ9	ENSMUSG00000010914	R-MMU-389661; R-MMU-204174; R-MMU-5362517	R-MMU-389661; R-MMU-204174; R-MMU-5362517; R-MMU-70268	Glyoxylate metabolism and glycine degradation; Regulation of pyruvate dehydrogenase (PDH) complex; Signaling by Retinoic Acid	WP157; WP434	Glycolysis and gluconeogenesis; TCA cycle	99	6	0.689	0.809	0.535	0.62	0.538	0.85	1.254	1.206	0.875	1.173	0.754	0.949	0.821	0.584	0.683	0.498	-0.54	-0.31	-0.9	-0.69	-0.9	-0.24	0.33	0.27	-0.19	0.23	-0.41	-0.08	-0.28	-0.78	-0.55	-1.01	0.348774	0.306557	0.232216	0.862255	0.997754	0.612017	0.907292	0.602274	0.871107	0.559297	0.95154	0.850061	0.854236	0.325252	0.95616	0.442626	0.807097	0.795993	0.726023	0.9949	0.999992	0.983023	0.985923	0.929199	0.99552	0.958162	0.993946	0.989878	0.992266	0.805441	0.997195	0.892348	88.54	50.85	38.56	78	56.56	47.81	58.98	47.61	19.09	73.78	38.77	30.65	33.31	65.08	64.82	100.68	22.9768	22.9237	22.7456	23.314	23.1801	23.1342	23.167	22.4679	22.6587	23.5118	22.7317	22.9465	22.3619	23.3846	22.9774	23.1606	104.2	87.2	79.3	148.1	95.5	65.9	54.8	165									1	1	1	1	1	1	1	1	104.2	87.2	79.3	148.1	95.5	65.9	54.8	165	4.58927e+06	3.66535e+06	3.3672e+06	5.83884e+06	4.82905e+06	2.13597e+06	3.2542e+06	6.1221e+06	6.26363e+06	5.24193e+06	4.77075e+06	8.90568e+06	5.74548e+06	3.96019e+06	3.29809e+06	9.91877e+06	8	8	8	8	8	8	6	8	High	High	High	High	High	High	High	High	High	High	High	High	High	High	High	High	High	High	High	High	High	High	High	High	High	High	High	High	Peak Found	High	Peak Found	High	High	High	High	High	High	High	High	High	High	High	High	High	High	High	High	High	1	0		0
FALSE		High	None	-505538325864097512	280	D3Z6E4	2-phospho-D-glycerate hydro-lyase OS=Mus musculus OX=10090 GN=Eno2 PE=1 SV=1	MSIEKIWAREILDSRGNPTVEVDLYTAKGLFRAAVPSGASTGIYEALELRDGDKQRYLGKGVLKAVDHINSRIAPALISSGISVVEQEKLDNLMLELDGTENKSLELVKEAIDKAGYTEKMVIGMDVAASEFYRDGKYDLDFKSPADPSRYITGDQLGALYQDFVRNYPVVSIEDPFDQDDWAAWSKFTANVGIQIVGDDLTVTNPKRIERAVEEKACNCLLLKVNQIGSVTEAIQACKLAQENGWGVMVSHRSGETEDTFIADLVVGLCTGQIKTGAPCRSERLAKYNQLMRIEEELGDEARFAGHNFRNPSVL	>tr|D3Z6E4|D3Z6E4_MOUSE 2-phospho-D-glycerate hydro-lyase OS=Mus musculus OX=10090 GN=Eno2 PE=1 SV=1	0	44.231	0	17	3	294	0	1	315	34.8	4.94	45197.9	448.16	10	17	146	148	2	3	other metabolic processes	cytosol	other molecular function	Pf00113, Pf03952	[GO:0000015]; GO:1902494; GO:0005829; GO:0032991; GO:0110165; GO:0005737; GO:0005575; GO:0005622 [GO:0000287]; GO:0046872; GO:0043169; GO:0043167; GO:0005488; GO:0003674 [GO:0004634]; GO:0016836; GO:0016835; GO:0016829; GO:0003824; GO:0003674 [GO:0006096]; GO:0006090; GO:0006757; GO:0016052; GO:0032787; GO:0006091; GO:0006165; GO:0046031; GO:0046034; GO:0005975; GO:1901575; GO:0019752; GO:0044237; GO:0009117; GO:0009132; GO:0046939; GO:0009150; GO:0009179; GO:0009205; GO:0044238; GO:0071704; GO:0009056; GO:0043436; GO:0008152; GO:0009987; GO:0006753; GO:0016310; GO:0006163; GO:0009259; GO:0009135; GO:0009185; GO:0009144; GO:0009199; GO:0006082; GO:0008150; GO:0006796; GO:0019637; GO:0055086; GO:0072521; GO:0019693; GO:0009141; GO:0044281; GO:0006793; GO:0006139; GO:0006725; GO:0034641; GO:0046483; GO:1901360; GO:1901564; GO:1901135; GO:0006807	13807	Eno2	D3Z6E4	ENSMUSG00000004267				WP157	Glycolysis and gluconeogenesis	72	1	0.401	0.734	0.547	0.682	0.274	0.501	0.906	1.318	0.904	0.387	0.583	0.733	0.796	1.597	0.932	1.17	-1.32	-0.45	-0.87	-0.55	-1.87	-1	-0.14	0.4	-0.14	-1.37	-0.78	-0.45	-0.33	0.68	-0.1	0.23	0.0100166	0.150384	0.228407	0.804614	0.456856	0.721655	0.376855	0.352745	0.976209	0.392538	0.606565	0.539716	0.938559	0.268144	0.573498	0.587597	0.149074	0.605127	0.719228	0.991399	0.972902	0.992135	0.840992	0.852955	0.995903	0.93973	0.958411	0.92232	0.992304	0.776686	0.954314	0.93426	0	0	0	0	0	0	0	0	0	0	0	0	0	0	0	0	24.7135	25.0173	24.37	25.455	25.007	25.2596	25.2741	23.8726	24.9356	25.0858	24.7606	25.206	24.619	24.8475	24.0402	24.7147	127.6	51.2	93.7	187.2	115.7	67.5	84.7	72.4									1	1	1	1	1	1	1	1	127.6	51.2	93.7	187.2	115.7	67.5	84.7	72.4	1.98941e+07	7.61606e+06	1.40658e+07	2.61026e+07	2.068e+07	7.74304e+06	1.80243e+07	9.50872e+06	2.71523e+07	1.0892e+07	1.99288e+07	3.98129e+07	2.46046e+07	1.43559e+07	1.80243e+07	1.54056e+07	1	1	1	1	1	1	1	1	High	High	High	High	High	High	High	High	High	High	High	High	High	High	High	High	High	High	High	High	High	High	High	High	High	High	High	High	High	High	High	High	High	High	High	High	High	High	High	High	High	High	High	High	High	High	High	High	1	0		0
FALSE		High	None	-5770236431902696533	1916	E9Q2Q7	Transferrin (Fragment) OS=Mus musculus OX=10090 GN=Trf PE=1 SV=1	MRLTVGALLACAALGLCLAVPDKTVKWCAVSEHENTKCISFRDHMKTVLPPDGPRLACVKKTSYPDCIKAISASEADAMTLDGGWVYDAGLTPNNLKPVAAEFYGSVEHPQTYYYAVAVVKKGTDFQLNQLEGKSKDFQLFSSPLGKDLLFKDSAFGLLRVPPRMDYRLYL	>tr|E9Q2Q7|E9Q2Q7_MOUSE Transferrin (Fragment) OS=Mus musculus OX=10090 GN=Trf PE=1 SV=1	0	44.149	0	28	8	127	0	8	171	18.8	7.99	13134.8	111.14	28	28	64	63	8	8		non-structural extracellular		Pf00405	[GO:0005576]; GO:0110165; GO:0005575		Trf	E9Q2Q7	ENSMUSG00000032554				WP1596	Iron homeostasis	4	1	0.197	1.56	0.12	0.683	0.198	0.911	2.231	0.995	0.454	0.486	0.049	0.322	0.251	3.609	0.204	1.042	-2.35	0.64	-3.06	-0.55	-2.34	-0.13	1.16	-0.01	-1.14	-1.04	-4.35	-1.64	-2	1.85	-2.29	0.06	0.000110765	0.185917	1.85105e-07	0.773355	0.277734	0.551423	0.0208583	0.85264	0.0237883	0.526499	4.55948e-09	0.00161279	0.00271649	0.00489406	0.0415489	0.647962	0.00540892	0.658523	3.11363e-05	0.991399	0.963868	0.98138	0.214618	0.98058	0.207073	0.957709	2.58522e-06	0.0348181	0.0622052	0.0916183	0.335104	0.953363	129.26	66.6	157.8	41.57	104.97	26.69	69.85	111.97	100.82	63.99	73.58	46.57	70.4	66.04	72.72	49.54	22.5471	23.2571	22.8989	23.2483	22.8877	23.4747	23.9141	21.6217	23.4469	23.1478	23.6216	24.0374	22.7057	23.8516	22.1826	23.1129	85.5	42.8	124.8	133.6	208.3	35.3	83.9	85.8									1	1	1	1	1	1	1	1	85.5	42.8	124.8	133.6	208.3	35.3	83.9	85.8	4.16618e+06	1.9621e+06	5.85874e+06	5.79807e+06	1.16417e+07	1.26472e+06	5.57611e+06	3.49549e+06	5.68618e+06	2.84703e+06	8.30084e+06	8.88465e+06	1.3851e+07	2.34484e+06	5.58061e+06	5.70378e+06	8	6	8	7	8	8	7	6	High	High	High	High	High	High	High	High	High	High	High	High	High	High	High	High	High	High	High	High	High	High	High	High	High	High	High	Peak Found	High	Peak Found	High	High	High	High	High	High	High	High	High	High	High	High	High	High	High	High	High	High	1	0		0
FALSE		High	None	985275676395459436	1986	Q8BT23	Heterogeneous nuclear ribonucleoprotein K OS=Mus musculus OX=10090 GN=Hnrnpk PE=1 SV=1	METEQPEETFPNTETNGEFGKRPAEDMEEEQAFKRSRNTDEMVELRILLQSKNAGAVIGKGGKNIKALRTDYNASVSVPDSSGPERYVPTVYASLPD	>tr|Q8BT23|Q8BT23_MOUSE Heterogeneous nuclear ribonucleoprotein K OS=Mus musculus OX=10090 GN=Hnrnpk PE=1 SV=1	0	44.103	0	46	5	101	0	5	97	10.8	4.7	12113.6	97.17	46	46	51	50	5	5			nucleic acid binding activity	Pf00013, Pf08067	[GO:0003723]; GO:0003676; GO:0097159; GO:1901363; GO:0005488; GO:0003674		Hnrnpk	Q8BT23	ENSMUSG00000021546						8	0	0.968	0.892	0.714	0.643	0.414	0.616	1.553	1.167	0.559	0.687	0.723	0.383	1.265	1.338	1.022	0.707	-0.05	-0.16	-0.49	-0.64	-1.27	-0.7	0.64	0.22	-0.84	-0.54	-0.47	-1.38	0.34	0.42	0.03	-0.5	0.999775	0.490402	0.691234	0.846797	0.75428	0.938552	0.435219	0.680543	0.162649	0.806896	0.876621	0.00987145	0.384936	0.46404	0.467046	0.881606	0.999916	0.88965	0.954298	0.9949	0.989248	0.999955	0.871318	0.94873	0.64075	0.984587	0.993946	0.139058	0.870395	0.888372	0.923961	0.982362	37.75	60.45	63.31	74.73	68.37	45.01	32.81	32.24	60.44	34.72	132.09	65.73	53.12	98.47	65.4	30.29	22.3338	22.4017	22.3176	22.7334	22.667	22.7211	22.8205	22.2672	22.3873	22.7117	22.7734	22.8098	22.3393	22.8002	22.326	22.3755	87	82.1	88.7	145.3	124.9	109	63.2	99.8									1	1	1	1	1	1	1	1	87	82.1	88.7	145.3	124.9	109	63.2	99.8	2.7998e+06	2.48626e+06	2.74103e+06	4.17326e+06	4.60758e+06	2.56158e+06	2.74494e+06	2.69613e+06	3.82128e+06	3.6082e+06	3.89752e+06	6.38101e+06	5.48821e+06	4.78618e+06	2.77412e+06	4.38228e+06	7	5	6	6	6	6	6	6	High	High	High	High	High	High	High	High	High	High	High	High	High	High	High	High	High	High	High	High	High	Peak Found	High	High	High	High	High	High	Peak Found	High	High	High	High	High	High	High	High	High	High	High	High	High	High	High	High	High	High	High	1	0		0
FALSE		High	None	3629209503910703550	125	F7BWM1	Serine/arginine repetitive matrix protein 1 (Fragment) OS=Mus musculus OX=10090 GN=Srrm1 PE=1 SV=1	XPAPEKKEKSPELPEPSVRMKDSSVQEATSTSDILKAPKPEPVPEPKEPSPEKNSKKEKEKTRPRSRSRSKSRSRTRSRSPSHTRPRRRHRSRSRSYSPRRRPSPRRRPSPRRRTPPRRMPPPPRHRRSRSPGRRFSGILLPKVNSAEGGVLPHPCLEVARRPLHLVPGHHQRNLPRGHPALLGKRVGYHLQQVLHGEDTGRHLQQLRHPKLAIPQLPSSQTVQEKVVFLCLQEEPPVK	>tr|F7BWM1|F7BWM1_MOUSE Serine/arginine repetitive matrix protein 1 (Fragment) OS=Mus musculus OX=10090 GN=Srrm1 PE=1 SV=1	0	44.095	0	12	3	35	0	3	239	27.4	11.8	1774.7	60.47	7	12	10	25	1	3							Srrm1	F7BWM1	ENSMUSG00000028809						0	0	1.967	0.542	2.26	1.691	2.091	0.653	1.471	1.103	1.824	1.341	1.475	1.246	1.554	0.983	2.534	1.174	0.98	-0.88	1.18	0.76	1.06	-0.62	0.56	0.14	0.87	0.42	0.56	0.32	0.64	-0.02	1.34	0.23	0.108166	0.103648	0.0325692	0.226161	0.195124	0.955656	0.670778	0.925421	0.122858	0.623923	0.261821	0.300827	0.240529	0.895564	0.0257412	0.501649	0.522024	0.505262	0.289757	0.826617	0.914602	0.999955	0.946342	0.992534	0.549894	0.965311	0.827398	0.787082	0.750042	0.996831	0.248897	0.916992	84.36	145.48	31.5	69.15	60.95	40.5	77.93	36.27	53.52	31.42	34.23	49.87	67.42	87.69	37.89	51.94	21.5409	20.6752	21.1174	20.8301	21.233	20.0532	21.4788	21.7215	21.3441	20.4326	21.6668	21.8988	21.8746	21.2381	21.1997	21.5114	92.9	144.8	35.5	54.4	111.7	167	122.6	71.1									1	1	1	1	1	1	1	1	92.9	144.8	35.5	54.4	111.7	167	122.6	71.1	1.22533e+06	1.82587e+06	449106	638823	1.69715e+06	1.63215e+06	2.21295e+06	776361	1.69208e+06	2.63673e+06	646580	990237	2.03479e+06	3.04053e+06	2.23328e+06	1.29407e+06	3	3	3	3	3	3	3	3	High	High	High	High	High	High	High	High	High	High	Peak Found	Peak Found	High	High	High	High	High	High	Peak Found	High	High	High	High	High	High	Peak Found	High	High	High	High	Peak Found	Peak Found	High	High	High	High	High	High	High	High	High	High	High	High	High	High	High	High	1	0		0
FALSE		High	Master Protein	-3505325828934952923	1179	P97868	E3 ubiquitin-protein ligase RBBP6 OS=Mus musculus OX=10090 GN=Rbbp6 PE=1 SV=5	MSCVHYKFSSKLNYDTVTFDGLHISLCDLKKQIMGREKLKAADSDLQITNAQTKEEYTDDNALIPKNSSVIVRRIPIGGVKSTSKTYVISRTEPVMGTTKAIDDASASISLAQLTKTANLAEANASEEDKIKAMMSQSGHEYDPINYMKKTLVGPPPPSYTCFRCGKPGHYIKNCPTNGDKNFESGPRIKKSTGIPRSFMMEVKDPNMKGAMLTNTGKYAIPTIDAEAYAIGKKEKPPFLPEEPSSSSEEDDPIPDELLCLICKDIMTDAVVIPCCGNSYCDECIRTALLESDEHTCPTCHQNDVSPDALIANKFLRQAVNNFKNETGYTKRLRKQLPPPPPPVPPPRPLMQRNLQPLMRSPISRQQDPLMIPVTSSSAHSAPSISSLTSNPSALAPSVSGNPSSAPAPVPDITATVSISVHSEKSDGPFRDSDNKLLPAAALTSEHSKGASSIAITALMEEKGYQVPVLGTPSLLGQSLLHGQLIPTTGPVRINAARPGGGRPGWEHSNKLGYLVSPPQQIRRGERSCYRSINRGRHHSERSQRTQGPSLPATPVFVPVPPPPLYPPPPHTLPLPPGVPPPQFSPQFPPGQPPPAGYSVPPPGFPPAPANISTPWVSSGVQTAHSNTIPTTQAPPLSREEFYREQRRLKEEEKKKSKLDEFTNDFAKELMEYKKIQKERRRSFSRSKSPYSGSSYSRSSYTYSKSRSGSTRSRSYSRSFSRSHSRSYSRSPPYPRRGRGKSRNYRSRSRSHGYHRSRSRSPPYRRYHSRSRSPQAFRGQSPTKRNVPQGETEREYFNRYREVPPPYDIKAYYGRSVDFRDPFEKERYREWERKYREWYEKYYKGYAVGAQPRPSANREDFSPERLLPLNIRNSPFTRGRREDYAAGQSHRNRNLGGNYPEKLSTRDSHNAKDNPKSKEKESENVPGDGKGNKHKKHRKRRKGEESESFLNPELLETSRKCRESSGIDETKTDTLFVLPSRDDATPVRDEPMDAESITFKSVSDKDKREKDKPKVKSDKTKRKSDGSATAKKDNVLKPSKGPQEKVDGDREKSPRSEPPLKKAKEEATKIDSVKPSSSSQKDEKVTGTPRKAHSKSAKEHQEAKPAKDEKVKKDCSKDIKSEKPASKDEKAKKPEKNKLLDSKGEKRKRKTEEKSVDKDFESSSMKISKVEGTEIVKPSPKRKMEGDVEKLERTPEKDKIASSTTPAKKIKLNRETGKKIGNAENASTTKEPSEKLESTSSKIKQEKVKGKAKRKVAGSEGSSSTLVDYTSTSSTGGSPVRKSEEKTDTKRTVIKTMEEYNNDNTAPAEDVIIMIQVPQSKWDKDDFESEEEDVKTTQPIQSVGKPSSIIKNVTTKPSATAKYTEKESEQPEKLQKLPKEASHELMQHELRSSKGSASSEKGRAKDREHSGSEKDNPDKRKSGAQPDKESTVDRLSEQGHFKTLSQSSKETRTSEKHESVRGSSNKDFTPGRDKKVDYDSRDYSSSKRRDERGELARRKDSPPRGKESLSGQKSKLREERDLPKKGAESKKSNSSPPRDKKPHDHKAPYETKRPCEETKPVDKNSGKEREKHAAEARNGKESSGGKLPCIPNPPDPPMEKELAAGQVEKSAVKPKPQLSHSSRLSSDLTRETDEAAFEPDYNESDSESNVSVKEEEAVASISKDLKEKTTEKAKESLTVATASQPGADRSQSQSSPSVSPSRSHSPSGSQTRSHSSSASSAGSQDSKKKKKKKEKKKHKKHKKHKKHKKHAGADGDVEKSQKHKHKKKKAKKNKDKEKEKDDQKVRSVTV	>sp|P97868|RBBP6_MOUSE E3 ubiquitin-protein ligase RBBP6 OS=Mus musculus OX=10090 GN=Rbbp6 PE=1 SV=5	0	44.052	0	7	9	70	0	9	1790	199.5	9.63	5976.96	30.65	5	7	35	35	8	9	protein metabolism;DNA metabolism;RNA metabolism OR transcription;other metabolic processes;stress response;developmental processes;other biological processes	cytoskeleton;nucleus;other cell component	nucleic acid binding activity;other molecular function	Pf04564, Pf08783, Pf13696	[GO:0001701]; GO:0043009; GO:0009792; GO:0009790; GO:0007275; GO:0032501; GO:0048856; GO:0008150; GO:0032502 [GO:0003676]; GO:0097159; GO:1901363; GO:0005488; GO:0003674 [GO:0004842]; GO:0019787; GO:0016567; GO:0016740; GO:0140096; GO:0032446; GO:0003824; GO:0070647; GO:0003674; GO:0036211; GO:0019538; GO:0043412; GO:0043170; GO:0044238; GO:1901564; GO:0071704; GO:0008152; GO:0006807; GO:0008150 [GO:0005634]; GO:0043231; GO:0043227; GO:0043229; GO:0043226; GO:0005622; GO:0110165; GO:0005575 [GO:0005694]; GO:0043232; GO:0043228; GO:0043229; GO:0043226; GO:0005622; GO:0110165; GO:0005575 [GO:0005730]; GO:0043232; GO:0031981; GO:0043228; GO:0043229; GO:0070013; GO:0005634; GO:0043226; GO:0005622; GO:0043233; GO:0043231; GO:0110165; GO:0031974; GO:0043227; GO:0005575 [GO:0005737]; GO:0110165; GO:0005622; GO:0005575 [GO:0005813]; GO:0005815; GO:0110165; GO:0015630; GO:0005575; GO:0005856; GO:0043232; GO:0043228; GO:0043229; GO:0043226; GO:0005622 [GO:0006260]; GO:0006259; GO:0044260; GO:0090304; GO:0043170; GO:0044237; GO:0006139; GO:0071704; GO:0008152; GO:0009987; GO:0006725; GO:0034641; GO:0044238; GO:0046483; GO:1901360; GO:0008150; GO:0006807 [GO:0006275]; GO:0051052; GO:0019219; GO:0060255; GO:0031323; GO:0051171; GO:0080090; GO:0019222; GO:0050794; GO:0050789; GO:0065007; GO:0008150 [GO:0006397]; GO:0006396; GO:0016071; GO:0016070; GO:0010467; GO:0090304; GO:0043170; GO:0006139; GO:0071704; GO:0006725; GO:0034641; GO:0044238; GO:0046483; GO:1901360; GO:0008152; GO:0044237; GO:0006807; GO:0008150; GO:0009987 [GO:0006511]; GO:0019941; GO:0043632; GO:0051603; GO:0044265; GO:0006508; GO:0030163; GO:0009057; GO:0044248; GO:0044260; GO:0019538; GO:1901565; GO:0043170; GO:1901575; GO:0009056; GO:0044237; GO:0044238; GO:1901564; GO:0071704; GO:0008152; GO:0009987; GO:0006807; GO:0008150 [GO:0006974]; GO:0033554; GO:0006950; GO:0051716; GO:0050896; GO:0009987; GO:0008150 [GO:0008270]; GO:0046914; GO:0046872; GO:0043169; GO:0043167; GO:0005488; GO:0003674 [GO:0016567]; GO:0032446; GO:0070647; GO:0036211; GO:0019538; GO:0043412; GO:0043170; GO:0044238; GO:1901564; GO:0071704; GO:0008152; GO:0006807; GO:0008150 [GO:0016607]; GO:0016604; GO:0110165; GO:0005654; GO:0005575; GO:0031981; GO:0070013; GO:0005634; GO:0043233; GO:0043229; GO:0043231; GO:0031974; GO:0043226; GO:0005622; GO:0043227 [GO:0019901]; GO:0019900; GO:0019899; GO:0005515; GO:0005488; GO:0003674 [GO:0032991]; GO:0005575 [GO:0035264]; GO:0032501; GO:0048589; GO:0008150; GO:0040007; GO:0032502 [GO:0048568]; GO:0048513; GO:0009790; GO:0048856; GO:0007275; GO:0032502; GO:0032501; GO:0008150 [GO:0061053]; GO:0060429; GO:0009790; GO:0009888; GO:0007275; GO:0048856; GO:0032501; GO:0032502; GO:0008150 [GO:0061630]; GO:0004842; GO:0061659; GO:0019787; GO:0016567; GO:0016740; GO:0140096; GO:0032446; GO:0003824; GO:0070647; GO:0003674; GO:0036211; GO:0019538; GO:0043412; GO:0043170; GO:0044238; GO:1901564; GO:0071704; GO:0008152; GO:0006807; GO:0008150	19647	Rbbp6	mmu:19647; P70287; P97868; Q3TTR9; Q3TUM7; Q3UMP7; Q4U217; Q7TT06; Q8BNY8; Q8R399	ENSMUSG00000030779	R-MMU-983168; R-MMU-9013422	R-MMU-983168; R-MMU-9013422	Antigen processing: Ubiquitination & Proteasome degradation; RHOBTB1 GTPase cycle			122	2	1.442	0.984	0.786	1.022	1.151	1.172	0.918	0.704	1.285	1.112	1.054	1.321	0.604	0.982	1.133	1.056	0.53	-0.02	-0.35	0.03	0.2	0.23	-0.12	-0.51	0.36	0.15	0.08	0.4	-0.73	-0.03	0.18	0.08	0.498337	0.812531	0.830306	0.497826	0.452917	0.412231	0.509482	0.398366	0.490782	0.783467	0.644397	0.345157	0.467992	0.902489	0.446663	0.645145	0.878753	0.963778	0.96951	0.949478	0.972902	0.973098	0.900743	0.874244	0.921959	0.97747	0.966449	0.826316	0.922609	0.996831	0.911202	0.953132	100.97	78.17	76.99	32.5	46.99	84.69	22.62	73.89	61.89	93.77	81.72	50.94	115.52	64.85	60.75	125.46	20.3183	20.4843	20.481	20.4085	20.405	20.5618	20.4872	20.1133	21.0551	20.3711	20.3064	21.057	20.8187	20.4519	20.0718	20.9222	89.3	92.7	108.2	109.6	92.8	83.7	129.8	94									1	1	1	1	1	1	1	1	89.3	92.7	108.2	109.6	92.8	83.7	129.8	94	655415	652021	811449	736393	814431	482241	1.36731e+06	619810	954273	990443	1.15692e+06	1.17157e+06	991823	894097	1.3871e+06	1.00419e+06	5	5	6	5	6	7	6	7	High	High	High	High	High	High	High	High	High	High	High	High	High	High	Peak Found	High	High	High	High	High	High	Peak Found	High	High	Peak Found	High	High	High	Peak Found	Peak Found	Peak Found	High	High	High	High	High	High	High	High	High	High	High	High	High	High	High	High	High	1	0		0
FALSE		High	Master Protein Candidate	-1215416812017586970	1179	P97868-2	Isoform 2 of E3 ubiquitin-protein ligase RBBP6 OS=Mus musculus OX=10090 GN=Rbbp6	MSCVHYKFSSKLNYDTVTFDGLHISLCDLKKQIMGREKLKAADSDLQITNAQTKEEYTDDNALIPKNSSVIVRRIPIGGVKSTSKTYVISRTEPVMGTTKAIDDASASISLAQLTKTANLAEANASEEDKIKAMMSQSGHEYDPINYMKKTLVGPPPPSYTCFRCGKPGHYIKNCPTNGDKNFESGPRIKKSTGIPRSFMMEVKDPNMKGAMLTNTGKYAIPTIDAEAYAIGKKEKPPFLPEEPSSSSEEDDPIPDELLCLICKDIMTDAVVIPCCGNSYCDECIRTALLESDEHTCPTCHQNDVSPDALIANKFLRQAVNNFKNETGYTKRLRKQLPPPPPPVPPPRPLMQRNLQPLMRSPISRQQDPLMIPVTSSSAHSAPSISSLTSNPSALAPSVSGNPSSAPAPVPDITATVSISVHSEKSDGPFRDSDNKLLPAAALTSEHSKGASSIAITALMEEKGYQVPVLGTPSLLGQSLLHGQLIPTTGPVRINAARPGGGRPGWEHSNKLGYLVSPPQQIRRGERSCYRSINRGRHHSERSQRTQGPSLPATPVFVPVPPPPLYPPPPHTLPLPPGVPPPQFSPQFPPGQPPPAGYSVPPPGFPPAPANISTPWVSSGVQTAHSNTIPTTQAPPLSREEFYREQRRLKEESKSPYSGSSYSRSSYTYSKSRSGSTRSRSYSRSFSRSHSRSYSRSPPYPRRGRGKSRNYRSRSRSHGYHRSRSRSPPYRRYHSRSRSPQAFRGQSPTKRNVPQGETEREYFNRYREVPPPYDIKAYYGRSVDFRDPFEKERYREWERKYREWYEKYYKGYAVGAQPRPSANREDFSPERLLPLNIRNSPFTRGRREDYAAGQSHRNRNLGGNYPEKLSTRDSHNAKDNPKSKEKESENVPGDGKGNKHKKHRKRRKGEESESFLNPELLETSRKCRESSGIDETKTDTLFVLPSRDDATPVRDEPMDAESITFKSVSDKDKREKDKPKVKSDKTKRKSDGSATAKKDNVLKPSKGPQEKVDGDREKSPRSEPPLKKAKEEATKIDSVKPSSSSQKDEKVTGTPRKAHSKSAKEHQEAKPAKDEKVKKDCSKDIKSEKPASKDEKAKKPEKNKLLDSKGEKRKRKTEEKSVDKDFESSSMKISKVEGTEIVKPSPKRKMEGDVEKLERTPEKDKIASSTTPAKKIKLNRETGKKIGNAENASTTKEPSEKLESTSSKIKQEKVKGKAKRKVAGSEGSSSTLVDYTSTSSTGGSPVRKSEEKTDTKRTVIKTMEEYNNDNTAPAEDVIIMIQVPQSKWDKDDFESEEEDVKTTQPIQSVGKPSSIIKNVTTKPSATAKYTEKESEQPEKLQKLPKEASHELMQHELRSSKGSASSEKGRAKDREHSGSEKDNPDKRKSGAQPDKESTVDRLSEQGHFKTLSQSSKETRTSEKHESVRGSSNKDFTPGRDKKVDYDSRDYSSSKRRDERGELARRKDSPPRGKESLSGQKSKLREERDLPKKGAESKKSNSSPPRDKKPHDHKAPYETKRPCEETKPVDKNSGKEREKHAAEARNGKESSGGKLPCIPNPPDPPMEKELAAGQVEKSAVKPKPQLSHSSRLSSDLTRETDEAAFEPDYNESDSESNVSVKEEEAVASISKDLKEKTTEKAKESLTVATASQPGADRSQSQSSPSVSPSRSHSPSGSQTRSHSSSASSAGSQDSKKKKKKKEKKKHKKHKKHKKHKKHAGADGDVEKSQKHKHKKKKAKKNKDKEKEKDDQKVRSVTV	>sp|P97868-2|RBBP6_MOUSE Isoform 2 of E3 ubiquitin-protein ligase RBBP6 OS=Mus musculus OX=10090 GN=Rbbp6	0	44.052	0	7	9	70	0	9	1756	195.2	9.61	5976.96	30.65	6	7	35	35	8	9							Rbbp6	P97868-2							0	0	1.442	0.984	0.786	1.022	1.151	1.172	0.918	0.704	1.285	1.112	1.054	1.321	0.604	0.982	1.133	1.056	0.53	-0.02	-0.35	0.03	0.2	0.23	-0.12	-0.51	0.36	0.15	0.08	0.4	-0.73	-0.03	0.18	0.08	0.498337	0.812531	0.830306	0.497826	0.452917	0.412231	0.509482	0.398366	0.490782	0.783467	0.644397	0.345157	0.467992	0.902489	0.446663	0.645145	0.878753	0.963778	0.96951	0.949478	0.972902	0.973098	0.900743	0.874244	0.921959	0.97747	0.966449	0.826316	0.922609	0.996831	0.911202	0.953132	100.97	78.17	76.99	32.5	46.99	84.69	22.62	73.89	61.89	93.77	81.72	50.94	115.52	64.85	60.75	125.46	20.3183	20.4843	20.481	20.4085	20.405	20.5618	20.4872	20.1133	21.0551	20.3711	20.3064	21.057	20.8187	20.4519	20.0718	20.9222	89.3	92.7	108.2	109.6	92.8	83.7	129.8	94									1	1	1	1	1	1	1	1	89.3	92.7	108.2	109.6	92.8	83.7	129.8	94	655415	652021	811449	736393	814431	482241	1.36731e+06	619810	954273	990443	1.15692e+06	1.17157e+06	991823	894097	1.3871e+06	1.00419e+06	5	5	6	5	6	7	6	7	High	High	High	High	High	High	High	High	High	High	High	High	High	High	Peak Found	High	High	High	High	High	High	Peak Found	High	High	Peak Found	High	High	High	Peak Found	Peak Found	Peak Found	High	High	High	High	High	High	High	High	High	High	High	High	High	High	High	High	High	1	0		0
FALSE		High	Master Protein Candidate	8518020451420964033	1179	A0A338P6W1	E3 ubiquitin-protein ligase RBBP6 (Fragment) OS=Mus musculus OX=10090 GN=Rbbp6 PE=1 SV=1	MSCVHYKFSSKLNYDTVTFDGLHISLCDLKKQIMGREKLKAADSDLQITNAQTKEEYTDDNALIPKNSSVIVRRIPIGGVKSTSKTYVISRTEPVMGTTKAIDDASASISLAQLTKTANLAEANASEEDKIKAMMSQSGHEYDPINYMKKTLVGPPPPSYTCFRCGKPGHYIKNCPTNGDKNFESGPRIKKSTGIPRSFMMEVKDPNMKGAMLTNTGKYAIPTIDAGRLLFHKLGTMGHKQIDTYLWNRGDVYGAAATQITHLREAYAIGKKEKPPFLPEEPSSSSEEDDPIPDELLCLICKDIMTDAVVIPCCGNSYCDECIRTALLESDEHTCPTCHQNDVSPDALIANKFLRQAVNNFKNETGYTKRLRKQLPPPPPPVPPPRPLMQRNLQPLMRSPISRQQDPLMIPVTSSSAHSAPSISSLTSNPSALAPSVSGNPSSAPAPVPDITATVSISVHSEKSDGPFRDSDNKLLPAAALTSEHSKGASSIAITALMEEKGYQVPVLGTPSLLGQSLLHGQLIPTTGPVRINAARPGGGRPGWEHSNKLGYLVSPPQQIRRGERSCYRSINRGRHHSERSQRTQGPSLPATPVFVPVPPPPLYPPPPHTLPLPPGVPPPQFSPQFPPGQPPPAGYSVPPPGFPPAPANISTPWVSSGVQTAHSNTIPTTQAPPLSREEFYREQRRLKEEEKKKSKLDEFTNDFAKELMEYKKIQKERRRSFSRSKSPYSGSSYSRSSYTYSKSRSGSTRSRSYSRSFSRSHSRSYSRSPPYPRRGRGKSRNYRSRSRSHGYHRSRSRSPPYRRYHSRSRSPQAFRGQSPTKRNVPQGETEREYFNRYREVPPPYDIKAYYGRSVDFRDPFEKERYREWERKYREWYEKYYKGYAVGAQPRPSANREDFSPERLLPLNIRNSPFTRGRREDYAAGQSHRNRNLGGNYPEKLSTRDSHNAKDNPKSKEKESENVPGDGKGNKHKKHRKRRKGEESESFLNPELLETSRKCRESSGIDETKTDTLFVLPSRDDATPVRDEPMDAESITFKSVSDKDKREKDKPKVKSDKTKRKSDGSATAKKDNVLKPSKGPQEKVDGDREKSPRSEPPLKKAKEEATKIDSVKPSSSSQKDEKVTGTPRKAHSKSAKEHQEAKPAKDEKVKKDCSKDIKSEKPASKDEKAKKPEKNKLLDSKGEKRKRKTEEKSVDKDFESSSMKISKVEGTEIVKPSPKRKMEGDVEKLERTPEKDKIASSTTPAKKIKLNRETGKKIGNAENASTTKEPSEKLESTSSKIKQEKVKGKAKRKVAGSEGSSSTLVDYTSTSSTGGSPVRKSEEKTDTKRTVIKTMEEYNNDNTAPAEDVIIMIQVPQSKWDKDDFESEEEDVKTTQPIQSVGKPSSIIKNVTTKPSATAKYTEKESEQPEKLQKLPKEASHELMQHELRSSKGSASSEKGRAKDREHSGSEKDNPDKRKSGAQPDKESTVDRLSEQGHFKTLSQSSKETRTSEKHESVRGSSNKDFTPGRDKKVDYDSRDYSSSKRRDERGELARRKDSPPRGKESLSGQKSKLREERDLPKKGAESKKSNSSPPRDKKPHDHKAPYETKRPCEETKPVDKNSGKEREKHAAEARNGKESSGGKLPCIPNPPDPPMEKELAAGQVEKSAVKPKPQLSHSSRLSSDLTRETDEAAFEPDYNESDSESNVSVKEEEAVASISKDLKEKTTEKAKESLTVATASQPGADRSQSQSSPSVSPSRSHSPSGSQTRSHSSSASSA	>tr|A0A338P6W1|A0A338P6W1_MOUSE E3 ubiquitin-protein ligase RBBP6 (Fragment) OS=Mus musculus OX=10090 GN=Rbbp6 PE=1 SV=1	0	44.052	0	7	9	70	0	9	1759	195.6	9.54	5976.96	30.65	6	7	35	35	8	9	protein metabolism;RNA metabolism OR transcription;other metabolic processes	nucleus	nucleic acid binding activity;other molecular function	Pf04564, Pf08783, Pf13696	[GO:0003676]; GO:0097159; GO:1901363; GO:0005488; GO:0003674 [GO:0005634]; GO:0043231; GO:0043227; GO:0043229; GO:0043226; GO:0005622; GO:0110165; GO:0005575 [GO:0006397]; GO:0006396; GO:0016071; GO:0016070; GO:0010467; GO:0090304; GO:0043170; GO:0006139; GO:0071704; GO:0006725; GO:0034641; GO:0044238; GO:0046483; GO:1901360; GO:0008152; GO:0044237; GO:0006807; GO:0008150; GO:0009987 [GO:0008270]; GO:0046914; GO:0046872; GO:0043169; GO:0043167; GO:0005488; GO:0003674 [GO:0061630]; GO:0004842; GO:0061659; GO:0019787; GO:0016567; GO:0016740; GO:0140096; GO:0032446; GO:0003824; GO:0070647; GO:0003674; GO:0036211; GO:0019538; GO:0043412; GO:0043170; GO:0044238; GO:1901564; GO:0071704; GO:0008152; GO:0006807; GO:0008150		Rbbp6	A0A338P6W1	ENSMUSG00000030779						54	0	1.442	0.984	0.786	1.022	1.151	1.172	0.918	0.704	1.285	1.112	1.054	1.321	0.604	0.982	1.133	1.056	0.53	-0.02	-0.35	0.03	0.2	0.23	-0.12	-0.51	0.36	0.15	0.08	0.4	-0.73	-0.03	0.18	0.08	0.498337	0.812531	0.830306	0.497826	0.452917	0.412231	0.509482	0.398366	0.490782	0.783467	0.644397	0.345157	0.467992	0.902489	0.446663	0.645145	0.878753	0.963778	0.96951	0.949478	0.972902	0.973098	0.900743	0.874244	0.921959	0.97747	0.966449	0.826316	0.922609	0.996831	0.911202	0.953132	100.97	78.17	76.99	32.5	46.99	84.69	22.62	73.89	61.89	93.77	81.72	50.94	115.52	64.85	60.75	125.46	20.3183	20.4843	20.481	20.4085	20.405	20.5618	20.4872	20.1133	21.0551	20.3711	20.3064	21.057	20.8187	20.4519	20.0718	20.9222	89.3	92.7	108.2	109.6	92.8	83.7	129.8	94									1	1	1	1	1	1	1	1	89.3	92.7	108.2	109.6	92.8	83.7	129.8	94	655415	652021	811449	736393	814431	482241	1.36731e+06	619810	954273	990443	1.15692e+06	1.17157e+06	991823	894097	1.3871e+06	1.00419e+06	5	5	6	5	6	7	6	7	High	High	High	High	High	High	High	High	High	High	High	High	High	High	Peak Found	High	High	High	High	High	High	Peak Found	High	High	Peak Found	High	High	High	Peak Found	Peak Found	Peak Found	High	High	High	High	High	High	High	High	High	High	High	High	High	High	High	High	High	1	0		0
FALSE		High	None	8943301221159021750	1086	E9Q2W9	Alpha-actinin-4 (Fragment) OS=Mus musculus OX=10090 GN=Actn4 PE=1 SV=1	MVDYHAANQAYQYGPNSGGGNGAGGGGSMGDYMAQEDDWDRDLLLDPAWEKQQRKTFTAWCNSHLRKAGTQIENIDEDFRDGLKLMLLLEVISGERLPKPERGKMRVHKINNVNKALDFIASKGVKLVSIGAEEIVDGNAKMTLGMIWTIILRFAIQDISVEETSAKEGLLLWCQRKTAPYKNVNVQNFHISWKDGLAFNALIHRHRPELIEYDKLRKDDPVTNLNNAFEVAEKYLDIPKMLDAEDIVGTLRPDEKAIMTYVSCFYHAFSGAQKAETAANRICKVLAVNQENEHLMEDYERLASDLLEWIRRTIPWLEDRVPQKTIQEMQQKLEDFRDYRRVHKPPKVQEKCQLEINFNTLQTKLRLSNRPAFMPSEGRMVSDINNGWQHLEQAEKGYEEWLLNEIRRLERLDHLAEKFRQKASIHEAWTDGKEAMLKQRDYETATLSDIKALIRKHEAFESDLAAHQDRVEQIAAIAQELNELDYYDSHNVNTRCQKICDQWDNLGSLTHSRREALE	>tr|E9Q2W9|E9Q2W9_MOUSE Alpha-actinin-4 (Fragment) OS=Mus musculus OX=10090 GN=Actn4 PE=1 SV=1	0	43.896	0	14	7	85	0	7	518	59.9	6.01	9528.55	68.23	14	14	42	43	7	7		other cell component	cytoskeletal activity	Pf00307, Pf00435	[GO:0003779]; GO:0008092; GO:0005515; GO:0005488; GO:0003674 [GO:0110165]; GO:0005575		Actn4	E9Q2W9	ENSMUSG00000054808				WP2573	Primary focal segmental glomerulosclerosis (FSGS)	9	1	0.75	1.656	0.408	0.232	0.212	0.389	1.73	0.818	0.411	0.236	0.328	0.445	0.774	1.894	0.707	0.911	-0.41	0.73	-1.29	-2.11	-2.24	-1.36	0.79	-0.29	-1.28	-2.08	-1.61	-1.17	-0.37	0.92	-0.5	-0.13	0.697938	0.170814	0.083411	0.306202	0.321739	0.446416	0.365522	0.531198	0.0288985	0.0880143	0.113546	0.0987027	0.782952	0.180825	0.986395	0.798355	0.954369	0.641392	0.510069	0.88846	0.972902	0.973098	0.835251	0.905832	0.23619	0.726572	0.639869	0.514453	0.984449	0.677555	0.999652	0.981434	50.49	29.21	59.63	44.08	61.61	41.09	33.11	23.79	20.93	40.25	20.07	57.81	36.85	46.47	15.43	58.95	20.972	21.5109	21.3942	22.4413	22.3812	22.6084	21.7538	20.5557	21.4592	22.4464	21.5264	21.7102	20.67	21.762	20.7746	21.0718	64.9	53.4	108	284.3	116.6	50.5	45	77.3									1	1	1	1	1	1	1	1	64.9	53.4	108	284.3	116.6	50.5	45	77.3	1.14456e+06	912255	1.84378e+06	4.55055e+06	2.39168e+06	628982	1.03935e+06	1.16481e+06	1.58303e+06	1.30464e+06	2.63586e+06	6.94072e+06	2.84556e+06	1.23286e+06	1.09741e+06	1.88796e+06	7	8	7	8	8	6	6	7	High	High	High	High	High	High	High	High	High	High	Peak Found	High	High	High	High	High	High	High	Peak Found	High	High	Peak Found	Peak Found	High	High	High	High	Peak Found	High	High	Peak Found	High	High	High	High	High	High	High	High	High	High	High	High	High	High	High	High	High	1	0		0
FALSE		High	None	6089778784039524574	509	A0A1L1SVH5	RNA-binding protein with multiple-splicing 2 (Fragment) OS=Mus musculus OX=10090 GN=Rbpms2 PE=1 SV=1	RPPGLEEGARPRGGLGAPRRSYSRCPPSPSPVGLTLRLRRASWVAWTSAPTVRTLFVSGLPVDIKPRELYLLFRPFKGYEGSLIKLTSRQPVGFVIFDSRAGAEAAKNALNGIRFDPENPQTLRLEFAKANTKMAKSKLIATPNPTSVHPALGAHLIARDPYDLMGTALIPASPEAWAPYPLYTTELTPAI	>tr|A0A1L1SVH5|A0A1L1SVH5_MOUSE RNA-binding protein with multiple-splicing 2 (Fragment) OS=Mus musculus OX=10090 GN=Rbpms2 PE=1 SV=1	0	43.867	0	46	9	87	0	6	191	20.8	10.23	7545.27	79.19	34	46	40	47	8	9			nucleic acid binding activity	Pf00076	[GO:0003723]; GO:0003676; GO:0097159; GO:1901363; GO:0005488; GO:0003674		Rbpms2	A0A1L1SVH5	ENSMUSG00000032387						7	0	0.583	0.578	0.805	1.147	0.465	1.019	0.686	1.057	1.54	0.827	0.944	1.03	0.949	0.573	0.782	0.961	-0.78	-0.79	-0.31	0.2	-1.11	0.03	-0.54	0.08	0.62	-0.27	-0.08	0.04	-0.08	-0.8	-0.36	-0.06	0.340175	0.074706	0.873157	0.42066	0.886084	0.494717	0.108429	0.949735	0.228208	0.903394	0.773654	0.623147	0.972214	0.44577	0.84555	0.737234	0.80067	0.418388	0.976785	0.932705	0.989248	0.973098	0.512233	0.993253	0.736731	0.990126	0.981816	0.938863	0.999491	0.877958	0.983107	0.968717	78.31	68.22	59.02	105.97	76.82	136.22	61.6	65.4	34.03	126.93	60.19	39.98	65.23	117.91	99.7	87.65	21.2795	21.406	21.0138	21.408	21.0165	21.167	21.5996	20.8656	21.6847	21.1273	21.2782	21.8462	21.5934	21.3569	20.9881	21.6571	117.8	73.1	92.5	99.8	101	98.4	120.4	96.9									1	1	1	1	1	1	1	1	117.8	73.1	92.5	99.8	101	98.4	120.4	96.9	1.60336e+06	942052	1.1753e+06	1.17925e+06	1.57451e+06	968618	2.19561e+06	1.11134e+06	2.18834e+06	1.35862e+06	1.71908e+06	1.85408e+06	1.87713e+06	1.82722e+06	2.23712e+06	1.80055e+06	6	5	4	4	5	5	5	6	High	High	High	High	High	High	High	High	High	High	High	Peak Found	High	High	High	High	High	High	High	High	High	Peak Found	Peak Found	Peak Found	Peak Found	High	High	High	Peak Found	Peak Found	High	Peak Found	High	High	High	High	High	High	High	High	High	High	High	High	High	High	High	High	1	0		0
FALSE		High	Master Protein	3853282616546164228	2266	F6U5V1	La ribonucleoprotein domain family, member 1B OS=Mus musculus OX=10090 GN=Larp1b PE=1 SV=2	MSARAPVPAAATREDPPAVAGDRDALLAATSRRAEQPAPGEREGKEAREERAAAATSAGARGEPSPALVLGHSVPQAAVPVRPLALHLAHKARAPGGPFGGEAPPLPPPPPPPPPPPPPLPPPAPRDPPEDAREDPAAAGPEDKPPPPPPKGNPWTKKLPQHLSTVGTGVPSPAQDSPEAELSSPKIIKAGKLKTKKSNKASDFSDMANWPTPGELVNTGSQSVINQGNKKPQIRKEKEEKIEKRSNSESKENREAKLDGPTENISEDEAQSSSQRKRANKHKWVPLHLDDVRPDSQERPGSRNSSRCQPEANKPTHSNRKSDTRSWRREREKRDDQDEVSSVRSEGGTIRGSTRGRGRGRGRGRGRGRGNPRLNFDYSYGYREPGERTEQPFSTELNTSMMYYYDDGTGVRVYPVEETLLKEYIKRQIEYYFSTENLERDFFLRRKMDEQGFLPISLIAGFHRVQALTTNLNLILEALKDSTEVEIVDEKMRKKIEPEKWPIPGPPPRNVPQTDFSQLIDCPEFIPGQAFGSHTVRVMIY	>tr|F6U5V1|F6U5V1_MOUSE La ribonucleoprotein domain family, member 1B OS=Mus musculus OX=10090 GN=Larp1b PE=1 SV=2	0	43.783	0	18	6	66	3	6	541	59.7	9.13	4618.26	80.87	7	18	26	40	3	6	other biological processes	cytosol;other cell component	nucleic acid binding activity	Pf05383	[GO:0003723]; GO:0003676; GO:0097159; GO:1901363; GO:0005488; GO:0003674 [GO:0005829]; GO:0110165; GO:0005737; GO:0005575; GO:0005622 [GO:0010494]; GO:0036464; GO:0035770; GO:0005737; GO:0043232; GO:0099080; GO:0110165; GO:0005622; GO:0043228; GO:0043229; GO:0005575; GO:0043226 [GO:0045727]; GO:0006417; GO:0010557; GO:0010628; GO:0031328; GO:0034250; GO:0051247; GO:0010608; GO:0034248; GO:0051246; GO:2000112; GO:0009891; GO:0010556; GO:0010604; GO:0010468; GO:0031325; GO:0031326; GO:0051173; GO:0051171; GO:0060255; GO:0080090; GO:0009889; GO:0009893; GO:0031323; GO:0048522; GO:0019222; GO:0048518; GO:0050794; GO:0050789; GO:0065007; GO:0008150		Larp1b	F6U5V1	ENSMUSG00000025762						51	0	1.133	1.164	1.312	0.394	0.446	0.314	1.275	1.327	1.462	1.436	1.235	1.031	1.413	0.423	1.279	0.381	0.18	0.22	0.39	-1.35	-1.17	-1.67	0.35	0.41	0.55	0.52	0.3	0.04	0.5	-1.24	0.36	-1.39	0.74553	0.890214	0.360635	0.702647	0.868765	0.316133	0.941883	0.624186	0.381249	0.512177	0.453907	0.645783	0.396175	0.171909	0.28472	0.271652	0.972567	0.978522	0.838048	0.988423	0.989248	0.934576	0.985923	0.93379	0.87473	0.95642	0.954161	0.944434	0.878533	0.671911	0.80648	0.777196	8.31	77.48	60.8	114.64	130.24	64.92	47.84	11.87	65.81	55.13	49.79	64.85	50.44	127.24	108.01	81.87	20.6119	20.3381	20.4588	21.4574	21.5143	21.3742	20.8998	20.9872	20.8536	22.0196	21.214	21.2683	21.272	21.6665	21.6693	21.7091	56.1	67.8	46.2	175.4	79.5	121.1	70.3	183.6									1	1	1	1	1	1	1	1	56.1	67.8	46.2	175.4	79.5	121.1	70.3	183.6	743442	859094	582027	2.13618e+06	1.21305e+06	1.21947e+06	1.31277e+06	2.11559e+06	1.04708e+06	1.26601e+06	862332	3.27495e+06	1.48457e+06	2.26096e+06	1.31277e+06	3.42759e+06	4	4	4	4	4	5	5	5	High	High	High	High	High	High	High	High	High	High	High	High	High	High	High	High	High	Peak Found	High	High	High	High	High	High	High	High	High	High	High	High	High	High	High	High	High	High	High	High	High	High	High	High	High	High	High	High	High	High	1	0		0
FALSE		High	None	-6675804494526340553	667	A0A087WSI8	Acyl-CoA dehydrogenase family member 11 OS=Mus musculus OX=10090 GN=Acad11 PE=1 SV=2	METDVTSDTVEVLPQHKFDLRSLEAYLNQHLPGFGSDSRAVLTVTQYRSGQSNPTFFLQKGSQAYVLRKKPPGSLLPKAHKIDREFKIQKALFSIGFPVAKPLLYCRDASVIGTEFYVMEHVQGRIFRDFSIPGVSSAERAAIYVSVAETLAWLHSLDIRSLKLDKYGTGVGYCKRQVSTWTKQYQASAHQSIPAMDQLSTWLMKNLPDSDSEECLVHGDFKLDNIVFHPKECRVIAVLDWELSTFGHPLTDLAHLSLFYYWPRTLPMINRGSHIPENTGIPLMEELISIYCHRRGIDPNLPNWNFFMALSFFKLAGISQGVYRRYLMGNNSSEDSFLTANTVQPLAETGLQLSKRTLRTTPPQADAKSQLFAQSRRGQEVLTRVKQFMKQHVFPAEKEVAEYYAQSGNSAEKWGHPLVIEKLKEIAKAEGLWNLFLPAVSGLSQVDYALIAEETGKCFFAPDVFNCQAPDTGNMEVLHLYGSEQQKKQWLEPLLRGDITSVFCMTEPNVSSSDATNIECTIQRDGGGYIVNGKKWWSSGL	>tr|A0A087WSI8|A0A087WSI8_MOUSE Acyl-CoA dehydrogenase family member 11 OS=Mus musculus OX=10090 GN=Acad11 PE=1 SV=2	0	43.702	0	14	7	89	0	7	541	61	7.36	10772.9	92.19	14	14	45	44	7	7			other molecular function	Pf01636, Pf02771	[GO:0016627]; GO:0016491; GO:0003824; GO:0003674 [GO:0050660]; GO:0000166; GO:0043168; GO:0036094; GO:1901265; GO:0043167; GO:0005488; GO:0097159; GO:1901363; GO:0003674		Acad11	A0A087WSI8	ENSMUSG00000090150						15	0	0.559	0.927	0.786	0.326	0.108	0.327	1.309	1.441	0.988	0.6	0.737	0.681	0.63	0.769	0.391	0.387	-0.84	-0.11	-0.35	-1.62	-3.21	-1.61	0.39	0.53	-0.02	-0.74	-0.44	-0.55	-0.67	-0.38	-1.36	-1.37	0.212868	0.558053	0.841349	0.540979	0.0907297	0.330203	0.831314	0.416919	0.849063	0.769217	0.910725	0.439276	0.420336	0.71623	0.3261	0.211557	0.684111	0.905574	0.972007	0.955968	0.827724	0.940019	0.96713	0.878423	0.99552	0.977053	0.993946	0.889597	0.904494	0.972283	0.847816	0.71468	74.57	50.11	56.8	61.1	103.5	44.79	62.27	58.53	20.91	22.67	80.02	61.53	95.13	80.97	92.32	108.81	22.1541	22.5051	22.1841	23.2739	23.0942	23.2877	22.9245	21.7508	22.812	23.3526	22.7019	23.16	22.5469	23.0241	22.3335	22.9014	77.7	48.9	83.5	213.6	116.5	65	84.8	109.9									1	1	1	1	1	1	1	1	77.7	48.9	83.5	213.6	116.5	65	84.8	109.9	2.92731e+06	1.73995e+06	3.02532e+06	7.21487e+06	5033757	1.78905e+06	4.33853e+06	3.49617e+06	4.00622e+06	2.51898e+06	4.3036e+06	1.10045e+07	6.004e+06	3.34971e+06	4.37145e+06	5.66434e+06	5	3	4	6	4	4	4	6	High	High	High	High	High	High	High	High	High	High	High	High	High	High	High	High	High	High	Peak Found	High	High	High	Peak Found	High	Peak Found	High	High	High	High	High	High	Peak Found	High	High	High	High	High	High	High	High	High	High	High	High	High	High	High	High	1	0		0
FALSE		High	Master Protein	5697040262267980122	2480	Q8VDM4	26S proteasome non-ATPase regulatory subunit 2 OS=Mus musculus OX=10090 GN=Psmd2 PE=1 SV=1	MEEGGRDKTPVQSQQPSATTPSGADEKSSGKERRDAGEKDKEQELSEEDKQLQDELEMLVERLGEKDTSLYRPALEELRRQIRSSTTSMTSVPKPLKFLRPHYGKLKEIYENMAPGENKCFAADIISVLAMTMSGERECLKYRLVGSQEELASWGHEYVRHLAGEVAKEWQELDDAEKAQREPLLTLVKEIVPYNMAHNAEHEACDLLMEIEQVDMLEKDIDENAYAKVCLYLTSCVNYVPEPENSALLRCALGVFRKFSRFPEALRLALMLNDMELVEDIFTSCKDVVVQKQMAFMLGRHGVFLELSEDVEEYEDLTEIMSNVQLNSNFLALARELDIMEPKVPDDIYKTHLENNRFGGSGSQVDSARMNLASSFVNGFVNAAFGQDKLLTDDGNKWLYKNKDHGMLSAAASLGMILLWDVDGGLTQIDKYLYSSEDYIKSGALLACGIVNSGVRNECDPALALLSDYVLHNSNTMRLGSIFGLGLAYAGSNREDVLTLLLPVMGDSKSSMEVAGVTALACGMIAVGSCNGDVTSTILQTIMEKSETELKDTYARWLPLGLGLNHLGKGEAIEAILAALEVVSEPFRSFANTLVDVCAYAGSGNVLKVQQLLHICSEHFDSKEKEEDKDKKEKKDKDKKEAPADMGAHQGVAVLGIALIAMGEEIGAEMALRTFGHLLRYGEPTLRRAVPLALALISVSNPRLNILDTLSKFSHDADPEVSYNSIFAMGMVGSGTNNARLAAMLRQLAQYHAKDPNNLFMVRLAQGLTHLGKGTLTLCPYHSDRQLMSQVAVAGLLTVLVSFLDVRNIILGKSHYVLYGLVAAMQPRMLVTFDEELRPLPVSVRVGQAVDVVGQAGKPKTITGFQTHTTPVLLAHGERAELATEEFLPVTPILEGFVILRKNPNYDL	>sp|Q8VDM4|PSMD2_MOUSE 26S proteasome non-ATPase regulatory subunit 2 OS=Mus musculus OX=10090 GN=Psmd2 PE=1 SV=1	0	43.677	0	11	7	50	3	7	908	100.1	5.17	1449.35	99.52	7	11	8	42	4	7	protein metabolism;other metabolic processes;other biological processes	nucleus;other cell component	enzyme regulator activity	Pf01851, Pf17781, Pf18051	[GO:0000502]; GO:0140535; GO:1905369; GO:0032991; GO:1905368; GO:0005575; GO:1902494 [GO:0005634]; GO:0043231; GO:0043227; GO:0043229; GO:0043226; GO:0005622; GO:0110165; GO:0005575 [GO:0005838]; GO:0032991; GO:0022624; GO:0005575; GO:0000502; GO:0005622; GO:0140535; GO:1905369; GO:0110165; GO:1905368; GO:1902494 [GO:0008540]; GO:0032991; GO:0005838; GO:0005575; GO:0022624; GO:0000502; GO:0005622; GO:0140535; GO:1905369; GO:0110165; GO:1905368; GO:1902494 [GO:0022624]; GO:0032991; GO:0000502; GO:0005622; GO:0005575; GO:0140535; GO:1905369; GO:0110165; GO:1905368; GO:1902494 [GO:0030234]; GO:0098772; GO:0003674 [GO:0034515]; GO:0043232; GO:0005737; GO:0043228; GO:0043229; GO:0110165; GO:0005622; GO:0043226; GO:0005575 [GO:0042176]; GO:0009894; GO:0051246; GO:0019222; GO:0051171; GO:0060255; GO:0080090; GO:0050789; GO:0065007; GO:0008150 [GO:0043161]; GO:0006511; GO:0010498; GO:0019941; GO:0030163; GO:0051603; GO:0043632; GO:0009057; GO:0019538; GO:1901565; GO:0006508; GO:0044265; GO:0043170; GO:1901575; GO:0044238; GO:1901564; GO:0044248; GO:0044260; GO:0071704; GO:0009056; GO:0008152; GO:0006807; GO:0044237; GO:0008150; GO:0009987	21762	Psmd2	mmu:21762; Q8VDM4	ENSMUSG00000006998	R-MMU-2467813; R-MMU-5689880; R-MMU-6798695; R-MMU-202424; R-MMU-2871837; R-MMU-8951664; R-MMU-4608870; R-MMU-4641257; R-MMU-5632684; R-MMU-8941858; R-MMU-983168; R-MMU-174084; R-MMU-174154; R-MMU-174178; R-MMU-174184; R-MMU-68867; R-MMU-69017; R-MMU-8852276; R-MMU-5687128; R-MMU-5689603; R-MMU-8948751; R-MMU-382556; R-MMU-5658442; R-MMU-8854050; R-MMU-350562; R-MMU-1169091; R-MMU-1234176; R-MMU-1236978; R-MMU-187577; R-MMU-195253; R-MMU-349425; R-MMU-450408; R-MMU-4641258; R-MMU-5358346; R-MMU-5607761; R-MMU-5610780; R-MMU-5610785; R-MMU-5676590; R-MMU-68949; R-MMU-69481; R-MMU-69601; R-MMU-75815; R-MMU-8939236; R-MMU-8939902; R-MMU-9020702; R-MMU-9755511; R-MMU-9762114	R-MMU-2467813; R-MMU-5689880; R-MMU-6798695; R-MMU-202424; R-MMU-2871837; R-MMU-8951664; R-MMU-4608870; R-MMU-4641257; R-MMU-5632684; R-MMU-8941858; R-MMU-983168; R-MMU-174084; R-MMU-174154; R-MMU-174178; R-MMU-174184; R-MMU-68867; R-MMU-69017; R-MMU-5607764; R-MMU-8852276; R-MMU-5687128; R-MMU-5689603; R-MMU-8948751; R-MMU-382556; R-MMU-5658442; R-MMU-8854050; R-MMU-350562; R-MMU-5668541; R-MMU-1169091; R-MMU-1234176; R-MMU-1236978; R-MMU-187577; R-MMU-195253; R-MMU-349425; R-MMU-450408; R-MMU-4641258; R-MMU-5358346; R-MMU-5607761; R-MMU-5610780; R-MMU-5610785; R-MMU-5676590; R-MMU-68949; R-MMU-69481; R-MMU-69601; R-MMU-75815; R-MMU-8939236; R-MMU-8939902; R-MMU-9020702; R-MMU-9755511; R-MMU-9762114	Separation of Sister Chromatids; Ub-specific processing proteases; Neutrophil degranulation; Downstream TCR signaling; FCERI mediated NF-kB activation; Neddylation; Asymmetric localization of PCP proteins; Degradation of AXIN; Hedgehog 'on' state; Regulation of RUNX3 expression and activity; Antigen processing: Ubiquitination & Proteasome degradation; Autodegradation of Cdh1 by Cdh1:APC/C; APC/C:Cdc20 mediated degradation of Securin; APC/C:Cdh1 mediated degradation of Cdc20 and other APC/C:Cdh1 targeted proteins in late mitosis/early G1; Cdc20:Phospho-APC/C mediated degradation of Cyclin A; Assembly of the pre-replicative complex; CDK-mediated phosphorylation and removal of Cdc6; The role of GTSE1 in G2/M progression after G2 checkpoint; MAPK6/MAPK4 signaling; UCH proteinases; Regulation of PTEN stability and activity; ABC-family proteins mediated transport; Regulation of RAS by GAPs; FBXL7 down-regulates AURKA during mitotic entry and in early mitosis; Regulation of ornithine decarboxylase (ODC); Activation of NF-kappaB in B cells; Oxygen-dependent proline hydroxylation of Hypoxia-inducible Factor Alpha; Cross-presentation of soluble exogenous antigens (endosomes); SCF(Skp2)-mediated degradation of p27/p21; Degradation of beta-catenin by the destruction complex; Autodegradation of the E3 ubiquitin ligase COP1; AUF1 (hnRNP D0) binds and destabilizes mRNA; Degradation of DVL; Hedgehog ligand biogenesis; Dectin-1 mediated noncanonical NF-kB signaling; Degradation of GLI1 by the proteasome; GLI3 is processed to GLI3R by the proteasome; NIK-->noncanonical NF-kB signaling; Orc1 removal from chromatin; G2/M Checkpoints; Ubiquitin Mediated Degradation of Phosphorylated Cdc25A; Ubiquitin-dependent degradation of Cyclin D; RUNX1 regulates transcription of genes involved in differentiation of HSCs; Regulation of RUNX2 expression and activity; Interleukin-1 signaling; KEAP1-NFE2L2 pathway; GSK3B and BTRC:CUL1-mediated-degradation of NFE2L2	WP519	Proteasome degradation	61	50	1.24	0.692	2.04	0.432	0.552	0.285	1.953	1.791	1.457	0.401	0.686	0.459	1.388	1.832	1.256	1.088	0.31	-0.53	1.03	-1.21	-0.86	-1.81	0.97	0.84	0.54	-1.32	-0.54	-1.12	0.47	0.87	0.33	0.12	0.529913	0.243205	0.057624	0.775114	0.991892	0.235219	0.184163	0.162659	0.331525	0.385484	0.785009	0.121719	0.38392	0.202898	0.291146	0.597481	0.888398	0.727106	0.413077	0.991399	0.999992	0.883432	0.651715	0.66352	0.83022	0.93973	0.981816	0.575249	0.870395	0.701502	0.809071	0.937302	20.52	28.61	74.79	7.28	36.1	86.13	26.36	116.59	50.52	40.93	47.49	58.63	112.42	43.66	96.25	94.96	21.3012	21.013	21.0256	21.7315	21.7391	21.5321	21.9215	21.8192	20.9649	21.6405	22.2788	21.8961	21.7845	21.8421	21.726	21.1227	76.2	79.2	51	142.8	136.2	189.3	51.6	73.8									1	1	1	1	1	1	1	1	76.2	79.2	51	142.8	136.2	189.3	51.6	73.8	1.28278e+06	1.30125e+06	833415	2.19917e+06	2.68948e+06	2.39893e+06	1.21328e+06	1.06998e+06	1.78969e+06	1.86096e+06	1.19843e+06	3.35427e+06	3.19987e+06	4.44772e+06	1.21328e+06	1.73354e+06	4	5	4	5	5	5	5	5	High	High	High	High	High	High	High	High	High	High	High	High	High	High	High	High	High	Peak Found	High	High	High	High	High	High	Peak Found	High	High	High	High	High	High	High	High	High	High	High	High	High	High	High	High	High	High	High	High	High	High	High	1	1	Acetyl [K8]	0		Acetyl [K8]
FALSE		High	Master Protein	2321564924726526297	2067	Q8BW75	Amine oxidase [flavin-containing] B OS=Mus musculus OX=10090 GN=Maob PE=1 SV=4	MSNKSDVIVVGGGISGMAAAKLLHDCGLSVVVLEARDRVGGRTYTIRNKNVKYVDLGGSYVGPTQNRILRLAKELGLETYKVNEVERLIHFVKGKSYAFRGPFPPVWNPITYLDNNNLWRTMDEMGQEIPSDAPWKAPLAEEWDYMTMKELLDKICWTKSTKQIATLFVNLCVTAETHEVSALWFLWYVKQCGGTTRIISTTNGGQERKFIGGSGQVSERIKDILGDRVKLERPVIHIDQTGENVIVKTLNHEIYEAKYVISAIPPALGMKIHYSPPLPMLRNQLISRVPLGSVIKCMVYYKEPFWRKKDFCGTMVIEGEEAPIAYTLDDTKPDGTYAAIMGFILAHKARKLVRLTKEERLRKLCELYAKVLNSQEALQPVHYEEKNWCEEQYSGGCYTTYFPPGILTQYGRVLRQPVGKIFFAGTETASHWSGYMEGAVEAGERAAREILHAIGKIPEDEIWQPEPESLDVPARPITSTFLERHLPSVPGLLKLFGLTTILSATALGFLAHKRGLFVHF	>sp|Q8BW75|AOFB_MOUSE Amine oxidase [flavin-containing] B OS=Mus musculus OX=10090 GN=Maob PE=1 SV=4	0	43.653	0	21	9	92	6	9	520	58.5	8.29	10709.8	64.51	21	15	48	44	9	7	other metabolic processes;other biological processes	other membranes;mitochondrion	other molecular function	Pf01593	[GO:0005741]; GO:0031966; GO:0031968; GO:0031090; GO:0005740; GO:0019867; GO:0098588; GO:0031967; GO:0016020; GO:0043227; GO:0005739; GO:0031975; GO:0043229; GO:0110165; GO:0043226; GO:0043231; GO:0005737; GO:0005622; GO:0005575 [GO:0008131]; GO:0016641; GO:0016638; GO:0016491; GO:0003824; GO:0003674 [GO:0009410]; GO:0042221; GO:0050896; GO:0008150 [GO:0009636]; GO:0042221; GO:0050896; GO:0008150 [GO:0010044]; GO:0010038; GO:0010035; GO:0042221; GO:0050896; GO:0008150 [GO:0010269]; GO:0010035; GO:0042221; GO:0050896; GO:0008150 [GO:0014063]; GO:0014062; GO:0043271; GO:1903531; GO:0043269; GO:1903530; GO:0051051; GO:0048523; GO:0051048; GO:0051049; GO:0050794; GO:0051046; GO:0048519; GO:0032879; GO:0050789; GO:0065007; GO:0008150 [GO:0016021]; GO:0110165; GO:0005575 [GO:0032496]; GO:0002237; GO:0033993; GO:1901700; GO:0010033; GO:0043207; GO:0009617; GO:0042221; GO:0009605; GO:0009607; GO:0051707; GO:0050896; GO:0044419; GO:0008150 [GO:0042135]; GO:0042133; GO:0044248; GO:0001505; GO:0044237; GO:0009056; GO:0065008; GO:0008152; GO:0009987; GO:0065007; GO:0008150 [GO:0042802]; GO:0005515; GO:0005488; GO:0003674 [GO:0045471]; GO:0097305; GO:0010033; GO:1901700; GO:0042221; GO:0050896; GO:0008150 [GO:0045964]; GO:0042053; GO:0045915; GO:0042069; GO:0031325; GO:0033240; GO:0031323; GO:0033238; GO:0080090; GO:0009893; GO:0048522; GO:0051173; GO:0019222; GO:0050794; GO:0051171; GO:0048518; GO:0050789; GO:0065007; GO:0008150 [GO:0050660]; GO:0000166; GO:0043168; GO:0036094; GO:1901265; GO:0043167; GO:0005488; GO:0097159; GO:1901363; GO:0003674 [GO:0051412]; GO:0051384; GO:0051385; GO:0097305; GO:1901654; GO:0031960; GO:0010033; GO:1901700; GO:0048545; GO:0042221; GO:0009725; GO:0014070; GO:0033993; GO:0050896; GO:0009719; GO:0008150 [GO:0052595]; GO:0016641; GO:0016638; GO:0016491; GO:0003824; GO:0003674 [GO:0052596]; GO:0008131; GO:0016641; GO:0016638; GO:0016491; GO:0003824; GO:0003674 [GO:0097621]; GO:0016641; GO:0016638; GO:0016491; GO:0003824; GO:0003674	109731	Maob	mmu:109731; Q14CG9; Q8BW75; Q8C0B2	ENSMUSG00000040147	R-MMU-141333	R-MMU-141333	Biogenic amines are oxidatively deaminated to aldehydes by MAOA and MAOB	WP79	Tryptophan metabolism	112	2	0.435	0.789	0.314	0.266	0.072	0.194	0.854	1.237	0.581	0.378	0.381	0.342	1.162	0.786	0.237	0.32	-1.2	-0.34	-1.67	-1.91	-3.81	-2.37	-0.23	0.31	-0.78	-1.41	-1.39	-1.55	0.22	-0.35	-2.07	-1.64	0.12725	0.409412	0.0277076	0.404294	0.0419672	0.0696965	0.27691	0.797374	0.249708	0.295665	0.176746	0.0320188	0.672029	0.815502	0.0674864	0.177135	0.562457	0.847973	0.263224	0.922317	0.611888	0.564163	0.748022	0.971822	0.76587	0.93973	0.751093	0.300696	0.969736	0.993672	0.419352	0.67714	54.32	70	105.1	80.65	82.92	87.2	49.93	137.31	47.66	39.17	62.39	50.14	63	51.85	80	77.52	20.9829	21.3519	20.5667	22.4779	22.1697	22.3435	21.8808	19.9222	20.8716	22.5858	21.4081	21.5656	20.3741	22.0411	21.2938	21.4635	92	33.8	66.8	273	114.8	41.5	38.1	140.2									1	1	1	1	1	1	1	1	92	33.8	66.8	273	114.8	41.5	38.1	140.2	1.59797e+06	474519	1.07854e+06	4.2435e+06	2.26372e+06	519037	839975	2.05179e+06	2.18098e+06	800988	1.58308e+06	6.47238e+06	2.72226e+06	983368	902329	3.32423e+06	9	3	7	9	8	8	6	9	High	High	High	High	High	High	High	High	High	High	High	High	High	High	High	High	High	High	High	High	High	High	Peak Found	High	Peak Found	High	High	Peak Found	Peak Found	Peak Found	High	High	High	High	High	High	High	High	High	High	High	High	High	High	High	High	High	High	1	1	Acetyl [K4]	0		Acetyl [K4]
FALSE		High	Master Protein	6348579531246140041	2560	Q921X9	Protein disulfide-isomerase A5 OS=Mus musculus OX=10090 GN=Pdia5 PE=1 SV=1	MARAWGLLLAIGVVLPTWLSSTKVSSLIERISDPKDLKKLLRTRNNVLVLYSESEVAAESHLKLLSTVAQAVKGQGTVCWVDCGDAESRKLCKKMKVDLSPKDKKIELFHYQDGAFHMQYDRAVTLKSIVAFLKDPKGPPLWEEDPGAKDVVHIDSEKDFRRLLKREEKPLLMMFYAPWCSMCKRIMPHFQKAATQVRGHIVLAGMNVYPSEFENIKEEYNVRGYPTICYFEKGRFLFPYENYGSTAEDIVEWLKNPLPPQPQVPETPWADEGGSVYHLTDEDFDQFVKEHSSVLVMFHAPWCGHCKKMKPEFESAAEVLHGDAESSGVLAAVDATVNEALAGRFHISAFPTLKYFKNGEQQAVPALRTKKKFIEWMQNPEAPPPPEPTWEEQQTSVLHLVGDNFRDTLKKKKHTLVMFYAPWCPHCKKVIPHFTATADAFKEDRKIACAAVDCVKDKNQDLCQQEAVKAYPTFHYYHYGKLVEKYESDRTELGFTSFIRTLREGDLKRLEKRREEL	>sp|Q921X9|PDIA5_MOUSE Protein disulfide-isomerase A5 OS=Mus musculus OX=10090 GN=Pdia5 PE=1 SV=1	0	43.566	0	26	9	47	9	9	517	59.2	7.5	4029.72	36.53	17	26	22	25	7	9	other biological processes	ER/Golgi	other molecular function	Pf00085	[GO:0003756]; GO:0016864; GO:0140096; GO:0016860; GO:0003824; GO:0016853; GO:0003674 [GO:0005783]; GO:0043231; GO:0005737; GO:0012505; GO:0043227; GO:0043229; GO:0110165; GO:0005622; GO:0043226; GO:0005575 [GO:0005788]; GO:0070013; GO:0005783; GO:0043233; GO:0043229; GO:0043231; GO:0005737; GO:0012505; GO:0031974; GO:0043226; GO:0005622; GO:0043227; GO:0110165; GO:0005575 [GO:0006457]; GO:0009987; GO:0008150 [GO:0015035]; GO:0015036; GO:0140096; GO:0016667; GO:0003824; GO:0016491; GO:0003674	72599	Pdia5	mmu:72599; Q921X9	ENSMUSG00000022844						29	0	0.739	1.194	0.62	0.271	0.146	0.267	0.925	0.805	0.672	0.239	0.557	0.858	0.609	1.116	0.474	0.939	-0.44	0.26	-0.69	-1.88	-2.78	-1.9	-0.11	-0.31	-0.57	-2.06	-0.84	-0.22	-0.72	0.16	-1.08	-0.09	0.665362	0.710676	0.437236	0.413166	0.175766	0.1818	0.452426	0.539884	0.337876	0.100278	0.524328	0.932909	0.438984	0.734462	0.486653	0.73949	0.945468	0.950541	0.871107	0.931891	0.901062	0.813705	0.878238	0.908368	0.837446	0.749227	0.958411	0.994323	0.911245	0.972637	0.931725	0.969471	78.99	47.61	44	56.7	15.72	63.4	65.07	67.37	21.07	49.64	51.51	39.76	48.64	63.3	110.19	92.23	20.9801	21.4587	21.2384	22.549	22.4497	22.6413	21.3035	20.3043	21.5789	22.5691	20.7911	21.4368	20.8976	21.3505	20.7705	21.4237	72.2	51	98.7	315.9	69.2	38.6	63.6	90.8									1	1	1	1	1	1	1	1	72.2	51	98.7	315.9	69.2	38.6	63.6	90.8	1.23833e+06	830154	1.64376e+06	4.89835e+06	1.3498e+06	464638	1.48881e+06	1.32415e+06	1.70776e+06	1.20593e+06	2.3355e+06	7.47119e+06	1.63631e+06	911936	1.50492e+06	2.14857e+06	7	7	7	8	7	6	7	7	High	High	High	High	High	High	Peak Found	Peak Found	High	High	Peak Found	High	High	High	Peak Found	High	Peak Found	High	High	Peak Found	Peak Found	High	Peak Found	Peak Found	Peak Found	High	Peak Found	Peak Found	Peak Found	Peak Found	Peak Found	Peak Found	High	Peak Found	High	High	High	Peak Found	High	High	High	Peak Found	High	High	High	Peak Found	High	High	1	0		0
FALSE		High	None	7782675498495797658	2577	D6RFQ8	Alanine aminotransferase 2 OS=Mus musculus OX=10090 GN=Gpt2 PE=1 SV=1	MQRAAVLVRRGSCPRASGPWGRSHSSAAAEASAALKVRPERSPRDRILTLESMNPQVKAVEYAVRGPIVLKAGEIEMELQRGIKKPFTEVIRANIGDAHAMGQQPITFLRQVMALCTYPNLLNSPSFPEDAKKRARRILQACGGNSLGEAQLARPSRM	>tr|D6RFQ8|D6RFQ8_MOUSE Alanine aminotransferase 2 OS=Mus musculus OX=10090 GN=Gpt2 PE=1 SV=1	0	43.509	0	42	8	103	0	8	158	17.3	10.62	11137.5	100.97	42	42	53	50	7	8			other molecular function		[GO:0008483]; GO:0016769; GO:0016740; GO:0003824; GO:0003674		Gpt2	D6RFQ8	ENSMUSG00000031700						5	0	0.636	1.209	0.8	0.313	0.303	0.394	1.293	0.844	0.863	0.524	0.45	0.59	0.763	1.073	0.483	0.632	-0.65	0.27	-0.32	-1.67	-1.72	-1.34	0.37	-0.24	-0.21	-0.93	-1.15	-0.76	-0.39	0.1	-1.05	-0.66	0.313315	0.699686	0.894139	0.501471	0.51679	0.490695	0.857087	0.687933	0.823669	0.648006	0.25862	0.22641	0.776659	0.781792	0.582167	0.704187	0.77332	0.945909	0.981968	0.950545	0.982385	0.973098	0.975005	0.952258	0.99552	0.970522	0.827398	0.712787	0.984449	0.987691	0.958878	0.961302	98.54	83.5	91.19	62.05	33.04	63.22	122.05	59.34	24.13	34.78	58.57	72.83	78.2	40.4	20.18	121.06	22.4527	22.5824	22.5925	23.3926	23.3984	23.4672	22.9848	22.2635	22.9897	23.6183	22.8566	23.303	22.747	23.2771	22.7087	23.196	64.3	68.5	80.6	206.1	108	65.7	80.9	126									1	1	1	1	1	1	1	1	64.3	68.5	80.6	206.1	108	65.7	80.9	126	2.84815e+06	2.89232e+06	3.4321e+06	8.16442e+06	5.4524e+06	2.14263e+06	4.89685e+06	4.7124e+06	3.8974e+06	4.1511e+06	4.88337e+06	1.24882e+07	6.54278e+06	3.97975e+06	4.90132e+06	7.63897e+06	8	8	7	8	7	8	8	8	High	High	High	High	High	High	High	High	High	High	High	High	High	High	High	High	High	High	Peak Found	High	High	High	High	High	Peak Found	High	High	High	High	Peak Found	High	High	High	High	High	High	High	High	High	High	High	High	High	High	High	High	High	High	1	0		0
FALSE		High	None	8577297329410493740	1540	O70250	Phosphoglycerate mutase 2 OS=Mus musculus OX=10090 GN=Pgam2 PE=1 SV=3	MTTHRLVMVRHGESLWNQENRFCGWFDAELSEKGAEEAKRGATAIKDAKIEFDICYTSVLKRAIRTLWTILDVTDQMWVPVVRTWRLNERHYGGLTGLNKAETAAKHGEEQVKIWRRSFDTPPPPMDEKHNYYTSISKDRRYAGLKPEELPTCESLKDTIARALPFWNEEIAPKIKAGQRVLIAAHGNSLRGIVKHLEGMSDQAIMELNLPTGIPIVYELDQNLKPTKPMRFLGDEETVRKAMEAVAAQGKAK	>sp|O70250|PGAM2_MOUSE Phosphoglycerate mutase 2 OS=Mus musculus OX=10090 GN=Pgam2 PE=1 SV=3	0	43.487	0	18	6	85	0	6	253	28.8	8.5	10325.5	113.41	18	18	43	42	6	6	other metabolic processes;signal transduction;other biological processes	cytosol;nucleus	other molecular function	Pf00300	[GO:0004082]; GO:0016868; GO:0016866; GO:0016853; GO:0003824; GO:0003674 [GO:0004619]; GO:0016868; GO:0016866; GO:0016853; GO:0003824; GO:0003674 [GO:0005634]; GO:0043231; GO:0043227; GO:0043229; GO:0043226; GO:0005622; GO:0110165; GO:0005575 [GO:0005829]; GO:0110165; GO:0005737; GO:0005575; GO:0005622 [GO:0006094]; GO:0006006; GO:0019319; GO:0019318; GO:0046364; GO:0005996; GO:0016051; GO:0044283; GO:0005975; GO:0044281; GO:1901576; GO:0009058; GO:0044238; GO:0071704; GO:0008152; GO:0008150 [GO:0006096]; GO:0006090; GO:0006757; GO:0016052; GO:0032787; GO:0006091; GO:0006165; GO:0046031; GO:0046034; GO:0005975; GO:1901575; GO:0019752; GO:0044237; GO:0009117; GO:0009132; GO:0046939; GO:0009150; GO:0009179; GO:0009205; GO:0044238; GO:0071704; GO:0009056; GO:0043436; GO:0008152; GO:0009987; GO:0006753; GO:0016310; GO:0006163; GO:0009259; GO:0009135; GO:0009185; GO:0009144; GO:0009199; GO:0006082; GO:0008150; GO:0006796; GO:0019637; GO:0055086; GO:0072521; GO:0019693; GO:0009141; GO:0044281; GO:0006793; GO:0006139; GO:0006725; GO:0034641; GO:0046483; GO:1901360; GO:1901564; GO:1901135; GO:0006807 [GO:0006941]; GO:0006936; GO:0003012; GO:0003008; GO:0032501; GO:0008150 [GO:0007219]; GO:0007166; GO:0007165; GO:0009987; GO:0050794; GO:0007154; GO:0023052; GO:0051716; GO:0008150; GO:0050789; GO:0050896; GO:0065007 [GO:0007283]; GO:0003006; GO:0048232; GO:0022414; GO:0032502; GO:0007276; GO:0008150; GO:0000003; GO:0048609; GO:0019953; GO:0032504; GO:0032501 [GO:0010035]; GO:0042221; GO:0050896; GO:0008150 [GO:0016787]; GO:0003824; GO:0003674 [GO:0042802]; GO:0005515; GO:0005488; GO:0003674 [GO:0046538]; GO:0004619; GO:0016868; GO:0016866; GO:0016853; GO:0003824; GO:0003674 [GO:0046689]; GO:0010038; GO:0010035; GO:0042221; GO:0050896; GO:0008150 [GO:0061621]; GO:0006735; GO:0061620; GO:0061718; GO:0006734; GO:0061615; GO:0006007; GO:0006090; GO:0008152; GO:0006096; GO:0006006; GO:0019320; GO:0032787; GO:0008150; GO:0006757; GO:0016052; GO:0019318; GO:0046365; GO:0019752; GO:0006091; GO:0006165; GO:0046031; GO:0046034; GO:0005975; GO:1901575; GO:0005996; GO:0044282; GO:0043436; GO:0044237; GO:0009117; GO:0009132; GO:0046939; GO:0009150; GO:0009179; GO:0009205; GO:0044238; GO:0071704; GO:0009056; GO:0044281; GO:0006082; GO:0009987; GO:0006753; GO:0016310; GO:0006163; GO:0009259; GO:0009135; GO:0009185; GO:0009144; GO:0009199; GO:0006796; GO:0019637; GO:0055086; GO:0072521; GO:0019693; GO:0009141; GO:0006793; GO:0006139; GO:0006725; GO:0034641; GO:0046483; GO:1901360; GO:1901564; GO:1901135; GO:0006807	56012	Pgam2	mmu:56012; O70250	ENSMUSG00000020475	R-MMU-70263; R-MMU-70171	R-MMU-70263; R-MMU-70171	Gluconeogenesis; Glycolysis	WP157	Glycolysis and gluconeogenesis	123	3	0.644	0.254	1.765	1.09	0.746	0.468	0.955	1.94	0.774	1.41	1.254	0.163	3.04	0.563	0.603	0.058	-0.63	-1.98	0.82	0.12	-0.42	-1.1	-0.07	0.96	-0.37	0.5	0.33	-2.62	1.6	-0.83	-0.73	-4.1	0.237751	2.75761e-08	0.043372	0.429822	0.800583	0.649939	0.489721	0.0560008	0.588151	0.388778	0.252904	1.37569e-07	0.00198323	0.222109	0.801234	2.97863e-07	0.705593	2.77561e-06	0.348566	0.933154	0.989248	0.992135	0.897054	0.422356	0.950828	0.93973	0.82609	1.09645e-05	0.0487807	0.718481	0.980653	3.16029e-05	58.1	115.97	129.71	65.66	26.73	81.19	41.85	45.63	72.52	82.69	90.35	113.53	95.25	33.59	118.74	121.2	24.7471	24.7046	24.4509	25.1025	24.9141	24.8764	25.0337	24.7015	24.186	25.3832	24.9964	24.637	24.4822	25.3268	25.2328	24.9338	97.6	74.6	69	132.3	94.4	125.5	35.6	171									1	1	1	1	1	1	1	1	97.6	74.6	69	132.3	94.4	125.5	35.6	171	1.62845e+07	1.18752e+07	1.1058e+07	1.97403e+07	1.8062e+07	1.54084e+07	8.0278e+06	2.40226e+07	2.22258e+07	1.69848e+07	1.57007e+07	3.01298e+07	2.14897e+07	2.85678e+07	8.11279e+06	3.89204e+07	6	5	4	5	6	6	3	6	High	High	High	High	High	High	High	High	High	High	High	High	High	High	High	High	High	High	High	High	High	Peak Found	Peak Found	High	Peak Found	High	High	High	High	High	High	High	High	High	High	High	High	High	High	High	High	High	High	High	High	High	High	High	1	0		0
FALSE		High	Master Protein	-3737296737498989838	1134	Q04750	DNA topoisomerase 1 OS=Mus musculus OX=10090 GN=Top1 PE=1 SV=2	MSGDHLHNDSQIEADFRLNDSHKHKDKHKDREHRHKEHKKDKDKDREKSKHSNSEHKDSEKKHKEKEKTKHKDGSSEKHKDKHKDRDKERRKEEKIRAAGDAKIKKEKENGFSSPPRIKDEPEDDGYFAPPKEDIKPLKRLRDEDDADYKPKKIKTEDIKKEKKRKSEEEEDGKLKKPKNKDKDKKVAEPDNKKKKPKKEEEQKWKWWEEERYPEGIKWKFLEHKGPVFAPPYEPLPESVKFYYDGKVMKLSPKAEEVATFFAKMLDHEYTTKEIFRKNFFKDWRKEMTNDEKNTITNLSKCDFTQMSQYFKAQSEARKQMSKEEKLKIKEENEKLLKEYGFCVMDNHRERIANFKIEPPGLFRGRGNHPKMGMLKRRIMPEDIIINCSKDAKVPSPPPGHKWKEVRHDNKVTWLVSWTENIQGSIKYIMLNPSSRIKGEKDWQKYETARRLKKCVDKIRNQYREDWKSKEMKVRQRAVALYFIDKLALRAGNEKEEGETADTVGCCSLRVEHINLHPELDGQEYVVEFDFPGKDSIRYYNKVPVEKRVFKNLQLFMENKQPEDDLFDRLNTGILNKHLQDLMEGLTAKVFRTYNASITLQQQLKELTAPDENVPAKILSYNRANRAVAILCNHQRAPPKTFEKSMMNLQSKIDAKKDQLADARRDLKSAKADAKVMKDAKTKKVVESKKKAVQRLEEQLMKLEVQATDREENKQIALGTSKLNYLDPRITVAWCKKWGVPIEKIYNKTQREKFAWAIDMTDEDYEF	>sp|Q04750|TOP1_MOUSE DNA topoisomerase 1 OS=Mus musculus OX=10090 GN=Top1 PE=1 SV=2	0	43.487	0	9	7	62	7	7	767	90.8	9.33	2365.91	99.38	6	9	12	50	5	7	cell organization and biogenesis;protein metabolism;DNA metabolism;RNA metabolism OR transcription;other metabolic processes;developmental processes;other biological processes	nucleus;other cell component	nucleic acid binding activity;kinase activity;other molecular function	Pf01028, Pf02919, Pf14370	[GO:0000228]; GO:0005694; GO:0031981; GO:0043232; GO:0070013; GO:0005634; GO:0043228; GO:0043229; GO:0043233; GO:0043231; GO:0043226; GO:0005622; GO:0031974; GO:0043227; GO:0110165; GO:0005575 [GO:0000932]; GO:0036464; GO:0035770; GO:0005737; GO:0043232; GO:0099080; GO:0110165; GO:0005622; GO:0043228; GO:0043229; GO:0005575; GO:0043226 [GO:0000978]; GO:0000977; GO:0000987; GO:0000976; GO:0001067; GO:1990837; GO:0003676; GO:0003690; GO:0043565; GO:0097159; GO:1901363; GO:0003677; GO:0005488; GO:0003674 [GO:0001650]; GO:0110165; GO:0005730; GO:0005575; GO:0043232; GO:0031981; GO:0043228; GO:0043229; GO:0070013; GO:0005634; GO:0043226; GO:0005622; GO:0043233; GO:0043231; GO:0031974; GO:0043227 [GO:0001651]; GO:0110165; GO:0005730; GO:0005575; GO:0043232; GO:0031981; GO:0043228; GO:0043229; GO:0070013; GO:0005634; GO:0043226; GO:0005622; GO:0043233; GO:0043231; GO:0031974; GO:0043227 [GO:0001673]; GO:0043073; GO:0005634; GO:0043231; GO:0043227; GO:0043229; GO:0043226; GO:0005622; GO:0110165; GO:0005575 [GO:0003677]; GO:0003676; GO:0097159; GO:1901363; GO:0005488; GO:0003674 [GO:0003682]; GO:0005488; GO:0003674 [GO:0003690]; GO:0003677; GO:0003676; GO:0097159; GO:1901363; GO:0005488; GO:0003674 [GO:0003697]; GO:0003677; GO:0003676; GO:0097159; GO:1901363; GO:0005488; GO:0003674 [GO:0003917]; GO:0003916; GO:0016853; GO:0140097; GO:0003824; GO:0140640; GO:0003674 [GO:0004674]; GO:0004672; GO:0016301; GO:0016773; GO:0140096; GO:0016772; GO:0003824; GO:0016740; GO:0003674 [GO:0005524]; GO:0032559; GO:0035639; GO:0030554; GO:0032555; GO:0043168; GO:1901265; GO:0017076; GO:0032553; GO:0043167; GO:0097159; GO:1901363; GO:0000166; GO:0097367; GO:0005488; GO:0036094; GO:0003674 [GO:0005634]; GO:0043231; GO:0043227; GO:0043229; GO:0043226; GO:0005622; GO:0110165; GO:0005575 [GO:0005654]; GO:0110165; GO:0031981; GO:0005575; GO:0070013; GO:0005634; GO:0043233; GO:0043229; GO:0043231; GO:0031974; GO:0043226; GO:0005622; GO:0043227 [GO:0005730]; GO:0043232; GO:0031981; GO:0043228; GO:0043229; GO:0070013; GO:0005634; GO:0043226; GO:0005622; GO:0043233; GO:0043231; GO:0110165; GO:0031974; GO:0043227; GO:0005575 [GO:0005737]; GO:0110165; GO:0005622; GO:0005575 [GO:0006260]; GO:0006259; GO:0044260; GO:0090304; GO:0043170; GO:0044237; GO:0006139; GO:0071704; GO:0008152; GO:0009987; GO:0006725; GO:0034641; GO:0044238; GO:0046483; GO:1901360; GO:0008150; GO:0006807 [GO:0006265]; GO:0006259; GO:0071103; GO:0044260; GO:0090304; GO:0051276; GO:0043170; GO:0044237; GO:0006139; GO:0006996; GO:0071704; GO:0008152; GO:0009987; GO:0006725; GO:0034641; GO:0044238; GO:0046483; GO:1901360; GO:0016043; GO:0008150; GO:0006807; GO:0071840 [GO:0006338]; GO:0006325; GO:0016043; GO:0071840; GO:0009987; GO:0008150 [GO:0007059]; GO:0009987; GO:0008150 [GO:0009303]; GO:0016072; GO:0098781; GO:0034660; GO:0006351; GO:0016070; GO:0097659; GO:0090304; GO:0032774; GO:0010467; GO:0006139; GO:0043170; GO:0009059; GO:0034654; GO:0006725; GO:0034641; GO:0044238; GO:0046483; GO:1901360; GO:0071704; GO:1901576; GO:0018130; GO:0019438; GO:0044271; GO:1901362; GO:0044237; GO:0006807; GO:0008152; GO:0009058; GO:0044249; GO:0009987; GO:0008150 [GO:0009410]; GO:0042221; GO:0050896; GO:0008150 [GO:0018105]; GO:0006468; GO:0018209; GO:0016310; GO:0036211; GO:0018193; GO:0006796; GO:0019538; GO:0043412; GO:0006793; GO:0043170; GO:0044238; GO:1901564; GO:0044237; GO:0071704; GO:0008152; GO:0006807; GO:0009987; GO:0008150 [GO:0019904]; GO:0005515; GO:0005488; GO:0003674 [GO:0031490]; GO:0003677; GO:0003682; GO:0003676; GO:0005488; GO:0097159; GO:1901363; GO:0003674 [GO:0032922]; GO:0007623; GO:0010468; GO:0048511; GO:0060255; GO:0008150; GO:0019222; GO:0050789; GO:0065007 [GO:0032993]; GO:0032991; GO:0005575 [GO:0040016]; GO:0051301; GO:0009790; GO:0009987; GO:0007275; GO:0008150; GO:0032501; GO:0048856; GO:0032502 [GO:0043204]; GO:0110165; GO:0043025; GO:0005575; GO:0044297; GO:0036477 [GO:0044877]; GO:0005488; GO:0003674 [GO:0097100]; GO:0003690; GO:0003677; GO:0003676; GO:0097159; GO:1901363; GO:0005488; GO:0003674	21969	Top1	A2A4B7; mmu:21969; Q04750	ENSMUSG00000070544	R-MMU-4615885	R-MMU-4615885	SUMOylation of DNA replication proteins			156	1	0.847	1.63	1.073	0.87	1.376	0.438	1.252	0.761	1.038	1.647	0.823	0.99	0.786	0.305	0.089	0.629	-0.24	0.71	0.1	-0.2	0.46	-1.19	0.32	-0.39	0.05	0.72	-0.28	-0.01	-0.35	-1.71	-3.49	-0.67	0.760986	0.170849	0.560502	0.639051	0.378316	0.578094	0.986499	0.448649	0.744361	0.449251	0.937573	0.727817	0.777287	0.0456612	0.00026404	0.716467	0.976741	0.641392	0.928648	0.970826	0.972902	0.98138	0.99723	0.892565	0.978176	0.948973	0.993946	0.959856	0.984449	0.373755	0.00847401	0.961357	132.72	105.15	145.66	143.45	135.91	98.66	76.69	116.75	26.15	35.44	68.51	32.75	86.53	125.52	142.78	108.08	22.2102	22.1718	22.2446	21.7684	21.864	21.8149	22.4361	22.0233	22.6349	21.585	22.2778	22.8313	22.4691	22.3234	21.7762	22.5092	95.6	109.7	103.2	59.2	120.3	97	123.8	91.2									1	1	1	1	1	1	1	1	95.6	109.7	103.2	59.2	120.3	97	123.8	91.2	2.30371e+06	2.54846e+06	2.42091e+06	1.26846e+06	3.3708e+06	1.71415e+06	4.09197e+06	1.87743e+06	3.18823e+06	3.65973e+06	3.44055e+06	1.97426e+06	4.01049e+06	3.23509e+06	4.13001e+06	3.04174e+06	4	5	5	5	7	4	6	7	High	High	High	High	High	High	High	High	High	High	High	High	High	High	High	High	High	High	High	High	High	High	High	High	High	High	High	High	High	High	High	High	High	High	High	High	High	High	High	High	High	High	High	High	High	High	High	High	1	0		0
FALSE		High	None	-5238750994513917932	2588	Q3V3K3	Serine/threonine-protein kinase TAO3 OS=Mus musculus OX=10090 GN=Taok3 PE=1 SV=1	MSGYKRMRRQHQKQLIALENKLKAEMDEHRLKLQKEVETHANNSSIELEKLAKKQVATIEKEAKVAAADEKKFQQQILAQQKKDLTTFLESQKKQYKICKEKIKEEMNEDHSTPKKEKQERISKHKENLQHTQAEEEAHLLTQQRLYYDRNCRFFKRKIMIKRHEVEQQNIREELNKKRTQKEMEHAMLIRHDESTRELEYRQLHTLQKLRMDLIRLQHQTELENQLEYNKRRERELHRKHVMELRQQPKNLKAMEMQIKKQFQDTCKVQTKQYKALKNHQLEVTPKNEHKAILKTLKDEQTRKLAILAEQYEQSINEMMASQALRLDEAQEAECQALRLQLQQEMELLNAYQSKIKMQTEAQHERELQKLEQRVSLRRAHLEQKIEEELAALQKERSERIKTLLERQERETETFDMESLRMGFGNLVTLDFPKEDYR	>tr|Q3V3K3|Q3V3K3_MOUSE Serine/threonine-protein kinase TAO3 OS=Mus musculus OX=10090 GN=Taok3 PE=1 SV=1	0	43.388	0	24	9	89	0	9	438	53	9.19	8008.77	74.16	19	24	43	46	8	9							Taok3	Q3V3K3	ENSMUSG00000061288						0	0	0.381	1.281	0.389	1.058	0.442	1.241	1.271	2.66	0.746	1.741	0.958	0.598	1.537	0.725	0.663	0.464	-1.39	0.36	-1.36	0.08	-1.18	0.31	0.35	1.41	-0.42	0.8	-0.06	-0.74	0.62	-0.46	-0.59	-1.11	0.0365112	0.558064	0.0572522	0.458466	0.821783	0.33903	0.966916	0.0166739	0.552901	0.31871	0.697644	0.287114	0.23163	0.631097	0.978965	0.381185	0.320544	0.905574	0.411824	0.940286	0.989248	0.950587	0.988818	0.204944	0.950828	0.93973	0.97781	0.77053	0.736497	0.941232	0.998378	0.863657	94.06	95.02	105.78	98.98	69.08	39.19	41.75	73.36	90.04	61.4	40.43	75.26	58.48	40.55	36.96	44.55	22.1001	22.334	22.261	22.1952	22.1146	22.3463	22.4262	21.9707	22.4059	22.5497	22.324	22.4938	22.1461	22.7335	22.4447	22.6017	85.2	80.6	108.7	97.1	101.8	97	71.5	158.1									1	1	1	1	1	1	1	1	85.2	80.6	108.7	97.1	101.8	97	71.5	158.1	2.37826e+06	2.11749e+06	2.90868e+06	2.42365e+06	3.25768e+06	1.99263e+06	2.64859e+06	3.7161e+06	3.24595e+06	3.07025e+06	4.1399e+06	3.69667e+06	3.8759e+06	3.69442e+06	2.722e+06	6.02067e+06	8	6	7	8	8	8	6	8	High	High	High	High	High	High	High	High	High	High	High	High	High	Peak Found	High	High	High	High	High	High	High	High	High	High	High	High	High	Peak Found	Peak Found	High	Peak Found	High	High	High	High	High	High	High	High	High	High	High	High	High	High	High	High	High	1	0		0
FALSE		High	None	-8966250891917013277	317	A0A0U1RNT6	S-adenosylmethionine synthase OS=Mus musculus OX=10090 GN=Mat2a PE=1 SV=1	MNGQLNGFHEAFIEEGTFLFTSESVGEGHPDKICDQISDAVLDAHLQQDPDAKVACETVAKTGMILLAGEITSRAAIDYQKVVREAIKHIGYDDSSKGFDYKTCNVLVALEQQSPDIAQGVHLDRNEEDIGAGDQGLMFGYATDETEECMPLTIVLAHKLNAKLAELRRNGTLPWLRPDSKTQVTVQYMQDRGAVLPIRVHTIVISVQHDEEVCLDEMRDALKEKVIKAVVPAKYLDEDTIYHLQPSGRFVIGGPQGDAGLTGRKIIVDTYGGWGAHGGGAFSGKDYTKVDRSAAYAARWVAKSLVKGGLCRRVLVQVSYAIGVSHPLSISIFHYGTSQKSERELLEIVKKNFDLRPGVIVR	>tr|A0A0U1RNT6|A0A0U1RNT6_MOUSE S-adenosylmethionine synthase OS=Mus musculus OX=10090 GN=Mat2a PE=1 SV=1	0	43.368	0	13	6	63	0	1	362	39.7	6.04	5169.05	51.74	5	13	27	36	2	6	other metabolic processes		other molecular function	Pf00438, Pf02772, Pf02773	[GO:0004478]; GO:0016765; GO:0016740; GO:0003824; GO:0003674 [GO:0005524]; GO:0032559; GO:0035639; GO:0030554; GO:0032555; GO:0043168; GO:1901265; GO:0017076; GO:0032553; GO:0043167; GO:0097159; GO:1901363; GO:0000166; GO:0097367; GO:0005488; GO:0036094; GO:0003674 [GO:0006556]; GO:0044272; GO:0046500; GO:1901576; GO:0006790; GO:0044249; GO:0071704; GO:0009058; GO:0044237; GO:0008152; GO:0009987; GO:0008150 [GO:0006730]; GO:0044237; GO:0044281; GO:0008152; GO:0009987; GO:0008150 [GO:0046872]; GO:0043169; GO:0043167; GO:0005488; GO:0003674		Mat2a	A0A0U1RNT6	ENSMUSG00000053907				WP1247	Methylation	40	1	0.593	1.735	0.342	0.411	0.243	0.712	4.937	2.693	1.086	0.799	0.323	0.382	0.847	2.536	0.82	0.968	-0.75	0.79	-1.55	-1.28	-2.04	-0.49	2.3	1.43	0.12	-0.32	-1.63	-1.39	-0.24	1.34	-0.29	-0.05	0.545077	0.615034	0.21447	0.804896	0.514742	0.921956	0.00877317	0.128152	0.786498	0.95058	0.12976	0.135127	0.884727	0.132189	0.843803	0.815078	0.894317	0.918924	0.698137	0.991399	0.982385	0.998397	0.126024	0.603873	0.990722	0.993759	0.675124	0.601148	0.992266	0.616665	0.983107	0.981434	0	0	0	0	0	0	0	0	0	0	0	0	0	0	0	0	17.5492	18.3198	18.0639	18.5709	18.3591	18.8473	19.6385	17.7025	18.9876	18.8355	19.676	19.9442	18.8084	19.7707	18.3956	18.9769	49.6	29.4	86.1	120.8	244.9	79.2	93.5	96.6									1	1	1	1	1	1	1	1	49.6	29.4	86.1	120.8	244.9	79.2	93.5	96.6	122486	69309.9	204704	266918	693651	143986	315109	200856	167175	99122.3	290031	407116	825288	266957	315109	325418	1	1	1	1	1	1	1	1	High	High	Peak Found	Peak Found	Peak Found	High	Peak Found	Peak Found	High	Peak Found	High	High	High	High	Peak Found	Peak Found	Peak Found	Peak Found	Not Found	Peak Found	Peak Found	Peak Found	Peak Found	Peak Found	High	Peak Found	Peak Found	Peak Found	Peak Found	Not Found	Peak Found	Peak Found	Peak Found	Peak Found	High	High	Peak Found	Peak Found	Peak Found	High	Peak Found	Peak Found	High	High	Peak Found	Peak Found	Peak Found	High	1	0		0
FALSE		High	None	-4448371353639300921	317	A0A0U1RNK6	S-adenosylmethionine synthase OS=Mus musculus OX=10090 GN=Mat2a PE=1 SV=1	MNGQLNGFHEAFIEEGTFLFTSESVGEGHPDKICDQISDAVLDAHLQQDPDAKVACETVAKTGMILLAGEITSRAAIDYQKVVREAIKHIGYDDSSKGFDYKTCNVLVALEQQSPDIAQGVHLDRNEEDIGAGDQGLMFGYATDETEECMPLTIVLAHKLNAKLAELRRNGTLPWLRPDSKTQVTVQYMQDRGAVLPIRVHTIVISVQHDEEVCLDEMRDALKEKVIKAVVPAKYLDEDTIYHLQPSGRFVIGGPQGDAGLTGRKIIVDTYGGWGAHGGGAFSGKDYTKVDRSAAYAARWVAKSLVKGGLCRRVLVQVSYAIGVSHPLSISIFHYGTSQKSERELLEIVKKNFDLRPGVIVRVLH	>tr|A0A0U1RNK6|A0A0U1RNK6_MOUSE S-adenosylmethionine synthase OS=Mus musculus OX=10090 GN=Mat2a PE=1 SV=1	0	43.368	0	13	6	63	0	1	365	40.1	6.13	5169.05	51.74	5	13	27	36	2	6	other metabolic processes		other molecular function	Pf00438, Pf02772, Pf02773	[GO:0004478]; GO:0016765; GO:0016740; GO:0003824; GO:0003674 [GO:0005524]; GO:0032559; GO:0035639; GO:0030554; GO:0032555; GO:0043168; GO:1901265; GO:0017076; GO:0032553; GO:0043167; GO:0097159; GO:1901363; GO:0000166; GO:0097367; GO:0005488; GO:0036094; GO:0003674 [GO:0006556]; GO:0044272; GO:0046500; GO:1901576; GO:0006790; GO:0044249; GO:0071704; GO:0009058; GO:0044237; GO:0008152; GO:0009987; GO:0008150 [GO:0006730]; GO:0044237; GO:0044281; GO:0008152; GO:0009987; GO:0008150 [GO:0046872]; GO:0043169; GO:0043167; GO:0005488; GO:0003674		Mat2a	A0A0U1RNK6	ENSMUSG00000053907				WP1247	Methylation	40	1	0.593	1.735	0.342	0.411	0.243	0.712	4.937	2.693	1.086	0.799	0.323	0.382	0.847	2.536	0.82	0.968	-0.75	0.79	-1.55	-1.28	-2.04	-0.49	2.3	1.43	0.12	-0.32	-1.63	-1.39	-0.24	1.34	-0.29	-0.05	0.545077	0.615034	0.21447	0.804896	0.514742	0.921956	0.00877317	0.128152	0.786498	0.95058	0.12976	0.135127	0.884727	0.132189	0.843803	0.815078	0.894317	0.918924	0.698137	0.991399	0.982385	0.998397	0.126024	0.603873	0.990722	0.993759	0.675124	0.601148	0.992266	0.616665	0.983107	0.981434	0	0	0	0	0	0	0	0	0	0	0	0	0	0	0	0	17.5492	18.3198	18.0639	18.5709	18.3591	18.8473	19.6385	17.7025	18.9876	18.8355	19.676	19.9442	18.8084	19.7707	18.3956	18.9769	49.6	29.4	86.1	120.8	244.9	79.2	93.5	96.6									1	1	1	1	1	1	1	1	49.6	29.4	86.1	120.8	244.9	79.2	93.5	96.6	122486	69309.9	204704	266918	693651	143986	315109	200856	167175	99122.3	290031	407116	825288	266957	315109	325418	1	1	1	1	1	1	1	1	High	High	Peak Found	Peak Found	Peak Found	High	Peak Found	Peak Found	High	Peak Found	High	High	High	High	Peak Found	Peak Found	Peak Found	Peak Found	Not Found	Peak Found	Peak Found	Peak Found	Peak Found	Peak Found	High	Peak Found	Peak Found	Peak Found	Peak Found	Not Found	Peak Found	Peak Found	Peak Found	Peak Found	High	High	Peak Found	Peak Found	Peak Found	High	Peak Found	Peak Found	High	High	Peak Found	Peak Found	Peak Found	High	1	0		0
FALSE		High	Master Protein	-5486172270906681279	819	O09173	Homogentisate 1,2-dioxygenase OS=Mus musculus OX=10090 GN=Hgd PE=1 SV=2	MAELKYISGFGNECASEDPRCPGSLPKGQNNPQVCPYNLYAEQLSGSAFTCPRNTNKRSWLYRILPSVSHKPFESIDQGHVTHNWDEVGPDPNQLRWKPFEIPKASEKKVDFVSGLYTLCGAGDIKSNNGLAVHIFLCNSSMENRCFYNSDGDFLIVPQKGKLLIYTEFGKMSLQPNEICVIQRGMRFSVDVFEETRGYILEVYGVHFELPDLGPIGANGLANPRDFLIPVAWYEDRRVPGGYTVINKFQGKLFACKQDVSPFNVVAWHGNYTPYKYNLENFMVINAVAFDHADPSIFTVLTAKSLRPGVAIADFVIFPPRWGVADKTFRPPYYHRNCMSEFMGLIKGHYEAKQGGFLPGGGSLHSAMTPHGPDADCFEKASKAKLEPERIADGTMAFMFESSLSLAVTKWGLKTCSCLDENYYKCWEPLRSHFTPNSRSPTEPK	>sp|O09173|HGD_MOUSE Homogentisate 1,2-dioxygenase OS=Mus musculus OX=10090 GN=Hgd PE=1 SV=2	0	43.262	0	23	4	57	2	4	445	49.9	7.24	1624.36	56.75	3	23	9	48	1	4	other metabolic processes		other molecular function	Pf04209, Pf20510	[GO:0004411]; GO:0016702; GO:0016701; GO:0051213; GO:0016491; GO:0003824; GO:0003674 [GO:0006520]; GO:0019752; GO:0044238; GO:1901564; GO:0043436; GO:0008152; GO:0006807; GO:0071704; GO:0006082; GO:0008150; GO:0044237; GO:0044281; GO:0009987 [GO:0006559]; GO:0006558; GO:0009063; GO:0009074; GO:1902222; GO:0009072; GO:1902221; GO:0006520; GO:0046395; GO:1901565; GO:0016054; GO:0019439; GO:1901361; GO:1901606; GO:0006725; GO:1901360; GO:1901605; GO:0019752; GO:0044238; GO:1901564; GO:1901575; GO:0006082; GO:0044248; GO:0044282; GO:0044237; GO:0071704; GO:0043436; GO:0008152; GO:0006807; GO:0009056; GO:0044281; GO:0009987; GO:0008150 [GO:0006572]; GO:0006570; GO:0009074; GO:1901606; GO:0009072; GO:1901605; GO:0016054; GO:0019439; GO:1901361; GO:1901565; GO:0006520; GO:0006725; GO:1901360; GO:0006082; GO:0044248; GO:0044282; GO:1901575; GO:1901564; GO:0019752; GO:0044238; GO:0044237; GO:0071704; GO:0044281; GO:0009056; GO:0006807; GO:0043436; GO:0008152; GO:0009987; GO:0008150 [GO:0042802]; GO:0005515; GO:0005488; GO:0003674 [GO:0046872]; GO:0043169; GO:0043167; GO:0005488; GO:0003674	15233	Hgd	mmu:15233; O09173; Q7TPP2	ENSMUSG00000022821	R-MMU-8963684	R-MMU-8963684	Tyrosine catabolism			50	1	0.872	0.607	1.187	0.098	0.097	0.081	0.624	1.081	0.721	0.135	1.51	0.617	0.986	0.632	0.955	0.537	-0.2	-0.72	0.25	-3.34	-3.36	-3.63	-0.68	0.11	-0.47	-2.89	0.6	-0.7	-0.02	-0.66	-0.07	-0.9	0.871574	0.0523915	0.428203	0.0363504	0.0613103	0.00240973	0.0159248	0.987055	0.488289	0.0260919	0.194356	0.278927	0.896238	0.494749	0.574502	0.557002	0.996054	0.35375	0.868535	0.444289	0.704846	0.0788092	0.183822	0.998052	0.921959	0.409056	0.769921	0.768338	0.992266	0.900683	0.954314	0.927586	30.98	104.9	38.59	51.71	54.88	51.51	87.6	37.25	87.8	38.24	86.86	55.03	67.06	137.52	122.94	92.66	21.6604	22.2104	22.227	23.4545	23.4615	23.6419	22.6512	21.2327	22.3239	23.3782	22.4518	22.7356	21.4196	22.5154	20.7925	21.5468	51.6	55	104.2	336	133.8	34.3	47.4	37.6									1	1	1	1	1	1	1	1	51.6	55	104.2	336	133.8	34.3	47.4	37.6	1.62914e+06	1.68538e+06	3.2236e+06	9.86555e+06	4.95783e+06	778859	2.02627e+06	1.03739e+06	2.31167e+06	2.4652e+06	4.66697e+06	1.50474e+07	5.99363e+06	1.53704e+06	2.12128e+06	1.68505e+06	2	3	1	5	1	2	1	4	High	High	High	High	High	High	High	High	High	High	Peak Found	High	High	High	High	High	High	High	High	High	High	High	High	High	High	Peak Found	High	High	High	High	Peak Found	High	High	High	High	High	High	High	High	High	High	High	High	High	High	High	High	High	1	0		4	Carbamidomethyl [C14; C35; C51; C377]
FALSE		High	None	-8789586540996583106	870	A0A0J9YUL1	Eukaryotic translation initiation factor 4 gamma 1 (Fragment) OS=Mus musculus OX=10090 GN=Eif4g1 PE=1 SV=1	MNQPPQIAPKRERKTIRIRDPNQGGKDITEEIMSGARTASTPTPPQTGGSLEPQPNGESPQVAVIIRPDDRSQGAAIGGRPGLPGPEHSPGTESQPSSPSPTPSPPPILEPGSESNLGVLSIPGDTMTT	>tr|A0A0J9YUL1|A0A0J9YUL1_MOUSE Eukaryotic translation initiation factor 4 gamma 1 (Fragment) OS=Mus musculus OX=10090 GN=Eif4g1 PE=1 SV=1	0	43.221	0	49	4	82	0	1	129	13.3	5.17	13358.1	120.79	22	42	38	44	3	3	protein metabolism;other metabolic processes		nucleic acid binding activity		[GO:0003729]; GO:0003723; GO:0003676; GO:0097159; GO:1901363; GO:0005488; GO:0003674 [GO:0003743]; GO:0008135; GO:0006413; GO:0090079; GO:0006412; GO:0044237; GO:0003676; GO:0045182; GO:0019538; GO:0034645; GO:0043043; GO:0010467; GO:0008152; GO:0009987; GO:0097159; GO:1901363; GO:0003674; GO:0006417; GO:0043170; GO:0044238; GO:1901564; GO:0009059; GO:0044249; GO:0044260; GO:0006518; GO:0043604; GO:1901566; GO:0008150; GO:0005488; GO:0010608; GO:0034248; GO:0051246; GO:2000112; GO:0071704; GO:0006807; GO:1901576; GO:0009058; GO:0043603; GO:0044271; GO:0010468; GO:0051171; GO:0060255; GO:0080090; GO:0010556; GO:0031326; GO:0034641; GO:0019222; GO:0009889; GO:0031323; GO:0050789; GO:0050794; GO:0065007		Eif4g1	A0A0J9YUL1	ENSMUSG00000045983						54	0	2.608	1.545	1.688	7.255	18.918	11.21	2.316	0.793	1.149	6.936	0.893	0.767	1.165	2.422	2.162	1.857	1.38	0.63	0.75	2.86	4.24	3.49	1.21	-0.33	0.2	2.79	-0.16	-0.38	0.22	1.28	1.11	0.89	0.198983	0.742772	0.227968	0.0326042	0.00477527	0.00480072	0.332342	0.540167	0.711806	0.0838869	0.942995	0.759978	0.780572	0.239355	0.161516	0.343191	0.666476	0.952228	0.719228	0.411184	0.243044	0.1217	0.802448	0.908368	0.976275	0.718234	0.993946	0.967146	0.984449	0.751139	0.637108	0.842412	0	0	0	0	0	0	0	0	0	0	0	0	0	0	0	0	18.7744	18.2871	18.9635	17.1396	18.3569	17.6605	18.8422	18.9756	18.9395	16.8652	19.0347	19.3164	18.9517	18.7634	18.1904	18.6625	64.5	168.2	99.7	8.9	149.3	133.3	114.5	61.7									1	1	1	1	1	1	1	1	64.5	168.2	99.7	8.9	149.3	133.3	114.5	61.7	128531	319871	191328	15854	341450	195612	311419	103522	175424	457458	271079	24181.3	406249	362673	311419	167722	1	1	1	1	1	1	1	1	Peak Found	Peak Found	Peak Found	Peak Found	Peak Found	Peak Found	Peak Found	High	Peak Found	Not Found	Not Found	Peak Found	Not Found	Not Found	Peak Found	Not Found	Not Found	Peak Found	Not Found	Not Found	Peak Found	Not Found	Not Found	Peak Found	Not Found	Not Found	Peak Found	Not Found	Not Found	High	Not Found	Not Found	Peak Found	High	Peak Found	Peak Found	Peak Found	Peak Found	Peak Found	Peak Found	Peak Found	High	Peak Found	Peak Found	Peak Found	Peak Found	Peak Found	Peak Found	1	0		0
FALSE		High	Master Protein	-7081199290035010623	483	P50171	Estradiol 17-beta-dehydrogenase 8 OS=Mus musculus OX=10090 GN=Hsd17b8 PE=1 SV=2	MASQLRLRSALALVTGAGSGIGRAISVRLAAEGAAVAACDLDGAAAQDTVRLLGSPGSEDGAPRGKHAAFQADVSQGPAARRLLEEVQACFSRPPSVVVSCAGITRDEFLLHMSEEDWDRVIAVNLKGTFLVTQAAAQALVSSGGRGSIINISSIIGKVGNIGQTNYASSKAGVIGLTQTAARELGRHGIRCNSVLPGFIATPMTQKMPEKVKDKVTAMIPLGHMGDPEDVADVVAFLASEDSGYITGASVEVSGGLFM	>sp|P50171|DHB8_MOUSE Estradiol 17-beta-dehydrogenase 8 OS=Mus musculus OX=10090 GN=Hsd17b8 PE=1 SV=2	0	43.219	0	25	5	118	0	5	259	26.6	6.54	14936.5	137.13	25	25	59	59	5	5	cell organization and biogenesis;other metabolic processes	plasma membrane;other membranes;mitochondrion;other cell component	other molecular function	Pf13561	[GO:0004303]; GO:0033764; GO:0016229; GO:0016616; GO:0016491; GO:0016614; GO:0003824; GO:0003674 [GO:0005740]; GO:0031967; GO:0005739; GO:0031975; GO:0043227; GO:0043229; GO:0043231; GO:0005737; GO:0110165; GO:0043226; GO:0005622; GO:0005575 [GO:0005759]; GO:0070013; GO:0005739; GO:0043233; GO:0043229; GO:0043231; GO:0005737; GO:0031974; GO:0043226; GO:0005622; GO:0043227; GO:0110165; GO:0005575 [GO:0005886]; GO:0016020; GO:0071944; GO:0110165; GO:0005575 [GO:0006633]; GO:0006631; GO:0008610; GO:0072330; GO:0032787; GO:0044255; GO:0006629; GO:1901576; GO:0046394; GO:0019752; GO:0044237; GO:0044238; GO:0071704; GO:0009058; GO:0016053; GO:0043436; GO:0008152; GO:0009987; GO:0006082; GO:0044249; GO:0044283; GO:0008150; GO:0044281 [GO:0006703]; GO:0008210; GO:0042446; GO:0120178; GO:0008202; GO:0042445; GO:0009058; GO:0006694; GO:0006629; GO:1901360; GO:0008152; GO:0010817; GO:0008610; GO:1901362; GO:0044238; GO:0071704; GO:0008150; GO:0065008; GO:1901576; GO:0065007 [GO:0008209]; GO:0008202; GO:0042445; GO:0006629; GO:1901360; GO:0008152; GO:0010817; GO:0044238; GO:0071704; GO:0008150; GO:0065008; GO:0065007 [GO:0008210]; GO:0008202; GO:0042445; GO:0006629; GO:1901360; GO:0008152; GO:0010817; GO:0044238; GO:0071704; GO:0008150; GO:0065008; GO:0065007 [GO:0016020]; GO:0110165; GO:0005575 [GO:0016616]; GO:0016614; GO:0016491; GO:0003824; GO:0003674 [GO:0044594]; GO:0004303; GO:0033764; GO:0016229; GO:0016616; GO:0016491; GO:0016614; GO:0003824; GO:0003674 [GO:0047035]; GO:0030283; GO:0033764; GO:0016229; GO:0016616; GO:0016491; GO:0016614; GO:0003824; GO:0003674 [GO:0048038]; GO:0005488; GO:0003674 [GO:0051290]; GO:0051262; GO:0051291; GO:0051259; GO:0065003; GO:0022607; GO:0043933; GO:0016043; GO:0044085; GO:0071840; GO:0009987; GO:0008150 [GO:0070404]; GO:0043168; GO:0051287; GO:0043167; GO:0000166; GO:0005488; GO:0036094; GO:1901265; GO:0003674; GO:0097159; GO:1901363 [GO:0106386]; GO:0016616; GO:0016614; GO:0016491; GO:0003824; GO:0003674 [GO:1990204]; GO:1902494; GO:0032991; GO:0005575	14979	Hsd17b8	mmu:14979; P50171; Q5M9K0; Q60958; Q60959; Q9Z1W2	ENSMUSG00000073422	R-MMU-75105	R-MMU-75105	Fatty acyl-CoA biosynthesis			92	1	0.862	1.009	1.141	0.658	0.485	0.688	1.037	0.963	0.646	0.689	0.822	0.746	1.146	0.824	0.556	0.645	-0.21	0.01	0.19	-0.6	-1.04	-0.54	0.05	-0.05	-0.63	-0.54	-0.28	-0.42	0.2	-0.28	-0.85	-0.63	0.747253	0.836071	0.412668	0.836304	0.860918	0.920603	0.695445	0.89463	0.286985	0.929092	0.82039	0.592655	0.432561	0.710401	0.688072	0.55952	0.972632	0.972397	0.862457	0.993457	0.989248	0.998397	0.950174	0.984583	0.796386	0.993528	0.981816	0.936912	0.909418	0.971824	0.963964	0.9283	79.32	69.65	59.04	30.06	37.13	5.06	24.1	27.62	9.66	5.94	32.17	6.97	40.66	38.27	4.61	30.37	24.8971	24.3591	24.2395	25.2596	25.1967	24.7761	24.7339	24.7627	23.246	25.6527	24.5825	23.9613	24.1493	25.2709	25.3498	25.0178	101.2	95	32.1	162.5	61.1	114.2	22.1	211.8									1	1	1	1	1	1	1	1	101.2	95	32.1	162.5	61.1	114.2	22.1	211.8	1.64787e+07	1.47663e+07	5.03994e+06	2.36908e+07	1.14248e+07	1.36985e+07	4.90834e+06	2.90619e+07	2.24908e+07	2.11177e+07	7.14074e+06	3.61343e+07	1.35929e+07	2.53977e+07	4.90834e+06	4.70849e+07	5	5	5	5	5	5	5	5	High	High	High	High	High	High	High	High	High	High	High	High	High	High	High	High	High	High	High	High	High	Peak Found	High	High	High	High	High	High	Peak Found	High	High	High	High	High	High	High	High	High	High	High	High	High	High	High	High	High	High	High	1	0		0
FALSE		High	Master Protein Candidate	7907112499527512231	483	P50171-2	Isoform Long of Estradiol 17-beta-dehydrogenase 8 OS=Mus musculus OX=10090 GN=Hsd17b8	MASQLRLRSALALVTGAGSGIGRAISVRLAAEGAAVAACDLDGAAAQDTVRLLGSPGSEDGAPRGKHAAFQADVSQGPAARRLLEEVQACFSRPPSVVVSCAGITRDEFLLHMSEEDWDRVIAVNLKGTFLVTQAAAQALVSSGGRGSIINISSIIGKVGNIGQTNYASSKAGVIGLTQTAARELGRHGIRCNSVLPGFIATPMTQKMPEKVKDKVTAMIPLGHMGDPEDVADVVAFLASEDSGYITGASVEVSGMRPSWGGGQENRTQVVMRK	>sp|P50171-2|DHB8_MOUSE Isoform Long of Estradiol 17-beta-dehydrogenase 8 OS=Mus musculus OX=10090 GN=Hsd17b8	0	43.219	0	24	5	118	0	5	274	28.3	7.83	14936.5	137.13	24	24	59	59	5	5							Hsd17b8	P50171-2							0	0	0.862	1.009	1.141	0.658	0.485	0.688	1.037	0.963	0.646	0.689	0.822	0.746	1.146	0.824	0.556	0.645	-0.21	0.01	0.19	-0.6	-1.04	-0.54	0.05	-0.05	-0.63	-0.54	-0.28	-0.42	0.2	-0.28	-0.85	-0.63	0.747253	0.836071	0.412668	0.836304	0.860918	0.920603	0.695445	0.89463	0.286985	0.929092	0.82039	0.592655	0.432561	0.710401	0.688072	0.55952	0.972632	0.972397	0.862457	0.993457	0.989248	0.998397	0.950174	0.984583	0.796386	0.993528	0.981816	0.936912	0.909418	0.971824	0.963964	0.9283	79.32	69.65	59.04	30.06	37.13	5.06	24.1	27.62	9.66	5.94	32.17	6.97	40.66	38.27	4.61	30.37	24.8971	24.3591	24.2395	25.2596	25.1967	24.7761	24.7339	24.7627	23.246	25.6527	24.5825	23.9613	24.1493	25.2709	25.3498	25.0178	101.2	95	32.1	162.5	61.1	114.2	22.1	211.8									1	1	1	1	1	1	1	1	101.2	95	32.1	162.5	61.1	114.2	22.1	211.8	1.64787e+07	1.47663e+07	5.03994e+06	2.36908e+07	1.14248e+07	1.36985e+07	4.90834e+06	2.90619e+07	2.24908e+07	2.11177e+07	7.14074e+06	3.61343e+07	1.35929e+07	2.53977e+07	4.90834e+06	4.70849e+07	5	5	5	5	5	5	5	5	High	High	High	High	High	High	High	High	High	High	High	High	High	High	High	High	High	High	High	High	High	Peak Found	High	High	High	High	High	High	Peak Found	High	High	High	High	High	High	High	High	High	High	High	High	High	High	High	High	High	High	High	1	0		0
FALSE		High	None	8903348369451920832	1354	Q501J7-2	Isoform 2 of Phosphatase and actin regulator 4 OS=Mus musculus OX=10090 GN=Phactr4	MEDPSEEAEQPSGDPGMGMDSVEAGDTTPPTKRKSKFSALGKIFKPWKWRKKKSSDKFKETSEDGEDSGKLSHAALKNGHTTPIGSARSSSPVLVEEEPERSLRNLTPEEESKKRLGSTGSQPNSEAEPGPEHAPKQPLLPPKRPLSSSCEAKEVPAGSTARSVSSTSGSTTVTSAATTAATDMTKTVKSFVGPTPAPAPAPRTLPAAPASANTAATTTAPAKQPPIPPPKPAQRNSNPIIAELSQAMNSGTVLSKPSPPLPPKRGIPSTSIPSLEPAASFTTKTANDQREKTVSLCLEPPLIIPPSSPSPPLPTHIPPEPPRSPLVPAKTFQIVPEVEFSSSSDLFQDISQQEDQKTEVPKKIQDQSFGESHIPSRLPPLPLHIRIQQALTSPLPVTPPLEGTHRAHSLLFENSDSFSEDTGTLGRTRSLPITIEMLKVPDDEEEEQTCPFVEDVTSTSATPSLPLCLREEEKESDSDSEGPIKYRDEEEDDDDDESHQSALANRVKRKDTLAMKLSSRPSEPETNLNSWPRKSKEEWNEIRHQIGNTLIRRLSQRPTAEELEQRNILQPKNEADRQAEKREIKRRLTRKLSQRPTVAELLARKILRFNEYVEVTDAHDYDRRADKPWTKLTPADKAAIRKELNEFKSSEMEVHVDSKHFTRYHRP	>sp|Q501J7-2|PHAR4_MOUSE Isoform 2 of Phosphatase and actin regulator 4 OS=Mus musculus OX=10090 GN=Phactr4	0	43.211	0	21	8	81	0	8	667	73.4	6.38	8214.45	77.78	10	21	38	43	5	8							Phactr4	Q501J7-2							0	0	1.109	1.284	1.06	0.547	0.84	0.604	1.115	1.691	1.033	1.521	1.639	1.197	1.353	0.192	0.357	0.215	0.15	0.36	0.08	-0.87	-0.25	-0.73	0.16	0.76	0.05	0.6	0.71	0.26	0.44	-2.38	-1.49	-2.22	0.710143	0.54591	0.647065	0.98931	0.645432	0.959054	0.785274	0.268052	0.859635	0.427809	0.208636	0.366921	0.441	0.00573777	0.277978	0.0271217	0.95946	0.899138	0.954298	0.998995	0.989248	0.999955	0.966638	0.799922	0.99552	0.941972	0.789682	0.847286	0.911245	0.103075	0.798392	0.25192	53.58	66.23	108.78	23.92	98.07	46.06	70.66	47.82	116.32	68.12	69.19	95.41	85.11	99.04	118.91	120.29	21.1612	21.1515	21.2119	21.4963	21.5441	21.5367	21.1236	21.1794	21.6455	22.304	21.1422	21.6258	21.6215	22.103	22.0999	22.3689	64.9	73.9	74.7	118	61.1	91.9	87.6	227.9									1	1	1	1	1	1	1	1	64.9	73.9	74.7	118	61.1	91.9	87.6	227.9	1.12271e+06	1.22239e+06	1.20665e+06	1.8355e+06	1.16201e+06	1.15238e+06	2.07397e+06	3.34257e+06	1.54185e+06	1.7553e+06	1.77566e+06	2.80474e+06	1.45053e+06	2.18246e+06	2.08128e+06	5.41549e+06	7	7	5	7	6	6	6	8	High	High	High	High	High	High	High	High	High	High	High	High	High	Peak Found	High	High	High	High	High	High	High	High	High	High	High	High	High	High	High	High	High	High	High	High	High	High	High	High	High	High	High	High	High	High	High	High	High	High	1	0		0
FALSE		High	None	-5966381073688063413	2556	Q3TS02	ATP citrate synthase OS=Mus musculus OX=10090 GN=Acly PE=1 SV=1	MSAKAISEQTGKELLYKYICTTSAIQNRFKYARVTPDTDWAHLLQDHPWLLSQSLVVKPDQLIKRRGKLGLVGVNLSLDGVKSWLKPRLGHEATVGKAKGFLKNFLIEPFVPHSQAEEFYVCIYATREGDYVLFHHEGGVDVGDVDAKAQKLLVGVDEKLNTEDIKRHLLVHAPEDKKEVLASFISGLFNFYEDLYFTYLEINPLVVTKDGVYILDLAAKVDATADYICKVKWGDIEFPPPFGREAYPEEAYIADLDAKSGASLKLTLLNPKGRIWTMVAGGGASVVYSDTICDLGGVNELANYGEYSGAPSEQQTYDYAKTILSLMTREKHPEGKILIIGGSIANFTNVAATFKGIVRAIRDYQGPLKEHEVTIFVRRGGPNYQEGLRVMGEVGKTTGIPIHVFGTETHMTAIVGMALGHRPIPNQPPTAAHTANFLLNASGSTSTPAPSRTASFSESRADEVAPAKKAKPAMPQDSVPSPRSLQGHSGS	>tr|Q3TS02|Q3TS02_MOUSE ATP citrate synthase OS=Mus musculus OX=10090 GN=Acly PE=1 SV=1	0	43.183	0	18	6	35	0	6	491	53.7	7.06	2428.41	68.63	10	18	12	23	4	6			other molecular function	Pf16114	[GO:0000166]; GO:0036094; GO:1901265; GO:0005488; GO:0097159; GO:1901363; GO:0003674 [GO:0003878]; GO:0046912; GO:0016746; GO:0016740; GO:0003824; GO:0003674		Acly	Q3TS02	ENSMUSG00000020917						13	0	0.975	1.37	1.066	0.199	0.311	0.266	1.344	1.061	0.559	0.251	1.584	0.431	1.546	0.959	0.765	0.498	-0.04	0.45	0.09	-2.33	-1.68	-1.91	0.43	0.09	-0.84	-1.99	0.66	-1.21	0.63	-0.06	-0.39	-1	0.959829	0.409335	0.583567	0.217493	0.53558	0.189421	0.835095	0.989758	0.184585	0.148466	0.176829	0.0699185	0.269582	0.916788	0.813925	0.455729	0.99974	0.847973	0.933659	0.823694	0.986507	0.826116	0.967723	0.99842	0.679204	0.842548	0.751093	0.445114	0.77896	0.996831	0.980907	0.896917	111.14	139.11	81.62	145.15	129.23	56.9	134.62	79.22	74.47	94.9	85.92	90.74	107.6	111.46	115.31	100.81	22.0482	21.9708	21.9338	23.3788	23.365	23.3345	22.0444	21.7985	21.9037	23.4795	21.794	21.9808	21.7653	22.286	22.1142	22.2657	71.3	71.5	63	307.9	58.9	65.9	47.4	114.2									1	1	1	1	1	1	1	1	71.3	71.5	63	307.9	58.9	65.9	47.4	114.2	2.22038e+06	2.11647e+06	1.88985e+06	8687321	2.10514e+06	1.53101e+06	2.03367e+06	3.00886e+06	3.06697e+06	3.07901e+06	2.70951e+06	1.32503e+07	2.53422e+06	2.83855e+06	2.03953e+06	4.9148e+06	5	5	6	7	6	7	6	6	High	High	High	High	High	High	High	High	Peak Found	High	High	High	High	High	Peak Found	High	Peak Found	High	High	High	High	High	Peak Found	High	Peak Found	Peak Found	Peak Found	High	Peak Found	High	Peak Found	High	High	High	High	High	High	High	High	High	High	High	High	High	High	High	High	High	1	0		1	Carbamidomethyl [C20]
FALSE		High	Master Protein	-6125167662970351719	685	E9PY39	Predicted gene 20431 OS=Mus musculus OX=10090 GN=Gm20431 PE=3 SV=1	MAGAEDAPGRQPELDEDETAEGRRWGAQHAGARELAALYSPGKRFQEWCSVILCFSLIAHNLVHLLLLARWEHTPLVILGVVAGALVADFLSGLVHWGADTWGSVDLPIVGKAFIRPFREHHIDPTAITRHDFIETNGDNCLVTLLPLLNMAYKFRTQSPETLEQLYPWECFVFCLTIFGTFTNQIHKWSHTYLGLPYWVTVLQDWHVILPRKHHRIHHVAPHETYFCITTGVKVPRNFRLLEELEEGQKGVGDGTVSWGLEDDEDMTLTRWTGMIIGPPRTIYENRIYSLKIECGPKYPEAPPSVRFVTRVNMSGVSSSNGVVDPRATAVLAKWQNSHSIKVILQELRRLMMSKENMKLPQPPEGQCYSN	>tr|E9PY39|E9PY39_MOUSE Predicted gene 20431 OS=Mus musculus OX=10090 GN=Gm20431 PE=3 SV=1	0	43.163	0	16	7	151	0	3	371	42.1	6.76	15790.2	116.94	16	16	76	75	7	7	protein metabolism;DNA metabolism;other metabolic processes;stress response	other membranes;nucleus		Pf00179, Pf10520	[GO:0000209]; GO:0016567; GO:0032446; GO:0070647; GO:0036211; GO:0019538; GO:0043412; GO:0043170; GO:0044238; GO:1901564; GO:0071704; GO:0008152; GO:0006807; GO:0008150 [GO:0005634]; GO:0043231; GO:0043227; GO:0043229; GO:0043226; GO:0005622; GO:0110165; GO:0005575 [GO:0006301]; GO:0006281; GO:0006259; GO:0006974; GO:0044260; GO:0090304; GO:0033554; GO:0043170; GO:0044237; GO:0006139; GO:0006950; GO:0051716; GO:0071704; GO:0008152; GO:0009987; GO:0006725; GO:0034641; GO:0044238; GO:0046483; GO:1901360; GO:0050896; GO:0008150; GO:0006807 [GO:0006631]; GO:0032787; GO:0044255; GO:0019752; GO:0006629; GO:0044237; GO:0043436; GO:0044238; GO:0071704; GO:0008152; GO:0009987; GO:0006082; GO:0008150; GO:0044281 [GO:0016021]; GO:0110165; GO:0005575 [GO:0070534]; GO:0000209; GO:0016567; GO:0032446; GO:0070647; GO:0036211; GO:0019538; GO:0043412; GO:0043170; GO:0044238; GO:1901564; GO:0071704; GO:0008152; GO:0006807; GO:0008150		Gm20431	E9PY39	ENSMUSG00000089739						51	0	0.922	0.611	1.969	0.662	0.721	0.79	0.656	0.146	2.905	0.611	0.205	1.24	0.166	1.569	0.275	3.708	-0.12	-0.71	0.98	-0.59	-0.47	-0.34	-0.61	-2.77	1.54	-0.71	-2.29	0.31	-2.59	0.65	-1.86	1.89	0.999158	0.115584	0.0515816	0.841471	0.753685	0.723785	0.124765	1.2915e-05	0.00463961	0.694997	0.00979362	0.324744	0.00122687	0.34966	0.124852	0.0122112	0.99974	0.522869	0.385822	0.993851	0.989248	0.992135	0.545363	0.00112983	0.0670423	0.977053	0.17607	0.807654	0.0361945	0.823021	0.569307	0.154615	96.17	210.31	96.34	98.18	83.31	42	65.34	42.09	68.92	65.99	19.5	38.67	33.45	81.72	139.03	70.42	21.28	21.3548	21.4309	21.4589	21.5299	21.593	21.1572	20.4981	21.7431	21.4453	20.2801	21.5946	21.0453	21.1403	20.3195	21.6106	95.2	112.4	121.4	148.2	79.7	14.8	118.4	109.9									1	1	1	1	1	1	1	1	95.2	112.4	121.4	148.2	79.7	14.8	118.4	109.9	1.20054e+06	1.3458e+06	1.48126e+06	1.68208e+06	1.13805e+06	135204	2.02878e+06	1.1733e+06	1.64767e+06	1.94615e+06	2.10237e+06	2.56558e+06	1.38001e+06	256709	2.05012e+06	1.90248e+06	3	3	3	4	3	3	3	3	High	High	High	High	High	High	High	High	High	High	High	High	High	Peak Found	High	High	High	High	High	High	High	High	High	High	High	High	High	High	Peak Found	High	Peak Found	High	High	High	High	High	High	High	High	High	High	High	High	High	High	High	High	High	1	0		0
FALSE		High	Master Protein Candidate	8653846740939674661	685	Q9CZY3	Ubiquitin-conjugating enzyme E2 variant 1 OS=Mus musculus OX=10090 GN=Ube2v1 PE=1 SV=1	MAATTGSGVKVPRNFRLLEELEEGQKGVGDGTVSWGLEDDEDMTLTRWTGMIIGPPRTIYENRIYSLKIECGPKYPEAPPSVRFVTRVNMSGVSSSNGVVDPRATAVLAKWQNSHSIKVILQELRRLMMSKENMKLPQPPEGQCYSN	>sp|Q9CZY3|UB2V1_MOUSE Ubiquitin-conjugating enzyme E2 variant 1 OS=Mus musculus OX=10090 GN=Ube2v1 PE=1 SV=1	0	43.163	0	41	7	151	0	3	147	16.3	7.96	15790.2	116.94	41	41	76	75	7	7	protein metabolism;DNA metabolism;other metabolic processes;stress response	cytosol;nucleus;other cell component	other molecular function	Pf00179	[GO:0000151]; GO:0140535; GO:1990234; GO:0032991; GO:1902494; GO:0005575 [GO:0000209]; GO:0016567; GO:0032446; GO:0070647; GO:0036211; GO:0019538; GO:0043412; GO:0043170; GO:0044238; GO:1901564; GO:0071704; GO:0008152; GO:0006807; GO:0008150 [GO:0005634]; GO:0043231; GO:0043227; GO:0043229; GO:0043226; GO:0005622; GO:0110165; GO:0005575 [GO:0005654]; GO:0110165; GO:0031981; GO:0005575; GO:0070013; GO:0005634; GO:0043233; GO:0043229; GO:0043231; GO:0031974; GO:0043226; GO:0005622; GO:0043227 [GO:0005737]; GO:0110165; GO:0005622; GO:0005575 [GO:0005829]; GO:0110165; GO:0005737; GO:0005575; GO:0005622 [GO:0006301]; GO:0006281; GO:0006259; GO:0006974; GO:0044260; GO:0090304; GO:0033554; GO:0043170; GO:0044237; GO:0006139; GO:0006950; GO:0051716; GO:0071704; GO:0008152; GO:0009987; GO:0006725; GO:0034641; GO:0044238; GO:0046483; GO:1901360; GO:0050896; GO:0008150; GO:0006807 [GO:0031371]; GO:0140535; GO:1990234; GO:0032991; GO:1902494; GO:0005575 [GO:0031624]; GO:0044390; GO:0019899; GO:0005515; GO:0005488; GO:0003674 [GO:0032991]; GO:0005575 [GO:0035370]; GO:0031371; GO:0140535; GO:1990234; GO:0032991; GO:1902494; GO:0005575 [GO:0042275]; GO:0006301; GO:0006281; GO:0006259; GO:0006974; GO:0044260; GO:0090304; GO:0033554; GO:0043170; GO:0044237; GO:0006139; GO:0006950; GO:0051716; GO:0071704; GO:0008152; GO:0009987; GO:0006725; GO:0034641; GO:0044238; GO:0046483; GO:1901360; GO:0050896; GO:0008150; GO:0006807 [GO:0061631]; GO:0004842; GO:0061650; GO:0019787; GO:0016567; GO:0016740; GO:0140096; GO:0032446; GO:0003824; GO:0070647; GO:0003674; GO:0036211; GO:0019538; GO:0043412; GO:0043170; GO:0044238; GO:1901564; GO:0071704; GO:0008152; GO:0006807; GO:0008150 [GO:0070534]; GO:0000209; GO:0016567; GO:0032446; GO:0070647; GO:0036211; GO:0019538; GO:0043412; GO:0043170; GO:0044238; GO:1901564; GO:0071704; GO:0008152; GO:0006807; GO:0008150	66589	Ube2v1	A2A467; mmu:66589; Q8VEB5; Q9CZY3; Q9ERI7	ENSMUSG00000078923	R-MMU-9646399; R-MMU-202424; R-MMU-2871837; R-MMU-983168; R-MMU-5607764; R-MMU-168638; R-MMU-937041; R-MMU-450302; R-MMU-445989; R-MMU-937039; R-MMU-975144; R-MMU-450321	R-MMU-9646399; R-MMU-202424; R-MMU-2871837; R-MMU-983168; R-MMU-5607764; R-MMU-168638; R-MMU-937041; R-MMU-9020702; R-MMU-450302; R-MMU-445989; R-MMU-937039; R-MMU-975144; R-MMU-450321	Aggrephagy; Downstream TCR signaling; FCERI mediated NF-kB activation; Antigen processing: Ubiquitination & Proteasome degradation; CLEC7A (Dectin-1) signaling; NOD1/2 Signaling Pathway; IKK complex recruitment mediated by RIP1; activated TAK1 mediates p38 MAPK activation; TAK1-dependent IKK and NF-kappa-B activation ; IRAK1 recruits IKK complex; IRAK1 recruits IKK complex upon TLR7/8 or 9 stimulation; JNK (c-Jun kinases) phosphorylation and activation mediated by activated human TAK1			69	13	0.922	0.611	1.969	0.662	0.721	0.79	0.656	0.146	2.905	0.611	0.205	1.24	0.166	1.569	0.275	3.708	-0.12	-0.71	0.98	-0.59	-0.47	-0.34	-0.61	-2.77	1.54	-0.71	-2.29	0.31	-2.59	0.65	-1.86	1.89	0.999158	0.115584	0.0515816	0.841471	0.753685	0.723785	0.124765	1.2915e-05	0.00463961	0.694997	0.00979362	0.324744	0.00122687	0.34966	0.124852	0.0122112	0.99974	0.522869	0.385822	0.993851	0.989248	0.992135	0.545363	0.00112983	0.0670423	0.977053	0.17607	0.807654	0.0361945	0.823021	0.569307	0.154615	96.17	210.31	96.34	98.18	83.31	42	65.34	42.09	68.92	65.99	19.5	38.67	33.45	81.72	139.03	70.42	21.28	21.3548	21.4309	21.4589	21.5299	21.593	21.1572	20.4981	21.7431	21.4453	20.2801	21.5946	21.0453	21.1403	20.3195	21.6106	95.2	112.4	121.4	148.2	79.7	14.8	118.4	109.9									1	1	1	1	1	1	1	1	95.2	112.4	121.4	148.2	79.7	14.8	118.4	109.9	1.20054e+06	1.3458e+06	1.48126e+06	1.68208e+06	1.13805e+06	135204	2.02878e+06	1.1733e+06	1.64767e+06	1.94615e+06	2.10237e+06	2.56558e+06	1.38001e+06	256709	2.05012e+06	1.90248e+06	3	3	3	4	3	3	3	3	High	High	High	High	High	High	High	High	High	High	High	High	High	Peak Found	High	High	High	High	High	High	High	High	High	High	High	High	High	High	Peak Found	High	Peak Found	High	High	High	High	High	High	High	High	High	High	High	High	High	High	High	High	High	1	0		0
FALSE		High	Master Protein Candidate	9030238445462361626	685	B7ZBY7	Ubiquitin-conjugating enzyme E2 variant 1 OS=Mus musculus OX=10090 GN=Ube2v1 PE=4 SV=1	MSPLQPLKMSTIEGTSLLCVQDCRMSDSGPWLPGVKVPRNFRLLEELEEGQKGVGDGTVSWGLEDDEDMTLTRWTGMIIGPPRTIYENRIYSLKIECGPKYPEAPPSVRFVTRVNMSGVSSSNGVVDPRATAVLAKWQNSHSIKVILQELRRLMMSKENMKLPQPPEGQCYSN	>tr|B7ZBY7|B7ZBY7_MOUSE Ubiquitin-conjugating enzyme E2 variant 1 OS=Mus musculus OX=10090 GN=Ube2v1 PE=4 SV=1	0	43.163	0	35	7	151	0	3	173	19.3	7.06	15790.2	116.94	35	35	76	75	7	7	protein metabolism;other metabolic processes;other biological processes	cytosol;nucleus;other cell component		Pf00179	[GO:0000151]; GO:0140535; GO:1990234; GO:0032991; GO:1902494; GO:0005575 [GO:0005654]; GO:0110165; GO:0031981; GO:0005575; GO:0070013; GO:0005634; GO:0043233; GO:0043229; GO:0043231; GO:0031974; GO:0043226; GO:0005622; GO:0043227 [GO:0005829]; GO:0110165; GO:0005737; GO:0005575; GO:0005622 [GO:0035370]; GO:0031371; GO:0140535; GO:1990234; GO:0032991; GO:1902494; GO:0005575 [GO:0043123]; GO:0043122; GO:1902533; GO:1902531; GO:0009967; GO:0009966; GO:0010647; GO:0023056; GO:0048584; GO:0010646; GO:0023051; GO:0048583; GO:0048522; GO:0048518; GO:0050794; GO:0050789; GO:0065007; GO:0008150 [GO:0051092]; GO:0051091; GO:0044093; GO:0051090; GO:0065009; GO:0006355; GO:0065007; GO:0010468; GO:1903506; GO:0008150; GO:0060255; GO:2001141; GO:0019222; GO:0010556; GO:0031326; GO:0051252; GO:0050789; GO:0009889; GO:0031323; GO:0019219; GO:0050794; GO:0051171; GO:0080090 [GO:0070534]; GO:0000209; GO:0016567; GO:0032446; GO:0070647; GO:0036211; GO:0019538; GO:0043412; GO:0043170; GO:0044238; GO:1901564; GO:0071704; GO:0008152; GO:0006807; GO:0008150 [GO:1902523]; GO:1900044; GO:1902916; GO:1902914; GO:0031398; GO:0031396; GO:1903322; GO:1903320; GO:0031401; GO:0031399; GO:0051247; GO:0051246; GO:0010604; GO:0051173; GO:0051171; GO:0060255; GO:0080090; GO:0009893; GO:0019222; GO:0048518; GO:0050789; GO:0065007; GO:0008150	66589	Ube2v1	B7ZBY7	ENSMUSG00000078923						89	0	0.922	0.611	1.969	0.662	0.721	0.79	0.656	0.146	2.905	0.611	0.205	1.24	0.166	1.569	0.275	3.708	-0.12	-0.71	0.98	-0.59	-0.47	-0.34	-0.61	-2.77	1.54	-0.71	-2.29	0.31	-2.59	0.65	-1.86	1.89	0.999158	0.115584	0.0515816	0.841471	0.753685	0.723785	0.124765	1.2915e-05	0.00463961	0.694997	0.00979362	0.324744	0.00122687	0.34966	0.124852	0.0122112	0.99974	0.522869	0.385822	0.993851	0.989248	0.992135	0.545363	0.00112983	0.0670423	0.977053	0.17607	0.807654	0.0361945	0.823021	0.569307	0.154615	96.17	210.31	96.34	98.18	83.31	42	65.34	42.09	68.92	65.99	19.5	38.67	33.45	81.72	139.03	70.42	21.28	21.3548	21.4309	21.4589	21.5299	21.593	21.1572	20.4981	21.7431	21.4453	20.2801	21.5946	21.0453	21.1403	20.3195	21.6106	95.2	112.4	121.4	148.2	79.7	14.8	118.4	109.9									1	1	1	1	1	1	1	1	95.2	112.4	121.4	148.2	79.7	14.8	118.4	109.9	1.20054e+06	1.3458e+06	1.48126e+06	1.68208e+06	1.13805e+06	135204	2.02878e+06	1.1733e+06	1.64767e+06	1.94615e+06	2.10237e+06	2.56558e+06	1.38001e+06	256709	2.05012e+06	1.90248e+06	3	3	3	4	3	3	3	3	High	High	High	High	High	High	High	High	High	High	High	High	High	Peak Found	High	High	High	High	High	High	High	High	High	High	High	High	High	High	Peak Found	High	Peak Found	High	High	High	High	High	High	High	High	High	High	High	High	High	High	High	High	High	1	0		0
FALSE		High	Master Protein Candidate	-7875049509803318222	2713	Q8CGF7-3	Isoform 3 of Transcription elongation regulator 1 OS=Mus musculus OX=10090 GN=Tcerg1	MAERGGDGGEGERFNPGELRMAQQQALRFRGPAPPPNAVMRGPPPLMRPPPPFGMMRGPPPPPRPPFGRPPFDPNMPPMPPPGGIPPPMGPPHLQRPPFMPPPMGAMPPPPGMMFPPGMPPGTAPGAPALPPTEEIWVENKTPDGKVYYYNARTRESAWTKPDGVKVIQQSELTPMLAAQAQVQAQAQAQAQAQAQAQAQAQAQAQAQAQAQAQAQAQAQAQAQAQAQAQAQAQAQAQAQAQAQAQAQAQAQVQAQAVGAPTPTTSSPAPAVSTSTPTSTPSSTTATTTTATSVAQTVSTPTTQDQTPSSAVSVATPTVSVSAPAPTATPVQTVPQPHPQTLPPAVPHSVPQPAAAIPAFPPVMVPPFRVPLPGMPIPLPGVAMMQIVSCPYVKTVATTKTGVLPGMAPPIVPMIHPQVAIAASPATLAGATAVSEWTEYKTADGKTYYYNNRTLESTWEKPQELKEKEKLDEKIKEPIKEASEEPLPMETEEEDPKEEPVKEIKEEPKEEEMTEEEKAAQKAKPVATTPIPGTPWCVVWTGDERVFFYNPTTRLSMWDRPDDLIGRADVDKIIQEPPHKKGLEDMKKLRHPAPTMLSIQKWQFSMSAIKEEQELMEEMNEDEPIKAKKRKRDDNKDIDSEKEAAMEAEIKAARERAIVPLEARMKQFKDMLLERGVSAFSTWEKELHKIVFDPRYLLLNPKERKQVFDQYVKTRAEEERREKKNKIMQAKEDFKKMMEEAKFNPRATFSEFAAKHAKDSRFKAIEKMKDREALFNEFVAAARKKEKEDSKTRGEKIKSDFFELLSNHHLDSQSRWSKVKDKVESDPRYKAVDSSSMREDLFKQYIEKIAKNLDSEKEKELERQARIEASLREREREVQKARSEQTKEIDREREQHKREEAIQNFKALLSDMVRSSDVSWSDTRRTLRKDHRWESGSLLEREEKEKLFNEHIEALTKKKREHFRQLLDETSAITLTSTWKEVKKIIKEDPRCIKFSSSDRKKQREFEEYIRDKYITAKADFRTLLKETKFITYS	>sp|Q8CGF7-3|TCRG1_MOUSE Isoform 3 of Transcription elongation regulator 1 OS=Mus musculus OX=10090 GN=Tcerg1	0	43.124	0	10	9	57	0	9	1034	116	8.46	5660.8	36.07	8	10	28	29	8	9							Tcerg1	Q8CGF7-3							0	0	0.681	1.017	0.661	1.213	0.926	2.458	1.265	1.531	1.149	2.411	0.8	0.88	1.092	0.908	0.792	0.8	-0.55	0.02	-0.6	0.28	-0.11	1.3	0.34	0.61	0.2	1.27	-0.32	-0.18	0.13	-0.14	-0.34	-0.32	0.518506	0.860974	0.556803	0.389746	0.60027	0.0373084	0.970771	0.356578	0.544005	0.232177	0.991842	0.946459	0.643351	0.999041	0.794758	0.955936	0.881605	0.975438	0.928337	0.910737	0.986507	0.436351	0.989822	0.854435	0.949328	0.927835	0.999282	0.995784	0.967811	0.999799	0.980125	0.990953	85.32	51.52	69.32	82.77	88.04	99.36	114.05	83.62	50.15	105.58	43.04	49.82	26.17	46.85	24.2	46.39	21.4204	21.8296	21.6618	21.3769	21.1419	21.6251	22.0346	21.3774	22.4148	21.713	22.0067	22.5546	22.2529	22.2565	21.8757	22.4663	80.7	62.3	110.1	62.9	117.6	103.4	126.7	136.3									1	1	1	1	1	1	1	1	80.7	62.3	110.1	62.9	117.6	103.4	126.7	136.3	1.60798e+06	1.19864e+06	2.11917e+06	1.11533e+06	2.68809e+06	1.52565e+06	3.47229e+06	2.32243e+06	2.22781e+06	1.71936e+06	3.0396e+06	1.73488e+06	3.24516e+06	2.85313e+06	3.49533e+06	3.76271e+06	8	8	8	8	7	8	8	9	High	High	High	High	High	High	High	High	High	High	Peak Found	Peak Found	High	Peak Found	High	High	High	High	High	Peak Found	High	Peak Found	High	High	Peak Found	Peak Found	High	High	High	Peak Found	Peak Found	High	High	High	High	High	High	High	High	High	High	High	High	High	High	High	High	High	1	0		0
FALSE		High	Master Protein Candidate	1710829710742291154	2713	Q8CGF7-2	Isoform 2 of Transcription elongation regulator 1 OS=Mus musculus OX=10090 GN=Tcerg1	MAERGGDGGEGERFNPGELRMAQQQALRFRGPAPPPNAVMRGPPPLMRPPPPFGMMRGPPPPPRPPFGRPPFDPNMPPMPPPGGIPPPMGPPHLQRPPFMPPPMGAMPPPPGMMFPPGMPPGTAPGAPALPPTEEIWVENKTPDGKVYYYNARTRESAWTKPDGVKVIQQSELTPMLAAQAQVQAQAQAQAQAQAQAQAQAQAQAQAQAQAQAQAQAQAQAQAQAQAQAQAQAQAQAQAQAQAQAQAQAQAQVQAQAVGAPTPTTSSPAPAVSTSTPTSTPSSTTATTTTATSVAQTVSTPTTQDQTPSSAVSVATPTVSVSAPAPTATPVQTVPQPHPQTLPPAVPHSVPQPAAAIPAFPPVMVPPFRVPLPGMPIPLPGVLPGMAPPIVPMIHPQVAIAASPATLAGATAVSEWTEYKTADGKTYYYNNRTLESTWEKPQELKEKEKLDEKIKEPIKEASEEPLPMETEEEDPKEEPVKEIKEEPKEEEMTEEEKAAQKAKPVATTPIPGTPWCVVWTGDERVFFYNPTTRLSMWDRPDDLIGRADVDKIIQEPPHKKGLEDMKKLRHPAPTMLSIQKWQFSMSAIKEEQELMEEMNEDEPIKAKKRKRDDNKDIDSEKEAAMEAEIKAARERAIVPLEARMKQFKDMLLERGVSAFSTWEKELHKIVFDPRYLLLNPKERKQVFDQYVKTRAEEERREKKNKIMQAKEDFKKMMEEAKFNPRATFSEFAAKHAKDSRFKAIEKMKDREALFNEFVAAARKKEKEDSKTRGEKIKSDFFELLSNHHLDSQSRWSKVKDKVESDPRYKAVDSSSMREDLFKQYIEKIAKNLDSEKEKELERQARIEASLREREREVQKARSEQTKEIDREREQHKREEAIQNFKALLSDMVRSSDVSWSDTRRTLRKDHRWESGSLLEREEKEKLFNEHIEALTKKKREHFRQLLDETSAITLTSTWKEVKKIIKEDPRCIKFSSSDRKKQREFEEYIRDKYITAKADFRTLLKETKFITYRSKKLIQESDQHLKDVEKILQNDKRYLVLDCVPEERRKLIVAYVDDLDRRGPPPPPTASEPTRRSTK	>sp|Q8CGF7-2|TCRG1_MOUSE Isoform 2 of Transcription elongation regulator 1 OS=Mus musculus OX=10090 GN=Tcerg1	0	43.124	0	10	9	57	0	9	1079	121.5	8.54	5660.8	36.07	8	10	28	29	8	9							Tcerg1	Q8CGF7-2							0	0	0.681	1.017	0.661	1.213	0.926	2.458	1.265	1.531	1.149	2.411	0.8	0.88	1.092	0.908	0.792	0.8	-0.55	0.02	-0.6	0.28	-0.11	1.3	0.34	0.61	0.2	1.27	-0.32	-0.18	0.13	-0.14	-0.34	-0.32	0.518506	0.860974	0.556803	0.389746	0.60027	0.0373084	0.970771	0.356578	0.544005	0.232177	0.991842	0.946459	0.643351	0.999041	0.794758	0.955936	0.881605	0.975438	0.928337	0.910737	0.986507	0.436351	0.989822	0.854435	0.949328	0.927835	0.999282	0.995784	0.967811	0.999799	0.980125	0.990953	85.32	51.52	69.32	82.77	88.04	99.36	114.05	83.62	50.15	105.58	43.04	49.82	26.17	46.85	24.2	46.39	21.4204	21.8296	21.6618	21.3769	21.1419	21.6251	22.0346	21.3774	22.4148	21.713	22.0067	22.5546	22.2529	22.2565	21.8757	22.4663	80.7	62.3	110.1	62.9	117.6	103.4	126.7	136.3									1	1	1	1	1	1	1	1	80.7	62.3	110.1	62.9	117.6	103.4	126.7	136.3	1.60798e+06	1.19864e+06	2.11917e+06	1.11533e+06	2.68809e+06	1.52565e+06	3.47229e+06	2.32243e+06	2.22781e+06	1.71936e+06	3.0396e+06	1.73488e+06	3.24516e+06	2.85313e+06	3.49533e+06	3.76271e+06	8	8	8	8	7	8	8	9	High	High	High	High	High	High	High	High	High	High	Peak Found	Peak Found	High	Peak Found	High	High	High	High	High	Peak Found	High	Peak Found	High	High	Peak Found	Peak Found	High	High	High	Peak Found	Peak Found	High	High	High	High	High	High	High	High	High	High	High	High	High	High	High	High	High	1	0		0
FALSE		High	Master Protein	7779663438475413560	2713	Q8CGF7	Transcription elongation regulator 1 OS=Mus musculus OX=10090 GN=Tcerg1 PE=1 SV=2	MAERGGDGGEGERFNPGELRMAQQQALRFRGPAPPPNAVMRGPPPLMRPPPPFGMMRGPPPPPRPPFGRPPFDPNMPPMPPPGGIPPPMGPPHLQRPPFMPPPMGAMPPPPGMMFPPGMPPGTAPGAPALPPTEEIWVENKTPDGKVYYYNARTRESAWTKPDGVKVIQQSELTPMLAAQAQVQAQAQAQAQAQAQAQAQAQAQAQAQAQAQAQAQAQAQAQAQAQAQAQAQAQAQAQAQAQAQAQAQAQAQVQAQAVGAPTPTTSSPAPAVSTSTPTSTPSSTTATTTTATSVAQTVSTPTTQDQTPSSAVSVATPTVSVSAPAPTATPVQTVPQPHPQTLPPAVPHSVPQPAAAIPAFPPVMVPPFRVPLPGMPIPLPGVAMMQIVSCPYVKTVATTKTGVLPGMAPPIVPMIHPQVAIAASPATLAGATAVSEWTEYKTADGKTYYYNNRTLESTWEKPQELKEKEKLDEKIKEPIKEASEEPLPMETEEEDPKEEPVKEIKEEPKEEEMTEEEKAAQKAKPVATTPIPGTPWCVVWTGDERVFFYNPTTRLSMWDRPDDLIGRADVDKIIQEPPHKKGLEDMKKLRHPAPTMLSIQKWQFSMSAIKEEQELMEEMNEDEPIKAKKRKRDDNKDIDSEKEAAMEAEIKAARERAIVPLEARMKQFKDMLLERGVSAFSTWEKELHKIVFDPRYLLLNPKERKQVFDQYVKTRAEEERREKKNKIMQAKEDFKKMMEEAKFNPRATFSEFAAKHAKDSRFKAIEKMKDREALFNEFVAAARKKEKEDSKTRGEKIKSDFFELLSNHHLDSQSRWSKVKDKVESDPRYKAVDSSSMREDLFKQYIEKIAKNLDSEKEKELERQARIEASLREREREVQKARSEQTKEIDREREQHKREEAIQNFKALLSDMVRSSDVSWSDTRRTLRKDHRWESGSLLEREEKEKLFNEHIEALTKKKREHFRQLLDETSAITLTSTWKEVKKIIKEDPRCIKFSSSDRKKQREFEEYIRDKYITAKADFRTLLKETKFITYRSKKLIQESDQHLKDVEKILQNDKRYLVLDCVPEERRKLIVAYVDDLDRRGPPPPPTASEPTRRSTK	>sp|Q8CGF7|TCRG1_MOUSE Transcription elongation regulator 1 OS=Mus musculus OX=10090 GN=Tcerg1 PE=1 SV=2	0	43.124	0	10	9	57	0	9	1100	123.7	8.65	5660.8	36.07	8	10	28	29	8	9	RNA metabolism OR transcription;other metabolic processes;other biological processes	nucleus	other molecular function	Pf00397, Pf01846	[GO:0000122]; GO:0006357; GO:0045892; GO:0006355; GO:1903507; GO:0010468; GO:1903506; GO:1902679; GO:0060255; GO:2001141; GO:0010558; GO:0031327; GO:0051253; GO:0019222; GO:0010556; GO:0031326; GO:0051252; GO:0009890; GO:0010605; GO:0031324; GO:0045934; GO:0050789; GO:0009889; GO:0031323; GO:0019219; GO:0009892; GO:0048523; GO:0051172; GO:0065007; GO:0050794; GO:0051171; GO:0080090; GO:0048519; GO:0008150 [GO:0003700]; GO:0140110; GO:0006355; GO:0003674; GO:0006351; GO:0010468; GO:1903506; GO:0097659; GO:0060255; GO:2001141; GO:0032774; GO:0010467; GO:0019222; GO:0010556; GO:0031326; GO:0051252; GO:0009059; GO:0016070; GO:0034654; GO:0043170; GO:0050789; GO:0009889; GO:0031323; GO:0019219; GO:1901576; GO:0090304; GO:0006139; GO:0018130; GO:0019438; GO:0044271; GO:1901362; GO:0071704; GO:0065007; GO:0050794; GO:0051171; GO:0080090; GO:0009058; GO:0006725; GO:0034641; GO:0044238; GO:0046483; GO:1901360; GO:0044249; GO:0008152; GO:0008150; GO:0044237; GO:0006807; GO:0009987 [GO:0003712]; GO:0140110; GO:0003674; GO:0006351; GO:0097659; GO:0032774; GO:0010467; GO:0009059; GO:0016070; GO:0034654; GO:0043170; GO:1901576; GO:0090304; GO:0006139; GO:0018130; GO:0019438; GO:0044271; GO:1901362; GO:0071704; GO:0009058; GO:0006725; GO:0034641; GO:0044238; GO:0046483; GO:1901360; GO:0044249; GO:0008152; GO:0044237; GO:0006807; GO:0008150; GO:0009987 [GO:0003714]; GO:0003712; GO:0045892; GO:0140110; GO:0006355; GO:1903507; GO:0003674; GO:0006351; GO:0010468; GO:1903506; GO:1902679; GO:0097659; GO:0060255; GO:2001141; GO:0010558; GO:0031327; GO:0051253; GO:0032774; GO:0010467; GO:0019222; GO:0010556; GO:0031326; GO:0051252; GO:0009890; GO:0010605; GO:0031324; GO:0045934; GO:0009059; GO:0016070; GO:0034654; GO:0043170; GO:0050789; GO:0009889; GO:0031323; GO:0019219; GO:0009892; GO:0048523; GO:0051172; GO:1901576; GO:0090304; GO:0006139; GO:0018130; GO:0019438; GO:0044271; GO:1901362; GO:0071704; GO:0065007; GO:0050794; GO:0051171; GO:0080090; GO:0048519; GO:0009058; GO:0006725; GO:0034641; GO:0044238; GO:0046483; GO:1901360; GO:0044249; GO:0008152; GO:0008150; GO:0044237; GO:0006807; GO:0009987 [GO:0005634]; GO:0043231; GO:0043227; GO:0043229; GO:0043226; GO:0005622; GO:0110165; GO:0005575 [GO:0005654]; GO:0110165; GO:0031981; GO:0005575; GO:0070013; GO:0005634; GO:0043233; GO:0043229; GO:0043231; GO:0031974; GO:0043226; GO:0005622; GO:0043227 [GO:0006351]; GO:0097659; GO:0032774; GO:0010467; GO:0009059; GO:0016070; GO:0034654; GO:0043170; GO:1901576; GO:0090304; GO:0006139; GO:0018130; GO:0019438; GO:0044271; GO:1901362; GO:0071704; GO:0009058; GO:0006725; GO:0034641; GO:0044238; GO:0046483; GO:1901360; GO:0044249; GO:0008152; GO:0044237; GO:0006807; GO:0008150; GO:0009987 [GO:0006397]; GO:0006396; GO:0016071; GO:0016070; GO:0010467; GO:0090304; GO:0043170; GO:0006139; GO:0071704; GO:0006725; GO:0034641; GO:0044238; GO:0046483; GO:1901360; GO:0008152; GO:0044237; GO:0006807; GO:0008150; GO:0009987 [GO:0008380]; GO:0006396; GO:0016070; GO:0010467; GO:0090304; GO:0043170; GO:0006139; GO:0071704; GO:0006725; GO:0034641; GO:0044238; GO:0046483; GO:1901360; GO:0008152; GO:0044237; GO:0006807; GO:0008150; GO:0009987 [GO:0042802]; GO:0005515; GO:0005488; GO:0003674 [GO:0044390]; GO:0019899; GO:0005515; GO:0005488; GO:0003674 [GO:0045944]; GO:0006357; GO:0045893; GO:0006355; GO:1903508; GO:0010468; GO:1903506; GO:1902680; GO:0060255; GO:2001141; GO:0010557; GO:0031328; GO:0051254; GO:0019222; GO:0010556; GO:0031326; GO:0051252; GO:0009891; GO:0010604; GO:0031325; GO:0045935; GO:0050789; GO:0009889; GO:0031323; GO:0019219; GO:0009893; GO:0048522; GO:0051173; GO:0065007; GO:0050794; GO:0051171; GO:0080090; GO:0048518; GO:0008150 [GO:0061629]; GO:0140297; GO:0008134; GO:0005515; GO:0005488; GO:0003674 [GO:0070063]; GO:0019899; GO:0005515; GO:0005488; GO:0003674 [GO:0070064]; GO:0005515; GO:0005488; GO:0003674	56070	Tcerg1	mmu:56070; Q61051; Q8C490; Q8CGF7; Q8CHT8; Q9R0R5	ENSMUSG00000024498						110	0	0.681	1.017	0.661	1.213	0.926	2.458	1.265	1.531	1.149	2.411	0.8	0.88	1.092	0.908	0.792	0.8	-0.55	0.02	-0.6	0.28	-0.11	1.3	0.34	0.61	0.2	1.27	-0.32	-0.18	0.13	-0.14	-0.34	-0.32	0.518506	0.860974	0.556803	0.389746	0.60027	0.0373084	0.970771	0.356578	0.544005	0.232177	0.991842	0.946459	0.643351	0.999041	0.794758	0.955936	0.881605	0.975438	0.928337	0.910737	0.986507	0.436351	0.989822	0.854435	0.949328	0.927835	0.999282	0.995784	0.967811	0.999799	0.980125	0.990953	85.32	51.52	69.32	82.77	88.04	99.36	114.05	83.62	50.15	105.58	43.04	49.82	26.17	46.85	24.2	46.39	21.4204	21.8296	21.6618	21.3769	21.1419	21.6251	22.0346	21.3774	22.4148	21.713	22.0067	22.5546	22.2529	22.2565	21.8757	22.4663	80.7	62.3	110.1	62.9	117.6	103.4	126.7	136.3									1	1	1	1	1	1	1	1	80.7	62.3	110.1	62.9	117.6	103.4	126.7	136.3	1.60798e+06	1.19864e+06	2.11917e+06	1.11533e+06	2.68809e+06	1.52565e+06	3.47229e+06	2.32243e+06	2.22781e+06	1.71936e+06	3.0396e+06	1.73488e+06	3.24516e+06	2.85313e+06	3.49533e+06	3.76271e+06	8	8	8	8	7	8	8	9	High	High	High	High	High	High	High	High	High	High	Peak Found	Peak Found	High	Peak Found	High	High	High	High	High	Peak Found	High	Peak Found	High	High	Peak Found	Peak Found	High	High	High	Peak Found	Peak Found	High	High	High	High	High	High	High	High	High	High	High	High	High	High	High	High	High	1	0		0
FALSE		High	None	8282458691344674525	1995	S4R1N1	60S acidic ribosomal protein P0 (Fragment) OS=Mus musculus OX=10090 GN=Rplp0 PE=1 SV=1	MQQIRMSLRGKAVVLMGKNTMMRKAIRGHLENNPALEKLLPHIRGNVGFVFTKEDLTEIRDMLLANKVPAAARAGAIAPCEVTVPAQNTGLGPEKTSFFQALGITTKISRGTIEILSDVQLIKTGDKVGASEATLLNMLNISPFSFGLIIQQVFDNGSIYNPEVLDITEQALHSRFLEGVRNVASVCLQIGYPTVASVPHSIINGYKRVLALSVETEYTFP	>tr|S4R1N1|S4R1N1_MOUSE 60S acidic ribosomal protein P0 (Fragment) OS=Mus musculus OX=10090 GN=Rplp0 PE=1 SV=1	0	43.105	0	22	7	86	0	7	221	24.1	8.78	9127.91	69.44	22	22	43	43	7	7				Pf00466, Pf17777			Rplp0	S4R1N1	ENSMUSG00000067274						2	0	0.581	1.356	0.576	0.49	0.318	0.593	1.299	1.449	0.735	0.433	0.446	0.709	1.103	1.013	0.832	0.754	-0.78	0.44	-0.8	-1.03	-1.65	-0.75	0.38	0.53	-0.44	-1.21	-1.16	-0.5	0.14	0.02	-0.27	-0.41	0.194634	0.435389	0.32955	0.908942	0.566297	0.944388	0.790913	0.342331	0.511248	0.466121	0.280902	0.515814	0.582872	0.882109	0.70308	0.938278	0.659292	0.864058	0.817995	0.9949	0.986507	0.999955	0.966638	0.849491	0.928316	0.954506	0.84305	0.916013	0.954842	0.994511	0.967557	0.987709	74.79	46.92	80.57	24.8	25.79	34.43	69.57	24.31	51.56	97.7	41.26	63.87	39.46	50.04	97.3	125.08	22.6094	22.7895	22.6199	23.2783	23.1596	23.2849	23.2187	22.3138	22.8805	23.425	23.0319	23.2869	22.6297	23.3713	22.7607	23.0632	82.6	67.7	86.8	168.4	123.1	75.2	68.4	127.8									1	1	1	1	1	1	1	1	82.6	67.7	86.8	168.4	123.1	75.2	68.4	127.8	3.60144e+06	2.79746e+06	3.6482e+06	6.57215e+06	6.16033e+06	2.41597e+06	4.07365e+06	4.69035e+06	4.9154e+06	4.03144e+06	5.16887e+06	1.00241e+07	7.3294e+06	4.47932e+06	4.07365e+06	7.60961e+06	7	6	7	7	7	7	7	6	High	High	High	High	High	High	High	High	High	Peak Found	High	High	High	High	High	High	High	High	High	High	High	High	High	High	High	High	High	High	High	High	High	High	High	High	High	High	High	High	High	High	High	High	High	High	High	High	High	High	1	0		0
FALSE		High	Master Protein	-7111016655241843657	478	B2RY56	RNA-binding protein 25 OS=Mus musculus OX=10090 GN=Rbm25 PE=1 SV=2	MSFPPHLNRPPMGIPALPPGIPPPQFPGFPPPVPPGTPMIPVPMSIMAPAPTVLVPTVSMVGKHLGARKDHPGLKLKENDENCGPTTTVFVGNISEKASDMLIRQLLAKCGLVLSWKRVQGASGKLQAFGFCEYKEPESTLRALRLLHDLQIGEKKLLVKVDAKTKAQLDEWKAKKKANGNARPETVTNDDEEALDEETKRRDQMIKGAIEVLIREYSSELNAPSQESDSHPRKKKKEKKEDIFRRFPVAPLIPYPLITKEDINAIEMEEDKRDLISREISKFRDTHKKLEEEKGKKEKERQEIEKERRERERERERERERREREREREREREREKEKERERERERDRDRDRTKERDRDRERDRDRDRERSSDRNKDRSRSREKSRDREREREREREREREREREREREREREREREREREKDKKRDREEDEEDAYERRKLERKLREKEAAYQERLKNWEIRERKKTREYEKEAEREEERRREMAKEAKRLKEFLEDYDDDRDDPKYYRGSALQKRLRDREKEMEADERDRKREKEELEEIRQRLLAEGHPDPDAELQRMEQEAERRRQPQIKQEPESEEEEEEKQEKEEKREEPVEEEEEPEQKPCLKPTLRPISSAPSVSSASGNATPNTPGDESPCGIIIPHENSPDQQQPEEHRPKIGLSLKLGASNSPGQPNSVKRKKLPVDSVFNKFEDEDSDDVPRKRKLVPLDYGEDDKNATKGTVNTEEKRKHIKSLIEKIPTAKPELFAYPLDWSIVDSILMERRIRPWINKKIIEYIGEEEATLVDFVCSKVMAHSSPQSILDDVAMVLDEEAEVFIVKMWRLLIYETEAKKIGLVK	>sp|B2RY56|RBM25_MOUSE RNA-binding protein 25 OS=Mus musculus OX=10090 GN=Rbm25 PE=1 SV=2	0	43.091	0	10	7	116	0	7	838	99.5	6.32	12930.3	99.77	10	10	58	58	7	7	RNA metabolism OR transcription;other metabolic processes;other biological processes	nucleus;other cell component	nucleic acid binding activity	Pf00076, Pf01480	[GO:0000381]; GO:0048024; GO:0043484; GO:0050684; GO:0010468; GO:0051252; GO:1903311; GO:0060255; GO:0019219; GO:0019222; GO:0031323; GO:0051171; GO:0080090; GO:0050789; GO:0050794; GO:0065007; GO:0008150 [GO:0003729]; GO:0003723; GO:0003676; GO:0097159; GO:1901363; GO:0005488; GO:0003674 [GO:0005737]; GO:0110165; GO:0005622; GO:0005575 [GO:0006397]; GO:0006396; GO:0016071; GO:0016070; GO:0010467; GO:0090304; GO:0043170; GO:0006139; GO:0071704; GO:0006725; GO:0034641; GO:0044238; GO:0046483; GO:1901360; GO:0008152; GO:0044237; GO:0006807; GO:0008150; GO:0009987 [GO:0006915]; GO:0012501; GO:0008219; GO:0009987; GO:0008150 [GO:0008380]; GO:0006396; GO:0016070; GO:0010467; GO:0090304; GO:0043170; GO:0006139; GO:0071704; GO:0006725; GO:0034641; GO:0044238; GO:0046483; GO:1901360; GO:0008152; GO:0044237; GO:0006807; GO:0008150; GO:0009987 [GO:0016607]; GO:0016604; GO:0110165; GO:0005654; GO:0005575; GO:0031981; GO:0070013; GO:0005634; GO:0043233; GO:0043229; GO:0043231; GO:0031974; GO:0043226; GO:0005622; GO:0043227 [GO:0042981]; GO:0043067; GO:0010941; GO:0050794; GO:0050789; GO:0065007; GO:0008150	67039	Rbm25	B2RY56; mmu:67039; Q3TPH6; Q3U976; Q3UQU7; Q6NWW2; Q8BVT8; Q91XE6; Q9CT27; Q9CT49	ENSMUSG00000010608				WP310	mRNA processing	67	1	1.235	1.507	0.631	1.237	0.924	1.864	1.368	1.034	0.821	1.105	0.664	0.862	0.745	1.765	1.597	1.952	0.3	0.59	-0.66	0.31	-0.11	0.9	0.45	0.05	-0.28	0.14	-0.59	-0.21	-0.42	0.82	0.68	0.97	0.562993	0.266281	0.487206	0.366514	0.602669	0.121714	0.783072	0.974896	0.723608	0.779268	0.743084	0.954506	0.676708	0.234019	0.147639	0.109602	0.903053	0.746515	0.900472	0.898533	0.986507	0.700836	0.966086	0.993253	0.976275	0.977163	0.98075	0.996143	0.970394	0.74178	0.61655	0.544255	26.31	52.12	78.6	71.64	98.96	38.85	108.23	47.67	47.95	49.67	50.94	53.61	11.4	72.33	49.94	55.99	22.1715	22.1987	22.335	21.7215	21.908	21.9405	22.3596	22.0417	22.5955	21.2968	22.2462	22.7193	22.3549	22.1014	21.4964	22.2211	91.6	118	120.4	64.6	123.6	101.1	115.9	64.8									1	1	1	1	1	1	1	1	91.6	118	120.4	64.6	123.6	101.1	115.9	64.8	2.12341e+06	2.60048e+06	2.69015e+06	1.3346e+06	3.25809e+06	1.71683e+06	3.64724e+06	1.24164e+06	2.89812e+06	3.73417e+06	3.81149e+06	2.04515e+06	3.91188e+06	3.1998e+06	3.66821e+06	2.05015e+06	6	4	6	5	5	5	5	5	High	High	High	High	High	High	High	High	High	Peak Found	High	High	High	High	High	High	High	High	High	High	High	High	High	High	High	High	High	High	High	High	High	High	High	High	High	High	High	High	High	High	High	High	High	High	High	High	High	High	1	0		0
FALSE		High	Master Protein Candidate	8934676369083340610	478	S4R2B0	RNA-binding protein 25 (Fragment) OS=Mus musculus OX=10090 GN=Rbm25 PE=1 SV=1	MSFPPHLNRPPMGIPALPPGIPPPQFPGFPPPVPPGTPMIPVPMSIMAPAPTVLVPTVSMVGKHLGARKDHPGLKLKENDENCGPTTTVFVGNISEKASDMLIRQLLAKCGLVLSWKRVQGASGKLQAFGFCEYKEPESTLRALRLLHDLQIGEKKLLVKVDAKTKAQLDEWKAKKKANGNARPETVTNDDEEALDEETKRRDQMIKGAIEVLIREYSSELNAPSQESDSHPRKKKKEKKEDIFRRFPVAPLIPYPLITKEDINAIEMEEDKRDLISREISKFRDTHKKLEEEKGKKEKERQEIEKERRERERERERERERREREREREREREREKEKERERERERDRDRDRTKERDRDRERDRDRDRERSSDRNKDRSRSREKSRDREREREREREREREREREREREREREREREREREKDKKRDREEDEEDAYERRKLERKLREKEAAYQERLKNWEIRERKKTREYEKEAEREEERRREMAKEAKRLKEFLEDYDDDRDDPKYYRGSALQKRLRDREKEMEADERDRKREKEELEEIRQRLLAEGHPDPDAELQRMEQEAERRRQPQIKQEPESEEEEEEK	>tr|S4R2B0|S4R2B0_MOUSE RNA-binding protein 25 (Fragment) OS=Mus musculus OX=10090 GN=Rbm25 PE=1 SV=1	0	43.091	0	14	7	116	0	7	585	71	8.07	12930.3	99.77	14	14	58	58	7	7			nucleic acid binding activity	Pf00076	[GO:0003723]; GO:0003676; GO:0097159; GO:1901363; GO:0005488; GO:0003674		Rbm25	S4R2B0	ENSMUSG00000010608						7	0	1.235	1.507	0.631	1.237	0.924	1.864	1.368	1.034	0.821	1.105	0.664	0.862	0.745	1.765	1.597	1.952	0.3	0.59	-0.66	0.31	-0.11	0.9	0.45	0.05	-0.28	0.14	-0.59	-0.21	-0.42	0.82	0.68	0.97	0.562993	0.266281	0.487206	0.366514	0.602669	0.121714	0.783072	0.974896	0.723608	0.779268	0.743084	0.954506	0.676708	0.234019	0.147639	0.109602	0.903053	0.746515	0.900472	0.898533	0.986507	0.700836	0.966086	0.993253	0.976275	0.977163	0.98075	0.996143	0.970394	0.74178	0.61655	0.544255	26.31	52.12	78.6	71.64	98.96	38.85	108.23	47.67	47.95	49.67	50.94	53.61	11.4	72.33	49.94	55.99	22.1715	22.1987	22.335	21.7215	21.908	21.9405	22.3596	22.0417	22.5955	21.2968	22.2462	22.7193	22.3549	22.1014	21.4964	22.2211	91.6	118	120.4	64.6	123.6	101.1	115.9	64.8									1	1	1	1	1	1	1	1	91.6	118	120.4	64.6	123.6	101.1	115.9	64.8	2.12341e+06	2.60048e+06	2.69015e+06	1.3346e+06	3.25809e+06	1.71683e+06	3.64724e+06	1.24164e+06	2.89812e+06	3.73417e+06	3.81149e+06	2.04515e+06	3.91188e+06	3.1998e+06	3.66821e+06	2.05015e+06	6	4	6	5	5	5	5	5	High	High	High	High	High	High	High	High	High	Peak Found	High	High	High	High	High	High	High	High	High	High	High	High	High	High	High	High	High	High	High	High	High	High	High	High	High	High	High	High	High	High	High	High	High	High	High	High	High	High	1	0		0
FALSE		High	Master Protein	7811925793786386362	2718	Q80U93	Nuclear pore complex protein Nup214 OS=Mus musculus OX=10090 GN=Nup214 PE=1 SV=2	MGDEMDAMIPEREMKDFQFRALKKVRIFDSPEELPKERSSVLTISNKYGMLFAGGTNGLNVFPTKSLLIQNKPGDDPNKIVDTIQGLNVPMKFPVHHLALSCDSLTLSACMMSSEYGSIIAFFDVRTFSNQAKPLKRPFTYHKVSNDASGMVNDMKWNPTVPSMVAVCLADGSISVLQVTDVVKVCATLPPSTGVTCVCWSPKGKQLAVGKQNGTVVQYLPTLQEKKVIPCPPFYESDHPVRVLDVLWIGTYVFTIVYAGADGTLETCPDVVMALLPKKEEKHPEIFVNFMEPCYSSCTERQHHYYLSYIEEWDLVLAASAASTEVSILARQNDQTNWESWLLEDSSRAELPVTDKSDDSLPMGVAIDYTNEVEVTINEEKTLPPAPVLLLLSTDGVLCPFYMINQNPGVRSLIKTLELISTEGERQPKSSGSFPGTPSSPQAPQNLDAPATASSPLPPVSAAPTSTFPMPSAAGSPSVFSFGPSSFKSSASVTGEPPLYPTGSDSSRAAPGSGTSTFSFAPPSKGSLASTPAVAPVATSAAPFTFGFKPTLESTPMSSTPNTGMKPSFPPSASSVKVNLNEKFTAVASSAPVHSSTSTPSVLPFSSSPKPTASGPLSHPTPLPASSSSMPLKSSVSPSPAAGRSTQTAPSSAPSTGQKSPRVNPPVPKSGSSQAKALQPPVTEKQRPQWKDSDPVLAGIGEEIAHFQKELEELKARTAKACLQVGTSEEMKMLRTESDDLHTFLFEIRETTESLHGDISTLKTTLLEGFAGVEEAREQHGRNHDSGYLHLLYKRPLDPKSEAQLQEIRRLHQYVKFAVQDVNDVLDLEWDRHLEQKKRQRRLIVPERETLFNTLANNREIINQQRKRLNQLVDSLQQLRLYNHTAPWSLPSALSTQSNSHSFDSDLECLLKTTIESHTKPSPRVPGKLSPAKQAQLRNFLAKRKTPPVRSTAPASLSRSAFLSQRYYEDLDEGSSASSVAQPLEGEDARPTCTSVAQPLEGEDAQPICKEEEAVVPVPRHAPVVRTPSIQPSLLPQSMPFAKPHLIHSSSPAVMSSAVSTSATKVIPQGADSTMLATKTVKHGAPGPSHTVAAPQAAAAAALRRQMASQAPAMSTLTESTLKTVPQVVNVQELRSNPSPPSAAMGSAVQHSAAKTPHAVLTPVANSQAKQGSLINSFKPSGPTAASCQLSSGDKAVGQGTAKTESAATSTPSAAGQLNKPFSFASPGTFTFGTITPTPSSSFTATPGAGPPTKEPTQLEAFSFGGGGKPFSEAIPGNSPATGATSAPSTSVTAASLEDSAPSSSKPAAPPETTVSSASSKLETPPSKLGELLFPSSLAGETLGSFSGLRVGQAEDSTKPVSKASSTNLAGAQPAKPSGVSFPNTSVLGKPVEPAVTSSVSPAPAAPASALNVSTSSSSATVFGSVPLTSAGPPGLISFGGAALASSKASFSFGNQQTSSSTASSATPTSTSVAPSLPASFPTLSFGGLLSSPSASSLPVSSGKSTEEAAPPAVPDKSDSSEVSATTPSLPVQPQSTQASLQTSDPVKKEPVLVQTTDSSPSRPASSASFVASTESMPVTLGAPDSKIEAVSPASTFAGPGQAAVATAVLPGAGSAATEASGTPTTSTVSSSSPTSATETAVFGTATSGSSVFTQPPAASSSSAFSQLSSNTATAPSATPVFGQVAASITSTAAATPQASSSGFGSPAFGASAPGVFGQTAFGQTPAFGQATSSPASGFSFSQPGFSSVPAFGQSVSSTPASTSANVFGATSSTSSPGSFSFGQASTNTGGTLFGQNNPPAFGQSPGFGQGSSVFGGTSATTSTAAPSGFSFCQASGFGSSNTGSVFGQAANTGGSVFGQSSTSSGGVFGSGNATRGGGFFSGLGGKPSQDAANKNPFSSAGGGFGSTAAPNTSNLFGNSGAKTFGGFGSSSFGEQKPAGTFSSGGGSVASQGFGFSTPNKTGGFGAAPVFGSPPTFGGSPGFGGVPAFGSAPAFTSPLGSTGGKVFGEGTAAASAGGFGFGSSGNTASFGTLASQNAPTFGSLSQQTSGFGTPSSGFAGFGSGTGAFTFGSSNSSVQGFGGWRS	>sp|Q80U93|NU214_MOUSE Nuclear pore complex protein Nup214 OS=Mus musculus OX=10090 GN=Nup214 PE=1 SV=2	0	43.074	0	8	10	67	9	10	2085	212.8	7.08	4752.25	40.81	4	8	28	39	6	10	cell cycle OR cell proliferation;other metabolic processes;transport;other biological processes	nucleus	other molecular function		[GO:0000278]; GO:0007049; GO:0009987; GO:0008150 [GO:0005049]; GO:0140142; GO:0051168; GO:0140104; GO:0006913; GO:0003674; GO:0051169; GO:0046907; GO:0006810; GO:0051641; GO:0051649; GO:0051234; GO:0009987; GO:0051179; GO:0008150 [GO:0005635]; GO:0031967; GO:0005634; GO:0012505; GO:0031975; GO:0043227; GO:0043229; GO:0043231; GO:0110165; GO:0043226; GO:0005622; GO:0005575 [GO:0005643]; GO:0140513; GO:0005635; GO:0032991; GO:0005634; GO:0031967; GO:0012505; GO:0005575; GO:0043231; GO:0031975; GO:0043227; GO:0043229; GO:0110165; GO:0043226; GO:0005622 [GO:0006405]; GO:0050658; GO:0051168; GO:0050657; GO:0051236; GO:0006913; GO:0015931; GO:0051234; GO:0006403; GO:0051169; GO:0071702; GO:0071705; GO:0051179; GO:0033036; GO:0046907; GO:0006810; GO:0008150; GO:0051641; GO:0051649; GO:0009987 [GO:0006406]; GO:0006405; GO:0051028; GO:0010467; GO:0050658; GO:0051168; GO:0043170; GO:0050657; GO:0051236; GO:0006913; GO:0071704; GO:0015931; GO:0051234; GO:0006403; GO:0051169; GO:0008152; GO:0071702; GO:0071705; GO:0051179; GO:0033036; GO:0046907; GO:0008150; GO:0006810; GO:0051641; GO:0051649; GO:0009987 [GO:0006606]; GO:0006886; GO:0034504; GO:0051170; GO:0072594; GO:0015031; GO:0046907; GO:0008104; GO:0033365; GO:0006913; GO:0045184; GO:0071702; GO:0071705; GO:0006810; GO:0051641; GO:0051649; GO:0070727; GO:0051169; GO:0051234; GO:0009987; GO:0051179; GO:0033036; GO:0008150 [GO:0006611]; GO:0006886; GO:0051168; GO:0015031; GO:0046907; GO:0008104; GO:0006913; GO:0045184; GO:0071702; GO:0071705; GO:0006810; GO:0051641; GO:0051649; GO:0070727; GO:0051169; GO:0051234; GO:0009987; GO:0051179; GO:0033036; GO:0008150 [GO:0006913]; GO:0051169; GO:0046907; GO:0006810; GO:0051641; GO:0051649; GO:0051234; GO:0009987; GO:0051179; GO:0008150 [GO:0008139]; GO:0005048; GO:0042277; GO:0033218; GO:0005488; GO:0003674 [GO:0017056]; GO:0005198; GO:0006913; GO:0003674; GO:0051169; GO:0046907; GO:0006810; GO:0051641; GO:0051649; GO:0051234; GO:0009987; GO:0051179; GO:0008150 [GO:0046822]; GO:0032386; GO:0051049; GO:0060341; GO:0032879; GO:0050794; GO:0050789; GO:0065007; GO:0008150 [GO:0051726]; GO:0050794; GO:0050789; GO:0065007; GO:0008150 [GO:1990876]; GO:0110165; GO:0005643; GO:0005575; GO:0140513; GO:0005635; GO:0032991; GO:0005634; GO:0031967; GO:0012505; GO:0043231; GO:0031975; GO:0043227; GO:0043229; GO:0043226; GO:0005622	227720	Nup214	A2ATN2; mmu:227720; Q80U93	ENSMUSG00000001855	R-MMU-159227; R-MMU-159230; R-MMU-159231; R-MMU-159236; R-MMU-170822; R-MMU-191859; R-MMU-3108214; R-MMU-3232142; R-MMU-3301854; R-MMU-3371453; R-MMU-4085377; R-MMU-4551638; R-MMU-4570464; R-MMU-4615885; R-MMU-5578749; R-MMU-450520	R-MMU-159227; R-MMU-159230; R-MMU-159231; R-MMU-159236; R-MMU-170822; R-MMU-191859; R-MMU-3108214; R-MMU-3232142; R-MMU-3301854; R-MMU-3371453; R-MMU-4085377; R-MMU-4551638; R-MMU-4570464; R-MMU-4615885; R-MMU-5578749; R-MMU-450520	Transport of the SLBP independent Mature mRNA; Transport of the SLBP Dependant Mature mRNA; Transport of Mature mRNA Derived from an Intronless Transcript; Transport of Mature mRNA derived from an Intron-Containing Transcript; Regulation of Glucokinase by Glucokinase Regulatory Protein; snRNP Assembly; SUMOylation of DNA damage response and repair proteins; SUMOylation of ubiquitinylation proteins; Nuclear Pore Complex (NPC) Disassembly; Regulation of HSF1-mediated heat shock response; SUMOylation of SUMOylation proteins; SUMOylation of chromatin organization proteins; SUMOylation of RNA binding proteins; SUMOylation of DNA replication proteins; Transcriptional regulation by small RNAs; HuR (ELAVL1) binds and stabilizes mRNA			75	16	1.297	1.238	1.237	0.318	0.572	0.402	0.707	1.158	0.728	0.853	1.04	0.755	1.523	0.543	0.542	0.308	0.38	0.31	0.31	-1.65	-0.81	-1.32	-0.5	0.21	-0.46	-0.23	0.06	-0.41	0.61	-0.88	-0.88	-1.7	0.469963	0.718909	0.409199	0.473093	0.974765	0.482586	0.0839092	0.727569	0.50488	0.987889	0.532289	0.722791	0.28653	0.281568	0.702228	0.150213	0.874316	0.950541	0.859889	0.949425	0.999486	0.973098	0.446095	0.962378	0.926532	0.999931	0.958411	0.959599	0.800603	0.788118	0.967557	0.632348	100.66	78.56	60.76	90.09	57.32	101.27	78.07	92.21	62.11	92.49	23.05	101.51	108.89	120.89	81.68	121.59	21.2941	20.7976	21.3465	21.974	22.2429	22.007	22.3115	22.1417	20.7256	22.5233	22.7918	22.2867	21.817	22.7622	22.4405	21.7583	37.3	75.8	43	151.9	159.7	167.2	26.3	138.7									1	1	1	1	1	1	1	1	37.3	75.8	43	151.9	159.7	167.2	26.3	138.7	863732	1.70756e+06	958935	3.25575e+06	4.34136e+06	2.91974e+06	774933	2.77232e+06	1.21831e+06	2.4779e+06	1.40699e+06	4.96582e+06	5.21894e+06	5.46385e+06	860575	4.53446e+06	7	6	6	8	5	6	5	6	High	High	High	High	High	High	High	High	High	High	High	High	High	High	Peak Found	High	High	High	High	High	Peak Found	High	Peak Found	Peak Found	High	Peak Found	High	High	Peak Found	High	Peak Found	High	High	High	High	High	High	High	High	High	High	High	High	High	High	High	High	High	1	0		0
FALSE		High	Master Protein	-4214845460906114644	1051	Q3TUQ5	Pinin OS=Mus musculus OX=10090 GN=Pnn PE=1 SV=1	MAVAVRALQEQLEKAKESLKNVDENIRKLTGRDPNDVRPIQARLLALSGPGGGRGRGSLLLRRGFSDSGGGPPAKQRDLEGAVSRLGGERRTRRESRQESDPEDDDVKKPALQSSVVATSKERTRRDLIQDQNMDEKGKQRNRRIFGLLMGTLQKFKQESTVATERQKRRQEIEQKLEVQAEEERKQVENERRELFEERRAKQTELRLLEQKVELAQLQEEWNEHNAKIIKYIRTKTKPHLFYIPGRMCPATQKLIEESQRKMNALFEGRRIEFAEQINKMEARPRRQSMKEKEHQVVRNEEQKAEQEEGKVAQREEELEETGNQHNDVEVEEAGEEEEKEAGIVHSDAEKEQEEEEQKQEMEVKTEEEAEVREGEKQQDSQPEEVMDVLEMVESVKHVIAEQEVMETNQVESIEPSENETSKELEPEMEFDVEPDKECKSLSPGKENINSQEVEKESEEKEEKEEKEPEPQPEPVAQPQPPPQPLPQSQPHSQPHSQPQPVLQSQPLCQPETLPLAVLQPPPQVIQEQGNLLPERKDFPLESIKLPEVSVEPVLTVHSENKSKNKTRSRSRGRARNKTSKSRSRSSSSSSSSSSSTSSSSGSSSSSGSSSSRSSSSSSSSTSGSSSRDSSSSTSSSSESRSRSRGRGHNRDRKHRRSVDRKRRDTSGLERSHKSSKGGSSRDTKGSKDKSSRPDRKRSISESSRSGKRSSRSERDRKSDRKDKRR	>tr|Q3TUQ5|Q3TUQ5_MOUSE Pinin OS=Mus musculus OX=10090 GN=Pnn PE=1 SV=1	0	43.008	0	16	10	88	0	10	726	82.5	7.01	7917.39	68.17	16	16	45	43	10	10	RNA metabolism OR transcription;other metabolic processes	nucleus;other cell component	nucleic acid binding activity	Pf04696, Pf04697	[GO:0003677]; GO:0003676; GO:0097159; GO:1901363; GO:0005488; GO:0003674 [GO:0006397]; GO:0006396; GO:0016071; GO:0016070; GO:0010467; GO:0090304; GO:0043170; GO:0006139; GO:0071704; GO:0006725; GO:0034641; GO:0044238; GO:0046483; GO:1901360; GO:0008152; GO:0044237; GO:0006807; GO:0008150; GO:0009987 [GO:0008380]; GO:0006396; GO:0016070; GO:0010467; GO:0090304; GO:0043170; GO:0006139; GO:0071704; GO:0006725; GO:0034641; GO:0044238; GO:0046483; GO:1901360; GO:0008152; GO:0044237; GO:0006807; GO:0008150; GO:0009987 [GO:0016607]; GO:0016604; GO:0110165; GO:0005654; GO:0005575; GO:0031981; GO:0070013; GO:0005634; GO:0043233; GO:0043229; GO:0043231; GO:0031974; GO:0043226; GO:0005622; GO:0043227 [GO:0030057]; GO:0005911; GO:0070161; GO:0030054; GO:0110165; GO:0005575 [GO:0035145]; GO:0140513; GO:0032991; GO:0005634; GO:0005575; GO:0043231; GO:0043227; GO:0043229; GO:0043226; GO:0005622; GO:0110165 [GO:0071013]; GO:0005681; GO:1902494; GO:0140513; GO:1990904; GO:0032991; GO:0005634; GO:0005575; GO:0043231; GO:0043227; GO:0043229; GO:0043226; GO:0005622; GO:0110165	18949	Pnn	mmu:18949; Q3TUQ5	ENSMUSG00000020994						54	0	1.068	0.719	1.707	1.329	1.357	0.919	0.983	1.334	1.002	3.647	0.922	0.541	1.706	0.37	0.387	0.192	0.09	-0.48	0.77	0.41	0.44	-0.12	-0.02	0.42	0	1.87	-0.12	-0.89	0.77	-1.44	-1.37	-2.38	0.802479	0.20377	0.0915895	0.319379	0.359005	0.590953	0.461227	0.520244	0.892898	0.0474643	0.74869	0.178683	0.142786	0.0563457	0.330969	0.0183485	0.984538	0.683164	0.535977	0.88846	0.972902	0.98138	0.881541	0.902198	0.99552	0.575544	0.98075	0.656687	0.610258	0.402378	0.851844	0.193584	74.53	33.56	113.03	102.36	82.14	119.47	57.21	81.52	112	46.82	66.95	93.73	106.61	88.67	63.49	126.63	22.0335	21.7682	21.6789	22.1527	22.0849	21.8296	22.2646	21.8938	22.0043	23.1931	22.1464	22.4358	22.1783	23.2486	23.1076	23.2635	75.2	70.7	46.9	89.1	80.9	84.9	70.5	282									1	1	1	1	1	1	1	1	75.2	70.7	46.9	89.1	80.9	84.9	70.5	282	2.2536e+06	2.03936e+06	1.31809e+06	2.40904e+06	2.785e+06	1.85736e+06	2.88866e+06	7.1809e+06	3.10105e+06	2.91655e+06	1.93296e+06	3.67438e+06	3.33584e+06	3.50185e+06	2.90791e+06	1.16342e+07	7	9	6	9	8	7	6	9	High	High	High	High	High	High	High	High	High	High	High	High	High	High	High	Peak Found	High	High	Peak Found	High	High	Peak Found	Peak Found	High	High	High	High	High	High	High	High	High	High	High	High	High	High	High	High	High	High	High	High	High	High	High	High	High	1	0		0
FALSE		High	Master Protein Candidate	8401630160726839694	1051	O35691	Pinin OS=Mus musculus OX=10090 GN=Pnn PE=1 SV=4	MAVAVRALQEQLEKAKESLKNVDENIRKLTGRDPNDVRPIQARLLALSGPGGGRGRGSLLLRRGFSDSGGGPPAKQRDLEGAVSRLGGERRTRRESRQESDPEDDDVKKPALQSSVVATSKERTRDLIQDQNMDEKGKQRNRRIFGLLMGTLQKFKQESTVATERQKRRQEIEQKLEVQAEEERKQVENERRELFEERRAKQTELRLLEQKVELAQLQEEWNEHNAKIIKYIRTKTKPHLFYIPGRMCPATQKLIEESQRKMNALFEGRRIEFAEQINKMEARPRRQSMKEKEHQVVRNEEQKAEQEEGKVAQREEELEETGNQHNDVEVEEAGEEEEKEAGIVHSDAEKEQEEEEQKQEMEVKTEEEAEVREGEKQQDSQPEEVMDVLEMVESVKHVIAEQEVMETNQVESIEPSENETSKELEPEMEFDVEPDKECKSLSPGKENINSQEVEKESEEKEEKEEKEPEPQPEPVAQPQPPPQPLPQSQPHSQPHSQPQPVLQSQPLCQPETLPLAVLQPPPQVIQEQGNLLPERKDFPLESIKLPEVSVEPVLTVHSENKSKNKTRSRSRGRARNKTSKSRSRSSSSSSSSSSSTSSSSGSSSSSGSSSSRSSSSSSSSTSGSSSRDSSSSTSSSSESRSRSRGRGHNRDRKHRRSMDRKRRDTSGLERSHKSSKGGSSRDRKGSKDKSSRPDRKRSISESSRSGKRSSRSERDRKSDRKDKRR	>sp|O35691|PININ_MOUSE Pinin OS=Mus musculus OX=10090 GN=Pnn PE=1 SV=4	0	43.008	0	16	10	88	0	10	725	82.4	7.01	7917.39	68.17	16	16	45	43	10	10	cell adhesion;RNA metabolism OR transcription;other metabolic processes	nucleus;other cell component	nucleic acid binding activity	Pf04696, Pf04697	[GO:0003677]; GO:0003676; GO:0097159; GO:1901363; GO:0005488; GO:0003674 [GO:0005737]; GO:0110165; GO:0005622; GO:0005575 [GO:0006397]; GO:0006396; GO:0016071; GO:0016070; GO:0010467; GO:0090304; GO:0043170; GO:0006139; GO:0071704; GO:0006725; GO:0034641; GO:0044238; GO:0046483; GO:1901360; GO:0008152; GO:0044237; GO:0006807; GO:0008150; GO:0009987 [GO:0008380]; GO:0006396; GO:0016070; GO:0010467; GO:0090304; GO:0043170; GO:0006139; GO:0071704; GO:0006725; GO:0034641; GO:0044238; GO:0046483; GO:1901360; GO:0008152; GO:0044237; GO:0006807; GO:0008150; GO:0009987 [GO:0016607]; GO:0016604; GO:0110165; GO:0005654; GO:0005575; GO:0031981; GO:0070013; GO:0005634; GO:0043233; GO:0043229; GO:0043231; GO:0031974; GO:0043226; GO:0005622; GO:0043227 [GO:0030057]; GO:0005911; GO:0070161; GO:0030054; GO:0110165; GO:0005575 [GO:0035145]; GO:0140513; GO:0032991; GO:0005634; GO:0005575; GO:0043231; GO:0043227; GO:0043229; GO:0043226; GO:0005622; GO:0110165 [GO:0071013]; GO:0005681; GO:1902494; GO:0140513; GO:1990904; GO:0032991; GO:0005634; GO:0005575; GO:0043231; GO:0043227; GO:0043229; GO:0043226; GO:0005622; GO:0110165 [GO:0098609]; GO:0007155; GO:0009987; GO:0008150	18949	Pnn	mmu:18949; O35691; Q8CD89; Q8CGU3							57	0	1.068	0.719	1.707	1.329	1.357	0.919	0.983	1.334	1.002	3.647	0.922	0.541	1.706	0.37	0.387	0.192	0.09	-0.48	0.77	0.41	0.44	-0.12	-0.02	0.42	0	1.87	-0.12	-0.89	0.77	-1.44	-1.37	-2.38	0.802479	0.20377	0.0915895	0.319379	0.359005	0.590953	0.461227	0.520244	0.892898	0.0474643	0.74869	0.178683	0.142786	0.0563457	0.330969	0.0183485	0.984538	0.683164	0.535977	0.88846	0.972902	0.98138	0.881541	0.902198	0.99552	0.575544	0.98075	0.656687	0.610258	0.402378	0.851844	0.193584	74.53	33.56	113.03	102.36	82.14	119.47	57.21	81.52	112	46.82	66.95	93.73	106.61	88.67	63.49	126.63	22.0335	21.7682	21.6789	22.1527	22.0849	21.8296	22.2646	21.8938	22.0043	23.1931	22.1464	22.4358	22.1783	23.2486	23.1076	23.2635	75.2	70.7	46.9	89.1	80.9	84.9	70.5	282									1	1	1	1	1	1	1	1	75.2	70.7	46.9	89.1	80.9	84.9	70.5	282	2.2536e+06	2.03936e+06	1.31809e+06	2.40904e+06	2.785e+06	1.85736e+06	2.88866e+06	7.1809e+06	3.10105e+06	2.91655e+06	1.93296e+06	3.67438e+06	3.33584e+06	3.50185e+06	2.90791e+06	1.16342e+07	7	9	6	9	8	7	6	9	High	High	High	High	High	High	High	High	High	High	High	High	High	High	High	Peak Found	High	High	Peak Found	High	High	Peak Found	Peak Found	High	High	High	High	High	High	High	High	High	High	High	High	High	High	High	High	High	High	High	High	High	High	High	High	High	1	0		0
FALSE		High	None	-2840284395485925224	1917	Q7TQH0-3	Isoform 3 of Ataxin-2-like protein OS=Mus musculus OX=10090 GN=Atxn2l	MLKPQPPQQTSQPQQPPPTQQAVARRSPGGTSPPNGGLPGPLTATAAPPGPPAAVSPCLGPAAAAGSGLRRGAESILAASAPPQHQERPGAVAIGSVRGQTTGKGPPQSPVFEGVYNNSRMLHFLTAVVGSTCDVKVKNGTTYEGIFKTLSSKFELAVDAVHRKASEPAGGPRREDIVDTMVFKPSDVLLVHFRNVDFNYATKDKFTDSAIAMNSKVNGEHKEKVLQRWEGGDSNSDDYDLESDMSNGWDPNEMFKFNEENYGVKTTYDSSLSSYTVPLEKDNSEEFRQRELRAAQLAREIESSPQYRLRIAMENDDGRTEEEKHSAVQRQGSGRESPSLVSREGKYIPLPQRVREGPRGGVRCSSSRGGRPGLSSLPPRGPHHLDNSSPGPGSEARGINGGPSRMSPKAQRPLRGAKTLSSPSNRPSGEASVPPTSAVGRMYPPRSPKSAAPAPVSASCPEPPIGSAVASSASIPVTSSVVDPGAGSISPASPKLSLTPTDVKELPTKEPSRNLEAQELARIAGKVPGLQNEQKRFQLEELRKFGAQFKLQPSSSPETGLDPFPSRILKEEAKGKEKEVDGLLTSDPMGSPVSSKTESILDKEDKVPMAGVGGTEGPEQLPAPCPSQTGSPPVGLIKGDEKEEGPVTEQVKKSTLNPNAKEFNPTKPLLSVNKSTSTPTSPGPRTHSTPSIPVLTAGQSGLYSPQYISYIPQIHMGPAVQAPQMYPYPVSNSVPGQQGKYRGAKGSLPPQRSDQHQPASAPPMMQAAAAAAGPPLVAATPYSSYIPYNPQQFPGQPAMMQPMAHYPSQPVFAPMLQSNPRMLTSGSHPQAIVSSSTPQYPAAEQPTPQALYATVHQSYPHHATQLHGHQPQPATTPTGSQPQSQHAAPSPVQHQAGQAPHLGSGQPQQNLYHPGALTGTPPSLPPGPSAQSPQSSFPQPAAVYAIHPHQQLPHGFTNMAHVTQAHVQTGVTAAPPPHPGAPHPPQVMLLHPPQGHGGPPQGAVPPSGVPALSASTPSPYPYIGHPQVQSHPSQQLPFHPPGN	>sp|Q7TQH0-3|ATX2L_MOUSE Isoform 3 of Ataxin-2-like protein OS=Mus musculus OX=10090 GN=Atxn2l	0	43.004	0	14	11	73	0	11	1043	109.9	8.85	3909.89	39.96	8	14	26	47	8	11							Atxn2l	Q7TQH0-3							0	0	1.095	0.883	1.269	0.507	0.461	0.359	1.053	0.896	1.198	1.078	0.859	0.77	1.01	0.492	0.315	0.317	0.13	-0.18	0.34	-0.98	-1.12	-1.48	0.07	-0.16	0.26	0.11	-0.22	-0.38	0.01	-1.02	-1.67	-1.66	0.773533	0.54959	0.334302	0.942202	0.85838	0.393528	0.577289	0.811416	0.619605	0.718507	0.870205	0.777556	0.791904	0.211548	0.202524	0.129742	0.981106	0.901726	0.820094	0.9949	0.989248	0.973098	0.927488	0.976226	0.958454	0.977053	0.993946	0.971345	0.984449	0.710185	0.708687	0.588765	60.01	42.35	90.92	103.41	80.76	115.59	58.87	48.22	57.54	114.69	86.72	68.15	95.69	112.72	80.08	123.09	22.21	21.6239	21.8652	22.488	22.6255	22.2099	22.454	22.401	21.5706	22.8601	22.6168	22.4242	22.2043	22.8339	22.6716	22.4866	73.4	98.2	41.1	142.2	107.1	130.9	52	155.1									1	1	1	1	1	1	1	1	73.4	98.2	41.1	142.2	107.1	130.9	52	155.1	2.13156e+06	2.72005e+06	1.10021e+06	3.75089e+06	3.61382e+06	2.81822e+06	2.01426e+06	3.86256e+06	2.96902e+06	3.97288e+06	1.66177e+06	5.75381e+06	4.33225e+06	5.2948e+06	2.10177e+06	6.27528e+06	8	8	7	10	9	8	8	10	High	High	High	High	High	High	High	High	High	High	High	High	High	High	High	High	High	High	High	Peak Found	High	High	High	High	High	Peak Found	High	Peak Found	Peak Found	Peak Found	High	High	High	High	High	High	High	High	High	High	High	High	High	High	High	High	High	High	1	1	Acetyl [K3]	0		Acetyl [K3]
FALSE		High	None	997259147667397001	1917	Q7TQH0	Ataxin-2-like protein OS=Mus musculus OX=10090 GN=Atxn2l PE=1 SV=1	MLKPQPPQQTSQPQQPPPTQQAVARRSPGGTSPPNGGLPGPLTATAAPPGPPAAVSPCLGPAAAAGSGLRRGAESILAASAPPQHQERPGAVAIGSVRGQTTGKGPPQSPVFEGVYNNSRMLHFLTAVVGSTCDVKVKNGTTYEGIFKTLSSKFELAVDAVHRKASEPAGGPRREDIVDTMVFKPSDVLLVHFRNVDFNYATKDKFTDSAIAMNSKVNGEHKEKVLQRWEGGDSNSDDYDLESDMSNGWDPNEMFKFNEENYGVKTTYDSSLSSYTVPLEKDNSEEFRQRELRAAQLAREIESSPQYRLRIAMENDDGRTEEEKHSAVQRQGSGRESPSLVSREGKYIPLPQRVREGPRGGVRCSSSRGGRPGLSSLPPRGPHHLDNSSPGPGSEARGINGGPSRMSPKAQRPLRGAKTLSSPSNRPSGEASVPPTSAALPFLPVGRMYPPRSPKSAAPAPVSASCPEPPIGSAVASSASIPVTSSVVDPGAGSISPASPKLSLTPTDVKELPTKEPSRNLEAQELARIAGKVPGLQNEQKRFQLEELRKFGAQFKLQPSSSPETGLDPFPSRILKEEAKGKEKEVDGLLTSDPMGSPVSSKTESILDKEDKVPMAGVGGTEGPEQLPAPCPSQTGSPPVGLIKGDEKEEGPVTEQVKKSTLNPNAKEFNPTKPLLSVNKSTSTPTSPGPRTHSTPSIPVLTAGQSGLYSPQYISYIPQIHMGPAVQAPQMYPYPVSNSVPGQQGKYRGAKGSLPPQRSDQHQPASAPPMMQAAAAAAGPPLVAATPYSSYIPYNPQQFPGQPAMMQPMAHYPSQPVFAPMLQSNPRMLTSGSHPQAIVSSSTPQYPAAEQPTPQALYATVHQSYPHHATQLHGHQPQPATTPTGSQPQSQHAAPSPVQHQAGQAPHLGSGQPQQNLYHPGALTGTPPSLPPGPSAQSPQSSFPQPAAVYAIHPHQQLPHGFTNMAHVTQAHVQTGVTAAPPPHPGAPHPPQVMLLHPPQGHGGPPQGAVPPSGVPALSASTPSPYPYIGHPQVQSHPSQQLPFHPPGN	>sp|Q7TQH0|ATX2L_MOUSE Ataxin-2-like protein OS=Mus musculus OX=10090 GN=Atxn2l PE=1 SV=1	0	43.004	0	14	11	73	0	11	1049	110.6	8.85	3909.89	39.96	8	14	26	47	8	11	cell organization and biogenesis;RNA metabolism OR transcription;other metabolic processes	other membranes;cytosol;nucleus;other cell component	nucleic acid binding activity	Pf06741, Pf07145, Pf14438	[GO:0003723]; GO:0003676; GO:0097159; GO:1901363; GO:0005488; GO:0003674 [GO:0005829]; GO:0110165; GO:0005737; GO:0005575; GO:0005622 [GO:0010494]; GO:0036464; GO:0035770; GO:0005737; GO:0043232; GO:0099080; GO:0110165; GO:0005622; GO:0043228; GO:0043229; GO:0005575; GO:0043226 [GO:0016020]; GO:0110165; GO:0005575 [GO:0016071]; GO:0016070; GO:0090304; GO:0006139; GO:0043170; GO:0006725; GO:0034641; GO:0044238; GO:0046483; GO:1901360; GO:0071704; GO:0044237; GO:0006807; GO:0008152; GO:0009987; GO:0008150 [GO:0016607]; GO:0016604; GO:0110165; GO:0005654; GO:0005575; GO:0031981; GO:0070013; GO:0005634; GO:0043233; GO:0043229; GO:0043231; GO:0031974; GO:0043226; GO:0005622; GO:0043227 [GO:0034063]; GO:0140694; GO:0070925; GO:0006996; GO:0022607; GO:0016043; GO:0044085; GO:0071840; GO:0009987; GO:0008150	233871	Atxn2l	mmu:233871; Q7TQH0; Q80XN9; Q8K059	ENSMUSG00000032637						57	0	1.095	0.883	1.269	0.507	0.461	0.359	1.053	0.896	1.198	1.078	0.859	0.77	1.01	0.492	0.315	0.317	0.13	-0.18	0.34	-0.98	-1.12	-1.48	0.07	-0.16	0.26	0.11	-0.22	-0.38	0.01	-1.02	-1.67	-1.66	0.773533	0.54959	0.334302	0.942202	0.85838	0.393528	0.577289	0.811416	0.619605	0.718507	0.870205	0.777556	0.791904	0.211548	0.202524	0.129742	0.981106	0.901726	0.820094	0.9949	0.989248	0.973098	0.927488	0.976226	0.958454	0.977053	0.993946	0.971345	0.984449	0.710185	0.708687	0.588765	60.01	42.35	90.92	103.41	80.76	115.59	58.87	48.22	57.54	114.69	86.72	68.15	95.69	112.72	80.08	123.09	22.21	21.6239	21.8652	22.488	22.6255	22.2099	22.454	22.401	21.5706	22.8601	22.6168	22.4242	22.2043	22.8339	22.6716	22.4866	73.4	98.2	41.1	142.2	107.1	130.9	52	155.1									1	1	1	1	1	1	1	1	73.4	98.2	41.1	142.2	107.1	130.9	52	155.1	2.13156e+06	2.72005e+06	1.10021e+06	3.75089e+06	3.61382e+06	2.81822e+06	2.01426e+06	3.86256e+06	2.96902e+06	3.97288e+06	1.66177e+06	5.75381e+06	4.33225e+06	5.2948e+06	2.10177e+06	6.27528e+06	8	8	7	10	9	8	8	10	High	High	High	High	High	High	High	High	High	High	High	High	High	High	High	High	High	High	High	Peak Found	High	High	High	High	High	Peak Found	High	Peak Found	Peak Found	Peak Found	High	High	High	High	High	High	High	High	High	High	High	High	High	High	High	High	High	High	1	1	Acetyl [K3]	0		Acetyl [K3]
FALSE		High	None	5356870544005741908	1917	A0A0U1RPL0	Ataxin-2-like protein OS=Mus musculus OX=10090 GN=Atxn2l PE=1 SV=1	MLKPQPPQQTSQPQQPPPTQQAVARRSPGGTSPPNGGLPGPLTATAAPPGPPAAVSPCLGPAAAAGSGLRRGAESILAASAPPQHQERPGAVAIGSVRGQTTGKGPPQSPVFEGVYNNSRMLHFLTAVVGSTCDVKVKNGTTYEGIFKTLSSKFELAVDAVHRKASEPAGGPRREDIVDTMVFKPSDVLLVHFRNVDFNYATKDKFTDSAIAMNSKVNGEHKEKVLQRWEGGDSNSDDYDLESDMSNGWDPNEMFKFNEENYGVKTTYDSSLSSYTVPLEKDNSEEFRQRELRAAQLAREIESSPQYRLRIAMENDDGRTEEEKHSAVQRQGSGRESPSLVSREGKYIPLPQRVREGPRGGVRCSSSRGGRPGLSSLPPRGPHHLDNSSPGPGSEARGINGGPSRMSPKAQRPLRGAKTLSSPSNRPSGEASVPPTSAVGRMYPPRSPKSAAPAPVSASCPEPPIGSAVASSASIPVTSSVVDPGAGSISPASPKLSLTPTDVKELPTKEPSRNLEAQELARIAGKVPGLQNEQKRFQLEELRKFGAQFKLQPSSSPETGLDPFPSRILKEEAKGKEKEVDGLLTSDPMGSPVSSKTESILDKEDKVPMAGVGGTEGPEQLPAPCPSQTGSPPVGLIKGDEKEEGPVTEQVKKSTLNPNAKEFNPTKPLLSVNKSTSTPTSPGPRTHSTPSIPVLTAGQSGLYSPQYISYIPQIHMGPAVQAPQMYPYPVSNSVPGQQGKYRGAKGSLPPQRSDQHQPASAPPMMQAAAAAAGPPLVAATPYSSYIPYNPQQFPGQPAMMQPMAHYPSQPVFAPMLQSNPRMLTSGSHPQAIVSSSTPQYPAAEQPTPQALYATVHQSYPHHATQLHGHQPQPATTPTGSQPQSQHAAPSPVQHQAGQAPHLGSGQPQQNLYHPGALTGTPPSLPPGPSAQSPQSSFPQPAAVYAIHPHQQLPHGFTNMAHVTQAHVQTGVTAAPPPHPGAPHPPQVMLLHPPQGHGGPPQGAVPPSGVPALSASTPSPYPYIGHPQGEQPGQAPGFPGGADDRILCRVGRSHSRRRQGLAPGSVLCFPPSSLSCDPAAPLPTASPALSDPDCLLT	>tr|A0A0U1RPL0|A0A0U1RPL0_MOUSE Ataxin-2-like protein OS=Mus musculus OX=10090 GN=Atxn2l PE=1 SV=1	0	43.004	0	14	11	73	0	11	1096	115.2	8.66	3909.89	39.96	7	14	26	47	8	11	RNA metabolism OR transcription;other metabolic processes	other membranes;cytosol;nucleus;other cell component	nucleic acid binding activity	Pf06741, Pf07145, Pf14438	[GO:0003723]; GO:0003676; GO:0097159; GO:1901363; GO:0005488; GO:0003674 [GO:0005829]; GO:0110165; GO:0005737; GO:0005575; GO:0005622 [GO:0010494]; GO:0036464; GO:0035770; GO:0005737; GO:0043232; GO:0099080; GO:0110165; GO:0005622; GO:0043228; GO:0043229; GO:0005575; GO:0043226 [GO:0016020]; GO:0110165; GO:0005575 [GO:0016071]; GO:0016070; GO:0090304; GO:0006139; GO:0043170; GO:0006725; GO:0034641; GO:0044238; GO:0046483; GO:1901360; GO:0071704; GO:0044237; GO:0006807; GO:0008152; GO:0009987; GO:0008150 [GO:0016607]; GO:0016604; GO:0110165; GO:0005654; GO:0005575; GO:0031981; GO:0070013; GO:0005634; GO:0043233; GO:0043229; GO:0043231; GO:0031974; GO:0043226; GO:0005622; GO:0043227	233871	Atxn2l	A0A0U1RPL0	ENSMUSG00000032637						49	0	1.095	0.883	1.269	0.507	0.461	0.359	1.053	0.896	1.198	1.078	0.859	0.77	1.01	0.492	0.315	0.317	0.13	-0.18	0.34	-0.98	-1.12	-1.48	0.07	-0.16	0.26	0.11	-0.22	-0.38	0.01	-1.02	-1.67	-1.66	0.773533	0.54959	0.334302	0.942202	0.85838	0.393528	0.577289	0.811416	0.619605	0.718507	0.870205	0.777556	0.791904	0.211548	0.202524	0.129742	0.981106	0.901726	0.820094	0.9949	0.989248	0.973098	0.927488	0.976226	0.958454	0.977053	0.993946	0.971345	0.984449	0.710185	0.708687	0.588765	60.01	42.35	90.92	103.41	80.76	115.59	58.87	48.22	57.54	114.69	86.72	68.15	95.69	112.72	80.08	123.09	22.21	21.6239	21.8652	22.488	22.6255	22.2099	22.454	22.401	21.5706	22.8601	22.6168	22.4242	22.2043	22.8339	22.6716	22.4866	73.4	98.2	41.1	142.2	107.1	130.9	52	155.1									1	1	1	1	1	1	1	1	73.4	98.2	41.1	142.2	107.1	130.9	52	155.1	2.13156e+06	2.72005e+06	1.10021e+06	3.75089e+06	3.61382e+06	2.81822e+06	2.01426e+06	3.86256e+06	2.96902e+06	3.97288e+06	1.66177e+06	5.75381e+06	4.33225e+06	5.2948e+06	2.10177e+06	6.27528e+06	8	8	7	10	9	8	8	10	High	High	High	High	High	High	High	High	High	High	High	High	High	High	High	High	High	High	High	Peak Found	High	High	High	High	High	Peak Found	High	Peak Found	Peak Found	Peak Found	High	High	High	High	High	High	High	High	High	High	High	High	High	High	High	High	High	High	1	1	Acetyl [K3]	0		Acetyl [K3]
FALSE		High	Master Protein	-7330667285982297903	417	S4R1F2	Annexin OS=Mus musculus OX=10090 GN=Anxa4 PE=1 SV=1	MEAKGGTVKAASGFNATEDAQTLRKAMKGLGTDEDAIIGILAYRNTAQRQEIRSAYKSTIGRDLIEDLKSELSSNFEQVILGLMTPTVLYDVQELRRAMKGAGTDEGCLIEILASRTPEEIRRINQTYQQQYGRSLEEDICSDTSFMFQRVLVSLSAAGRDEGNYLDDALMKQDAQVFQHSWIPDLFLTLRTQQGS	>tr|S4R1F2|S4R1F2_MOUSE Annexin OS=Mus musculus OX=10090 GN=Anxa4 PE=1 SV=1	0	42.98	0	24	5	70	0	5	196	21.9	4.98	8465.79	76.57	22	24	34	36	4	5			other molecular function	Pf00191	[GO:0005509]; GO:0046872; GO:0043169; GO:0043167; GO:0005488; GO:0003674 [GO:0005544]; GO:0005543; GO:0008289; GO:0005488; GO:0003674	11746	Anxa4	S4R1F2	ENSMUSG00000029994				WP374	Prostaglandin synthesis and regulation	10	1	0.429	0.657	0.642	0.496	0.131	0.632	0.63	0.847	0.333	0.107	0.393	0.263	1.847	3.947	0.978	1.357	-1.22	-0.61	-0.64	-1.01	-2.93	-0.66	-0.67	-0.24	-1.59	-3.22	-1.35	-1.92	0.89	1.98	-0.03	0.44	0.0774508	0.0968741	0.516717	0.920219	0.1453	0.978852	0.026421	0.553242	0.00451397	0.00878547	0.165582	0.000866765	0.160319	0.00583108	0.575376	0.366328	0.456171	0.487194	0.907899	0.9949	0.883277	0.999955	0.245013	0.919541	0.0660191	0.217576	0.733537	0.0225001	0.633327	0.103522	0.954314	0.856469	72.15	86.57	31.72	67.59	67.45	106.45	38.08	101.81	110.59	125.88	51.93	103.19	14.61	130.88	54.62	90.39	21.6959	22.1782	21.8892	22.4199	22.1794	22.5399	22.498	21.271	21.9328	22.2743	22.2698	22.3048	21.3374	22.3604	21.4442	21.5057	93.8	59.4	120.5	171.4	145.7	77.4	47.5	84.3									1	1	1	1	1	1	1	1	93.8	59.4	120.5	171.4	145.7	77.4	47.5	84.3	2.12931e+06	1.26781e+06	2.6163e+06	3.48183e+06	3.794e+06	1.26273e+06	1.38701e+06	1.59065e+06	2.90617e+06	1.84008e+06	3.73424e+06	5.31065e+06	4.51401e+06	2.39651e+06	1.47249e+06	2.61061e+06	5	4	4	5	5	3	2	3	High	High	High	High	High	High	High	High	High	High	High	High	High	High	High	High	High	High	High	High	High	Peak Found	High	Peak Found	High	High	High	High	High	Peak Found	High	Peak Found	High	High	High	High	High	High	High	High	High	High	High	High	High	High	High	High	1	0		0
FALSE		High	Master Protein Candidate	-748434843933662591	417	D3Z0S1	Annexin (Fragment) OS=Mus musculus OX=10090 GN=Anxa4 PE=1 SV=1	MEAKGGTVKAASGFNATEDAQTLRKAMKGLGTDEDAIIGILAYRNTAQRQEIRSAYKSTIGRDLIEDLKSELSSNFEQGAGTDEGCLIEILASRTPEEIRRINQTYQQQYGRSLEEDICSDTSFMFQRVLVSLSAAGRDEGNYLDDALMKQDAQELYEAGEKRWGTDEVKFLSILCSRNRNHLLHVFDEYKRISQKDIEQSIKSETSGSFEDALLAIVKCMRSKPSYFAERLYKSMKGLGTDDNTLIRVMVSRA	>tr|D3Z0S1|D3Z0S1_MOUSE Annexin (Fragment) OS=Mus musculus OX=10090 GN=Anxa4 PE=1 SV=1	0	42.98	0	19	5	70	0	5	254	28.5	5.35	8465.79	76.57	17	19	34	36	4	5			other molecular function	Pf00191	[GO:0005509]; GO:0046872; GO:0043169; GO:0043167; GO:0005488; GO:0003674 [GO:0005544]; GO:0005543; GO:0008289; GO:0005488; GO:0003674		Anxa4	D3Z0S1	ENSMUSG00000029994						10	0	0.429	0.657	0.642	0.496	0.131	0.632	0.63	0.847	0.333	0.107	0.393	0.263	1.847	3.947	0.978	1.357	-1.22	-0.61	-0.64	-1.01	-2.93	-0.66	-0.67	-0.24	-1.59	-3.22	-1.35	-1.92	0.89	1.98	-0.03	0.44	0.0774508	0.0968741	0.516717	0.920219	0.1453	0.978852	0.026421	0.553242	0.00451397	0.00878547	0.165582	0.000866765	0.160319	0.00583108	0.575376	0.366328	0.456171	0.487194	0.907899	0.9949	0.883277	0.999955	0.245013	0.919541	0.0660191	0.217576	0.733537	0.0225001	0.633327	0.103522	0.954314	0.856469	72.15	86.57	31.72	67.59	67.45	106.45	38.08	101.81	110.59	125.88	51.93	103.19	14.61	130.88	54.62	90.39	21.6959	22.1782	21.8892	22.4199	22.1794	22.5399	22.498	21.271	21.9328	22.2743	22.2698	22.3048	21.3374	22.3604	21.4442	21.5057	93.8	59.4	120.5	171.4	145.7	77.4	47.5	84.3									1	1	1	1	1	1	1	1	93.8	59.4	120.5	171.4	145.7	77.4	47.5	84.3	2.12931e+06	1.26781e+06	2.6163e+06	3.48183e+06	3.794e+06	1.26273e+06	1.38701e+06	1.59065e+06	2.90617e+06	1.84008e+06	3.73424e+06	5.31065e+06	4.51401e+06	2.39651e+06	1.47249e+06	2.61061e+06	5	4	4	5	5	3	2	3	High	High	High	High	High	High	High	High	High	High	High	High	High	High	High	High	High	High	High	High	High	Peak Found	High	Peak Found	High	High	High	High	High	Peak Found	High	Peak Found	High	High	High	High	High	High	High	High	High	High	High	High	High	High	High	High	1	0		0
FALSE		High	Master Protein Candidate	2568400709673247999	417	A0A0N4SV57	Annexin (Fragment) OS=Mus musculus OX=10090 GN=Anxa4 PE=1 SV=1	MEAKGGTVKAASGFNATEDAQTLRKAMKGLGTDEDAIIGILAYRNTAQRQEIRSAYKSTIGRDLIEDLKSELSSNFEQVILGLMTPTVLYDVQELRRAMKGAGTDEGCLIEILASRTPEEIRRINQTYQQQYGRSLEEDICSDTSFMFQRVLVSLSAAGRDEGNYLDDALMKQDAQELYEAGEKRWGTDEVKFLSILCSRNRNHLLHVFDEYKRISQKDIEQSIKSETSGSFEDALLAIVKCMRSKPSYFAERLYKSM	>tr|A0A0N4SV57|A0A0N4SV57_MOUSE Annexin (Fragment) OS=Mus musculus OX=10090 GN=Anxa4 PE=1 SV=1	0	42.98	0	19	5	70	0	5	258	29.1	5.35	8465.79	76.57	17	19	34	36	4	5			other molecular function	Pf00191	[GO:0005509]; GO:0046872; GO:0043169; GO:0043167; GO:0005488; GO:0003674 [GO:0005544]; GO:0005543; GO:0008289; GO:0005488; GO:0003674		Anxa4	A0A0N4SV57	ENSMUSG00000029994						10	0	0.429	0.657	0.642	0.496	0.131	0.632	0.63	0.847	0.333	0.107	0.393	0.263	1.847	3.947	0.978	1.357	-1.22	-0.61	-0.64	-1.01	-2.93	-0.66	-0.67	-0.24	-1.59	-3.22	-1.35	-1.92	0.89	1.98	-0.03	0.44	0.0774508	0.0968741	0.516717	0.920219	0.1453	0.978852	0.026421	0.553242	0.00451397	0.00878547	0.165582	0.000866765	0.160319	0.00583108	0.575376	0.366328	0.456171	0.487194	0.907899	0.9949	0.883277	0.999955	0.245013	0.919541	0.0660191	0.217576	0.733537	0.0225001	0.633327	0.103522	0.954314	0.856469	72.15	86.57	31.72	67.59	67.45	106.45	38.08	101.81	110.59	125.88	51.93	103.19	14.61	130.88	54.62	90.39	21.6959	22.1782	21.8892	22.4199	22.1794	22.5399	22.498	21.271	21.9328	22.2743	22.2698	22.3048	21.3374	22.3604	21.4442	21.5057	93.8	59.4	120.5	171.4	145.7	77.4	47.5	84.3									1	1	1	1	1	1	1	1	93.8	59.4	120.5	171.4	145.7	77.4	47.5	84.3	2.12931e+06	1.26781e+06	2.6163e+06	3.48183e+06	3.794e+06	1.26273e+06	1.38701e+06	1.59065e+06	2.90617e+06	1.84008e+06	3.73424e+06	5.31065e+06	4.51401e+06	2.39651e+06	1.47249e+06	2.61061e+06	5	4	4	5	5	3	2	3	High	High	High	High	High	High	High	High	High	High	High	High	High	High	High	High	High	High	High	High	High	Peak Found	High	Peak Found	High	High	High	High	High	Peak Found	High	Peak Found	High	High	High	High	High	High	High	High	High	High	High	High	High	High	High	High	1	0		0
FALSE		High	Master Protein Candidate	3975611545069467218	417	P97429	Annexin A4 OS=Mus musculus OX=10090 GN=Anxa4 PE=1 SV=4	MEAKGGTVKAASGFNATEDAQTLRKAMKGLGTDEDAIIGILAYRNTAQRQEIRSAYKSTIGRDLIEDLKSELSSNFEQVILGLMTPTVLYDVQELRRAMKGAGTDEGCLIEILASRTPEEIRRINQTYQQQYGRSLEEDICSDTSFMFQRVLVSLSAAGRDEGNYLDDALMKQDAQELYEAGEKRWGTDEVKFLSILCSRNRNHLLHVFDEYKRISQKDIEQSIKSETSGSFEDALLAIVKCMRSKPSYFAERLYKSMKGLGTDDNTLIRVMVSRAEIDMLDIRASFKRLYGKSLYSFIKGDTSGDYRKVLLVLCGGDD	>sp|P97429|ANXA4_MOUSE Annexin A4 OS=Mus musculus OX=10090 GN=Anxa4 PE=1 SV=4	0	42.98	0	15	5	70	0	5	319	35.9	5.57	8465.79	76.57	13	15	34	36	4	5	developmental processes;signal transduction;other biological processes	plasma membrane;other membranes;nucleus;other cell component	other molecular function	Pf00191	[GO:0001822]; GO:0048513; GO:0072001; GO:0048856; GO:0048731; GO:0032502; GO:0007275; GO:0008150; GO:0032501 [GO:0005509]; GO:0046872; GO:0043169; GO:0043167; GO:0005488; GO:0003674 [GO:0005544]; GO:0005543; GO:0008289; GO:0005488; GO:0003674 [GO:0005634]; GO:0043231; GO:0043227; GO:0043229; GO:0043226; GO:0005622; GO:0110165; GO:0005575 [GO:0005737]; GO:0110165; GO:0005622; GO:0005575 [GO:0005886]; GO:0016020; GO:0071944; GO:0110165; GO:0005575 [GO:0006357]; GO:0006355; GO:0010468; GO:1903506; GO:0060255; GO:2001141; GO:0019222; GO:0010556; GO:0031326; GO:0051252; GO:0050789; GO:0009889; GO:0031323; GO:0019219; GO:0065007; GO:0050794; GO:0051171; GO:0080090; GO:0008150 [GO:0007219]; GO:0007166; GO:0007165; GO:0009987; GO:0050794; GO:0007154; GO:0023052; GO:0051716; GO:0008150; GO:0050789; GO:0050896; GO:0065007 [GO:0009986]; GO:0110165; GO:0005575 [GO:0012506]; GO:0031090; GO:0031982; GO:0016020; GO:0043227; GO:0110165; GO:0043226; GO:0005575 [GO:0016324]; GO:0098590; GO:0045177; GO:0016020; GO:0005886; GO:0110165; GO:0071944; GO:0005575 [GO:0030855]; GO:0030154; GO:0060429; GO:0048869; GO:0009888; GO:0009987; GO:0032502; GO:0048856; GO:0008150 [GO:0031410]; GO:0097708; GO:0005737; GO:0031982; GO:0043231; GO:0110165; GO:0005622; GO:0043227; GO:0043229; GO:0005575; GO:0043226 [GO:0031965]; GO:0031090; GO:0005635; GO:0016020; GO:0043227; GO:0031967; GO:0005634; GO:0012505; GO:0110165; GO:0043226; GO:0031975; GO:0043229; GO:0043231; GO:0005575; GO:0005622 [GO:0032088]; GO:0043433; GO:0044092; GO:0051090; GO:0065009; GO:0006355; GO:0065007; GO:0010468; GO:1903506; GO:0008150; GO:0060255; GO:2001141; GO:0019222; GO:0010556; GO:0031326; GO:0051252; GO:0050789; GO:0009889; GO:0031323; GO:0019219; GO:0050794; GO:0051171; GO:0080090 [GO:0032717]; GO:0001818; GO:0032677; GO:0001817; GO:0010629; GO:0051241; GO:0010468; GO:0051239; GO:0010605; GO:0048519; GO:0060255; GO:0050789; GO:0009892; GO:0019222; GO:0065007; GO:0008150 [GO:0042802]; GO:0005515; GO:0005488; GO:0003674 [GO:0048306]; GO:0005515; GO:0005488; GO:0003674 [GO:0048471]; GO:0110165; GO:0005737; GO:0005575; GO:0005622 [GO:0051059]; GO:0061629; GO:0140297; GO:0008134; GO:0005515; GO:0005488; GO:0003674	11746	Anxa4	mmu:11746; P97429; Q3UCL0	ENSMUSG00000029994				WP374	Prostaglandin synthesis and regulation	99	1	0.429	0.657	0.642	0.496	0.131	0.632	0.63	0.847	0.333	0.107	0.393	0.263	1.847	3.947	0.978	1.357	-1.22	-0.61	-0.64	-1.01	-2.93	-0.66	-0.67	-0.24	-1.59	-3.22	-1.35	-1.92	0.89	1.98	-0.03	0.44	0.0774508	0.0968741	0.516717	0.920219	0.1453	0.978852	0.026421	0.553242	0.00451397	0.00878547	0.165582	0.000866765	0.160319	0.00583108	0.575376	0.366328	0.456171	0.487194	0.907899	0.9949	0.883277	0.999955	0.245013	0.919541	0.0660191	0.217576	0.733537	0.0225001	0.633327	0.103522	0.954314	0.856469	72.15	86.57	31.72	67.59	67.45	106.45	38.08	101.81	110.59	125.88	51.93	103.19	14.61	130.88	54.62	90.39	21.6959	22.1782	21.8892	22.4199	22.1794	22.5399	22.498	21.271	21.9328	22.2743	22.2698	22.3048	21.3374	22.3604	21.4442	21.5057	93.8	59.4	120.5	171.4	145.7	77.4	47.5	84.3									1	1	1	1	1	1	1	1	93.8	59.4	120.5	171.4	145.7	77.4	47.5	84.3	2.12931e+06	1.26781e+06	2.6163e+06	3.48183e+06	3.794e+06	1.26273e+06	1.38701e+06	1.59065e+06	2.90617e+06	1.84008e+06	3.73424e+06	5.31065e+06	4.51401e+06	2.39651e+06	1.47249e+06	2.61061e+06	5	4	4	5	5	3	2	3	High	High	High	High	High	High	High	High	High	High	High	High	High	High	High	High	High	High	High	High	High	Peak Found	High	Peak Found	High	High	High	High	High	Peak Found	High	Peak Found	High	High	High	High	High	High	High	High	High	High	High	High	High	High	High	High	1	0		0
FALSE		High	Master Protein Candidate	4543044436528112541	417	A0A0N4SW89	Annexin (Fragment) OS=Mus musculus OX=10090 GN=Anxa4 PE=1 SV=3	MEAKGGTVKAASGFNATEDAQTLRKAMKGLGTDEDAIIGILAYRNTAQRQEIRSAYKSTIGRDLIEDLKSELSSNFEQVILGLMTPTVLYDVQELRRAMKGAGTDEGCLIEILASRTPEEIRRINQTYQQQYGRSLEEDICSDTSFMFQRVLVSLSAAGRDEGNYLDDALMKQDAQELYEAGEKRWGTDEVKFLSILCSRNRNHLLHVFDEYKRISQKDIEQSIKSETSGSFEDALLAIVKCMRSKPSYFAERLYKSMKGLGTDDNTLIRVMV	>tr|A0A0N4SW89|A0A0N4SW89_MOUSE Annexin (Fragment) OS=Mus musculus OX=10090 GN=Anxa4 PE=1 SV=3	0	42.98	0	18	5	70	0	5	273	30.7	5.38	8465.79	76.57	16	18	34	36	4	5			other molecular function	Pf00191	[GO:0005509]; GO:0046872; GO:0043169; GO:0043167; GO:0005488; GO:0003674 [GO:0005544]; GO:0005543; GO:0008289; GO:0005488; GO:0003674		Anxa4	A0A0N4SW89	ENSMUSG00000029994						10	0	0.429	0.657	0.642	0.496	0.131	0.632	0.63	0.847	0.333	0.107	0.393	0.263	1.847	3.947	0.978	1.357	-1.22	-0.61	-0.64	-1.01	-2.93	-0.66	-0.67	-0.24	-1.59	-3.22	-1.35	-1.92	0.89	1.98	-0.03	0.44	0.0774508	0.0968741	0.516717	0.920219	0.1453	0.978852	0.026421	0.553242	0.00451397	0.00878547	0.165582	0.000866765	0.160319	0.00583108	0.575376	0.366328	0.456171	0.487194	0.907899	0.9949	0.883277	0.999955	0.245013	0.919541	0.0660191	0.217576	0.733537	0.0225001	0.633327	0.103522	0.954314	0.856469	72.15	86.57	31.72	67.59	67.45	106.45	38.08	101.81	110.59	125.88	51.93	103.19	14.61	130.88	54.62	90.39	21.6959	22.1782	21.8892	22.4199	22.1794	22.5399	22.498	21.271	21.9328	22.2743	22.2698	22.3048	21.3374	22.3604	21.4442	21.5057	93.8	59.4	120.5	171.4	145.7	77.4	47.5	84.3									1	1	1	1	1	1	1	1	93.8	59.4	120.5	171.4	145.7	77.4	47.5	84.3	2.12931e+06	1.26781e+06	2.6163e+06	3.48183e+06	3.794e+06	1.26273e+06	1.38701e+06	1.59065e+06	2.90617e+06	1.84008e+06	3.73424e+06	5.31065e+06	4.51401e+06	2.39651e+06	1.47249e+06	2.61061e+06	5	4	4	5	5	3	2	3	High	High	High	High	High	High	High	High	High	High	High	High	High	High	High	High	High	High	High	High	High	Peak Found	High	Peak Found	High	High	High	High	High	Peak Found	High	Peak Found	High	High	High	High	High	High	High	High	High	High	High	High	High	High	High	High	1	0		0
FALSE		High	None	3172755597685173713	983	A0A2I3BPK8	Threonyl-tRNA synthetase OS=Mus musculus OX=10090 GN=Tars PE=1 SV=1	MSQEKASSPSGKMDGEKPVDASEEKRKEGGKKKSKDGGGDGGRAELNPWPEYINTRLDMYNKLKAEHDSILAEKAAKDSKPIKVTLPDGKQVDAESWKTTPYQIACGIRAWLTTPLLLR	>tr|A0A2I3BPK8|A0A2I3BPK8_MOUSE Threonyl-tRNA synthetase OS=Mus musculus OX=10090 GN=Tars PE=1 SV=1	0	42.935	0	28	3	85	0	3	119	13.1	8.88	10844.1	97.49	28	28	43	42	3	3	protein metabolism;RNA metabolism OR transcription;other metabolic processes	other cell component	other molecular function		[GO:0004829]; GO:0004812; GO:0016875; GO:0140101; GO:0016874; GO:0140098; GO:0003824; GO:0140640; GO:0003674 [GO:0005524]; GO:0032559; GO:0035639; GO:0030554; GO:0032555; GO:0043168; GO:1901265; GO:0017076; GO:0032553; GO:0043167; GO:0097159; GO:1901363; GO:0000166; GO:0097367; GO:0005488; GO:0036094; GO:0003674 [GO:0005737]; GO:0110165; GO:0005622; GO:0005575 [GO:0006435]; GO:0006418; GO:0043039; GO:0006412; GO:0006399; GO:0043038; GO:0019538; GO:0034645; GO:0043043; GO:0010467; GO:0034660; GO:0006520; GO:0043170; GO:0044238; GO:1901564; GO:0009059; GO:0044249; GO:0044260; GO:0006518; GO:0043604; GO:1901566; GO:0016070; GO:0019752; GO:0071704; GO:0008152; GO:0006807; GO:1901576; GO:0009058; GO:0044237; GO:0043603; GO:0044271; GO:0090304; GO:0043436; GO:0008150; GO:0009987; GO:0034641; GO:0006139; GO:0006082; GO:0006725; GO:0046483; GO:1901360; GO:0044281		Tars	A0A2I3BPK8	ENSMUSG00000022241						71	0	4.67	1.349	3.462	0.278	0.641	0.318	5.871	1.686	0.454	0.393	1.242	0.012	21.661	2.269	1.894	0.027	2.22	0.43	1.79	-1.85	-0.64	-1.65	2.55	0.75	-1.14	-1.35	0.31	-6.42	4.44	1.18	0.92	-5.23	0.00024703	0.453624	0.000760216	0.430251	0.893611	0.287757	1.46945e-08	0.152137	0.165994	0.299572	0.282972	1e-17	2.15383e-14	0.0699168	0.066149	6.32356e-07	0.0092174	0.876451	0.0268227	0.933154	0.990582	0.913834	1.56017e-06	0.64076	0.647924	0.93973	0.844564	3.84053e-15	7.8141e-12	0.444727	0.414021	5.95442e-05	34.14	145.94	104.3	49.68	75.18	22.7	48.68	120.24	54.65	52.22	55.7	142.93	122.16	42.4	103.24	95	22.3774	21.1835	22.0822	22.5686	22.981	22.3134	23.0337	23.0756	19.6324	22.6359	23.5139	22.7426	22.3135	23.0828	22.755	21.0145	50.5	117.2	22	150.7	179	205.9	4.1	70.5									1	1	1	1	1	1	1	1	50.5	117.2	22	150.7	179	205.9	4.1	70.5	1.69499e+06	3.75355e+06	686591	4.52534e+06	6.89174e+06	5.08636e+06	126106	1.99226e+06	2.31339e+06	5.36806e+06	1.00973e+06	6.90226e+06	8.19962e+06	9.43034e+06	188069	3.22778e+06	3	3	2	3	3	3	1	3	High	High	High	High	Peak Found	High	High	High	High	High	High	High	High	High	High	High	High	High	Peak Found	Peak Found	Peak Found	Not Found	Peak Found	High	Peak Found	High	High	High	High	High	High	High	High	High	High	High	High	High	Peak Found	High	High	High	High	High	High	High	Peak Found	High	1	0		0
FALSE		High	None	4437403902750059157	313	G3X9X5	Zinc finger CCCH-type antiviral protein 1 OS=Mus musculus OX=10090 GN=Zc3hav1 PE=1 SV=1	MTDPEVFCFITKILCAHGGRMTLEELLGEISLPEAQLYELLKAAGPDRFVLLETGDQAGITRSVVATTRARVCRRKYCQRPCDSLHLCKLNLLGRCHYAQSQRNLCKYSHDVLSEQNFQVLKNHELSGLNQEELAVLLVQSDPFFMPEICKSYKGEGRKQICGQPQPCERLHICEHFTRGNCSYLNCLRSHNLMDRKVLAIMREHGLSSDVVQNIQDICNNKHTRRNPPSMRAPHPHRRGGAHRDRSKSRDRFHHNSLEVLSTVSPLGSGPPSPDVTGCKDPLEDVSADVTQKFKYLGTQDRAQLSSVSSKAAGVRGPSQMRASQEFLEDGDPDGLFSRNRSDSSTSRTSAAGFPLVAAQRNEAGAMKMGMPSGHHVEVKGKNEDIDRVPFLNSYIDGVTMEEATVSGILGKRATDNGLEEMILSSNHQKSVAKTQDPQTAGRITDSGQDTAFLHSKYEENPAWPDSLCYIVNPVSPRMDDHGLKEICLDHLYRGCQQVNCNKNHFHLPYRWQLFILPTWMDFQDMEYIERAYCDPQIEIIVIEKHRINFKKMTCDSYPIRRLSTPSFVEKTLNSVFTTKWLWYWRNELNEYTQYGHESPSHTSSEINSAYLESFFHSCPRGVLQFHAGSQNYELSFQGMIQTNIASKTQRHVVRRPVFVSSKDVEQKRRGPE	>tr|G3X9X5|G3X9X5_MOUSE Zinc finger CCCH-type antiviral protein 1 OS=Mus musculus OX=10090 GN=Zc3hav1 PE=1 SV=1	0	42.882	0	9	5	71	0	5	673	76.4	7.78	9135.98	65.35	9	9	36	35	5	5			other molecular function	Pf02825, Pf18606, Pf18633	[GO:0046872]; GO:0043169; GO:0043167; GO:0005488; GO:0003674		Zc3hav1	G3X9X5	ENSMUSG00000029826						8	0	0.47	0.836	0.671	1.107	1.497	0.925	0.674	1.364	1.521	1.397	1.185	1.934	0.911	0.714	0.913	0.937	-1.09	-0.26	-0.58	0.15	0.58	-0.11	-0.57	0.45	0.61	0.48	0.25	0.95	-0.14	-0.49	-0.13	-0.09	0.129989	0.439132	0.568054	0.434503	0.310924	0.58208	0.0994529	0.507857	0.219742	0.569205	0.461629	0.0250271	0.993504	0.666375	0.623727	0.735962	0.562457	0.867137	0.928648	0.93356	0.972902	0.98138	0.491296	0.902198	0.7255	0.958445	0.958411	0.249751	0.999534	0.957738	0.963964	0.968687	76.74	28.72	86.79	25.17	88.03	3.03	16.54	37.17	34.96	36.3	60.31	11.19	55.2	66.67	32.99	33.01	21.6578	21.6295	21.5632	21.5333	21.4623	21.4298	21.7424	21.6001	22.1066	21.5459	21.688	22.1886	22.1321	21.7533	21.6763	22.1804	95.4	91.6	87	81.6	85.8	120.4	121.4	116.7									1	1	1	1	1	1	1	1	95.4	91.6	87	81.6	85.8	120.4	121.4	116.7	1.72729e+06	1.58144e+06	1.51709e+06	1.30783e+06	1.78118e+06	1.59741e+06	2.99901e+06	1.75391e+06	2.35748e+06	2.26166e+06	2.14946e+06	2.01665e+06	2.1192e+06	2.9734e+06	2.99901e+06	2.88256e+06	5	5	5	4	5	4	5	4	High	High	High	High	High	High	High	High	High	High	Peak Found	High	High	High	High	High	High	High	High	Peak Found	High	High	High	High	High	High	High	High	High	Peak Found	High	Peak Found	High	High	High	High	High	High	High	High	High	High	High	High	High	High	High	High	1	0		0
FALSE		High	None	-1403279478405397407	2324	Q9JLI0	Aldo-keto reductase a OS=Mus musculus OX=10090 GN=Akr1c12 PE=1 SV=1	MSSKQHYVKLNDGHLIPALGFGTYKPKEVPKSKSLEAACLALDVGYRHVDTAYAYQVEEEIGQAIQSKIKAGVVKREDLFITTKLWCGCFRPELVKPALEKSLKSLQLDYVDLYLIHYPVPMKPGDNESPLDENGKFLLDTVDFCDTWERLEECKDAGLVKSIGVSNFNHRQLERILNKPGLKYKPVCNQVECHLYLNQSKLLDYCKSKDIVLVAYGALGTQRYKEWVDQNSPVLLNDPVLCDVAKRNKRSPALIALRYLFQRGIVPLAQSFKENEMRENLQVFEFQLSPEDMKTLDGLNKNFRYLPAEFLADHPEYPFSEEY	>tr|Q9JLI0|Q9JLI0_MOUSE Aldo-keto reductase a OS=Mus musculus OX=10090 GN=Akr1c12 PE=1 SV=1	0	42.815	0	23	7	97	0	7	323	37	6.64	11381.8	111.25	17	23	48	49	6	7	other metabolic processes;other biological processes	cytosol	other molecular function	Pf00248	[GO:0001758]; GO:0016620; GO:0016903; GO:0016491; GO:0003824; GO:0003674 [GO:0004032]; GO:0008106; GO:0004033; GO:0016616; GO:0016614; GO:0016491; GO:0003824; GO:0003674 [GO:0004033]; GO:0016616; GO:0016614; GO:0016491; GO:0003824; GO:0003674 [GO:0005829]; GO:0110165; GO:0005737; GO:0005575; GO:0005622 [GO:0006805]; GO:0044237; GO:0071466; GO:0008152; GO:0009987; GO:0009410; GO:0070887; GO:0008150; GO:0042221; GO:0051716; GO:0050896 [GO:0008202]; GO:0006629; GO:1901360; GO:0044238; GO:0071704; GO:0008152; GO:0008150 [GO:0016229]; GO:0016491; GO:0003824; GO:0003674 [GO:0016655]; GO:0016651; GO:0016491; GO:0003824; GO:0003674 [GO:0044597]; GO:0006725; GO:0006807; GO:0030638; GO:0030647; GO:1901360; GO:1901661; GO:0044237; GO:0008152; GO:0019748; GO:0071704; GO:0016137; GO:0042180; GO:0009987; GO:0008150; GO:1901657; GO:0044281; GO:1901135 [GO:0044598]; GO:0006725; GO:0006807; GO:0016137; GO:0030638; GO:0034308; GO:1901360; GO:1901661; GO:1902644; GO:0044237; GO:0008152; GO:1901657; GO:0019748; GO:0071704; GO:0006066; GO:0042180; GO:0009987; GO:0008150; GO:1901135; GO:0044281; GO:1901615 [GO:0047023]; GO:0033764; GO:0016229; GO:0016616; GO:0016491; GO:0016614; GO:0003824; GO:0003674 [GO:0047086]; GO:0016709; GO:0004497; GO:0016705; GO:0016491; GO:0003824; GO:0003674 [GO:0047743]; GO:0016616; GO:0016614; GO:0016491; GO:0003824; GO:0003674 [GO:0071395]; GO:0009753; GO:0032870; GO:0071398; GO:0009725; GO:0070542; GO:0071310; GO:0071495; GO:0071396; GO:1901701; GO:0009719; GO:0010033; GO:0033993; GO:1901700; GO:0070887; GO:0050896; GO:0042221; GO:0051716; GO:0008150; GO:0009987	622402	Akr1c12	mmu:622402; Q9JLI0	ENSMUSG00000021211						74	0	1.987	1.119	1.322	0.195	0.375	0.251	2.092	0.81	0.814	0.445	0.998	0.727	1.469	0.504	0.502	0.366	0.99	0.16	0.4	-2.36	-1.41	-1.99	1.06	-0.3	-0.3	-1.17	0	-0.46	0.56	-0.99	-0.99	-1.45	0.0736598	0.905345	0.25782	0.206888	0.674307	0.165253	0.0544364	0.618448	0.703222	0.489779	0.563187	0.56189	0.215761	0.219784	0.616236	0.202875	0.444771	0.984549	0.748445	0.812973	0.989248	0.783513	0.35928	0.932891	0.976275	0.954506	0.958411	0.928418	0.716831	0.713544	0.963964	0.69947	97.16	62.98	75.74	94.88	24.31	79.61	60.16	47.24	26.14	59.2	27.61	69.34	64.53	65.53	29.32	66.84	22.6386	22.6442	22.5431	23.3643	23.3038	23.3073	22.9683	22.522	22.6971	23.5008	22.8763	23.0107	22.6781	23.1453	22.8457	22.9828	81.3	74.3	74.2	190.3	96	94.3	63.7	126.1									1	1	1	1	1	1	1	1	81.3	74.3	74.2	190.3	96	94.3	63.7	126.1	3.48672e+06	3.0431e+06	3.06856e+06	7311758	4.71972e+06	2.97984e+06	3.73132e+06	4.55804e+06	4.76251e+06	4.35204e+06	4.34763e+06	1.11522e+07	5.62342e+06	5.52476e+06	3.73287e+06	7.39018e+06	6	7	7	7	6	7	6	6	High	High	High	High	High	High	High	High	High	High	High	High	High	High	High	High	High	High	High	High	High	High	High	High	Peak Found	High	High	High	High	High	High	High	High	High	High	High	High	High	High	High	High	High	High	High	High	High	High	High	1	0		0
FALSE		High	None	-7129054820551421364	2660	F6Z5N5	Enoyl-CoA hydratase domain-containing protein 2, mitochondrial (Fragment) OS=Mus musculus OX=10090 GN=Echdc2 PE=1 SV=1	XGLIETTRGLLPGAGGTQRLPRCLGVALAKELIFTGRRLNGAQARELGLVNHAVAQNEEGNAAYHRALALAQEILPQAPIAVRLGKVAIDRGMENIPTQDRLEGMAAFREKRAPKFVGK	>tr|F6Z5N5|F6Z5N5_MOUSE Enoyl-CoA hydratase domain-containing protein 2, mitochondrial (Fragment) OS=Mus musculus OX=10090 GN=Echdc2 PE=1 SV=1	0	42.744	0	45	4	90	0	4	119	12.7	10.24	10124.1	162.93	27	45	36	54	3	4			other molecular function	Pf00378	[GO:0003824]; GO:0003674		Echdc2	F6Z5N5	ENSMUSG00000028601						3	0	0.467	0.953	0.502	0.545	0.255	0.452	1.055	1.732	1.116	0.549	0.975	0.82	1.038	0.865	0.803	0.772	-1.1	-0.07	-0.99	-0.87	-1.97	-1.15	0.08	0.79	0.16	-0.86	-0.04	-0.29	0.05	-0.21	-0.32	-0.37	0.087796	0.666637	0.208267	0.987187	0.417841	0.638383	0.572439	0.186951	0.609793	0.682554	0.647105	0.836384	0.685691	0.902701	0.742422	0.962793	0.485782	0.93301	0.687181	0.998995	0.972902	0.992135	0.925417	0.697857	0.955216	0.976748	0.966449	0.986366	0.970994	0.996831	0.976487	0.990953	60.83	58.08	42.09	27	56.69	25.3	5.37	25.33	15.68	75.6	20.84	13.71	21.62	51.2	47.49	76.57	22.3846	22.7756	22.3291	23.3018	23.007	23.2727	22.9554	21.9844	22.8804	23.3113	22.6985	23.0483	22.6544	22.9674	22.5471	22.9309	94.5	47.8	92.6	190.1	99	82.3	79.4	114.3									1	1	1	1	1	1	1	1	94.5	47.8	92.6	190.1	99	82.3	79.4	114.3	3.69332e+06	1.78215e+06	3.48684e+06	6.64746e+06	4.43972e+06	2.36697e+06	4.23461e+06	3.76141e+06	5.0408e+06	2.5511e+06	4.94026e+06	1.0139e+07	5.28227e+06	4.38846e+06	4.23461e+06	6.09408e+06	4	3	4	4	4	4	4	4	High	High	High	High	High	High	High	High	High	High	High	High	High	High	High	High	High	High	High	High	High	High	High	Peak Found	High	High	High	High	High	High	High	High	High	High	High	High	High	High	High	High	High	High	High	High	High	High	High	High	1	0		0
FALSE		High	None	2989209948997090639	2660	Q3TLP5-3	Isoform 3 of Enoyl-CoA hydratase domain-containing protein 2, mitochondrial OS=Mus musculus OX=10090 GN=Echdc2	MSDVEVGTFVQRLRGLMSEIAAFPVPTIAAMDGFALGGGLELALACDLRIAASSAVMGLIETTRGLLPGAGGTQRLPRCLGVALAKELIFTGRRLNGAQARELGLVNHAVAQNEEGNAAYHRALALAQEILPQAPIAVRLGKVAIDRGMEVDIASGMAIEQMCYAQNIPTQDRLEGMAAFREKRAPKFVGK	>sp|Q3TLP5-3|ECHD2_MOUSE Isoform 3 of Enoyl-CoA hydratase domain-containing protein 2, mitochondrial OS=Mus musculus OX=10090 GN=Echdc2	0	42.744	0	28	4	90	0	4	191	20.2	7.88	10124.1	162.93	17	28	36	54	3	4							Echdc2	Q3TLP5-3							0	0	0.467	0.953	0.502	0.545	0.255	0.452	1.055	1.732	1.116	0.549	0.975	0.82	1.038	0.865	0.803	0.772	-1.1	-0.07	-0.99	-0.87	-1.97	-1.15	0.08	0.79	0.16	-0.86	-0.04	-0.29	0.05	-0.21	-0.32	-0.37	0.087796	0.666637	0.208267	0.987187	0.417841	0.638383	0.572439	0.186951	0.609793	0.682554	0.647105	0.836384	0.685691	0.902701	0.742422	0.962793	0.485782	0.93301	0.687181	0.998995	0.972902	0.992135	0.925417	0.697857	0.955216	0.976748	0.966449	0.986366	0.970994	0.996831	0.976487	0.990953	60.83	58.08	42.09	27	56.69	25.3	5.37	25.33	15.68	75.6	20.84	13.71	21.62	51.2	47.49	76.57	22.3846	22.7756	22.3291	23.3018	23.007	23.2727	22.9554	21.9844	22.8804	23.3113	22.6985	23.0483	22.6544	22.9674	22.5471	22.9309	94.5	47.8	92.6	190.1	99	82.3	79.4	114.3									1	1	1	1	1	1	1	1	94.5	47.8	92.6	190.1	99	82.3	79.4	114.3	3.69332e+06	1.78215e+06	3.48684e+06	6.64746e+06	4.43972e+06	2.36697e+06	4.23461e+06	3.76141e+06	5.0408e+06	2.5511e+06	4.94026e+06	1.0139e+07	5.28227e+06	4.38846e+06	4.23461e+06	6.09408e+06	4	3	4	4	4	4	4	4	High	High	High	High	High	High	High	High	High	High	High	High	High	High	High	High	High	High	High	High	High	High	High	Peak Found	High	High	High	High	High	High	High	High	High	High	High	High	High	High	High	High	High	High	High	High	High	High	High	High	1	0		0
FALSE		High	None	-3632424375128700615	61	Q3TPJ8	Cytoplasmic dynein 1 intermediate chain 2 OS=Mus musculus OX=10090 GN=Dync1i2 PE=1 SV=1	MSDKSDLKAELERKKQRLAQIREEKKRKEEERKKKETDQKKEAAVSVQEESDLEKKRREAEALLQSMGLTTDSPIVPPPMSPSSKSVSTPSEAGSQDSGDGAVGSRTLHWDTDPSVLQLHSDSDLGRGPIKLGMAKITQVDFPPREIVTYTKETQTPVTAQPKEDEEEEDDVATPKPPVEPEEEKTLKKDEENDSKAPPHELTEEEKQQILHSEEFLSFFDHSTRIVERALSEQINIFFDYSGRDLEDKEGEIQAGAKLSLNRQFFDERWSKHRVVSCLDWSSQYPELLVASYNNNEEAPHEPDGVALVWNMKYKKTTPEYVFHCQSAVMSATFAKFHPNLVVGGTYSGQIVLWDNRSNKRTPVQRTPLSAAAHTHPVYCVNVVGTQNAHNLISISTDGKICSWSLDMLSHPQDSMELVHKQSKAVAVTSMSFPVGDVNNFVVGSEEGSVYTACRHGSKAGISEMFEGHQGPITGIHCHAAVGAVDFSHLFVTSSFDWTVKLWTTKNNKPLYSFEDNSDYVYDVMWSPTHPALFACVDGMGRLDLWNLNNDTEVPTASISVEGNPALNRVRWTHSGREIAVGDSEGQIVIYDVGEQIAVPRNDEWARFGRTLAEINANRADAEEEAATRIPA	>tr|Q3TPJ8|Q3TPJ8_MOUSE Cytoplasmic dynein 1 intermediate chain 2 OS=Mus musculus OX=10090 GN=Dync1i2 PE=1 SV=1	0	42.713	0	13	6	79	0	6	632	70.6	5.24	5470.6	89.91	6	11	27	52	4	5	other biological processes	cytoskeleton		Pf00400, Pf11540	[GO:0005868]; GO:0030286; GO:0005875; GO:1902494; GO:0032991; GO:0015630; GO:0005575; GO:0005856; GO:0043232; GO:0043228; GO:0043229; GO:0043226; GO:0005622; GO:0110165 [GO:0007018]; GO:0007017; GO:0009987; GO:0008150	13427	Dync1i2	Q3TPJ8	ENSMUSG00000027012						20	0	3.683	1.333	2.225	1.166	2.41	0.978	1.258	1.321	1.046	1.369	2.801	0.761	2.349	1.047	2.304	0.983	1.88	0.41	1.15	0.22	1.27	-0.03	0.33	0.4	0.06	0.45	1.49	-0.39	1.23	0.07	1.2	-0.03	0.000199451	0.466165	0.00585332	0.346215	0.119353	0.535607	0.963909	0.349433	0.724457	0.51114	0.00621901	0.647182	0.0136847	0.807326	0.0201666	0.726064	0.00793006	0.881439	0.109682	0.898533	0.86677	0.98138	0.987498	0.852955	0.976275	0.95642	0.122896	0.944434	0.170027	0.993672	0.214835	0.963192	76.74	88.13	60.16	91.65	27.48	49.95	63.63	30.61	53.78	28.85	86.72	40.61	61.05	41.14	78.86	98.02	23.2245	22.5588	23.083	22.5211	23.0568	22.2829	22.8473	23.6355	22.7648	22.4792	23.3614	23.018	23.4264	22.8139	23.2753	22.908	80.5	147	61.3	62.2	78.5	206.5	73.9	90.2									1	1	1	1	1	1	1	1	80.5	147	61.3	62.2	78.5	206.5	73.9	90.2	3.54714e+06	6.25393e+06	2.63127e+06	2.47175e+06	3.99873e+06	6.77755e+06	4.49534e+06	3.37482e+06	4.89863e+06	8.94394e+06	3.72806e+06	3.78534e+06	4.78025e+06	1.25659e+07	4.49534e+06	5.48881e+06	4	6	6	5	5	6	6	4	High	High	High	High	High	High	High	High	High	High	High	High	High	High	High	High	High	High	High	High	High	Peak Found	High	High	High	High	High	High	High	High	High	High	High	High	High	High	High	High	High	High	High	High	High	High	High	High	High	High	1	1	Acetyl [K4]	0		Acetyl [K4]
FALSE		High	None	2113918736202928366	61	A2BFF9	Cytoplasmic dynein 1 intermediate chain 2 OS=Mus musculus OX=10090 GN=Dync1i2 PE=1 SV=1	MSDKSDLKAELERKKQRLAQIREEKKRKEEERKKKETDQKKEAAVSVQEESDLEKKRREAEALLQSMGLTTDSPIVFSEYWVPPPMSPSSKSVSTPSEAGSQDSGDGAVGSRTLHWDTDPSVLQLHSDSDLGRGPIKLGMAKITQVDFPPREIVTYTKETQTPVTAQPKEDEEEEDDVATPKPPVEPEEEKTLKKDEENDSKAPPHELTEEEKQQILHSEEFLSFFDHSTRIVERALSEQINIFFDYSGRDLEDKEGEIQAGAKLSLNRQFFDERWSKHRVVSCLDWSSQYPELLVASYNNNEEAPHEPDGVALVWNMKYKKTTPEYVFHCQSAVMSATFAKFHPNLVVGGTYSGQIVLWDNRSNKRTPVQRTPLSAAAHTHPVYCVNVVGTQNAHNLISISTDGKICSWSLDMLSHPQDSMELVHKQSKAVAVTSMSFPVGDVNNFVVGSEEGSVYTACRHGSKAGISEMFEGHQGPITGIHCHAAVGAVDFSHLFVTSSFDWTVKLWTTKNNKPLYSFEDNSDYVYDVMWSPTHPALFACVDGMGRLDLWNLNNDTEVPTASISVEGNPALNRVRWTHSGREIAVGDSEGQIVIYDVGEQIAVPRNDEWARFGRTLAEINANRADAEEEAATRIPA	>tr|A2BFF9|A2BFF9_MOUSE Cytoplasmic dynein 1 intermediate chain 2 OS=Mus musculus OX=10090 GN=Dync1i2 PE=1 SV=1	0	42.713	0	13	6	79	0	6	638	71.4	5.2	5470.6	89.91	6	11	27	52	4	5	other biological processes	cytoskeleton;other cell component		Pf00400, Pf11540	[GO:0005813]; GO:0005815; GO:0110165; GO:0015630; GO:0005575; GO:0005856; GO:0043232; GO:0043228; GO:0043229; GO:0043226; GO:0005622 [GO:0005868]; GO:0030286; GO:0005875; GO:1902494; GO:0032991; GO:0015630; GO:0005575; GO:0005856; GO:0043232; GO:0043228; GO:0043229; GO:0043226; GO:0005622; GO:0110165 [GO:0005874]; GO:0099513; GO:0015630; GO:0099512; GO:0005856; GO:0099081; GO:0043232; GO:0099080; GO:0043228; GO:0043229; GO:0110165; GO:0043226; GO:0005622; GO:0005575 [GO:0007018]; GO:0007017; GO:0009987; GO:0008150 [GO:0031982]; GO:0043227; GO:0043226; GO:0110165; GO:0005575	13427	Dync1i2	A2BFF9	ENSMUSG00000027012						29	0	3.683	1.333	2.225	1.166	2.41	0.978	1.258	1.321	1.046	1.369	2.801	0.761	2.349	1.047	2.304	0.983	1.88	0.41	1.15	0.22	1.27	-0.03	0.33	0.4	0.06	0.45	1.49	-0.39	1.23	0.07	1.2	-0.03	0.000199451	0.466165	0.00585332	0.346215	0.119353	0.535607	0.963909	0.349433	0.724457	0.51114	0.00621901	0.647182	0.0136847	0.807326	0.0201666	0.726064	0.00793006	0.881439	0.109682	0.898533	0.86677	0.98138	0.987498	0.852955	0.976275	0.95642	0.122896	0.944434	0.170027	0.993672	0.214835	0.963192	76.74	88.13	60.16	91.65	27.48	49.95	63.63	30.61	53.78	28.85	86.72	40.61	61.05	41.14	78.86	98.02	23.2245	22.5588	23.083	22.5211	23.0568	22.2829	22.8473	23.6355	22.7648	22.4792	23.3614	23.018	23.4264	22.8139	23.2753	22.908	80.5	147	61.3	62.2	78.5	206.5	73.9	90.2									1	1	1	1	1	1	1	1	80.5	147	61.3	62.2	78.5	206.5	73.9	90.2	3.54714e+06	6.25393e+06	2.63127e+06	2.47175e+06	3.99873e+06	6.77755e+06	4.49534e+06	3.37482e+06	4.89863e+06	8.94394e+06	3.72806e+06	3.78534e+06	4.78025e+06	1.25659e+07	4.49534e+06	5.48881e+06	4	6	6	5	5	6	6	4	High	High	High	High	High	High	High	High	High	High	High	High	High	High	High	High	High	High	High	High	High	Peak Found	High	High	High	High	High	High	High	High	High	High	High	High	High	High	High	High	High	High	High	High	High	High	High	High	High	High	1	1	Acetyl [K4]	0		Acetyl [K4]
FALSE		High	None	5083292245936149031	61	A2BFF5	Cytoplasmic dynein 1 intermediate chain 2 OS=Mus musculus OX=10090 GN=Dync1i2 PE=1 SV=1	MSDKSDLKAELERKKQRLAQIREEKKRKEEERKKKETDQKKEAAVSVQEESDLEKKRREAEALLQSMGLTTDSPIVFSEYWVPPPMSPSSKSVSTPSEAGSQDSGDGAVGSRTLHWDTDPSVLQLHSDSDLGRGPIKLGMAKITQVDFPPREIVTYTKETQTPVTAQPKEDEEEEDDVATPKPPVEPEEEKTLKKDEENDSKAPPHELTEEEKQQILHSEEFLSFFDHSTRIVERALSEQINIFFDYSGRDLEDKEGEIQAGAKLSLNRQFFDERWSKHRVVSCLDWSSQYPELLVASYNNNEEAPHEPDGVALVWNMKYKKTTPEYVFHCQSAVMSATFAKFHPNLVVGGTYSGQIVLWDNRSNKRTPVQRTPLSAAAHTHPVYCVNVVGTQNAHNLISISTDGKICSWSLDMLSHPQDSMELVHKQSKAVAVTSMSFPVGDVNNFVVGSEEGSVYTACRHGSKAGISEMFEGHQGPITGIHCHAAVGAVDFSHLFVTSSFDWTVKLWTTKNNKPLYSFEDNSDYVYDVMWSPTHPALFACVDGMGRLDLWNLNNDTEVPTASISVEGNPALNRVRWTHSGREIAVGDSEGQIVIYDVGEIAVPRNDEWARFGRTLAEINANRADAEEEAATRIPA	>tr|A2BFF5|A2BFF5_MOUSE Cytoplasmic dynein 1 intermediate chain 2 OS=Mus musculus OX=10090 GN=Dync1i2 PE=1 SV=1	0	42.713	0	13	6	79	0	6	637	71.3	5.2	5470.6	89.91	6	11	27	52	4	5	other biological processes	cytoskeleton		Pf00400, Pf11540	[GO:0005868]; GO:0030286; GO:0005875; GO:1902494; GO:0032991; GO:0015630; GO:0005575; GO:0005856; GO:0043232; GO:0043228; GO:0043229; GO:0043226; GO:0005622; GO:0110165 [GO:0007018]; GO:0007017; GO:0009987; GO:0008150	13427	Dync1i2	A2BFF5	ENSMUSG00000027012						20	0	3.683	1.333	2.225	1.166	2.41	0.978	1.258	1.321	1.046	1.369	2.801	0.761	2.349	1.047	2.304	0.983	1.88	0.41	1.15	0.22	1.27	-0.03	0.33	0.4	0.06	0.45	1.49	-0.39	1.23	0.07	1.2	-0.03	0.000199451	0.466165	0.00585332	0.346215	0.119353	0.535607	0.963909	0.349433	0.724457	0.51114	0.00621901	0.647182	0.0136847	0.807326	0.0201666	0.726064	0.00793006	0.881439	0.109682	0.898533	0.86677	0.98138	0.987498	0.852955	0.976275	0.95642	0.122896	0.944434	0.170027	0.993672	0.214835	0.963192	76.74	88.13	60.16	91.65	27.48	49.95	63.63	30.61	53.78	28.85	86.72	40.61	61.05	41.14	78.86	98.02	23.2245	22.5588	23.083	22.5211	23.0568	22.2829	22.8473	23.6355	22.7648	22.4792	23.3614	23.018	23.4264	22.8139	23.2753	22.908	80.5	147	61.3	62.2	78.5	206.5	73.9	90.2									1	1	1	1	1	1	1	1	80.5	147	61.3	62.2	78.5	206.5	73.9	90.2	3.54714e+06	6.25393e+06	2.63127e+06	2.47175e+06	3.99873e+06	6.77755e+06	4.49534e+06	3.37482e+06	4.89863e+06	8.94394e+06	3.72806e+06	3.78534e+06	4.78025e+06	1.25659e+07	4.49534e+06	5.48881e+06	4	6	6	5	5	6	6	4	High	High	High	High	High	High	High	High	High	High	High	High	High	High	High	High	High	High	High	High	High	Peak Found	High	High	High	High	High	High	High	High	High	High	High	High	High	High	High	High	High	High	High	High	High	High	High	High	High	High	1	1	Acetyl [K4]	0		Acetyl [K4]
FALSE		High	None	-7186757115045722475	1457	E9Q405	Unconventional myosin-XVIIIa OS=Mus musculus OX=10090 GN=Myo18a PE=1 SV=1	MLAKTEEQIAAEEAWYETEKVWLVHRDGFSLASQLKSEELSLPEGKARVKLDHDGAILDVDEDDIEKANAPSCDRLEDLASLVYLNESSVLHTLRQRYGASLLHTYAGPSLLVLSTRGAPAVYSEKVMHMFKGCRREDMAPHIYAVAQTAYRAMLMSRQDQSIVLLGSSGSGKTTSFQHLVQYLATIAGTSGTKVFSVEKWQALSTLLEAFGNSPTIMNGSATRFSQILSLDFDQAGQVASASIQTMLLEKLRVARRPASEATFNVFYYLLACGDATLRTELHLNHLAENNVFGIVPLSKPEEKQKAAQQFSKLQAAMKVLAISPEEQKTCWLILASIYHLGAAGATKAGRKQFARHEWAQKAAYLLGCSLEELSSAIFKHQLKGGTLQRSTSFRQGPEESGLGEGTKLSALECLEGMASGLYSELFTLLISLVNRALKSSQHSLCSMMIVDTPGFQNPEWGGSARGASFEELCHNYAQDRLQRLFHERTFLQELERYKEDNIELAFDDLEPVADDSVAAVDQASHLVRSLAHADEARGLLWLLEEEALVPGATEDALLDRLFSYYGPQEGDKKGQSPLLRSSKPRHFLLGHSHGTNWVEYNVAGWLNYTKQNPATQNAPRLLQDSQKKIISNLFLGRAGSATVLSGSIAGLEGGSQLALRRATSMRKTFTTGMAAVKKKSLCIQIKLQVDALIDTIKRSKMHFVHCFLPVAEGWPGEPRSASSRRVSSSSELDLPPGDPCEAGLLQLDVSLLRAQLRGSRLLDAMRMYRQGYPDHMVFSEFRRRFDVLAPHLTKKHGRNYIVVDEKRAVEELLESLDLEKSSCCLGLSRVFFRAGTLARLEEQRDEQTSRHLTLFQAACRGYLARQHFKKRKIQDLAIRCVQKNIKKNKGVKDWPWWKLFTTVRPLIQVQLSEEQIRNKDEEIQQLRSKLEKVEKERNELRLSSDRLETRISELTSELTDERNTGESASQLLDAETAERLRTEKEMKELQTQYDALKKQMEVMEMEVMEARLIRAAEINGEVDDDDAGGEWRLKYERAVREVDFTKKRLQQELEDKMEVEQQSRRQLERRLGDLQADSDESQRALQQLKKKCQRLTAELQDTKLHLEGQQVRNHELEKKQRRFDSELSQAHEETQREKLQREKLQREKDMLLAEAFSLKQQMEEKDLDIAGFTQKVVSLEAELQDISSQESKDEASLAKVKKQLRDLEAKVKDQEEELDEQAGSIQMLEQAKLRLEMEMERMRQTHSKEMESRDEEVEEARQSCQKKLKQMEVQLEEEYEDKQKALREKRELESKLSTLSDQVNQRDFESEKRLRKDLKRTKALLADAQIMLDHLKNNAPSKREIAQLKNQLEESEFTCAAAVKARKAMEVEMEDLHLQIDDIAKAKTALEEQLSRLQREKNEIQNRLEEDQEDMNELMKKHKAAVAQASRDMAQMNDLQAQIEESNKEKQELQEKLQALQSQVEFLEQSMVDKSLVSRQEAKIRELETRLEFEKTQVKRLENLASRLKETMEKLTEERDQRAAAENREKEQNKRLQRQLRDTKEEMSELARKEAEASRKKHELEMDLESLEAANQSLQADLKLAFKRIGDLQAAIEDEMESDENEDLINSEGDSDVDSELEDRVDGVKSWLSKNKGPSKAPSDDGSLKSSSPTSHWKPLAPDPSDDEHDPVDSISRPRFSHSYLSDSDTEAKLTETSA	>tr|E9Q405|E9Q405_MOUSE Unconventional myosin-XVIIIa OS=Mus musculus OX=10090 GN=Myo18a PE=1 SV=1	0	42.706	0	5	7	80	0	7	1700	193.5	5.77	9867.42	98.03	5	5	37	43	6	7		cytoskeleton	cytoskeletal activity;other molecular function	Pf00063, Pf01576	[GO:0003774]; GO:0003674 [GO:0005524]; GO:0032559; GO:0035639; GO:0030554; GO:0032555; GO:0043168; GO:1901265; GO:0017076; GO:0032553; GO:0043167; GO:0097159; GO:1901363; GO:0000166; GO:0097367; GO:0005488; GO:0036094; GO:0003674 [GO:0016459]; GO:0032991; GO:0015629; GO:0005575; GO:0005856; GO:0043232; GO:0043228; GO:0043229; GO:0043226; GO:0005622; GO:0110165 [GO:0051015]; GO:0003779; GO:0044877; GO:0008092; GO:0005488; GO:0005515; GO:0003674	360013	Myo18a	E9Q405	ENSMUSG00000000631						36	0	0.29	0.969	0.164	0.675	0.185	0.502	1.013	2.095	1.233	0.794	0.647	1.032	0.865	1.199	0.68	1.237	-1.79	-0.05	-2.61	-0.57	-2.44	-0.99	0.02	1.07	0.3	-0.33	-0.63	0.05	-0.21	0.26	-0.56	0.31	0.0138095	0.734966	0.000105583	0.848457	0.312357	0.711556	0.526633	0.107521	0.495299	0.927279	0.672837	0.570361	0.908483	0.602823	0.970017	0.414572	0.180067	0.951974	0.00644414	0.9949	0.972902	0.992135	0.908942	0.581658	0.921959	0.993528	0.970437	0.930731	0.992266	0.93214	0.998378	0.879173	105.38	66.97	124.46	44.95	141.06	58.2	49.97	141.97	54.97	42.86	95.61	55.84	115.16	80.25	68.58	67.14	21.4756	21.8353	21.4776	21.9107	21.5734	21.9121	22.1275	21.0278	22.1534	21.8623	21.8589	22.3923	21.8886	22.086	21.4322	22.1114	98.2	59.6	102	121.4	123.6	78.8	108.4	108									1	1	1	1	1	1	1	1	98.2	59.6	102	121.4	123.6	78.8	108.4	108	1.86899e+06	1.04717e+06	1.87286e+06	2.07345e+06	2.71286e+06	1.09072e+06	2.79203e+06	1.73892e+06	2.56532e+06	1.55776e+06	2.66432e+06	3.17075e+06	3.22769e+06	2.05885e+06	2.83181e+06	2.81974e+06	6	3	6	6	7	5	6	6	High	High	High	High	High	High	High	High	High	High	High	High	High	High	High	High	High	High	High	High	High	High	High	High	High	Peak Found	High	High	High	High	Peak Found	High	High	High	High	High	High	High	High	High	High	High	High	High	High	High	High	High	1	0		0
FALSE		High	None	-2783773133466158024	1457	A0A1C7ZN10	Unconventional myosin-XVIIIa OS=Mus musculus OX=10090 GN=Myo18a PE=1 SV=1	MLLDPEAASPAYSQAKTEEQIAAEEAWYETEKVWLVHRDGFSLASQLKSEELSLPEGKARVKLDHDGAILDVDEDDIEKANAPSCDRLEDLASLVYLNESSVLHTLRQRYGASLLHTYAGPSLLVLSTRGAPAVYSEKVMHMFKGCRREDMAPHIYAVAQTAYRAMLMSRQDQSIVLLGSSGSGKTTSFQHLVQYLATIAGTSGTKVFSVEKWQALSTLLEAFGNSPTIMNGSATRFSQILSLDFDQAGQVASASIQTMLLEKLRVARRPASEATFNVFYYLLACGDATLRTELHLNHLAENNVFGIVPLSKPEEKQKAAQQFSKLQAAMKVLAISPEEQKTCWLILASIYHLGAAGATKEPLEEQDAAEAGRKQFARHEWAQKAAYLLGCSLEELSSAIFKHQLKGGTLQRSTSFRQGPEESGLGEGTKLSALECLEGMASGLYSELFTLLISLVNRALKSSQHSLCSMMIVDTPGFQNPEWGGSARGASFEELCHNYAQDRLQRLFHERTFLQELERYKEDNIELAFDDLEPVADDSVAAVDQASHLVRSLAHADEARGLLWLLEEEALVPGATEDALLDRLFSYYGPQEGDKKGQSPLLRSSKPRHFLLGHSHGTNWVEYNVAGWLNYTKQNPATQNAPRLLQDSQKKIISNLFLGRAGSATVLSGSIAGLEGGSQLALRRATSMRKTFTTGMAAVKKKSLCIQIKLQVDALIDTIKRSKMHFVHCFLPVAEGWPGEPRSASSRRVSSSSELDLPPGDPCEAGLLQLDVSLLRAQLRGSRLLDAMRMYRQGYPDHMVFSEFRRRFDVLAPHLTKKHGRNYIVVDEKRAVEELLESLDLEKSSCCLGLSRVFFRAGTLARLEEQRDEQTSRHLTLFQAACRGYLARQHFKKRKIQDLAIRCVQKNIKKNKGVKDWPWWKLFTTVRPLIQVQLSEEQIRNKDEEIQQLRSKLEKVEKERNELRLSSDRLETRISELTSELTDERNTGESASQLLDAETAERLRTEKEMKELQTQYDALKKQMEVMEMEVMEARLIRAAEINGEVDDDDAGGEWRLKYERAVREVDFTKKRLQQELEDKMEVEQQSRRQLERRLGDLQADSDESQRALQQLKKKCQRLTAELQDTKLHLEGQQVRNHELEKKQRRFDSELSQAHEETQREKLQREKLQREKDMLLAEAFSLKQQMEEKDLDIAGFTQKVVSLEAELQDISSQESKDEASLAKVKKQLRDLEAKVKDQEEELDEQAGSIQMLEQAKLRLEMEMERMRQTHSKEMESRDEEVEEARQSCQKKLKQMEVQLEEEYEDKQKALREKRELESKLSTLSDQVNQRDFESEKRLRKDLKRTKALLADAQIMLDHLKNNAPSKREIAQLKNQLEESEFTCAAAVKARKAMEVEMEDLHLQIDDIAKAKTALEEQLSRLQREKNEIQNRLEEDQEDMNELMKKHKAAVAQASRDMAQMNDLQAQIEESNKEKQELQEKLQALQSQVEFLEQSMVDKSLVSRQEAKIRELETRLEFEKTQVKRLENLASRLKETMEKLTEERDQRAAAENREKEQNKRLQRQLRDTKEEMSELARKEAEASRKKHELEMDLESLEAANQSLQADLKLAFKRIGDLQAAIEDEMESDENEDLINSEGDSDVDSELEDRVDGVKSWLSKNKGPSKAPSDDGSLKSSSPTSHWKPLAPDPSDDEHDPVDSISRPRFSHSYLSDSDTEAKLTETSA	>tr|A0A1C7ZN10|A0A1C7ZN10_MOUSE Unconventional myosin-XVIIIa OS=Mus musculus OX=10090 GN=Myo18a PE=1 SV=1	0	42.706	0	5	7	80	0	7	1722	195.9	5.62	9867.42	98.03	5	5	37	43	6	7		cytoskeleton	cytoskeletal activity;other molecular function	Pf00063, Pf01576	[GO:0003774]; GO:0003674 [GO:0005524]; GO:0032559; GO:0035639; GO:0030554; GO:0032555; GO:0043168; GO:1901265; GO:0017076; GO:0032553; GO:0043167; GO:0097159; GO:1901363; GO:0000166; GO:0097367; GO:0005488; GO:0036094; GO:0003674 [GO:0016459]; GO:0032991; GO:0015629; GO:0005575; GO:0005856; GO:0043232; GO:0043228; GO:0043229; GO:0043226; GO:0005622; GO:0110165 [GO:0051015]; GO:0003779; GO:0044877; GO:0008092; GO:0005488; GO:0005515; GO:0003674	360013	Myo18a	A0A1C7ZN10	ENSMUSG00000000631						36	0	0.29	0.969	0.164	0.675	0.185	0.502	1.013	2.095	1.233	0.794	0.647	1.032	0.865	1.199	0.68	1.237	-1.79	-0.05	-2.61	-0.57	-2.44	-0.99	0.02	1.07	0.3	-0.33	-0.63	0.05	-0.21	0.26	-0.56	0.31	0.0138095	0.734966	0.000105583	0.848457	0.312357	0.711556	0.526633	0.107521	0.495299	0.927279	0.672837	0.570361	0.908483	0.602823	0.970017	0.414572	0.180067	0.951974	0.00644414	0.9949	0.972902	0.992135	0.908942	0.581658	0.921959	0.993528	0.970437	0.930731	0.992266	0.93214	0.998378	0.879173	105.38	66.97	124.46	44.95	141.06	58.2	49.97	141.97	54.97	42.86	95.61	55.84	115.16	80.25	68.58	67.14	21.4756	21.8353	21.4776	21.9107	21.5734	21.9121	22.1275	21.0278	22.1534	21.8623	21.8589	22.3923	21.8886	22.086	21.4322	22.1114	98.2	59.6	102	121.4	123.6	78.8	108.4	108									1	1	1	1	1	1	1	1	98.2	59.6	102	121.4	123.6	78.8	108.4	108	1.86899e+06	1.04717e+06	1.87286e+06	2.07345e+06	2.71286e+06	1.09072e+06	2.79203e+06	1.73892e+06	2.56532e+06	1.55776e+06	2.66432e+06	3.17075e+06	3.22769e+06	2.05885e+06	2.83181e+06	2.81974e+06	6	3	6	6	7	5	6	6	High	High	High	High	High	High	High	High	High	High	High	High	High	High	High	High	High	High	High	High	High	High	High	High	High	Peak Found	High	High	High	High	Peak Found	High	High	High	High	High	High	High	High	High	High	High	High	High	High	High	High	High	1	0		0
FALSE		High	None	-1353406230035988732	1457	Q9JMH9-5	Isoform 5 of Unconventional myosin-XVIIIa OS=Mus musculus OX=10090 GN=Myo18a	MLAKTEEQIAAEEAWYETEKVWLVHRDGFSLASQLKSEELSLPEGKARVKLDHDGAILDVDEDDIEKANAPSCDRLEDLASLVYLNESSVLHTLRQRYGASLLHTYAGPSLLVLSTRGAPAVYSEKVMHMFKGCRREDMAPHIYAVAQTAYRAMLMSRQDQSIVLLGSSGSGKTTSFQHLVQYLATIAGTSGTKVFSVEKWQALSTLLEAFGNSPTIMNGSATRFSQILSLDFDQAGQVASASIQTMLLEKLRVARRPASEATFNVFYYLLACGDATLRTELHLNHLAENNVFGIVPLSKPEEKQKAAQQFSKLQAAMKVLAISPEEQKTCWLILASIYHLGAAGATKEAAEAGRKQFARHEWAQKAAYLLGCSLEELSSAIFKHQLKGGTLQRSTSFRQGPEESGLGEGTKLSALECLEGMASGLYSELFTLLISLVNRALKSSQHSLCSMMIVDTPGFQNPEWGGSARGASFEELCHNYAQDRLQRLFHERTFLQELERYKEDNIELAFDDLEPVADDSVAAVDQASHLVRSLAHADEARGLLWLLEEEALVPGATEDALLDRLFSYYGPQEGDKKGQSPLLRSSKPRHFLLGHSHGTNWVEYNVAGWLNYTKQNPATQNAPRLLQDSQKKIISNLFLGRAGSATVLSGSIAGLEGGSQLALRRATSMRKTFTTGMAAVKKKSLCIQIKLQVDALIDTIKRSKMHFVHCFLPVAEGWPGEPRSASSRRVSSSSELDLPPGDPCEAGLLQLDVSLLRAQLRGSRLLDAMRMYRQGYPDHMVFSEFRRRFDVLAPHLTKKHGRNYIVVDEKRAVEELLESLDLEKSSCCLGLSRVFFRAGTLARLEEQRDEQTSRHLTLFQAACRGYLARQHFKKRKIQDLAIRCVQKNIKKNKGVKDWPWWKLFTTVRPLIQVQLSEEQIRNKDEEIQQLRSKLEKVEKERNELRLSSDRLETRISELTSELTDERNTGESASQLLDAETAERLRTEKEMKELQTQYDALKKQMEVMEMEVMEARLIRAAEINGEVDDDDAGGEWRLKYERAVREVDFTKKRLQQELEDKMEVEQQSRRQLERRLGDLQADSDESQRALQQLKKKCQRLTAELQDTKLHLEGQQVRNHELEKKQRRFDSELSQAHEETQREKLQREKLQREKDMLLAEAFSLKQQMEEKDLDIAGFTQKVVSLEAELQDISSQESKDEASLAKVKKQLRDLEAKVKDQEEELDEQAGSIQMLEQAKLRLEMEMERMRQTHSKEMESRDEEVEEARQSCQKKLKQMEVQLEEEYEDKQKALREKRELESKLSTLSDQVNQRDFESEKRLRKDLKRTKALLADAQIMLDHLKNNAPSKREIAQLKNQLEESEFTCAAAVKARKAMEVEMEDLHLQIDDIAKAKTALEEQLSRLQREKNEIQNRLEEDQEDMNELMKKHKAAVAQASRDMAQMNDLQAQIEESNKEKQELQEKLQALQSQVEFLEQSMVDKSLVSRQEAKIRELETRLEFEKTQVKRLENLASRLKETMEKLTEERDQRAAAENREKEQNKRLQRQLRDTKEEMSELARKEAEASRKKHELEMDLESLEAANQSLQADLKLAFKRIGDLQAAIEDEMESDENEDLINSEGDSDVDSELEDRVDGVKSWLSKNKGPSKAPSDDGSLKSSSPTSHWKPLAPDPSDDEHDPVDSISRPRFSHSYLSDSDTEAKLTETSA	>sp|Q9JMH9-5|MY18A_MOUSE Isoform 5 of Unconventional myosin-XVIIIa OS=Mus musculus OX=10090 GN=Myo18a	0	42.706	0	5	7	80	0	7	1704	193.9	5.72	9867.42	98.03	5	5	37	43	6	7							Myo18a	Q9JMH9-5							0	0	0.29	0.969	0.164	0.675	0.185	0.502	1.013	2.095	1.233	0.794	0.647	1.032	0.865	1.199	0.68	1.237	-1.79	-0.05	-2.61	-0.57	-2.44	-0.99	0.02	1.07	0.3	-0.33	-0.63	0.05	-0.21	0.26	-0.56	0.31	0.0138095	0.734966	0.000105583	0.848457	0.312357	0.711556	0.526633	0.107521	0.495299	0.927279	0.672837	0.570361	0.908483	0.602823	0.970017	0.414572	0.180067	0.951974	0.00644414	0.9949	0.972902	0.992135	0.908942	0.581658	0.921959	0.993528	0.970437	0.930731	0.992266	0.93214	0.998378	0.879173	105.38	66.97	124.46	44.95	141.06	58.2	49.97	141.97	54.97	42.86	95.61	55.84	115.16	80.25	68.58	67.14	21.4756	21.8353	21.4776	21.9107	21.5734	21.9121	22.1275	21.0278	22.1534	21.8623	21.8589	22.3923	21.8886	22.086	21.4322	22.1114	98.2	59.6	102	121.4	123.6	78.8	108.4	108									1	1	1	1	1	1	1	1	98.2	59.6	102	121.4	123.6	78.8	108.4	108	1.86899e+06	1.04717e+06	1.87286e+06	2.07345e+06	2.71286e+06	1.09072e+06	2.79203e+06	1.73892e+06	2.56532e+06	1.55776e+06	2.66432e+06	3.17075e+06	3.22769e+06	2.05885e+06	2.83181e+06	2.81974e+06	6	3	6	6	7	5	6	6	High	High	High	High	High	High	High	High	High	High	High	High	High	High	High	High	High	High	High	High	High	High	High	High	High	Peak Found	High	High	High	High	Peak Found	High	High	High	High	High	High	High	High	High	High	High	High	High	High	High	High	High	1	0		0
FALSE		High	None	3173316378927253509	1457	Q9JMH9-2	Isoform 2 of Unconventional myosin-XVIIIa OS=Mus musculus OX=10090 GN=Myo18a	MLAKTEEQIAAEEAWYETEKVWLVHRDGFSLASQLKSEELSLPEGKARVKLDHDGAILDVDEDDIEKANAPSCDRLEDLASLVYLNESSVLHTLRQRYGASLLHTYAGPSLLVLSTRGAPAVYSEKVMHMFKGCRREDMAPHIYAVAQTAYRAMLMSRQDQSIVLLGSSGSGKTTSFQHLVQYLATIAGTSGTKVFSVEKWQALSTLLEAFGNSPTIMNGSATRFSQILSLDFDQAGQVASASIQTMLLEKLRVARRPASEATFNVFYYLLACGDATLRTELHLNHLAENNVFGIVPLSKPEEKQKAAQQFSKLQAAMKVLAISPEEQKTCWLILASIYHLGAAGATKEAAEAGRKQFARHEWAQKAAYLLGCSLEELSSAIFKHQLKGGTLQRSTSFRQGPEESGLGEGTKLSALECLEGMASGLYSELFTLLISLVNRALKSSQHSLCSMMIVDTPGFQNPEWGGSARGASFEELCHNYAQDRLQRLFHERTFLQELERYKEDNIELAFDDLEPVADDSVAAVDQASHLVRSLAHADEARGLLWLLEEEALVPGATEDALLDRLFSYYGPQEGDKKGQSPLLRSSKPRHFLLGHSHGTNWVEYNVAGWLNYTKQNPATQNAPRLLQDSQKKIISNLFLGRAGSATVLSGSIAGLEGGSQLALRRATSMRKTFTTGMAAVKKKSLCIQIKLQVDALIDTIKRSKMHFVHCFLPVAEGWPGEPRSASSRRVSSSSELDLPPGDPCEAGLLQLDVSLLRAQLRGSRLLDAMRMYRQGYPDHMVFSEFRRRFDVLAPHLTKKHGRNYIVVDEKRAVEELLESLDLEKSSCCLGLSRVFFRAGTLARLEEQRDEQTSRHLTLFQAACRGYLARQHFKKRKIQDLAIRCVQKNIKKNKGVKDWPWWKLFTTVRPLIQVQLSEEQIRNKDEEIQQLRSKLEKVEKERNELRLSSDRLETRISELTSELTDERNTGESASQLLDAETAERLRTEKEMKELQTQYDALKKQMEVMEMEVMEARLIRAAEINGEVDDDDAGGEWRLKYERAVREVDFTKKRLQQELEDKMEVEQQSRRQLERRLGDLQADSDESQRALQQLKKKCQRLTAELQDTKLHLEGQQVRNHELEKKQRRFDSELSQAHEETQREKLQREKLQREKDMLLAEAFSLKQQMEEKDLDIAGFTQKVVSLEAELQDISSQESKDEASLAKVKKQLRDLEAKVKDQEEELDEQAGSIQMLEQAKLRLEMEMERMRQTHSKEMESRDEEVEEARQSCQKKLKQMEVQLEEEYEDKQKALREKRELESKLSTLSDQVNQRDFESEKRLRKDLKRTKALLADAQIMLDHLKNNAPSKREIAQLKNQLEESEFTCAAAVKARKAMEVEMEDLHLQIDDIAKAKTALEEQLSRLQREKNEIQNRLEEDQEDMNELMKKHKAAVAQASRDMAQMNDLQAQIEESNKEKQELQEKLQALQSQVEFLEQSMVDKSLVSRQEAKIRELETRLEFEKTQVKRLENLASRLKETMEKLTEERDQRAAAENREKEQNKRLQRQLRDTKEEMSELARKEAEASRKKHELEMDLESLEAANQSLQADLKLAFKRIGDLQAAIEDEMESDENEDLINSLQDMVTKYQKKKNKLEGDSDVDSELEDRVDGVKSWLSKNKGPSKAPSDDGSLKSSSPTSHWKPLAPDPSDDEHDPVDSISRPRFSHSYLSDSDTEAKLTETSA	>sp|Q9JMH9-2|MY18A_MOUSE Isoform 2 of Unconventional myosin-XVIIIa OS=Mus musculus OX=10090 GN=Myo18a	0	42.706	0	5	7	80	0	7	1719	195.8	5.83	9867.42	98.03	5	5	37	43	6	7							Myo18a	Q9JMH9-2							0	0	0.29	0.969	0.164	0.675	0.185	0.502	1.013	2.095	1.233	0.794	0.647	1.032	0.865	1.199	0.68	1.237	-1.79	-0.05	-2.61	-0.57	-2.44	-0.99	0.02	1.07	0.3	-0.33	-0.63	0.05	-0.21	0.26	-0.56	0.31	0.0138095	0.734966	0.000105583	0.848457	0.312357	0.711556	0.526633	0.107521	0.495299	0.927279	0.672837	0.570361	0.908483	0.602823	0.970017	0.414572	0.180067	0.951974	0.00644414	0.9949	0.972902	0.992135	0.908942	0.581658	0.921959	0.993528	0.970437	0.930731	0.992266	0.93214	0.998378	0.879173	105.38	66.97	124.46	44.95	141.06	58.2	49.97	141.97	54.97	42.86	95.61	55.84	115.16	80.25	68.58	67.14	21.4756	21.8353	21.4776	21.9107	21.5734	21.9121	22.1275	21.0278	22.1534	21.8623	21.8589	22.3923	21.8886	22.086	21.4322	22.1114	98.2	59.6	102	121.4	123.6	78.8	108.4	108									1	1	1	1	1	1	1	1	98.2	59.6	102	121.4	123.6	78.8	108.4	108	1.86899e+06	1.04717e+06	1.87286e+06	2.07345e+06	2.71286e+06	1.09072e+06	2.79203e+06	1.73892e+06	2.56532e+06	1.55776e+06	2.66432e+06	3.17075e+06	3.22769e+06	2.05885e+06	2.83181e+06	2.81974e+06	6	3	6	6	7	5	6	6	High	High	High	High	High	High	High	High	High	High	High	High	High	High	High	High	High	High	High	High	High	High	High	High	High	Peak Found	High	High	High	High	Peak Found	High	High	High	High	High	High	High	High	High	High	High	High	High	High	High	High	High	1	0		0
FALSE		High	None	4496194411704127534	1457	Q9JMH9-7	Isoform 7 of Unconventional myosin-XVIIIa OS=Mus musculus OX=10090 GN=Myo18a	MLLDPEAASPAYSQAKTEEQIAAEEAWYETEKVWLVHRDGFSLASQLKSEELSLPEGKARVKLDHDGAILDVDEDDIEKANAPSCDRLEDLASLVYLNESSVLHTLRQRYGASLLHTYAGPSLLVLSTRGAPAVYSEKVMHMFKGCRREDMAPHIYAVAQTAYRAMLMSRQDQSIVLLGSSGSGKTTSFQHLVQYLATIAGTSGTKVFSVEKWQALSTLLEAFGNSPTIMNGSATRFSQILSLDFDQAGQVASASIQTMLLEKLRVARRPASEATFNVFYYLLACGDATLRTELHLNHLAENNVFGIVPLSKPEEKQKAAQQFSKLQAAMKVLAISPEEQKTCWLILASIYHLGAAGATKEAAEAGRKQFARHEWAQKAAYLLGCSLEELSSAIFKHQLKGGTLQRSTSFRQGPEESGLGEGTKLSALECLEGMASGLYSELFTLLISLVNRALKSSQHSLCSMMIVDTPGFQNPEWGGSARGASFEELCHNYAQDRLQRLFHERTFLQELERYKEDNIELAFDDLEPVADDSVAAVDQASHLVRSLAHADEARGLLWLLEEEALVPGATEDALLDRLFSYYGPQEGDKKGQSPLLRSSKPRHFLLGHSHGTNWVEYNVAGWLNYTKQNPATQNAPRLLQDSQKKIISNLFLGRAGSATVLSGSIAGLEGGSQLALRRATSMRKTFTTGMAAVKKKSLCIQIKLQVDALIDTIKRSKMHFVHCFLPVAEGWPGEPRSASSRRVSSSSELDLPPGDPCEAGLLQLDVSLLRAQLRGSRLLDAMRMYRQGYPDHMVFSEFRRRFDVLAPHLTKKHGRNYIVVDEKRAVEELLESLDLEKSSCCLGLSRVFFRAGTLARLEEQRDEQTSRHLTLFQAACRGYLARQHFKKRKIQDLAIRCVQKNIKKNKGVKDWPWWKLFTTVRPLIQVQLSEEQIRNKDEEIQQLRSKLEKVEKERNELRLSSDRLETRISELTSELTDERNTGESASQLLDAETAERLRTEKEMKELQTQYDALKKQMEVMEMEVMEARLIRAAEINGEVDDDDAGGEWRLKYERAVREVDFTKKRLQQELEDKMEVEQQSRRQLERRLGDLQADSDESQRALQQLKKKCQRLTAELQDTKLHLEGQQVRNHELEKKQRRFDSELSQAHEETQREKLQREKLQREKDMLLAEAFSLKQQMEEKDLDIAGFTQKVVSLEAELQDISSQESKDEASLAKVKKQLRDLEAKVKDQEEELDEQAGSIQMLEQAKLRLEMEMERMRQTHSKEMESRDEEVEEARQSCQKKLKQMEVQLEEEYEDKQKALREKRELESKLSTLSDQVNQRDFESEKRLRKDLKRTKALLADAQIMLDHLKNNAPSKREIAQLKNQLEESEFTCAAAVKARKAMEVEMEDLHLQIDDIAKAKTALEEQLSRLQREKNEIQNRLEEDQEDMNELMKKHKAAVAQASRDMAQMNDLQAQIEESNKEKQELQEKLQALQSQVEFLEQSMVDKSLVSRQEAKIRELETRLEFEKTQVKRLENLASRLKETMEKLTEERDQRAAAENREKEQNKRLQRQLRDTKEEMSELARKEAEASRKKHELEMDLESLEAANQSLQADLKLAFKRIGDLQAAIEDEMESDENEDLINSEGDSDVDSELEDRVDGVKSWLSKNKGPSKAPSDDGSLKSSSPTSHWKPLAPDPSDDEHDPVDSISRPRFSHSYLSDSDTEAKLTETSA	>sp|Q9JMH9-7|MY18A_MOUSE Isoform 7 of Unconventional myosin-XVIIIa OS=Mus musculus OX=10090 GN=Myo18a	0	42.706	0	5	7	80	0	7	1716	195.2	5.68	9867.42	98.03	5	5	37	43	6	7							Myo18a	Q9JMH9-7							0	0	0.29	0.969	0.164	0.675	0.185	0.502	1.013	2.095	1.233	0.794	0.647	1.032	0.865	1.199	0.68	1.237	-1.79	-0.05	-2.61	-0.57	-2.44	-0.99	0.02	1.07	0.3	-0.33	-0.63	0.05	-0.21	0.26	-0.56	0.31	0.0138095	0.734966	0.000105583	0.848457	0.312357	0.711556	0.526633	0.107521	0.495299	0.927279	0.672837	0.570361	0.908483	0.602823	0.970017	0.414572	0.180067	0.951974	0.00644414	0.9949	0.972902	0.992135	0.908942	0.581658	0.921959	0.993528	0.970437	0.930731	0.992266	0.93214	0.998378	0.879173	105.38	66.97	124.46	44.95	141.06	58.2	49.97	141.97	54.97	42.86	95.61	55.84	115.16	80.25	68.58	67.14	21.4756	21.8353	21.4776	21.9107	21.5734	21.9121	22.1275	21.0278	22.1534	21.8623	21.8589	22.3923	21.8886	22.086	21.4322	22.1114	98.2	59.6	102	121.4	123.6	78.8	108.4	108									1	1	1	1	1	1	1	1	98.2	59.6	102	121.4	123.6	78.8	108.4	108	1.86899e+06	1.04717e+06	1.87286e+06	2.07345e+06	2.71286e+06	1.09072e+06	2.79203e+06	1.73892e+06	2.56532e+06	1.55776e+06	2.66432e+06	3.17075e+06	3.22769e+06	2.05885e+06	2.83181e+06	2.81974e+06	6	3	6	6	7	5	6	6	High	High	High	High	High	High	High	High	High	High	High	High	High	High	High	High	High	High	High	High	High	High	High	High	High	Peak Found	High	High	High	High	Peak Found	High	High	High	High	High	High	High	High	High	High	High	High	High	High	High	High	High	1	0		0
FALSE		High	None	7080427918964225051	1457	E9QA74	Unconventional myosin-XVIIIa OS=Mus musculus OX=10090 GN=Myo18a PE=1 SV=1	MAKPEASSKDGSAPPRSPQPATSPVPSETSQTAKSPEPTLTMNGLGAASAEGPNEEAQGLSRKRVMHMFKGCRREDMAPHIYAVAQTAYRAMLMSRQDQSIVLLGSSGSGKTTSFQHLVQYLATIAGTSGTKVFSVEKWQALSTLLEAFGNSPTIMNGSATRFSQILSLDFDQAGQVASASIQTMLLEKLRVARRPASEATFNVFYYLLACGDATLRTELHLNHLAENNVFGIVPLSKPEEKQKAAQQFSKLQAAMKVLAISPEEQKTCWLILASIYHLGAAGATKEAAEAGRKQFARHEWAQKAAYLLGCSLEELSSAIFKHQLKGGTLQRSTSFRQGPEESGLGEGTKLSALECLEGMASGLYSELFTLLISLVNRALKSSQHSLCSMMIVDTPGFQNPEWGGSARGASFEELCHNYAQDRLQRLFHERTFLQELERYKEDNIELAFDDLEPVADDSVAAVDQASHLVRSLAHADEARGLLWLLEEEALVPGATEDALLDRLFSYYGPQEGDKKGQSPLLRSSKPRHFLLGHSHGTNWVEYNVAGWLNYTKQNPATQNAPRLLQDSQKKIISNLFLGRAGSATVLSGSIAGLEGGSQLALRRATSMRKTFTTGMAAVKKKSLCIQIKLQVDALIDTIKRSKMHFVHCFLPVAEGWPGEPRSASSRRVSSSSELDLPPGDPCEAGLLQLDVSLLRAQLRGSRLLDAMRMYRQGYPDHMVFSEFRRRFDVLAPHLTKKHGRNYIVVDEKRAVEELLESLDLEKSSCCLGLSRVFFRAGTLARLEEQRDEQTSRHLTLFQAACRGYLARQHFKKRKIQDLAIRCVQKNIKKNKGVKDWPWWKLFTTVRPLIQVQLSEEQIRNKDEEIQQLRSKLEKVEKERNELRLSSDRLETRISELTSELTDERNTGESASQLLDAETAERLRTEKEMKELQTQYDALKKQMEVMEMEVMEARLIRAAEINGEVDDDDAGGEWRLKYERAVREVDFTKKRLQQELEDKMEVEQQSRRQLERRLGDLQADSDESQRALQQLKKKCQRLTAELQDTKLHLEGQQVRNHELEKKQRRFDSELSQAHEETQREKLQREKLQREKDMLLAEAFSLKQQMEEKDLDIAGFTQKVVSLEAELQDISSQESKDEASLAKVKKQLRDLEAKVKDQEEELDEQAGSIQMLEQAKLRLEMEMERMRQTHSKEMESRDEEVEEARQSCQKKLKQMEVQLEEEYEDKQKALREKRELESKLSTLSDQVNQRDFESEKRLRKDLKRTKALLADAQIMLDHLKNNAPSKREIAQLKNQLEESEFTCAAAVKARKAMEVEMEDLHLQIDDIAKAKTALEEQLSRLQREKNEIQNRLEEDQEDMNELMKKHKAAVAQASRDMAQMNDLQAQIEESNKEKQELQEKLQALQSQVEFLEQSMVDKSLVSRQEAKIRELETRLEFEKTQVKRLENLASRLKETMEKLTEERDQRAAAENREKEQNKRLQRQLRDTKEEMSELARKEAEASRKKHELEMDLESLEAANQSLQADLKLAFKRIGDLQAAIEDEMESDENEDLINSEGDSDVDSELEDRVDGVKSWLSKNKGPSKAPSDDGSLKSSSPTSHWKPLAPDPSDDEHDPVDSISRPRFSHSYLSDSDTEAKLTETSA	>tr|E9QA74|E9QA74_MOUSE Unconventional myosin-XVIIIa OS=Mus musculus OX=10090 GN=Myo18a PE=1 SV=1	0	42.706	0	5	7	80	0	7	1642	186.4	5.9	9867.42	98.03	5	5	37	43	6	7		cytoskeleton	cytoskeletal activity;other molecular function	Pf00063, Pf01576	[GO:0003774]; GO:0003674 [GO:0005524]; GO:0032559; GO:0035639; GO:0030554; GO:0032555; GO:0043168; GO:1901265; GO:0017076; GO:0032553; GO:0043167; GO:0097159; GO:1901363; GO:0000166; GO:0097367; GO:0005488; GO:0036094; GO:0003674 [GO:0016459]; GO:0032991; GO:0015629; GO:0005575; GO:0005856; GO:0043232; GO:0043228; GO:0043229; GO:0043226; GO:0005622; GO:0110165 [GO:0051015]; GO:0003779; GO:0044877; GO:0008092; GO:0005488; GO:0005515; GO:0003674		Myo18a	E9QA74	ENSMUSG00000000631						36	0	0.29	0.969	0.164	0.675	0.185	0.502	1.013	2.095	1.233	0.794	0.647	1.032	0.865	1.199	0.68	1.237	-1.79	-0.05	-2.61	-0.57	-2.44	-0.99	0.02	1.07	0.3	-0.33	-0.63	0.05	-0.21	0.26	-0.56	0.31	0.0138095	0.734966	0.000105583	0.848457	0.312357	0.711556	0.526633	0.107521	0.495299	0.927279	0.672837	0.570361	0.908483	0.602823	0.970017	0.414572	0.180067	0.951974	0.00644414	0.9949	0.972902	0.992135	0.908942	0.581658	0.921959	0.993528	0.970437	0.930731	0.992266	0.93214	0.998378	0.879173	105.38	66.97	124.46	44.95	141.06	58.2	49.97	141.97	54.97	42.86	95.61	55.84	115.16	80.25	68.58	67.14	21.4756	21.8353	21.4776	21.9107	21.5734	21.9121	22.1275	21.0278	22.1534	21.8623	21.8589	22.3923	21.8886	22.086	21.4322	22.1114	98.2	59.6	102	121.4	123.6	78.8	108.4	108									1	1	1	1	1	1	1	1	98.2	59.6	102	121.4	123.6	78.8	108.4	108	1.86899e+06	1.04717e+06	1.87286e+06	2.07345e+06	2.71286e+06	1.09072e+06	2.79203e+06	1.73892e+06	2.56532e+06	1.55776e+06	2.66432e+06	3.17075e+06	3.22769e+06	2.05885e+06	2.83181e+06	2.81974e+06	6	3	6	6	7	5	6	6	High	High	High	High	High	High	High	High	High	High	High	High	High	High	High	High	High	High	High	High	High	High	High	High	High	Peak Found	High	High	High	High	Peak Found	High	High	High	High	High	High	High	High	High	High	High	High	High	High	High	High	High	1	0		0
FALSE		High	None	-8518495012199558695	972	F6TEU8	Nucleoside-diphosphate kinase (Fragment) OS=Mus musculus OX=10090 GN=Ak4 PE=1 SV=1	XRLMMSELETRSAQHWLLDGFPRTLVQAEALDGICDVDLVISLNIPFETLKDRLSRRWIHPSSGRVYNLDFNPPQVQEDDKPEAVAARLRRYKDAAKPVIELYKSRGVLHQFSGTETNRIWPYVYTLFSNKITPIQSKEAY	>tr|F6TEU8|F6TEU8_MOUSE Nucleoside-diphosphate kinase (Fragment) OS=Mus musculus OX=10090 GN=Ak4 PE=1 SV=1	0	42.696	0	48	8	75	0	8	141	16.3	8.15	7106.21	52.63	48	48	37	38	7	8	other metabolic processes		kinase activity;other molecular function	Pf00406, Pf05191	[GO:0004017]; GO:0050145; GO:0016776; GO:0019205; GO:0046940; GO:0016772; GO:0016301; GO:0009123; GO:0009165; GO:0016740; GO:0006753; GO:0009117; GO:1901293; GO:0003824; GO:0006796; GO:0019637; GO:0055086; GO:0034654; GO:0090407; GO:0003674; GO:0006793; GO:0071704; GO:0006139; GO:0044281; GO:0018130; GO:0019438; GO:0044271; GO:1901362; GO:1901576; GO:0044237; GO:0008152; GO:0006725; GO:0034641; GO:0044238; GO:0046483; GO:1901360; GO:0044249; GO:0009058; GO:0009987; GO:0008150; GO:0006807 [GO:0004550]; GO:0016776; GO:0019205; GO:0016772; GO:0016301; GO:0016740; GO:0003824; GO:0003674 [GO:0005524]; GO:0032559; GO:0035639; GO:0030554; GO:0032555; GO:0043168; GO:1901265; GO:0017076; GO:0032553; GO:0043167; GO:0097159; GO:1901363; GO:0000166; GO:0097367; GO:0005488; GO:0036094; GO:0003674 [GO:0016310]; GO:0006796; GO:0006793; GO:0044237; GO:0008152; GO:0009987; GO:0008150		Ak4	F6TEU8	ENSMUSG00000028527						61	0	0.998	1.034	0.935	0.421	0.523	0.527	1.334	1.509	1.312	0.877	0.89	1.767	0.706	0.504	0.796	1.254	0	0.05	-0.1	-1.25	-0.93	-0.92	0.42	0.59	0.39	-0.19	-0.17	0.82	-0.5	-0.99	-0.33	0.33	0.943594	0.861522	0.794516	0.744088	0.918494	0.777151	0.793292	0.303458	0.305577	0.91415	0.791656	0.0343738	0.618983	0.23582	0.7378	0.444783	0.99974	0.975438	0.960993	0.991399	0.991733	0.992525	0.966638	0.822113	0.806906	0.990345	0.981816	0.316527	0.962062	0.74431	0.976487	0.893257	77.24	43.52	51.48	84.53	55.45	96.56	43.7	110.44	79.91	50.46	73.54	80.82	58.9	67.82	52.64	48.13	22.2974	22.4411	22.3974	22.7648	22.73	22.8378	22.6987	22.255	22.9829	22.9992	22.6668	23.1647	22.8896	22.9432	22.6169	23.1296	73.4	72.2	86.7	137.5	99.7	95.5	106.6	128.4									1	1	1	1	1	1	1	1	73.4	72.2	86.7	137.5	99.7	95.5	106.6	128.4	2.66209e+06	2.49232e+06	3.03208e+06	4.46446e+06	4.14558e+06	2.513e+06	5.25769e+06	3.91943e+06	3.64373e+06	3.5868e+06	4.30663e+06	6.83024e+06	4.95452e+06	4.7449e+06	5.29479e+06	6.37865e+06	7	7	7	7	6	5	7	7	High	High	High	High	High	Peak Found	High	High	High	High	High	High	High	High	High	High	High	Peak Found	High	High	High	High	High	Peak Found	Peak Found	Peak Found	High	High	High	High	High	Peak Found	High	High	Peak Found	High	High	High	High	High	High	High	Peak Found	High	High	High	High	High	1	0		0
FALSE		High	None	4757852772684285160	1917	Q3TGG2	Ataxin-2-like protein OS=Mus musculus OX=10090 GN=Atxn2l PE=1 SV=1	MLSYDSGIGLPRGQTTGKGPPQSPVFEGVYNNSRMLHFLTAVVGSTCDVKVKNGTTYEGIFKTLSSKFELAVDAVHRKASEPAGGPRREDIVDTMVFKPSDVLLVHFRNVDFNYATKDKFTDSAIAMNSKVNGEHKEKVLQRWEGGDSNSDDYDLESDMSNGWDPNEMFKFNEENYGVKTTYDSSLSSYTVPLEKDNSEEFRQRELRAAQLAREIESSPQYRLRIAMENDDGRTEEEKHSAVQRQGSGRESPSLVSREGKYIPLPQRVREGPRGGVRCSSSRGGRPGLSSLPPRGPHHLDNSSPGPGSEARGINGGPSRMSPKAQRPLRGAKTLSSPSNRPSGEASVPPTSAALPFLPVGRMYPPRSPKSAAPAPVSASCPEPPIGSAVASSASIPVTSSVVDPGAGSISPASPKLSLTPTDVKELPTKEPSRNLEAQELARIAGKVPGLQNEQKRFQLEELRKFGAQFKLQPSSSPETGLDPFPSRILKEEAKGKEKEVDGLLTSDPMGSPVSSKTESILDKEDKVPMAGVGGTEGPEQLPAPCPSQTGSPPVGLIKGDEKEEGPVTEQVKKSTLNPNAKEFNPTKPLLSVNKSTSTPTSPGPRTHSTPSIPVLTAGQSGLYSPQYISYIPQIHMGPAVQAPQMYPYPVSNSVPGQQGKYRGAKGSLPPQRSDQHQPASAPPMMQAAAAAAGPPLVAATPYSSYIPYNPQQFPGQPAMMQPMAHYPSQPVFAPMLQSNPRMLTSGSHPQAIVSSSTPQYPAAEQPTPQALYATVHQSYPHHATQLHGHQPQPATTPTGSQPQSQHAAPSPVQHQAGQAPHLGSGQPQQNLYHPGALTGTPPSLPPGPSAQSPQSSFPQPAAVYAIHPHQQLPHGFTNMAHVTQAHVQTGVTAAPPPHPGAPHPPQVMLLHPPQGHGGPPQGAVPPSGVPALSASTPSPYPYIGHPQGEQPGQAPGFPGGADDRIREFSLAGGIWHGRAEGLQVGQDARVLGGD	>tr|Q3TGG2|Q3TGG2_MOUSE Ataxin-2-like protein OS=Mus musculus OX=10090 GN=Atxn2l PE=1 SV=1	0	42.644	0	14	11	73	0	11	994	105.4	7.97	4322.31	44.12	9	14	28	45	9	11			nucleic acid binding activity	Pf06741, Pf07145, Pf14438	[GO:0003723]; GO:0003676; GO:0097159; GO:1901363; GO:0005488; GO:0003674	233871	Atxn2l	Q3TGG2	ENSMUSG00000032637						9	0	1.052	0.832	1.315	0.507	0.461	0.359	0.874	0.91	1.352	2.44	1.118	0.91	1.026	0.365	0.315	0.257	0.07	-0.26	0.4	-0.98	-1.12	-1.48	-0.19	-0.14	0.44	1.29	0.16	-0.14	0.04	-1.45	-1.67	-1.96	0.847473	0.438263	0.293935	0.944257	0.85838	0.383141	0.251606	0.84396	0.402845	0.146586	0.467895	0.830311	0.745445	0.0674313	0.178745	0.0601094	0.990314	0.866602	0.788976	0.9949	0.989248	0.973098	0.714769	0.980348	0.879321	0.837335	0.958411	0.98492	0.98125	0.43736	0.670366	0.405977	56.43	48.41	92.93	99.87	80.76	115.59	55.98	66.61	83.38	99.01	99.77	107.37	96.55	121.85	80.08	84.13	22.2376	21.6651	21.8652	22.5248	22.6385	22.2272	22.468	22.4227	21.6305	22.9332	22.6272	22.4483	22.2674	22.8906	22.7597	22.5974	74.3	95.1	39.5	140.4	103.5	130.4	52.9	164									1	1	1	1	1	1	1	1	74.3	95.1	39.5	140.4	103.5	130.4	52.9	164	2.22508e+06	2.72005e+06	1.10021e+06	3.80939e+06	3.57648e+06	2.90211e+06	2.14639e+06	4.19945e+06	3.09108e+06	3.95679e+06	1.64236e+06	5.84303e+06	4.30552e+06	5.42405e+06	2.19967e+06	6.82108e+06	9	8	7	10	8	9	9	10	High	High	High	High	High	High	High	High	High	High	High	High	High	High	High	High	High	High	High	Peak Found	High	High	High	High	High	Peak Found	High	Peak Found	Peak Found	Peak Found	High	High	High	High	High	High	High	High	High	High	High	High	High	High	High	High	High	High	1	0		0
FALSE		High	Master Protein	-3926859284288030178	1100	Q8K2Q9	Shootin-1 OS=Mus musculus OX=10090 GN=Shtn1 PE=1 SV=1	MNSSDEEKQLQLITSLKEQAIGEYEDLRAENQKTKEKCDKIRQERDEAVKKLEEFQKISHMVIEEVNFMQNHLEIEKTCRESAEALATKLNKENKTLKRISMLYMAKLGPDVITEEINIDDDDPATDTDAAAETCVSVQCQKQIKELRDQIVSVQEEKKVLAIELENLKSKLGEVMEEVNKVKQEKAVLNSEVLEQRKVLEKCNRVSMLAVEEYEELQVNLELEKDLRKKAESFAQEMFIEQNKLKRQSHLLLQSSLPDQQLLKALDENAKLIQQLEEERIQHQKKVKELEERLENEALHKEIHNLRQQLELLEDDKRELEQKYQSSEEKARNLKHSVDELQKRVNQSENSVPPPPPPPPPLPPPPPNPIRSLMSMIRKRSHPSGNSAKKEKTTQPETAEEVTDLKRQAVEEMMDRIKKGVHLRPVNQTARPKAKPDSLKGSESAVDELKGILGTLNKSTSSRSLKSLGPENSETELERILRRRKLTAEADSSSPTGILATSESKSMPVLGSVSSVTKSALNKKTLEAEFNNPCPLTPEPGEGPRKLEGCTNPKVTFQPPSKGGYRRKCVGSENQAEPVVVLDPVSTHEPQTKDQAAEKDPTQFEEEGGETQPEYKEDSGGKTGETDSSNC	>sp|Q8K2Q9|SHOT1_MOUSE Shootin-1 OS=Mus musculus OX=10090 GN=Shtn1 PE=1 SV=1	0	42.636	0	17	8	65	4	8	631	71.3	5.44	5882.44	68.18	13	17	27	38	6	8	cell organization and biogenesis;developmental processes;signal transduction;other biological processes	cytoskeleton;other cell component	cytoskeletal activity;other molecular function		[GO:0005737]; GO:0110165; GO:0005622; GO:0005575 [GO:0005874]; GO:0099513; GO:0015630; GO:0099512; GO:0005856; GO:0099081; GO:0043232; GO:0099080; GO:0043228; GO:0043229; GO:0110165; GO:0043226; GO:0005622; GO:0005575 [GO:0005875]; GO:0032991; GO:0015630; GO:0005575; GO:0005856; GO:0043232; GO:0043228; GO:0043229; GO:0043226; GO:0005622; GO:0110165 [GO:0006930]; GO:0120031; GO:0006929; GO:0030031; GO:0120036; GO:0016477; GO:0022607; GO:0030030; GO:0048870; GO:0016043; GO:0044085; GO:0009987; GO:0071840; GO:0008150 [GO:0007265]; GO:0007264; GO:0035556; GO:0007165; GO:0009987; GO:0050794; GO:0007154; GO:0023052; GO:0051716; GO:0008150; GO:0050789; GO:0050896; GO:0065007 [GO:0007409]; GO:0048812; GO:0048667; GO:0061564; GO:0120039; GO:0031175; GO:0000904; GO:0048666; GO:0048858; GO:0120036; GO:0000902; GO:0048468; GO:0030182; GO:0030030; GO:0032990; GO:0009653; GO:0048856; GO:0048869; GO:0030154; GO:0048699; GO:0016043; GO:0032989; GO:0032502; GO:0009987; GO:0022008; GO:0071840; GO:0008150; GO:0007399; GO:0048731; GO:0007275; GO:0032501 [GO:0015630]; GO:0005856; GO:0043232; GO:0043228; GO:0043229; GO:0043226; GO:0005622; GO:0110165; GO:0005575 [GO:0019894]; GO:0008092; GO:0005515; GO:0005488; GO:0003674 [GO:0030027]; GO:0120025; GO:0031252; GO:0042995; GO:0110165; GO:0005575 [GO:0030175]; GO:0098858; GO:0120025; GO:0042995; GO:0110165; GO:0005575 [GO:0030424]; GO:0043005; GO:0120025; GO:0042995; GO:0110165; GO:0005575 [GO:0030426]; GO:0030427; GO:0150034; GO:0110165; GO:0030424; GO:0005575; GO:0043005; GO:0120025; GO:0042995 [GO:0031252]; GO:0110165; GO:0005575 [GO:0032488]; GO:0007266; GO:0007265; GO:0007264; GO:0035556; GO:0007165; GO:0009987; GO:0050794; GO:0007154; GO:0023052; GO:0051716; GO:0008150; GO:0050789; GO:0050896; GO:0065007 [GO:0038007]; GO:0007166; GO:0007165; GO:0009987; GO:0050794; GO:0007154; GO:0023052; GO:0051716; GO:0008150; GO:0050789; GO:0050896; GO:0065007 [GO:0042802]; GO:0005515; GO:0005488; GO:0003674 [GO:0043204]; GO:0110165; GO:0043025; GO:0005575; GO:0044297; GO:0036477 [GO:0044295]; GO:0030426; GO:0030427; GO:0150034; GO:0110165; GO:0030424; GO:0005575; GO:0043005; GO:0120025; GO:0042995 [GO:0045773]; GO:0030307; GO:0030516; GO:0048639; GO:0050772; GO:0001558; GO:0045927; GO:0048522; GO:0048638; GO:0061387; GO:0051094; GO:0031346; GO:0050769; GO:0050770; GO:0040008; GO:0051128; GO:0048518; GO:0050794; GO:0050793; GO:0008361; GO:0031344; GO:0051130; GO:0010720; GO:0050767; GO:0051962; GO:0010975; GO:0022603; GO:0050789; GO:0032535; GO:0045597; GO:0060284; GO:0051960; GO:0051240; GO:0120035; GO:0065007; GO:0016043; GO:0090066; GO:0045595; GO:2000026; GO:0051239; GO:0008150; GO:0071840; GO:0065008; GO:0009987 [GO:0048471]; GO:0110165; GO:0005737; GO:0005575; GO:0005622 [GO:0048812]; GO:0120039; GO:0031175; GO:0048858; GO:0120036; GO:0048666; GO:0030030; GO:0032990; GO:0000902; GO:0048468; GO:0030182; GO:0016043; GO:0032989; GO:0009653; GO:0048856; GO:0048869; GO:0030154; GO:0048699; GO:0071840; GO:0032502; GO:0009987; GO:0022008; GO:0008150; GO:0007399; GO:0048731; GO:0007275; GO:0032501 [GO:0050839]; GO:0005515; GO:0005488; GO:0003674 [GO:0051015]; GO:0003779; GO:0044877; GO:0008092; GO:0005488; GO:0005515; GO:0003674 [GO:0051899]; GO:0042391; GO:0065008; GO:0065007; GO:0008150 [GO:0060327]; GO:0070252; GO:0048870; GO:0030048; GO:0009987; GO:0030029; GO:0008150 [GO:0061163]; GO:0007029; GO:0006996; GO:0010256; GO:0016043; GO:0071840; GO:0009987; GO:0008150 [GO:0061573]; GO:0070650; GO:0061572; GO:0007015; GO:0097435; GO:0030036; GO:0016043; GO:0007010; GO:0030029; GO:0071840; GO:0006996; GO:0009987; GO:0008150 [GO:2000114]; GO:0032878; GO:0050794; GO:0050789; GO:0065007; GO:0008150 [GO:2001222]; GO:0030334; GO:2000145; GO:0040012; GO:0050794; GO:0050789; GO:0065007; GO:0008150 [GO:2001224]; GO:0030335; GO:2001222; GO:0030334; GO:2000147; GO:2000145; GO:0040017; GO:0048522; GO:0040012; GO:0050794; GO:0048518; GO:0050789; GO:0065007; GO:0008150	71653	Shtn1	mmu:71653; Q5DTW5; Q8C4F6; Q8K2Q9	ENSMUSG00000041362						162	0	1.095	0.301	1.679	0.846	0.64	0.354	0.749	1.072	1.806	2.332	0.958	0.968	0.858	0.325	0.337	0.315	0.13	-1.73	0.75	-0.24	-0.64	-1.5	-0.42	0.1	0.85	1.22	-0.06	-0.05	-0.22	-1.62	-1.57	-1.67	0.702026	0.000272597	0.133194	0.629212	0.851795	0.380635	0.196126	0.983485	0.129152	0.199973	0.725352	0.742747	0.895132	0.0744968	0.239845	0.141141	0.956972	0.00886295	0.589032	0.968977	0.989248	0.973098	0.66335	0.995986	0.566437	0.903557	0.980189	0.966318	0.992266	0.461063	0.756575	0.617077	93.35	103.19	63.81	66.32	79.49	115.82	71.45	22.12	66.34	27.95	76.57	51.1	35.5	70.97	35.43	52.48	21.449	21.2653	20.7801	21.591	21.218	20.9999	21.4613	20.8283	21.1286	22.0794	20.8473	21.3428	21.1666	21.9882	21.8781	22.1418	119.8	75.2	49.9	102	64	73.5	77.4	238.2									1	1	1	1	1	1	1	1	119.8	75.2	49.9	102	64	73.5	77.4	238.2	1.79123e+06	1.07148e+06	729229	1.36777e+06	1.09609e+06	790416	1.56346e+06	3.06395e+06	2.49601e+06	1.56645e+06	1.03962e+06	2.12558e+06	1.33396e+06	1.53107e+06	1.61206e+06	4.96408e+06	5	5	5	6	6	4	5	7	High	High	High	High	High	High	High	High	High	High	High	High	High	High	High	Peak Found	Peak Found	Peak Found	High	Peak Found	High	High	High	Peak Found	Peak Found	High	High	High	High	High	High	High	High	High	High	High	High	High	High	High	High	High	High	High	High	High	High	High	1	0		0
FALSE		High	Master Protein	9149559357705287996	2856	Q80YR5	Scaffold attachment factor B2 OS=Mus musculus OX=10090 GN=Safb2 PE=1 SV=2	MAEPGTGSGDPAFGPGASESGTRRLSDLRVIDLRAELKKRNLDTGGNKSVLMERLRKAFKEEGQEPEEVGISWGAVSKRAVKRNTKGSKMEEEGSEDNGLEEDSRYGQDGVVILQSSQDRDTMDTGVPDGMEAEDLSVPCLGKADTVNQILHAFDDSKEYVAAQLGQLPAQLLKHAVDEEVFKNTLEASVSDLKVTLADEEAPMEPENEKILDILGETCKSEPVKEEGSELEQPFAQATSSVGPDRKLAEEEDLFESCGHPEEEEEEEEEDQEEEQEEEGDLALASSSKSESPSTRCQWSEADAPLAVVKRELADAPGGGGGTRHRRKRKRRRKHQAQAEALGTGGGAGMNCEPVGLEEPVEQSSTAAQLPEATSQELVRAPTAALSPEPQDSKEDVKKFAFDACNDVPAPPKESSASEGADQKMSSVKEEQDIKPVIKDEKGRASCSSGRNLWVSGLSSSTRAADLKSLFSKHGKVIGAKVVTNARSPGARCYGFVTMSTSDEATKCISHLHRTELHGRMISVEKAKNEPSEKKSSDRRACDQKEKVPGPDRPHPVKIKTEKTVIKKEEKLERKEEKGPEDIKKEKDQDELTPGAAGHSRVTKSGSRGMERTVVMDKSKGEPVISVKATSRSKDRSSKSQDRKSEGREKRDILSFDKIKEQRERERQRQREREIRETERRREREQREREQRLDAFQERREKARLQRERMQLQCQRQRLERERLERERLERERMRVERERRKEQQRIMREREELRRQQEQLRAEQERRALRRPYDLDARRDDGYWPEGKRAALEDRYRDFPRPDHRFHDFDHRDRGHYQEHVIDRRDGSRTRVEERDGQYYPDDQHSHGRLLEHHAWDSGDGWHGYSSDKKLNEGQGLPPPPRVSREWAEHSSQLEEQQVPVWHSAVDTNMTGHEHIRWRGAERGLAGGPGHGHVAAGRGGMAGQGSFAHGGHSQGYIVPSGRLEGGGMASQDQGGRVPNPHPHPHFTRRY	>sp|Q80YR5|SAFB2_MOUSE Scaffold attachment factor B2 OS=Mus musculus OX=10090 GN=Safb2 PE=1 SV=2	0	42.628	0	13	10	58	1	8	991	111.8	6.38	4576.2	19.32	10	13	29	29	9	10	developmental processes;other biological processes	nucleus;other cell component	nucleic acid binding activity;other molecular function	Pf00076, Pf02037	[GO:0003723]; GO:0003676; GO:0097159; GO:1901363; GO:0005488; GO:0003674 [GO:0005634]; GO:0043231; GO:0043227; GO:0043229; GO:0043226; GO:0005622; GO:0110165; GO:0005575 [GO:0005654]; GO:0110165; GO:0031981; GO:0005575; GO:0070013; GO:0005634; GO:0043233; GO:0043229; GO:0043231; GO:0031974; GO:0043226; GO:0005622; GO:0043227 [GO:0005737]; GO:0110165; GO:0005622; GO:0005575 [GO:0006357]; GO:0006355; GO:0010468; GO:1903506; GO:0060255; GO:2001141; GO:0019222; GO:0010556; GO:0031326; GO:0051252; GO:0050789; GO:0009889; GO:0031323; GO:0019219; GO:0065007; GO:0050794; GO:0051171; GO:0080090; GO:0008150 [GO:0016604]; GO:0110165; GO:0005654; GO:0005575; GO:0031981; GO:0070013; GO:0005634; GO:0043233; GO:0043229; GO:0043231; GO:0031974; GO:0043226; GO:0005622; GO:0043227 [GO:0042802]; GO:0005515; GO:0005488; GO:0003674 [GO:0043231]; GO:0043227; GO:0043229; GO:0043226; GO:0005622; GO:0110165; GO:0005575 [GO:0043565]; GO:0003677; GO:0003676; GO:0097159; GO:1901363; GO:0005488; GO:0003674 [GO:0050684]; GO:1903311; GO:0051252; GO:0019219; GO:0060255; GO:0031323; GO:0051171; GO:0080090; GO:0019222; GO:0050794; GO:0050789; GO:0065007; GO:0008150 [GO:0060008]; GO:0003006; GO:0030855; GO:0008584; GO:0022414; GO:0032502; GO:0030154; GO:0060429; GO:0008406; GO:0046546; GO:0008150; GO:0000003; GO:0048869; GO:0009888; GO:0048513; GO:0048608; GO:0045137; GO:0046661; GO:0009987; GO:0048856; GO:0061458; GO:0007275; GO:0007548; GO:0048731; GO:0032501 [GO:0060765]; GO:0033143; GO:0009966; GO:0010646; GO:0023051; GO:0048583; GO:0050794; GO:0050789; GO:0065007; GO:0008150	224902	Safb2	mmu:224902; Q80YR5; Q8K153	ENSMUSG00000042625				WP310	mRNA processing	78	1	0.91	1.221	0.916	0.216	0.411	0.67	1.113	0.72	1.087	1.519	0.844	0.848	0.897	0.756	0.481	0.411	-0.14	0.29	-0.13	-2.21	-1.28	-0.58	0.15	-0.47	0.12	0.6	-0.25	-0.24	-0.16	-0.4	-1.05	-1.28	0.981783	0.71711	0.879533	0.283691	0.805927	0.933825	0.777117	0.34917	0.782701	0.522482	0.918282	0.95338	0.978853	0.746125	0.509831	0.303185	0.99974	0.950541	0.979513	0.877529	0.989248	0.999955	0.963865	0.852955	0.98989	0.957116	0.993946	0.995784	0.999491	0.976462	0.939336	0.813029	80.46	78.34	100.73	116.71	199.74	92.38	79.91	80.81	61.67	127.87	52.99	65.73	48.68	89.17	74.35	72.62	21.0608	21.0269	20.8855	21.6158	21.5234	21.4988	21.2858	20.7168	21.2653	21.7872	20.9968	21.4877	21.1375	21.4981	21.1508	21.5989	90.9	80.1	73.4	166.5	87.6	75.5	86	140									1	1	1	1	1	1	1	1	90.9	80.1	73.4	166.5	87.6	75.5	86	140	1.19348e+06	993952	943156	2.02029e+06	1.36315e+06	729395	1.57743e+06	1.59881e+06	1.68264e+06	1.48254e+06	1.35889e+06	3.08144e+06	1.62185e+06	1.39642e+06	1.59059e+06	2.59032e+06	4	4	5	6	6	4	5	6	High	High	High	High	High	High	High	High	High	High	Peak Found	High	High	Peak Found	High	High	High	High	High	High	High	High	Peak Found	High	High	Peak Found	High	High	High	High	Peak Found	Peak Found	High	High	High	High	High	High	High	High	High	High	High	High	High	High	High	High	1	0		0
FALSE		High	Master Protein	3679068339643563295	2246	Q9CQX2	Cytochrome b5 type B OS=Mus musculus OX=10090 GN=Cyb5b PE=1 SV=1	MATPEASGSGEKVEGSEPSVTYYRLEEVAKRNSAEETWMVIHGRVYDITRFLSEHPGGEEVLLEQAGADATESFEDVGHSPDAREMLKQYYIGDVHPSDLKPKGDDKDPSKNNSCQSSWAYWFVPIVGAILIGFLYRHFWADSKSS	>sp|Q9CQX2|CYB5B_MOUSE Cytochrome b5 type B OS=Mus musculus OX=10090 GN=Cyb5b PE=1 SV=1	0	42.551	0	58	6	94	6	6	146	16.3	4.89	8005.55	98.61	34	58	39	55	5	6	other metabolic processes	other membranes;mitochondrion;other cell component	enzyme regulator activity;other molecular function	Pf00173	[GO:0005741]; GO:0031966; GO:0031968; GO:0031090; GO:0005740; GO:0019867; GO:0098588; GO:0031967; GO:0016020; GO:0043227; GO:0005739; GO:0031975; GO:0043229; GO:0110165; GO:0043226; GO:0043231; GO:0005737; GO:0005622; GO:0005575 [GO:0006809]; GO:0044271; GO:0046209; GO:0034641; GO:0044249; GO:2001057; GO:0006807; GO:0044237; GO:0009058; GO:0008152; GO:0009987; GO:0008150 [GO:0008047]; GO:0030234; GO:0140677; GO:0098772; GO:0003674 [GO:0016020]; GO:0110165; GO:0005575 [GO:0016021]; GO:0110165; GO:0005575 [GO:0020037]; GO:0046906; GO:0097159; GO:1901363; GO:0005488; GO:0003674 [GO:0043231]; GO:0043227; GO:0043229; GO:0043226; GO:0005622; GO:0110165; GO:0005575 [GO:0046872]; GO:0043169; GO:0043167; GO:0005488; GO:0003674 [GO:0050421]; GO:0016662; GO:0098809; GO:0016661; GO:0016491; GO:0003824; GO:0003674 [GO:1903958]; GO:1990204; GO:1902494; GO:0032991; GO:0005575	66427	Cyb5b	mmu:66427; Q9CQX2; Q9D1M6; Q9D8R3	ENSMUSG00000031924	R-MMU-211945	R-MMU-211945	Phase I - Functionalization of compounds	WP1274	Oxidation by cytochrome P450	56	2	1.56	1.545	0.822	0.382	0.571	0.718	1.324	0.449	0.652	0.418	0.324	0.521	0.674	1.422	0.737	1.027	0.64	0.63	-0.28	-1.39	-0.81	-0.48	0.4	-1.15	-0.62	-1.26	-1.63	-0.94	-0.57	0.51	-0.44	0.04	0.232824	0.21584	0.999721	0.68976	0.996482	0.819088	0.783445	0.0468748	0.290258	0.405438	0.0728	0.117025	0.51689	0.388472	0.90887	0.651543	0.699724	0.701967	0.999884	0.981841	0.999992	0.992525	0.966086	0.382855	0.796386	0.93973	0.52712	0.566436	0.933255	0.842548	0.991987	0.955742	72.65	83.67	46.67	47.65	24.71	41	81.11	44.98	39.02	34.55	70.74	49.22	26.75	35.64	54.63	56.39	22.7015	22.8727	23.0422	23.1336	23.2764	23.3935	23.0166	22.3404	23.0242	23.0311	22.7338	23.1544	22.311	22.9051	21.8276	22.5363	75.5	104.3	126.3	179.4	124.1	49.4	70.9	70									1	1	1	1	1	1	1	1	75.5	104.3	126.3	179.4	124.1	49.4	70.9	70	2.93158e+06	3.88928e+06	4.74851e+06	6.27071e+06	5.55399e+06	1.42117e+06	3.78217e+06	2.30062e+06	4.02607e+06	5.56218e+06	6.73177e+06	9.56438e+06	6.61449e+06	2.63491e+06	3.78217e+06	3.73343e+06	5	6	5	6	5	6	6	5	High	High	High	High	High	High	High	High	High	High	High	High	Peak Found	High	High	High	High	High	High	High	High	High	High	High	High	High	High	High	High	High	High	High	High	High	High	High	High	High	High	High	High	High	High	High	High	High	High	High	1	0		0
FALSE		High	None	-5161157768087342051	171	A0A2R8W6Y5	La-related protein 4 OS=Mus musculus OX=10090 GN=Larp4 PE=1 SV=1	MLLFVEQVTSKGTGLNPNAKVWQEIPSGNPDGTPVTEPSWHETAATSGSHPEGHTELSEDMCKEYEVMYSPSCETTRNTADVEESADGMILGPEDLSYQLYDVSGESSSAISTEDLKECLKKQLEFCFSRENLSKDLYLISQMDSDQFVPIWTVANMEEIKKLTTNTDLILEVLRSSPMVQVDEKGEKVRPSHKRCIVILREIPETTPVEEVKALFKNENCPKVISCEFAHNSNWYITFQSDTDAQQAFKYLREEVKTFQGKPIMARIKAINTFFAKNGYRLMDSSMYTQPIQTPTQYPSPVFMQPVYNPQQYSVYSLVPQSWSPSPAPYFETPLAPFPNGSFVNGFSSPGSYKTNAAAMNMGRPFPKNRVKPHFRSSSGSEHSTEGSVSLGDGPLSRSSSRIFLSERHNPTVTGQQEQTYLPKEAPILQMEQNGDFGRGRRTLFRGRRRRDDDRIPRPQPAATEAKAPTPKFDLLATNFPPLPGSSSRVPDELGLENRMSDVVKGVCREKDSEDVRVSCPVPAEDGQTDCTSAPLSISPSPPCTAEPPVLSTTQQEQDQMEDSAVPKDTLNPVAVPVSSPTATKPSPANTASPCTSNINPPRAVALQVM	>tr|A0A2R8W6Y5|A0A2R8W6Y5_MOUSE La-related protein 4 OS=Mus musculus OX=10090 GN=Larp4 PE=1 SV=1	0	42.44	0	14	6	83	0	6	610	67.4	5.26	6763.11	76.06	10	14	34	49	5	6			nucleic acid binding activity	Pf05383	[GO:0003723]; GO:0003676; GO:0097159; GO:1901363; GO:0005488; GO:0003674		Larp4	A0A2R8W6Y5	ENSMUSG00000023025						7	0	1.178	1.317	1.058	0.498	0.558	0.512	1.255	1.294	0.791	1.237	1.836	0.923	1.534	0.221	0.429	0.392	0.24	0.4	0.08	-1.01	-0.84	-0.97	0.33	0.37	-0.34	0.31	0.88	-0.12	0.62	-2.18	-1.22	-1.35	0.633794	0.502431	0.544438	0.900775	0.991799	0.770628	0.965536	0.440197	0.639401	0.505284	0.0598618	0.885939	0.162288	0.00282769	0.420926	0.215468	0.931854	0.890876	0.923467	0.9949	0.999992	0.992525	0.988737	0.891396	0.96334	0.95642	0.480132	0.994323	0.633327	0.0602417	0.898203	0.719151	19.28	73.26	24.64	76.53	75.09	56.04	29.37	58.69	25.17	61.73	93.84	77.83	62.7	131.32	94.3	56.75	22.6793	22.7245	22.8148	22.8444	22.9277	22.9658	22.8127	22.9787	22.9784	23.4341	23.0881	23.0527	23.1257	23.4131	23.4702	23.4432	67.6	80.7	84.8	105.3	79.2	136	70.7	175.7									1	1	1	1	1	1	1	1	67.6	80.7	84.8	105.3	79.2	136	70.7	175.7	3.13456e+06	3.58208e+06	3.79571e+06	4.39622e+06	4.23276e+06	4.68382e+06	4.46819e+06	6.93726e+06	4.32107e+06	5.16075e+06	5.42694e+06	6.73492e+06	5.06374e+06	8.69998e+06	4.52106e+06	1.12395e+07	4	5	4	5	5	5	4	6	High	High	High	High	High	High	High	High	High	High	High	High	High	High	High	High	High	High	High	High	High	High	High	High	High	High	High	High	High	High	High	High	High	High	High	High	High	High	High	High	High	High	High	High	High	High	High	High	1	0		0
FALSE		High	Master Protein	-2348354430152933188	1377	P70404	Isocitrate dehydrogenase [NAD] subunit gamma 1, mitochondrial OS=Mus musculus OX=10090 GN=Idh3g PE=1 SV=1	MALKVAIAAGGAAKAMLKPTLLCRPWEVLAAHVAPRRSISSQQTIPPSAKYGGRHTVTMIPGDGIGPELMLHVKSVFRHACVPVDFEEVHVSSNADEEDIRNAIMAIRRNRVALKGNIETNHNLPPSHKSRNNILRTSLDLYANVIHCKSLPGVVTRHKDIDILIVRENTEGEYSSLEHESVAGVVESLKIITKAKSLRIAEYAFKLAQESGRKKVTAVHKANIMKLGDGLFLQCCREVAAHYPQITFDSMIVDNTTMQLVSRPQQFDVMVMPNLYGNIVNNVCAGLVGGPGLVAGANYGHVYAVFETATRNTGKSIANKNIANPTATLLASCMMLDHLKLHSYATSIRKAVLASMDNENMHTPDIGGQGTTSQAIQDIIRHIRIINGRAVEA	>sp|P70404|IDHG1_MOUSE Isocitrate dehydrogenase [NAD] subunit gamma 1, mitochondrial OS=Mus musculus OX=10090 GN=Idh3g PE=1 SV=1	0	42.399	0	25	6	76	6	6	393	42.8	9.01	7621.51	88.23	13	25	35	41	4	6	other metabolic processes;other biological processes	mitochondrion;nucleus	other molecular function	Pf00180	[GO:0000287]; GO:0046872; GO:0043169; GO:0043167; GO:0005488; GO:0003674 [GO:0004449]; GO:0004448; GO:0016616; GO:0016614; GO:0016491; GO:0003824; GO:0003674 [GO:0005524]; GO:0032559; GO:0035639; GO:0030554; GO:0032555; GO:0043168; GO:1901265; GO:0017076; GO:0032553; GO:0043167; GO:0097159; GO:1901363; GO:0000166; GO:0097367; GO:0005488; GO:0036094; GO:0003674 [GO:0005730]; GO:0043232; GO:0031981; GO:0043228; GO:0043229; GO:0070013; GO:0005634; GO:0043226; GO:0005622; GO:0043233; GO:0043231; GO:0110165; GO:0031974; GO:0043227; GO:0005575 [GO:0005962]; GO:0030062; GO:0045242; GO:0045239; GO:0098798; GO:0005759; GO:1990204; GO:1902494; GO:0005737; GO:0032991; GO:0005739; GO:0070013; GO:0110165; GO:0005622; GO:0005575; GO:0043231; GO:0043233; GO:0043229; GO:0043227; GO:0031974; GO:0043226 [GO:0006099]; GO:0044238; GO:0009060; GO:0008152; GO:0045333; GO:0008150; GO:0015980; GO:0006091; GO:0044237; GO:0009987 [GO:0006102]; GO:0072350; GO:1902652; GO:0019752; GO:0006066; GO:0043436; GO:0044281; GO:1901615; GO:0006082; GO:0008152; GO:0071704; GO:0044237; GO:0008150; GO:0009987 [GO:0006103]; GO:0043648; GO:0019752; GO:0043436; GO:0006082; GO:0044237; GO:0044281; GO:0071704; GO:0008152; GO:0009987; GO:0008150 [GO:0006734]; GO:0008152; GO:0008150 [GO:0045926]; GO:0040008; GO:0048519; GO:0050789; GO:0065007; GO:0008150 [GO:0051287]; GO:0000166; GO:0036094; GO:1901265; GO:0005488; GO:0097159; GO:1901363; GO:0003674	15929	Idh3g	mmu:15929; P70404	ENSMUSG00000002010	R-MMU-71403	R-MMU-71403	Citric acid cycle (TCA cycle)	WP434	TCA cycle	82	2	0.934	1.24	0.684	0.247	0.207	0.32	0.816	0.433	0.624	0.179	0.323	0.977	0.701	1.686	0.64	1.654	-0.1	0.31	-0.55	-2.02	-2.27	-1.64	-0.29	-1.21	-0.68	-2.49	-1.63	-0.03	-0.51	0.75	-0.64	0.73	0.928533	0.640615	0.602747	0.322936	0.285353	0.322552	0.190255	0.0266104	0.271044	0.0370005	0.0759969	0.665024	0.56353	0.268831	0.895657	0.206749	0.996094	0.927155	0.940775	0.889437	0.966348	0.937581	0.658077	0.27047	0.787182	0.503246	0.544589	0.948799	0.945785	0.776686	0.991987	0.707334	51.54	92.97	72.77	58.69	74	63.66	61.13	58.97	107.92	65.03	78.38	62.7	116.91	69.36	89.71	44.07	22.3623	22.4426	22.4223	22.809	22.7933	22.8533	22.4025	22.0335	22.4747	22.4421	22.0839	22.4355	22.1018	21.8929	21.3766	21.9133	101.4	101.8	112.4	188.2	89.6	81.7	77.3	47.7									1	1	1	1	1	1	1	1	101.4	101.8	112.4	188.2	89.6	81.7	77.3	47.7	2.73566e+06	2.65598e+06	2.96478e+06	4.6127e+06	2.80832e+06	1.637e+06	2.86391e+06	1.08577e+06	3.79137e+06	3.80602e+06	4.20169e+06	7.0355e+06	3.34964e+06	3.05408e+06	2.89169e+06	1.78358e+06	4	5	5	6	5	4	4	5	High	High	High	High	High	High	High	High	High	High	Peak Found	High	High	High	High	High	Peak Found	High	High	Peak Found	High	High	High	High	High	Peak Found	High	High	Peak Found	High	High	Peak Found	High	High	High	High	High	High	High	High	High	High	High	High	High	High	High	High	1	0		1	Carbamidomethyl [C81]
FALSE		High	Master Protein Candidate	1213817704614337147	2261	Q61749-2	Isoform 2 of Translation initiation factor eIF-2B subunit delta OS=Mus musculus OX=10090 GN=Eif2b4	MPTQQPAAPTSLPKSSRSLSGSLCALFSDAESRSEMKTELSPRPGAAGRELTQEEKLQLRKEKKQQKKKRKEEKGADQEIGSAVSAAQRQDPIRELPGPGSQLGGTAGEKLPAGRSKAELRAERRAKQEAERALKQARKGEQGGVPPQACPSTAGETTSGVKRVPEHTPADDPTLLRRLLRKPDRQQVPTRKDYGSKVSLFSHLPQYSRQSSLTQYMSIPSSVIHPAMVRLGLQYSQGLISGSNARCIALLHALQQVIQDYTTPPSEELSRDLVNKLKPYISFLTQCRPMSASMCNAIKFLTKEVTGMSSSKREEEAKSELREALDRYVQEKIVLAAQAISRFASTKISDGDVILVYGCSSLVSRILQEARVEGRRFRVVVVDSRPRLEGRHMLHSLVRAGVPTSYLLIPAASYVLPEVSKVLLGAHALLANGSVMSRVGTAQLALVARAHNVPVLVCCETYKFCERVQTDAFVSNELDDPDDLQCKRGDQVALANWQSHPSLRLLNLVYDVTPPELVDLVITELGMIPCSSVPVVLRVKSSDQ	>sp|Q61749-2|EI2BD_MOUSE Isoform 2 of Translation initiation factor eIF-2B subunit delta OS=Mus musculus OX=10090 GN=Eif2b4	0	42.378	0	18	8	106	0	8	544	59.6	9.25	9422.85	136.16	12	18	42	64	5	8							Eif2b4	Q61749-2							0	0	0.919	0.865	0.881	1.432	0.909	1.032	0.939	1.558	1.386	2.272	1.615	1.086	1.123	0.648	0.872	0.473	-0.12	-0.21	-0.18	0.52	-0.14	0.05	-0.09	0.64	0.47	1.18	0.69	0.12	0.17	-0.63	-0.2	-1.08	0.88313	0.410099	0.914261	0.247535	0.601987	0.484319	0.325102	0.236034	0.252209	0.172155	0.111972	0.527623	0.497111	0.429443	0.615251	0.367673	0.996054	0.847973	0.984641	0.838678	0.986507	0.973098	0.7939	0.770858	0.767791	0.879451	0.635339	0.921919	0.932607	0.864603	0.963964	0.856691	81.83	61.65	11.5	77.75	97.41	90.83	68.54	30.61	31.11	26.97	68.78	39.03	46.68	53.17	25.54	56.44	22.7892	22.733	22.6784	22.4305	22.3628	22.2868	22.9769	22.8719	23.1025	22.8273	23.0498	23.2948	23.2492	23.26	23.2132	23.4339	90.3	87.9	80.2	51	94.3	136.4	101.9	158									1	1	1	1	1	1	1	1	90.3	87.9	80.2	51	94.3	136.4	101.9	158	3.75351e+06	3.49449e+06	3.21774e+06	1.8991e+06	4.50185e+06	4.1816e+06	5.78844e+06	5.54328e+06	5.13097e+06	4.99758e+06	4.55898e+06	2.8966e+06	5.3597e+06	7.75286e+06	5.78844e+06	8.98099e+06	5	6	6	6	5	6	6	6	High	High	High	High	High	High	High	High	High	High	High	High	High	High	High	High	High	High	High	High	High	High	High	High	High	High	High	High	High	High	High	High	High	High	High	High	High	High	High	High	High	High	High	High	High	High	High	High	1	0		0
FALSE		High	Master Protein	3819095587522095196	2261	Q61749	Translation initiation factor eIF-2B subunit delta OS=Mus musculus OX=10090 GN=Eif2b4 PE=1 SV=2	MAAVAVAVREESRSEMKTELSPRPGAAGRELTQEEKLQLRKEKKQQKKKRKEEKGADQEIGSAVSAAQRQDPIRELPGPGSQLGGTAGEKLPAGRSKAELRAERRAKQEAERALKQARKGEQGGVPPQACPSTAGETTSGVKRVPEHTPADDPTLLRRLLRKPDRQQVPTRKDYGSKVSLFSHLPQYSRQSSLTQYMSIPSSVIHPAMVRLGLQYSQGLISGSNARCIALLHALQQVIQDYTTPPSEELSRDLVNKLKPYISFLTQCRPMSASMCNAIKFLTKEVTGMSSSKREEEAKSELREALDRYVQEKIVLAAQAISRFASTKISDGDVILVYGCSSLVSRILQEARVEGRRFRVVVVDSRPRLEGRHMLHSLVRAGVPTSYLLIPAASYVLPEVSKVLLGAHALLANGSVMSRVGTAQLALVARAHNVPVLVCCETYKFCERVQTDAFVSNELDDPDDLQCKRGDQVALANWQSHPSLRLLNLVYDVTPPELVDLVITELGMIPCSSVPVVLRVKSSDQ	>sp|Q61749|EI2BD_MOUSE Translation initiation factor eIF-2B subunit delta OS=Mus musculus OX=10090 GN=Eif2b4 PE=1 SV=2	0	42.378	0	19	8	106	0	8	524	57.6	9.25	9422.85	136.16	13	19	42	64	5	8	protein metabolism;other metabolic processes;stress response;developmental processes;signal transduction;other biological processes	translational apparatus;other cell component	enzyme regulator activity;nucleic acid binding activity;other molecular function	Pf01008	[GO:0001541]; GO:0003006; GO:0048856; GO:0008585; GO:0022414; GO:0032502; GO:0008406; GO:0046545; GO:0008150; GO:0000003; GO:0048513; GO:0048608; GO:0045137; GO:0046660; GO:0061458; GO:0007275; GO:0007548; GO:0048731; GO:0032501 [GO:0003743]; GO:0008135; GO:0006413; GO:0090079; GO:0006412; GO:0044237; GO:0003676; GO:0045182; GO:0019538; GO:0034645; GO:0043043; GO:0010467; GO:0008152; GO:0009987; GO:0097159; GO:1901363; GO:0003674; GO:0006417; GO:0043170; GO:0044238; GO:1901564; GO:0009059; GO:0044249; GO:0044260; GO:0006518; GO:0043604; GO:1901566; GO:0008150; GO:0005488; GO:0010608; GO:0034248; GO:0051246; GO:2000112; GO:0071704; GO:0006807; GO:1901576; GO:0009058; GO:0043603; GO:0044271; GO:0010468; GO:0051171; GO:0060255; GO:0080090; GO:0010556; GO:0031326; GO:0034641; GO:0019222; GO:0009889; GO:0031323; GO:0050789; GO:0050794; GO:0065007 [GO:0005085]; GO:0030695; GO:0140677; GO:0140678; GO:0060589; GO:0098772; GO:0030234; GO:0003674 [GO:0005737]; GO:0110165; GO:0005622; GO:0005575 [GO:0005851]; GO:0032991; GO:0005737; GO:0005575; GO:0110165; GO:0005622 [GO:0006413]; GO:0044237; GO:0006412; GO:0008152; GO:0009987; GO:0019538; GO:0034645; GO:0043043; GO:0010467; GO:0008150; GO:0043170; GO:0044238; GO:1901564; GO:0009059; GO:0044249; GO:0044260; GO:0006518; GO:0043604; GO:1901566; GO:0071704; GO:0006807; GO:1901576; GO:0009058; GO:0043603; GO:0044271; GO:0034641 [GO:0009408]; GO:0006950; GO:0009266; GO:0050896; GO:0009628; GO:0008150 [GO:0009749]; GO:0009746; GO:0034284; GO:0009743; GO:0010033; GO:1901700; GO:0042221; GO:0050896; GO:0008150 [GO:0014003]; GO:0021782; GO:0048709; GO:0048468; GO:0010001; GO:0007417; GO:0048856; GO:0048869; GO:0030154; GO:0042063; GO:0048731; GO:0007399; GO:0032502; GO:0009987; GO:0022008; GO:0007275; GO:0008150; GO:0032501 [GO:0031369]; GO:0005515; GO:0005488; GO:0003674 [GO:0042552]; GO:0008366; GO:0007272; GO:0009987; GO:0007399; GO:0008150; GO:0048731; GO:0048856; GO:0007275; GO:0032502; GO:0032501 [GO:0043434]; GO:0009725; GO:1901652; GO:0009719; GO:0010033; GO:0010243; GO:1901700; GO:0050896; GO:0042221; GO:1901698; GO:0008150 [GO:0050852]; GO:0050851; GO:0002429; GO:0002757; GO:0002768; GO:0002253; GO:0002764; GO:0007166; GO:0002376; GO:0050778; GO:0007165; GO:0050776; GO:0008150; GO:0002684; GO:0048584; GO:0009987; GO:0050794; GO:0007154; GO:0023052; GO:0051716; GO:0002682; GO:0048583; GO:0048518; GO:0050789; GO:0050896; GO:0065007 [GO:1905098]; GO:0044092; GO:0051099; GO:1905097; GO:0065009; GO:0044093; GO:0051098; GO:0043087; GO:1904424; GO:0065007; GO:0051336; GO:0008150; GO:0050790	13667	Eif2b4	mmu:13667; Q3TYW7; Q61748; Q61749; Q8VC35	ENSMUSG00000029145	R-MMU-72731	R-MMU-72731	Recycling of eIF2:GDP	WP307	Translation factors	149	2	0.919	0.865	0.881	1.432	0.909	1.032	0.939	1.558	1.386	2.272	1.615	1.086	1.123	0.648	0.872	0.473	-0.12	-0.21	-0.18	0.52	-0.14	0.05	-0.09	0.64	0.47	1.18	0.69	0.12	0.17	-0.63	-0.2	-1.08	0.88313	0.410099	0.914261	0.247535	0.601987	0.484319	0.325102	0.236034	0.252209	0.172155	0.111972	0.527623	0.497111	0.429443	0.615251	0.367673	0.996054	0.847973	0.984641	0.838678	0.986507	0.973098	0.7939	0.770858	0.767791	0.879451	0.635339	0.921919	0.932607	0.864603	0.963964	0.856691	81.83	61.65	11.5	77.75	97.41	90.83	68.54	30.61	31.11	26.97	68.78	39.03	46.68	53.17	25.54	56.44	22.7892	22.733	22.6784	22.4305	22.3628	22.2868	22.9769	22.8719	23.1025	22.8273	23.0498	23.2948	23.2492	23.26	23.2132	23.4339	90.3	87.9	80.2	51	94.3	136.4	101.9	158									1	1	1	1	1	1	1	1	90.3	87.9	80.2	51	94.3	136.4	101.9	158	3.75351e+06	3.49449e+06	3.21774e+06	1.8991e+06	4.50185e+06	4.1816e+06	5.78844e+06	5.54328e+06	5.13097e+06	4.99758e+06	4.55898e+06	2.8966e+06	5.3597e+06	7.75286e+06	5.78844e+06	8.98099e+06	5	6	6	6	5	6	6	6	High	High	High	High	High	High	High	High	High	High	High	High	High	High	High	High	High	High	High	High	High	High	High	High	High	High	High	High	High	High	High	High	High	High	High	High	High	High	High	High	High	High	High	High	High	High	High	High	1	0		0
FALSE		High	Master Protein Candidate	9053033255484954386	2261	D3Z780	Translation initiation factor eIF-2B subunit delta OS=Mus musculus OX=10090 GN=Eif2b4 PE=1 SV=1	MHQVVEEQMNTGSLMRGPERLWALPPGFCTSRDSGLQDLGRSRVLLAGCSQKESRSEMKTELSPRPGAAGRELTQEEKLQLRKEKKQQKKKRKEEKGADQEIGSAVSAAQRQDPIRELPGPGSQLGGTAGEKLPAGRSKAELRAERRAKQEAERALKQARKGEQGGVPPQACPSTAGETTSGVKRVPEHTPADDPTLLRRLLRKPDRQQVPTRKDYGSKVSLFSHLPQYSRQSSLTQYMSIPSSVIHPAMVRLGLQYSQGLISGSNARCIALLHALQQVIQDYTTPPSEELSRDLVNKLKPYISFLTQCRPMSASMCNAIKFLTKEVTGMSSSKREEEAKSELREALDRYVQEKIVLAAQAISRFASTKISDGDVILVYGCSSLVSRILQEARVEGRRFRVVVVDSRPRLEGRHMLHSLVRAGVPTSYLLIPAASYVLPEVSKVLLGAHALLANGSVMSRVGTAQLALVARAHNVPVLVCCETYKFCERVQTDAFVSNELDDPDDLQCKRGDQVALANWQSHPSLRLLNLVYDVTPPELVDLVITELGMIPCSSVPVVLRVKSSDQ	>tr|D3Z780|D3Z780_MOUSE Translation initiation factor eIF-2B subunit delta OS=Mus musculus OX=10090 GN=Eif2b4 PE=1 SV=1	0	42.378	0	17	8	106	0	8	566	62.3	9.2	9422.85	136.16	12	17	42	64	5	8	protein metabolism;other metabolic processes;developmental processes;signal transduction	translational apparatus	enzyme regulator activity;nucleic acid binding activity	Pf01008	[GO:0001541]; GO:0003006; GO:0048856; GO:0008585; GO:0022414; GO:0032502; GO:0008406; GO:0046545; GO:0008150; GO:0000003; GO:0048513; GO:0048608; GO:0045137; GO:0046660; GO:0061458; GO:0007275; GO:0007548; GO:0048731; GO:0032501 [GO:0003743]; GO:0008135; GO:0006413; GO:0090079; GO:0006412; GO:0044237; GO:0003676; GO:0045182; GO:0019538; GO:0034645; GO:0043043; GO:0010467; GO:0008152; GO:0009987; GO:0097159; GO:1901363; GO:0003674; GO:0006417; GO:0043170; GO:0044238; GO:1901564; GO:0009059; GO:0044249; GO:0044260; GO:0006518; GO:0043604; GO:1901566; GO:0008150; GO:0005488; GO:0010608; GO:0034248; GO:0051246; GO:2000112; GO:0071704; GO:0006807; GO:1901576; GO:0009058; GO:0043603; GO:0044271; GO:0010468; GO:0051171; GO:0060255; GO:0080090; GO:0010556; GO:0031326; GO:0034641; GO:0019222; GO:0009889; GO:0031323; GO:0050789; GO:0050794; GO:0065007 [GO:0005085]; GO:0030695; GO:0140677; GO:0140678; GO:0060589; GO:0098772; GO:0030234; GO:0003674 [GO:0005851]; GO:0032991; GO:0005737; GO:0005575; GO:0110165; GO:0005622 [GO:0014003]; GO:0021782; GO:0048709; GO:0048468; GO:0010001; GO:0007417; GO:0048856; GO:0048869; GO:0030154; GO:0042063; GO:0048731; GO:0007399; GO:0032502; GO:0009987; GO:0022008; GO:0007275; GO:0008150; GO:0032501 [GO:0042552]; GO:0008366; GO:0007272; GO:0009987; GO:0007399; GO:0008150; GO:0048731; GO:0048856; GO:0007275; GO:0032502; GO:0032501 [GO:0050852]; GO:0050851; GO:0002429; GO:0002757; GO:0002768; GO:0002253; GO:0002764; GO:0007166; GO:0002376; GO:0050778; GO:0007165; GO:0050776; GO:0008150; GO:0002684; GO:0048584; GO:0009987; GO:0050794; GO:0007154; GO:0023052; GO:0051716; GO:0002682; GO:0048583; GO:0048518; GO:0050789; GO:0050896; GO:0065007		Eif2b4	D3Z780	ENSMUSG00000029145						119	0	0.919	0.865	0.881	1.432	0.909	1.032	0.939	1.558	1.386	2.272	1.615	1.086	1.123	0.648	0.872	0.473	-0.12	-0.21	-0.18	0.52	-0.14	0.05	-0.09	0.64	0.47	1.18	0.69	0.12	0.17	-0.63	-0.2	-1.08	0.88313	0.410099	0.914261	0.247535	0.601987	0.484319	0.325102	0.236034	0.252209	0.172155	0.111972	0.527623	0.497111	0.429443	0.615251	0.367673	0.996054	0.847973	0.984641	0.838678	0.986507	0.973098	0.7939	0.770858	0.767791	0.879451	0.635339	0.921919	0.932607	0.864603	0.963964	0.856691	81.83	61.65	11.5	77.75	97.41	90.83	68.54	30.61	31.11	26.97	68.78	39.03	46.68	53.17	25.54	56.44	22.7892	22.733	22.6784	22.4305	22.3628	22.2868	22.9769	22.8719	23.1025	22.8273	23.0498	23.2948	23.2492	23.26	23.2132	23.4339	90.3	87.9	80.2	51	94.3	136.4	101.9	158									1	1	1	1	1	1	1	1	90.3	87.9	80.2	51	94.3	136.4	101.9	158	3.75351e+06	3.49449e+06	3.21774e+06	1.8991e+06	4.50185e+06	4.1816e+06	5.78844e+06	5.54328e+06	5.13097e+06	4.99758e+06	4.55898e+06	2.8966e+06	5.3597e+06	7.75286e+06	5.78844e+06	8.98099e+06	5	6	6	6	5	6	6	6	High	High	High	High	High	High	High	High	High	High	High	High	High	High	High	High	High	High	High	High	High	High	High	High	High	High	High	High	High	High	High	High	High	High	High	High	High	High	High	High	High	High	High	High	High	High	High	High	1	0		0
FALSE		High	Master Protein	-8054850817931020790	264	Q9JK53	Prolargin OS=Mus musculus OX=10090 GN=Prelp PE=1 SV=2	MRASFFWLLPLLLILASVAQGQPTRPKPGIRRKPKPRPTPRFPQAPEPAEPTDLPPPLPPGPPSVFPDCPRECYCPPDFPSALYCDSRNLRRVPVIPPRIHYLYLQNNFITELPLESFQNATGLRWVNLDNNRIRKVDQRVLGKLPSLAFLYMEKNQLEEVPSALPRNLEQLRLSQNLISRIPPGVFSKLENLLLLDLQHNRLSDGVFKADTFQGLKNLMQLNLAHNILRKMPPKVPQAIHQLYLDSNKIETIPNGYFKDFPNLAFIRMNYNKLSDRGLPKNSFNISNLLVLHLSHNKISNVPAISNKLEHLYLNNNSIEKINGTQICPNNLVAFHDFSSDLENVPHLRYLRLDGNFLKPPIPLDLMMCFRLLQSVVI	>sp|Q9JK53|PRELP_MOUSE Prolargin OS=Mus musculus OX=10090 GN=Prelp PE=1 SV=2	0	42.329	0	20	7	123	7	7	378	43.3	9.54	13730.9	114.79	20	20	61	62	6	7	other metabolic processes;stress response	non-structural extracellular	extracellular structural activity;other molecular function	Pf00560, Pf13855	[GO:0005201]; GO:0005198; GO:0003674 [GO:0005615]; GO:0110165; GO:0005576; GO:0005575 [GO:0008201]; GO:0005539; GO:1901681; GO:0097367; GO:0005488; GO:0003674 [GO:0090398]; GO:0044237; GO:0033554; GO:0008152; GO:0009987; GO:0006950; GO:0051716; GO:0008150; GO:0050896	116847	Prelp	mmu:116847; Q9JK53	ENSMUSG00000041577	R-MMU-2022854; R-MMU-2022857	R-MMU-2022854; R-MMU-2022857	Keratan sulfate biosynthesis; Keratan sulfate degradation			23	2	0.931	1.668	0.487	0.55	0.514	0.909	1.079	1.683	1.204	1.757	1.46	1.678	0.902	0.41	0.483	0.602	-0.1	0.74	-1.04	-0.86	-0.96	-0.14	0.11	0.75	0.27	0.81	0.55	0.75	-0.15	-1.28	-1.05	-0.73	0.957862	0.163298	0.180555	0.990176	0.98467	0.581101	0.713161	0.289233	0.545052	0.355619	0.273496	0.0738148	0.98065	0.178463	0.57398	0.669418	0.99974	0.63031	0.643645	0.998995	0.99969	0.98138	0.956539	0.810545	0.949482	0.93973	0.839189	0.451111	0.999491	0.674291	0.954314	0.955742	46.94	48.78	43.52	48.67	41.45	23.42	41.2	22.17	26.63	22.13	49.22	60.42	64.51	40.14	34.86	47.25	20.8999	21.3679	21.1921	21.3734	21.1984	21.5897	21.274	20.9524	22.02	22.0283	21.3148	21.961	21.8899	21.966	21.8952	22.3577	69	51.2	96.9	105	73.2	97.2	117.8	189.8									1	1	1	1	1	1	1	1	69	51.2	96.9	105	73.2	97.2	117.8	189.8	1.13348e+06	823041	1.57286e+06	1.58323e+06	1.40238e+06	1.20611e+06	2.68008e+06	2.69427e+06	1.58663e+06	1.17706e+06	2.22848e+06	2.41482e+06	1.68293e+06	2.23617e+06	2.71013e+06	4.36514e+06	5	6	6	6	5	6	5	6	High	High	High	High	High	High	High	High	High	High	High	High	High	High	High	High	High	High	High	Peak Found	High	High	High	High	High	High	High	High	High	High	High	High	High	High	High	High	High	High	High	High	High	High	High	High	High	High	High	High	1	0		0
FALSE		High	None	4126410952320941009	2090	Q5SX61	Beta-enolase (Fragment) OS=Mus musculus OX=10090 GN=Eno3 PE=1 SV=1	MAMQKIFAREILDSRGNPTVEVDLHTAKGRFRAAVPSGASTGIYEALELRDGDKARYLGKGVLKAVEHIN	>tr|Q5SX61|Q5SX61_MOUSE Beta-enolase (Fragment) OS=Mus musculus OX=10090 GN=Eno3 PE=1 SV=1	0	42.195	0	47	3	178	0	2	70	7.6	9.25	31916.9	298.49	47	47	89	89	3	3	other metabolic processes	cytosol	other molecular function	Pf03952	[GO:0000015]; GO:1902494; GO:0005829; GO:0032991; GO:0110165; GO:0005737; GO:0005575; GO:0005622 [GO:0000287]; GO:0046872; GO:0043169; GO:0043167; GO:0005488; GO:0003674 [GO:0004634]; GO:0016836; GO:0016835; GO:0016829; GO:0003824; GO:0003674 [GO:0006096]; GO:0006090; GO:0006757; GO:0016052; GO:0032787; GO:0006091; GO:0006165; GO:0046031; GO:0046034; GO:0005975; GO:1901575; GO:0019752; GO:0044237; GO:0009117; GO:0009132; GO:0046939; GO:0009150; GO:0009179; GO:0009205; GO:0044238; GO:0071704; GO:0009056; GO:0043436; GO:0008152; GO:0009987; GO:0006753; GO:0016310; GO:0006163; GO:0009259; GO:0009135; GO:0009185; GO:0009144; GO:0009199; GO:0006082; GO:0008150; GO:0006796; GO:0019637; GO:0055086; GO:0072521; GO:0019693; GO:0009141; GO:0044281; GO:0006793; GO:0006139; GO:0006725; GO:0034641; GO:0046483; GO:1901360; GO:1901564; GO:1901135; GO:0006807		Eno3	Q5SX61	ENSMUSG00000060600						71	0	1.385	4.822	0.287	0.061	0.084	0.292	1.611	2.849	0.538	1.053	2.449	1.609	1.521	0.093	0.227	0.149	0.47	2.27	-1.8	-4.04	-3.57	-1.77	0.69	1.51	-0.9	0.07	1.29	0.69	0.61	-3.43	-2.14	-2.74	0.740005	0.0453337	0.143445	0.0309639	0.0968181	0.241299	0.948911	0.200412	0.302256	0.822591	0.152494	0.47637	0.512958	0.00189851	0.0774693	0.0454755	0.970664	0.329192	0.597022	0.400857	0.839602	0.88657	0.985923	0.718612	0.803696	0.984587	0.710513	0.90194	0.932607	0.0451523	0.449441	0.343253	40.55	216.07	295.67	34.6	77.51	160.72	26.16	88.54	302.99	86.52	17.93	71.89	92.34	96.23	75.56	192.65	16.0042	18.1477	18.1384	19.0305	19.0254	19.5324	15.0447	17.007	18.392	20.0921	16.6064	16.4151	17.5139	19.2327	19.4492	19.424	14	20.6	110.7	232.9	22.6	56.3	39	303.8									1	1	1	1	1	1	1	1	14	20.6	110.7	232.9	22.6	56.3	39	303.8	33798.2	31927.8	256606	501684		99779	87383.9	616040	46129.2	67811.3	363567	765192	74257.8	184995	127956	998082	2	1	2	2		2	1	2	High	High	Not Found	High	Peak Found	Peak Found	High	Peak Found	Not Found	High	Not Found	Not Found	High	Not Found	Not Found	Not Found	Not Found	Not Found	High	Not Found	Not Found	Peak Found	Not Found	Not Found	Peak Found	Not Found	Not Found	Peak Found	High	Not Found	Peak Found	Not Found	High	Peak Found	Peak Found	High	Not Found	High	Peak Found	High	High	Peak Found	Peak Found	High	Not Found	High	Peak Found	High	1	0		0
FALSE		High	None	6236247988866246569	2090	Q5SX60	Beta-enolase (Fragment) OS=Mus musculus OX=10090 GN=Eno3 PE=1 SV=1	MAMQKIFAREILDSRGNPTVEVDLHTAKGRFRAAVPSGASTGIYEALELRDGDKARYLGKGVLKAVEHINKTLGPALLEK	>tr|Q5SX60|Q5SX60_MOUSE Beta-enolase (Fragment) OS=Mus musculus OX=10090 GN=Eno3 PE=1 SV=1	0	42.195	0	41	3	178	0	2	80	8.7	9.47	31916.9	298.49	41	41	89	89	3	3	other metabolic processes	cytosol	other molecular function	Pf03952	[GO:0000015]; GO:1902494; GO:0005829; GO:0032991; GO:0110165; GO:0005737; GO:0005575; GO:0005622 [GO:0000287]; GO:0046872; GO:0043169; GO:0043167; GO:0005488; GO:0003674 [GO:0004634]; GO:0016836; GO:0016835; GO:0016829; GO:0003824; GO:0003674 [GO:0006096]; GO:0006090; GO:0006757; GO:0016052; GO:0032787; GO:0006091; GO:0006165; GO:0046031; GO:0046034; GO:0005975; GO:1901575; GO:0019752; GO:0044237; GO:0009117; GO:0009132; GO:0046939; GO:0009150; GO:0009179; GO:0009205; GO:0044238; GO:0071704; GO:0009056; GO:0043436; GO:0008152; GO:0009987; GO:0006753; GO:0016310; GO:0006163; GO:0009259; GO:0009135; GO:0009185; GO:0009144; GO:0009199; GO:0006082; GO:0008150; GO:0006796; GO:0019637; GO:0055086; GO:0072521; GO:0019693; GO:0009141; GO:0044281; GO:0006793; GO:0006139; GO:0006725; GO:0034641; GO:0046483; GO:1901360; GO:1901564; GO:1901135; GO:0006807		Eno3	Q5SX60	ENSMUSG00000060600						71	0	1.385	4.822	0.287	0.061	0.084	0.292	1.611	2.849	0.538	1.053	2.449	1.609	1.521	0.093	0.227	0.149	0.47	2.27	-1.8	-4.04	-3.57	-1.77	0.69	1.51	-0.9	0.07	1.29	0.69	0.61	-3.43	-2.14	-2.74	0.740005	0.0453337	0.143445	0.0309639	0.0968181	0.241299	0.948911	0.200412	0.302256	0.822591	0.152494	0.47637	0.512958	0.00189851	0.0774693	0.0454755	0.970664	0.329192	0.597022	0.400857	0.839602	0.88657	0.985923	0.718612	0.803696	0.984587	0.710513	0.90194	0.932607	0.0451523	0.449441	0.343253	40.55	216.07	295.67	34.6	77.51	160.72	26.16	88.54	302.99	86.52	17.93	71.89	92.34	96.23	75.56	192.65	16.0042	18.1477	18.1384	19.0305	19.0254	19.5324	15.0447	17.007	18.392	20.0921	16.6064	16.4151	17.5139	19.2327	19.4492	19.424	14	20.6	110.7	232.9	22.6	56.3	39	303.8									1	1	1	1	1	1	1	1	14	20.6	110.7	232.9	22.6	56.3	39	303.8	33798.2	31927.8	256606	501684		99779	87383.9	616040	46129.2	67811.3	363567	765192	74257.8	184995	127956	998082	2	1	2	2		2	1	2	High	High	Not Found	High	Peak Found	Peak Found	High	Peak Found	Not Found	High	Not Found	Not Found	High	Not Found	Not Found	Not Found	Not Found	Not Found	High	Not Found	Not Found	Peak Found	Not Found	Not Found	Peak Found	Not Found	Not Found	Peak Found	High	Not Found	Peak Found	Not Found	High	Peak Found	Peak Found	High	Not Found	High	Peak Found	High	High	Peak Found	Peak Found	High	Not Found	High	Peak Found	High	1	0		0
FALSE		High	Master Protein	-386644823849270070	1704	Q9JJI8	60S ribosomal protein L38 OS=Mus musculus OX=10090 GN=Rpl38 PE=1 SV=3	MPRKIEEIKDFLLTARRKDAKSVKIKKNKDNVKFKVRCSRYLYTLVITDKEKAEKLKQSLPPGLAVKDLK	>sp|Q9JJI8|RL38_MOUSE 60S ribosomal protein L38 OS=Mus musculus OX=10090 GN=Rpl38 PE=1 SV=3	0	42.191	0	57	8	324	8	8	70	8.2	10.1	30069.8	260.92	57	57	164	160	8	8	cell organization and biogenesis;protein metabolism;other metabolic processes;developmental processes;other biological processes	cytosol;translational apparatus;other cell component	other molecular function	Pf01781	[GO:0001501]; GO:0048731; GO:0048856; GO:0007275; GO:0032502; GO:0032501; GO:0008150 [GO:0001503]; GO:0032501; GO:0008150 [GO:0002181]; GO:0006412; GO:0019538; GO:0034645; GO:0043043; GO:0010467; GO:0043170; GO:0044238; GO:1901564; GO:0009059; GO:0044249; GO:0044260; GO:0006518; GO:0043604; GO:1901566; GO:0071704; GO:0008152; GO:0006807; GO:1901576; GO:0009058; GO:0044237; GO:0043603; GO:0044271; GO:0008150; GO:0009987; GO:0034641 [GO:0003735]; GO:0005198; GO:0003674 [GO:0005737]; GO:0110165; GO:0005622; GO:0005575 [GO:0005829]; GO:0110165; GO:0005737; GO:0005575; GO:0005622 [GO:0006417]; GO:0010608; GO:0034248; GO:0051246; GO:2000112; GO:0010468; GO:0051171; GO:0060255; GO:0080090; GO:0010556; GO:0031326; GO:0019222; GO:0009889; GO:0031323; GO:0050789; GO:0050794; GO:0065007; GO:0008150 [GO:0007605]; GO:0050954; GO:0007600; GO:0050877; GO:0003008; GO:0032501; GO:0008150 [GO:0014069]; GO:0099572; GO:0032279; GO:0043226; GO:0098794; GO:0098984; GO:0110165; GO:0045202; GO:0005575; GO:0030054 [GO:0022618]; GO:0065003; GO:0071826; GO:0022613; GO:0022607; GO:0043933; GO:0044085; GO:0016043; GO:0071840; GO:0009987; GO:0008150 [GO:0022625]; GO:0015934; GO:0022626; GO:0044391; GO:0005840; GO:0005829; GO:1990904; GO:0043232; GO:0110165; GO:0005737; GO:0032991; GO:0043228; GO:0043229; GO:0005575; GO:0005622; GO:0043226 [GO:0022626]; GO:0005840; GO:0005829; GO:0043232; GO:0110165; GO:0005737; GO:0043228; GO:0043229; GO:0005575; GO:0005622; GO:0043226 [GO:0033291]; GO:0070992; GO:1990904; GO:0005737; GO:0032991; GO:0110165; GO:0005622; GO:0005575 [GO:0034463]; GO:0022618; GO:0000027; GO:0000028; GO:0065003; GO:0071826; GO:0022613; GO:0042255; GO:0042273; GO:0042274; GO:0022607; GO:0043933; GO:0044085; GO:0140694; GO:0042254; GO:0016043; GO:0071840; GO:0070925; GO:0009987; GO:0006996; GO:0008150 [GO:0042474]; GO:0048598; GO:0042471; GO:0009653; GO:0009790; GO:0048562; GO:0090596; GO:0043583; GO:0032502; GO:0048856; GO:0007275; GO:0009887; GO:0048568; GO:0007423; GO:0008150; GO:0032501; GO:0048513 [GO:0042788]; GO:0005840; GO:0005844; GO:0043232; GO:1990904; GO:0043228; GO:0043229; GO:0032991; GO:0043226; GO:0005622; GO:0005575; GO:0110165 [GO:0045202]; GO:0030054; GO:0110165; GO:0005575 [GO:0048318]; GO:0007498; GO:0009888; GO:0048856; GO:0032502; GO:0008150	67671	Rpl38	mmu:67671; Q9JJI8	ENSMUSG00000057322	R-MMU-6791226; R-MMU-156827; R-MMU-1799339; R-MMU-72689; R-MMU-72706; R-MMU-975956; R-MMU-975957	R-MMU-6791226; R-MMU-156827; R-MMU-1799339; R-MMU-72689; R-MMU-72706; R-MMU-975956; R-MMU-975957	Major pathway of rRNA processing in the nucleolus and cytosol; L13a-mediated translational silencing of Ceruloplasmin expression; SRP-dependent cotranslational protein targeting to membrane; Formation of a pool of free 40S subunits; GTP hydrolysis and joining of the 60S ribosomal subunit; Nonsense Mediated Decay (NMD) independent of the Exon Junction Complex (EJC); Nonsense Mediated Decay (NMD) enhanced by the Exon Junction Complex (EJC)	WP163; WP310	Cytoplasmic ribosomal proteins; mRNA processing	120	9	1.099	0.851	1.176	3.435	3.82	3.256	1.239	1.048	2.093	5.958	0.909	1.558	0.584	0.663	0.749	1.616	0.14	-0.23	0.23	1.78	1.93	1.7	0.31	0.07	1.07	2.57	-0.14	0.64	-0.78	-0.59	-0.42	0.69	0.695135	0.385834	0.365921	0.0342701	0.060607	0.0196602	0.796338	0.728288	0.00650097	0.00552318	0.65494	0.0846487	0.415985	0.392712	0.877805	0.249324	0.954044	0.840649	0.83969	0.426478	0.703829	0.314269	0.966638	0.962378	0.0844494	0.170011	0.969146	0.47645	0.899483	0.842548	0.991987	0.751515	53.51	45.84	28.8	27.85	17.34	17.67	56.62	27.97	19.28	25.67	31.79	33.09	18.16	53.39	68.78	56.74	24.8455	24.8169	24.66	24.2755	24.041	23.9907	25.0602	24.5926	25.6658	24.3688	24.845	25.8059	25.6326	25.1151	24.8241	25.7952	101.2	86.6	82	25.3	97.7	97.3	179.9	130									1	1	1	1	1	1	1	1	101.2	86.6	82	25.3	97.7	97.3	179.9	130	1.65964e+07	1.35509e+07	1.2959e+07	3.71042e+06	1.83867e+07	1.17488e+07	4.02739e+07	1.79541e+07	2.26514e+07	1.93795e+07	1.83607e+07	5.6593e+06	2.18761e+07	2.17828e+07	4.02739e+07	2.90884e+07	7	7	7	7	7	7	7	7	High	High	High	High	High	High	High	High	High	High	High	High	High	High	High	High	High	High	High	High	High	High	High	High	High	High	High	High	High	High	High	High	High	High	High	High	High	High	High	High	High	High	High	High	High	High	High	High	1	0		0
FALSE		High	None	2714735322609815415	713	G3UZD2	RNA-binding protein FUS (Fragment) OS=Mus musculus OX=10090 GN=Fus PE=1 SV=1	XPSGGGGGGGQQRAGDWKCPNPTCENMNFSWRNECNQCKAPKPDGPGGGPGGSHMGGNYGDDRRGRGGYDRGGYRGRGGDRGGFRGGRGGGDRGGFGPGKMDSR	>tr|G3UZD2|G3UZD2_MOUSE RNA-binding protein FUS (Fragment) OS=Mus musculus OX=10090 GN=Fus PE=1 SV=1	0	42.128	0	42	3	35	0	3	104	10.6	9.67	698.45	87.81	18	42	4	31	1	3	other biological processes		nucleic acid binding activity;other molecular function	Pf00641	[GO:0003723]; GO:0003676; GO:0097159; GO:1901363; GO:0005488; GO:0003674 [GO:0006355]; GO:0010468; GO:1903506; GO:0060255; GO:2001141; GO:0019222; GO:0010556; GO:0031326; GO:0051252; GO:0050789; GO:0009889; GO:0031323; GO:0019219; GO:0065007; GO:0050794; GO:0051171; GO:0080090; GO:0008150 [GO:0046872]; GO:0043169; GO:0043167; GO:0005488; GO:0003674		Fus	G3UZD2	ENSMUSG00000030795						28	0	0.983	1.003	0.981	0.879	0.865	0.881	1.785	0.813	0.535	2.558	0.448	0.3	1.491	0.614	0.275	0.184	-0.02	0	-0.03	-0.19	-0.21	-0.18	0.84	-0.3	-0.9	1.36	-1.16	-1.74	0.58	-0.7	-1.86	-2.44	0.990918	0.844187	0.767988	0.646426	0.664853	0.664846	0.404717	0.535517	0.225022	0.208089	0.290844	0.0350527	0.403322	0.482556	0.126341	0.0242417	0.99974	0.975014	0.959526	0.972752	0.989248	0.992135	0.85401	0.908252	0.733326	0.912927	0.851061	0.317713	0.887626	0.891559	0.572086	0.231156	56.47	81.87	23.1	190.55	111.95	84.35	77.68	195.45	60.06	68.25	165.06	56.1	260.43	18.05	139.26	75.82	20.4293	20.4727	20.4153	20.7241	20.676	20.7127	21.103	20.4761	20.2495	21.4608	21.1326	20.9629	20.3176	21.6999	21.3481	21.2032	70.6	68.3	72	107.2	127.3	102	37.1	215.6									1	1	1	1	1	1	1	1	70.6	68.3	72	107.2	127.3	102	37.1	215.6	734350	677604	720736	997758	1.51805e+06	780927	525842	1.88848e+06	1.00227e+06	969062	1.02116e+06	1.52183e+06	1.80614e+06	1.44787e+06	525842	3.05963e+06	2	2	2	2	2	2	2	2	High	High	High	High	High	High	High	High	High	High	High	High	High	High	High	Not Found	High	High	High	Peak Found	High	Not Found	High	High	Not Found	High	High	High	High	High	High	High	High	High	High	High	High	High	High	High	High	High	High	High	High	High	High	High	1	0		0
FALSE		High	None	6443754625004174776	713	Q91VQ2	Fus protein OS=Mus musculus OX=10090 GN=Fus PE=1 SV=1	MASNDYTQQATQSYGAYPTQPGQGYSQQSSQPYGQQSYSGYGQSADTSGYGQSSYGSSYGQTQNTGYGTQSAPQGYGSTGGYGSSQSSQSSYGQQSSYPGYGQQPAPSSTSGSYGGSSQSSSYGQPQSGGYGQQSGYGGQQQSYGQQQSSYNPPQGYGQQNQYNSSSGGGGGGGQQRAGDWKCPNPTCENMNFSWRNECNQCKAPKPDGPGGGPGGSHMGGNYGDDRRGRGGYDRGGYRGRGGDRGGFRGGRGGGDRGGFGPGKMDSRGEHRQDRRERPY	>tr|Q91VQ2|Q91VQ2_MOUSE Fus protein OS=Mus musculus OX=10090 GN=Fus PE=1 SV=1	0	42.128	0	16	3	35	0	3	280	29.1	8.88	698.45	87.81	7	16	4	31	1	3	other biological processes		nucleic acid binding activity;other molecular function	Pf00641	[GO:0003723]; GO:0003676; GO:0097159; GO:1901363; GO:0005488; GO:0003674 [GO:0006355]; GO:0010468; GO:1903506; GO:0060255; GO:2001141; GO:0019222; GO:0010556; GO:0031326; GO:0051252; GO:0050789; GO:0009889; GO:0031323; GO:0019219; GO:0065007; GO:0050794; GO:0051171; GO:0080090; GO:0008150 [GO:0046872]; GO:0043169; GO:0043167; GO:0005488; GO:0003674		Fus	D3YU29; Q91VQ2	ENSMUSG00000030795						28	0	0.983	1.003	0.981	0.879	0.865	0.881	1.785	0.813	0.535	2.558	0.448	0.3	1.491	0.614	0.275	0.184	-0.02	0	-0.03	-0.19	-0.21	-0.18	0.84	-0.3	-0.9	1.36	-1.16	-1.74	0.58	-0.7	-1.86	-2.44	0.990918	0.844187	0.767988	0.646426	0.664853	0.664846	0.404717	0.535517	0.225022	0.208089	0.290844	0.0350527	0.403322	0.482556	0.126341	0.0242417	0.99974	0.975014	0.959526	0.972752	0.989248	0.992135	0.85401	0.908252	0.733326	0.912927	0.851061	0.317713	0.887626	0.891559	0.572086	0.231156	56.47	81.87	23.1	190.55	111.95	84.35	77.68	195.45	60.06	68.25	165.06	56.1	260.43	18.05	139.26	75.82	20.4293	20.4727	20.4153	20.7241	20.676	20.7127	21.103	20.4761	20.2495	21.4608	21.1326	20.9629	20.3176	21.6999	21.3481	21.2032	70.6	68.3	72	107.2	127.3	102	37.1	215.6									1	1	1	1	1	1	1	1	70.6	68.3	72	107.2	127.3	102	37.1	215.6	734350	677604	720736	997758	1.51805e+06	780927	525842	1.88848e+06	1.00227e+06	969062	1.02116e+06	1.52183e+06	1.80614e+06	1.44787e+06	525842	3.05963e+06	2	2	2	2	2	2	2	2	High	High	High	High	High	High	High	High	High	High	High	High	High	High	High	Not Found	High	High	High	Peak Found	High	Not Found	High	High	Not Found	High	High	High	High	High	High	High	High	High	High	High	High	High	High	High	High	High	High	High	High	High	High	High	1	0		0
FALSE		High	Master Protein	-4368821691972373201	1020	P17095	High mobility group protein HMG-I/HMG-Y OS=Mus musculus OX=10090 GN=Hmga1 PE=1 SV=4	MSESGSKSSQPLASKQEKDGTEKRGRGRPRKQPPVSPGTALVGSQKEPSEVPTPKRPRGRPKGSKNKGAAKTRKVTTAPGRKPRGRPKKLEKEEEEGISQESSEEEQ	>sp|P17095|HMGA1_MOUSE High mobility group protein HMG-I/HMG-Y OS=Mus musculus OX=10090 GN=Hmga1 PE=1 SV=4	0	42.113	0	61	6	135	0	2	107	11.6	10.32	13160.9	227.49	61	48	62	73	5	5	DNA metabolism;RNA metabolism OR transcription;other metabolic processes;stress response;other biological processes	nucleus;other cell component	signal transduction activity or receptor binding;nucleic acid binding activity;other molecular function		[GO:0000978]; GO:0000977; GO:0000987; GO:0000976; GO:0001067; GO:1990837; GO:0003676; GO:0003690; GO:0043565; GO:0097159; GO:1901363; GO:0003677; GO:0005488; GO:0003674 [GO:0000987]; GO:0000976; GO:0001067; GO:1990837; GO:0003676; GO:0003690; GO:0043565; GO:0097159; GO:1901363; GO:0003677; GO:0005488; GO:0003674 [GO:0001221]; GO:0008134; GO:0005515; GO:0005488; GO:0003674 [GO:0001673]; GO:0043073; GO:0005634; GO:0043231; GO:0043227; GO:0043229; GO:0043226; GO:0005622; GO:0110165; GO:0005575 [GO:0003680]; GO:0000217; GO:0003677; GO:0003676; GO:0097159; GO:1901363; GO:0005488; GO:0003674 [GO:0003682]; GO:0005488; GO:0003674 [GO:0003712]; GO:0140110; GO:0003674; GO:0006351; GO:0097659; GO:0032774; GO:0010467; GO:0009059; GO:0016070; GO:0034654; GO:0043170; GO:1901576; GO:0090304; GO:0006139; GO:0018130; GO:0019438; GO:0044271; GO:1901362; GO:0071704; GO:0009058; GO:0006725; GO:0034641; GO:0044238; GO:0046483; GO:1901360; GO:0044249; GO:0008152; GO:0044237; GO:0006807; GO:0008150; GO:0009987 [GO:0003713]; GO:0003712; GO:0045893; GO:0140110; GO:0006355; GO:1903508; GO:0003674; GO:0006351; GO:0010468; GO:1903506; GO:1902680; GO:0097659; GO:0060255; GO:2001141; GO:0010557; GO:0031328; GO:0051254; GO:0032774; GO:0010467; GO:0019222; GO:0010556; GO:0031326; GO:0051252; GO:0009891; GO:0010604; GO:0031325; GO:0045935; GO:0009059; GO:0016070; GO:0034654; GO:0043170; GO:0050789; GO:0009889; GO:0031323; GO:0019219; GO:0009893; GO:0048522; GO:0051173; GO:1901576; GO:0090304; GO:0006139; GO:0018130; GO:0019438; GO:0044271; GO:1901362; GO:0071704; GO:0065007; GO:0050794; GO:0051171; GO:0080090; GO:0048518; GO:0009058; GO:0006725; GO:0034641; GO:0044238; GO:0046483; GO:1901360; GO:0044249; GO:0008152; GO:0008150; GO:0044237; GO:0006807; GO:0009987 [GO:0003906]; GO:0140097; GO:0140640; GO:0003824; GO:0003674 [GO:0005634]; GO:0043231; GO:0043227; GO:0043229; GO:0043226; GO:0005622; GO:0110165; GO:0005575 [GO:0006284]; GO:0006281; GO:0006259; GO:0006974; GO:0044260; GO:0090304; GO:0033554; GO:0043170; GO:0044237; GO:0006139; GO:0006950; GO:0051716; GO:0071704; GO:0008152; GO:0009987; GO:0006725; GO:0034641; GO:0044238; GO:0046483; GO:1901360; GO:0050896; GO:0008150; GO:0006807 [GO:0006355]; GO:0010468; GO:1903506; GO:0060255; GO:2001141; GO:0019222; GO:0010556; GO:0031326; GO:0051252; GO:0050789; GO:0009889; GO:0031323; GO:0019219; GO:0065007; GO:0050794; GO:0051171; GO:0080090; GO:0008150 [GO:0007283]; GO:0003006; GO:0048232; GO:0022414; GO:0032502; GO:0007276; GO:0008150; GO:0000003; GO:0048609; GO:0019953; GO:0032504; GO:0032501 [GO:0008285]; GO:0042127; GO:0048523; GO:0050794; GO:0048519; GO:0050789; GO:0065007; GO:0008150 [GO:0019899]; GO:0005515; GO:0005488; GO:0003674 [GO:0030374]; GO:0003713; GO:0003712; GO:0045893; GO:0140110; GO:0006355; GO:1903508; GO:0003674; GO:0006351; GO:0010468; GO:1903506; GO:1902680; GO:0097659; GO:0060255; GO:2001141; GO:0010557; GO:0031328; GO:0051254; GO:0032774; GO:0010467; GO:0019222; GO:0010556; GO:0031326; GO:0051252; GO:0009891; GO:0010604; GO:0031325; GO:0045935; GO:0009059; GO:0016070; GO:0034654; GO:0043170; GO:0050789; GO:0009889; GO:0031323; GO:0019219; GO:0009893; GO:0048522; GO:0051173; GO:1901576; GO:0090304; GO:0006139; GO:0018130; GO:0019438; GO:0044271; GO:1901362; GO:0071704; GO:0065007; GO:0050794; GO:0051171; GO:0080090; GO:0048518; GO:0009058; GO:0006725; GO:0034641; GO:0044238; GO:0046483; GO:1901360; GO:0044249; GO:0008152; GO:0008150; GO:0044237; GO:0006807; GO:0009987 [GO:0030527]; GO:0005198; GO:0003674 [GO:0035985]; GO:0000792; GO:0000785; GO:0110165; GO:0005694; GO:0005575; GO:0043232; GO:0043228; GO:0043229; GO:0043226; GO:0005622 [GO:0042974]; GO:0016922; GO:0061629; GO:0140297; GO:0008134; GO:0005515; GO:0005488; GO:0003674 [GO:0042975]; GO:0005102; GO:0005515; GO:0005488; GO:0003674 [GO:0045892]; GO:0006355; GO:1903507; GO:0010468; GO:1903506; GO:1902679; GO:0060255; GO:2001141; GO:0010558; GO:0031327; GO:0051253; GO:0019222; GO:0010556; GO:0031326; GO:0051252; GO:0009890; GO:0010605; GO:0031324; GO:0045934; GO:0050789; GO:0009889; GO:0031323; GO:0019219; GO:0009892; GO:0048523; GO:0051172; GO:0065007; GO:0050794; GO:0051171; GO:0080090; GO:0048519; GO:0008150 [GO:0045893]; GO:0006355; GO:1903508; GO:0010468; GO:1903506; GO:1902680; GO:0060255; GO:2001141; GO:0010557; GO:0031328; GO:0051254; GO:0019222; GO:0010556; GO:0031326; GO:0051252; GO:0009891; GO:0010604; GO:0031325; GO:0045935; GO:0050789; GO:0009889; GO:0031323; GO:0019219; GO:0009893; GO:0048522; GO:0051173; GO:0065007; GO:0050794; GO:0051171; GO:0080090; GO:0048518; GO:0008150 [GO:0045944]; GO:0006357; GO:0045893; GO:0006355; GO:1903508; GO:0010468; GO:1903506; GO:1902680; GO:0060255; GO:2001141; GO:0010557; GO:0031328; GO:0051254; GO:0019222; GO:0010556; GO:0031326; GO:0051252; GO:0009891; GO:0010604; GO:0031325; GO:0045935; GO:0050789; GO:0009889; GO:0031323; GO:0019219; GO:0009893; GO:0048522; GO:0051173; GO:0065007; GO:0050794; GO:0051171; GO:0080090; GO:0048518; GO:0008150 [GO:0046965]; GO:0042974; GO:0016922; GO:0061629; GO:0140297; GO:0008134; GO:0005515; GO:0005488; GO:0003674 [GO:0051575]; GO:0016835; GO:0140097; GO:0016829; GO:0140640; GO:0003824; GO:0003674 [GO:0090402]; GO:0090398; GO:0044237; GO:0033554; GO:0008152; GO:0009987; GO:0006950; GO:0051716; GO:0008150; GO:0050896 [GO:0090575]; GO:0005667; GO:0140513; GO:0032991; GO:0005634; GO:0005575; GO:0043231; GO:0043227; GO:0043229; GO:0043226; GO:0005622; GO:0110165	111241; 15361	Hmga1	mmu:111241; mmu:15361; P17095; Q91WV2; Q924L7; Q924L8	ENSMUSG00000046711; ENSMUSG00000078249	R-MMU-2559584	R-MMU-2559584	Formation of Senescence-Associated Heterochromatin Foci (SAHF)	WP447	Adipogenesis genes	160	2	0.781	0.754	1.036	3.315	2.59	2.5	1.404	2.182	1.082	6.11	1.214	0.581	2.089	0.762	0.925	0.443	-0.36	-0.41	0.05	1.73	1.37	1.32	0.49	1.13	0.11	2.61	0.28	-0.78	1.06	-0.39	-0.11	-1.18	0.626862	0.214941	0.634611	0.0437696	0.125598	0.0349927	0.66614	0.0437954	0.672515	0.00707895	0.317987	0.180393	0.0343407	0.692958	0.544048	0.338665	0.93092	0.701185	0.950117	0.493325	0.86677	0.424231	0.944482	0.368054	0.968192	0.193791	0.883818	0.656687	0.294391	0.964786	0.9532	0.842412	13.33	61.46	47.28	111.01	128.12	196.96	3.14	7.73	47.51	155.63	2.45	9.95	7.5	30.26	27.77	20.17	22.2474	22.3652	22.1919	21.7239	21.4436	21.6434	22.8083	22.4571	22.484	22.4155	22.9537	22.8966	22.7041	23.1757	23.019	22.9645	87.4	71.5	84.6	23.4	124	151.8	74.6	182.8									1	1	1	1	1	1	1	1	87.4	71.5	84.6	23.4	124	151.8	74.6	182.8	2.79531e+06	2.1837e+06	2.60733e+06	668487	4.54937e+06	3.57423e+06	3.25896e+06	4.92554e+06	3.81516e+06	3.12297e+06	3.69414e+06	1.01961e+06	5.41273e+06	6.62679e+06	3.25896e+06	7.98016e+06	2	2	2	2	2	2	2	2	High	High	High	High	High	High	High	High	High	High	High	High	Not Found	High	High	High	High	High	High	High	High	High	High	High	High	High	High	High	High	High	High	High	High	High	High	High	High	High	High	High	High	High	High	High	High	High	High	High	1	1	Acetyl [K7]	0		Acetyl [K7]
FALSE		High	Master Protein Candidate	6306182019783835298	1020	Q3TE85	High mobility group AT-hook protein 1 OS=Mus musculus OX=10090 GN=Hmga1 PE=1 SV=1	MSESGSKSSQPLASKQEKDGTEKRGRGRPRKQPPVSPGTALVGSQKEPSEVPTPKRPRGRPKGSKNKGAAKTRKVTTAPGRKPRGRPKKLKEEEEGISQESSEEEQ	>tr|Q3TE85|Q3TE85_MOUSE High mobility group AT-hook protein 1 OS=Mus musculus OX=10090 GN=Hmga1 PE=1 SV=1	0	42.113	0	61	6	135	0	2	106	11.5	10.43	13160.9	227.49	61	48	62	73	5	5	other biological processes	nucleus;other cell component	nucleic acid binding activity		[GO:0000785]; GO:0110165; GO:0005694; GO:0005575; GO:0043232; GO:0043228; GO:0043229; GO:0043226; GO:0005622 [GO:0003677]; GO:0003676; GO:0097159; GO:1901363; GO:0005488; GO:0003674 [GO:0005634]; GO:0043231; GO:0043227; GO:0043229; GO:0043226; GO:0005622; GO:0110165; GO:0005575 [GO:0006355]; GO:0010468; GO:1903506; GO:0060255; GO:2001141; GO:0019222; GO:0010556; GO:0031326; GO:0051252; GO:0050789; GO:0009889; GO:0031323; GO:0019219; GO:0065007; GO:0050794; GO:0051171; GO:0080090; GO:0008150	15361	Hmga1	Q3TE85	ENSMUSG00000046711				WP447	Adipogenesis genes	36	1	0.781	0.754	1.036	3.315	2.59	2.5	1.404	2.182	1.082	6.11	1.214	0.581	2.089	0.762	0.925	0.443	-0.36	-0.41	0.05	1.73	1.37	1.32	0.49	1.13	0.11	2.61	0.28	-0.78	1.06	-0.39	-0.11	-1.18	0.626862	0.214941	0.634611	0.0437696	0.125598	0.0349927	0.66614	0.0437954	0.672515	0.00707895	0.317987	0.180393	0.0343407	0.692958	0.544048	0.338665	0.93092	0.701185	0.950117	0.493325	0.86677	0.424231	0.944482	0.368054	0.968192	0.193791	0.883818	0.656687	0.294391	0.964786	0.9532	0.842412	13.33	61.46	47.28	111.01	128.12	196.96	3.14	7.73	47.51	155.63	2.45	9.95	7.5	30.26	27.77	20.17	22.2474	22.3652	22.1919	21.7239	21.4436	21.6434	22.8083	22.4571	22.484	22.4155	22.9537	22.8966	22.7041	23.1757	23.019	22.9645	87.4	71.5	84.6	23.4	124	151.8	74.6	182.8									1	1	1	1	1	1	1	1	87.4	71.5	84.6	23.4	124	151.8	74.6	182.8	2.79531e+06	2.1837e+06	2.60733e+06	668487	4.54937e+06	3.57423e+06	3.25896e+06	4.92554e+06	3.81516e+06	3.12297e+06	3.69414e+06	1.01961e+06	5.41273e+06	6.62679e+06	3.25896e+06	7.98016e+06	2	2	2	2	2	2	2	2	High	High	High	High	High	High	High	High	High	High	High	High	Not Found	High	High	High	High	High	High	High	High	High	High	High	High	High	High	High	High	High	High	High	High	High	High	High	High	High	High	High	High	High	High	High	High	High	High	High	1	1	Acetyl [K7]	0		Acetyl [K7]
FALSE		High	None	2086718429980319654	1427;1983	A0A2I3BQH3	Heterogeneous nuclear ribonucleoproteins C1/C2 (Fragment) OS=Mus musculus OX=10090 GN=Hnrnpc PE=1 SV=1	MASNVTNKTDPRSMNSRVFIGNLNTLVVKKSDVEAIFSKYGKIVGCSVHKGFAFVQYVNERNARAAVAGEDGRMIAGQVL	>tr|A0A2I3BQH3|A0A2I3BQH3_MOUSE Heterogeneous nuclear ribonucleoproteins C1/C2 (Fragment) OS=Mus musculus OX=10090 GN=Hnrnpc PE=1 SV=1	0	42.103	0	51	6	216	0	0	80	8.7	9.79	27602.4	240.43	51	51	108	108	6	6			nucleic acid binding activity	Pf00076	[GO:0003723]; GO:0003676; GO:0097159; GO:1901363; GO:0005488; GO:0003674		Hnrnpc	A0A2I3BQH3	ENSMUSG00000060373						7	0																																																																																																																																																									Not Found	Not Found	Not Found	Not Found	Not Found	Not Found	Not Found	Not Found	Not Found	Not Found	Not Found	Not Found	Not Found	Not Found	Not Found	Not Found	Not Found	Not Found	Not Found	Not Found	Not Found	Not Found	Not Found	Not Found	Not Found	Not Found	Not Found	Not Found	Not Found	Not Found	Not Found	Not Found	Not Found	Not Found	Not Found	Not Found	Not Found	Not Found	Not Found	Not Found	Not Found	Not Found	Not Found	Not Found	Not Found	Not Found	Not Found	Not Found	2	0		1	Carbamidomethyl [C46]
FALSE		High	None	7738350012167559883	1902	Q91Z83	Myosin-7 OS=Mus musculus OX=10090 GN=Myh7 PE=2 SV=1	MADAEMAAFGAAAPFLRKSEKERLEAQTRPFDLKKDVFVPDDKEEFVKAKIVSREGGKVTAETENGKTVTVKEDQVMQQNPPKFDKIEDMAMLTFLHEPAVLYNLKERYASWMIYTYSGLFCVTVNPYKWLPVYNAEVVAAYRGKKRSEAPPHIFSISDNAYQYMLTDRENQSILITGESGAGKTVNTKRVIQYFAVIAAIGDRSKKDQTPGKGTLEDQIIQANPALEAFGNAKTVRNDNSSRFGKFIRIHFGATGKLASADIETYLLEKSRVIFQLKAERDYHIFYQILSNKKPELLDMLLITNNPYDYAFISQGETTVASIDDSEELMATDSAFDVLGFTPEEKNSIYKLTGAIMHFGNMKFKQKQREEQAEPDGTEEADKSAYLMGLNSADLLKGLCHPRVKVGNEYVTKGQNVQQVSYAIGALAKSVYEKMFNWMVTRINATLETKQPRQYFIGVLDIAGFEIFDFNSFEQLCINFTNEKLQQFFNHHMFVLEQEEYKKEGIEWTFIDFGMDLQACIDLIEKPMGIMSILEEECMFPKATDMTFKAKLYDNHLGKSNNFQKPRNVKGKQEAHFSLVHYAGTVDYNILGWLQKNKDPLNETVVGLYQKSSLKLLSNLFANYAGADAPADKGKGKAKKGSSFQTVSALHRENLNKLMTNLRSTHPHFVRCIIPNETKSPGVMDNPLVMHQLRCNGVLEGIRICRKGFPNRILYGDFRQRYRILNPAAIPEGQFIDSRKGAEKLLGSLDIDHNQYKFGHTKVFFKAGLLGLLEEMRDERLSRIITRIQAQSRGVLSRMEFKKLLERRDSLLIIQWNIRAFMGVKNWPWMKLYFKIKPLLKSAETEKEMATMKEEFGRVKDALEKSEARRKELEEKMVSLLQEKNDLQLQVQAEQDNLADAEERCDQLIKNKIQLEAKVKEMTERLEDEEEMNAELTAKKRKLEDECSELKRDIDDLELTLAKVEKEKHATENKVKNLTEEMAGLDEIIVKLTKEKKALQEAHQQALDDLQAEEDKVNTLTKAKVKLEQQVDDLEGSLEQEKKVRMDLERAKRKLEGDLKLTQESIMDLENDKQQLDERLKKKDFELNALNARIEDEQALGSQLQKKLKELQARIEELEEELEAERTARAKVEKLRSDLSRELEEISERLEEAGGATSVQIEMNKKREAEFQKMRRDLEEATLQHEATAAALRKKHADSVAELGEQIDNLQRVKQKLEKEKSEFKLELDDVTSNMEQIIKAKANLEKMCRTLEDQMNEHRSKAEETQRSVNDLTSQRAKLQTENGELSRQLDEKEALISQLTRGKLTYTQQLEDLKRQLEEEVKAKNALAHALQSARHDCDLLREQYEEETEAKAELQRVLSKANSEVAQWRTKYETDAIQRTEELEEAKKKLAQRLQDAEEAVEAVNAKCSSLEKTKHRLQNEIEDLMVDVERSNAAAAALDKKQRNFDKILAEWKQKYEESQSELESSQKEARSLSTELFKLKNAYEESLEHLETFKRENKNLQEEISDLTEQLGSTGKSIHELEKIRKQLEAEKLELQSALEEAEASLEHEEGKILRAQLEFNQIKAEIERKLAEKDEEMEQAKRNHLRMVDSLQTSLDAETRSRNEALRVKKKMEGDLNEMEIQLSHANRMAAEAQKQVKSLQSLLKDTQIQLDDAVRANDDLKENIAIVERRNNLLQAELEELRAVVEQTERSRKLAEQELIETSERVQLLHSQNTSLINQKKKMDADLSQLQTEVEEAVQECRNAEEKAKKAITDAAMMAEELKKEQDTSAHLERMKKNMEQTIKDLQHRLDEAEQIALKGGKKQLQKLEARVRELENELEAEQKRNAESVKGMRKSERRIKELTYQTEEDRKNLLRLQDLVDKLQLKVKAYKRQAEEAEEQANTNLSKFRKVQHELDEAEERADIAESQVNKLRAKSRDIGAKGLNEE	>sp|Q91Z83|MYH7_MOUSE Myosin-7 OS=Mus musculus OX=10090 GN=Myh7 PE=2 SV=1	0	42.051	0	6	10	55	0	2	1935	222.7	5.76	4225.03	13.81	6	6	31	24	10	10	cell organization and biogenesis;other metabolic processes;stress response;developmental processes;other biological processes	cytoskeleton;other cell component	cytoskeletal activity;other molecular function	Pf00063, Pf01576, Pf02736	[GO:0000146]; GO:0003774; GO:0140657; GO:0003674 [GO:0001725]; GO:0042641; GO:0097517; GO:0110165; GO:0015629; GO:0032432; GO:0005575; GO:0005856; GO:0043232; GO:0043228; GO:0043229; GO:0043226; GO:0005622 [GO:0002026]; GO:0008016; GO:0065008; GO:1903522; GO:0065007; GO:0044057; GO:0008150; GO:0051239; GO:0050789 [GO:0002027]; GO:0008016; GO:0065008; GO:1903522; GO:0065007; GO:0044057; GO:0008150; GO:0051239; GO:0050789 [GO:0003009]; GO:0006941; GO:0050881; GO:0006936; GO:0050879; GO:0050905; GO:0003012; GO:0032501; GO:0050877; GO:0003008; GO:0008150 [GO:0005516]; GO:0005515; GO:0005488; GO:0003674 [GO:0005524]; GO:0032559; GO:0035639; GO:0030554; GO:0032555; GO:0043168; GO:1901265; GO:0017076; GO:0032553; GO:0043167; GO:0097159; GO:1901363; GO:0000166; GO:0097367; GO:0005488; GO:0036094; GO:0003674 [GO:0005737]; GO:0110165; GO:0005622; GO:0005575 [GO:0005859]; GO:0016460; GO:0043292; GO:0016459; GO:0043232; GO:0099512; GO:0005737; GO:0032991; GO:0015629; GO:0043228; GO:0043229; GO:0099081; GO:0110165; GO:0005622; GO:0005575; GO:0005856; GO:0043226; GO:0099080 [GO:0006936]; GO:0003012; GO:0003008; GO:0032501; GO:0008150 [GO:0006941]; GO:0006936; GO:0003012; GO:0003008; GO:0032501; GO:0008150 [GO:0007512]; GO:0007507; GO:0048513; GO:0072359; GO:0048856; GO:0048731; GO:0032502; GO:0007275; GO:0008150; GO:0032501 [GO:0014728]; GO:0014862; GO:0014819; GO:0006942; GO:0006937; GO:0090257; GO:0044057; GO:0051239; GO:0050789; GO:0065007; GO:0008150 [GO:0014883]; GO:0014733; GO:0043502; GO:0048583; GO:0090257; GO:0050789; GO:0044057; GO:0065007; GO:0051239; GO:0008150 [GO:0014898]; GO:0003299; GO:0003300; GO:0014887; GO:0006950; GO:0014896; GO:0043500; GO:0014897; GO:0014888; GO:0050896; GO:0003012; GO:0008150; GO:0003008; GO:0032501 [GO:0016459]; GO:0032991; GO:0015629; GO:0005575; GO:0005856; GO:0043232; GO:0043228; GO:0043229; GO:0043226; GO:0005622; GO:0110165 [GO:0016460]; GO:0016459; GO:0032991; GO:0015629; GO:0005575; GO:0005856; GO:0043232; GO:0043228; GO:0043229; GO:0043226; GO:0005622; GO:0110165 [GO:0016887]; GO:0017111; GO:0140657; GO:0016462; GO:0003674; GO:0016818; GO:0016817; GO:0016787; GO:0003824 [GO:0030016]; GO:0043292; GO:0043232; GO:0099512; GO:0005737; GO:0043228; GO:0043229; GO:0099081; GO:0110165; GO:0005622; GO:0043226; GO:0099080; GO:0005575 [GO:0030017]; GO:0110165; GO:0030016; GO:0005575; GO:0043292; GO:0043232; GO:0099512; GO:0005737; GO:0043228; GO:0043229; GO:0099081; GO:0005622; GO:0043226; GO:0099080 [GO:0030018]; GO:0110165; GO:0031674; GO:0005575; GO:0030017; GO:0030016; GO:0043292; GO:0043232; GO:0099512; GO:0005737; GO:0043228; GO:0043229; GO:0099081; GO:0005622; GO:0043226; GO:0099080 [GO:0030049]; GO:0033275; GO:0006936; GO:0070252; GO:0003012; GO:0030048; GO:0003008; GO:0030029; GO:0032501; GO:0009987; GO:0008150 [GO:0031449]; GO:0014724; GO:0014819; GO:0006942; GO:0006937; GO:0090257; GO:0044057; GO:0051239; GO:0050789; GO:0065007; GO:0008150 [GO:0032982]; GO:0099512; GO:0099081; GO:0099080; GO:0110165; GO:0005575 [GO:0042802]; GO:0005515; GO:0005488; GO:0003674 [GO:0044877]; GO:0005488; GO:0003674 [GO:0045214]; GO:0031032; GO:0030239; GO:0030036; GO:0010927; GO:0097435; GO:0140694; GO:0055002; GO:0007010; GO:0030029; GO:0022607; GO:0048646; GO:0032989; GO:0016043; GO:0070925; GO:0055001; GO:0051146; GO:0006996; GO:0009987; GO:0044085; GO:0032502; GO:0009653; GO:0048869; GO:0071840; GO:0048468; GO:0042692; GO:0008150; GO:0048856; GO:0030154; GO:0061061 [GO:0046034]; GO:0009150; GO:0009205; GO:0006163; GO:0009259; GO:0009144; GO:0009199; GO:0009117; GO:0072521; GO:0019693; GO:0009141; GO:0006753; GO:0006725; GO:0034641; GO:0046483; GO:1901360; GO:1901564; GO:0006796; GO:0019637; GO:1901135; GO:0055086; GO:0044237; GO:0006807; GO:0071704; GO:0006793; GO:0006139; GO:0044281; GO:0008152; GO:0009987; GO:0044238; GO:0008150 [GO:0051015]; GO:0003779; GO:0044877; GO:0008092; GO:0005488; GO:0005515; GO:0003674 [GO:0055010]; GO:0055008; GO:0003208; GO:0003229; GO:0060415; GO:0003007; GO:0048738; GO:0003206; GO:0003231; GO:0048729; GO:0048644; GO:0009887; GO:0007507; GO:0014706; GO:0009653; GO:0003205; GO:0009888; GO:0007517; GO:0048513; GO:0072359; GO:0060537; GO:0032502; GO:0048856; GO:0061061; GO:0048731; GO:0008150; GO:0007275; GO:0032501 [GO:0060048]; GO:0006941; GO:0060047; GO:0006936; GO:0003015; GO:0008015; GO:0003012; GO:0003013; GO:0003008; GO:0032501; GO:0008150	140781	Myh7	mmu:140781; Q3TGM2; Q3TZN2; Q91Z83	ENSMUSG00000053093						196	0	16.407	8.08	2.031	0.22	3.615	1.78	1.283	0.27	0.474	0.666	3.458	2.981	1.16	0.424	1.468	1.265	4.04	3.01	1.02	-2.18	1.85	0.83	0.36	-1.89	-1.08	-0.59	1.79	1.58	0.21	-1.24	0.55	0.34	0.000163709	0.0109338	0.122073	0.547665	0.10988	0.314685	0.892047	0.0108565	0.191877	0.833003	0.0939044	0.134131	0.750633	0.55545	0.421016	0.622512	0.00684569	0.129684	0.573164	0.957143	0.866745	0.934576	0.985923	0.160896	0.688681	0.987075	0.606102	0.601148	0.983564	0.922384	0.898203	0.948209	0	0	0	0	0	0	0	0	0	0	0	0	0	0	0	0	18.4256	17.5022	18.9184	16.7071	18.669	17.9336	14.3674	18.6097	18.0684	17.0919	16.0754	16.7519	17.4529	15.7163	16.907	17.3251	18.8	308.1	151.7	85.2	24.1	83.4	71.9	56.8									1	1	1	1	1	1	1	1	18.8	308.1	151.7	85.2	24.1	83.4	71.9	56.8	21136.4	330952	164507	85851.4		69052.9	110363	53837.2	28847.8	473304	233079	130945	37022.5	128027	110363	87224.7	1	1	1	1		1	1	1	High	High	Not Found	Peak Found	Peak Found	Peak Found	High	Peak Found	High	High	Not Found	High	Not Found	Not Found	Not Found	Not Found	Not Found	Peak Found	Not Found	Not Found	Peak Found	Not Found	Not Found	Peak Found	Not Found	Not Found	Peak Found	Not Found	High	Peak Found	Not Found	Not Found	Peak Found	Peak Found	Peak Found	High	Not Found	High	Peak Found	High	Peak Found	Peak Found	Peak Found	High	Not Found	High	Peak Found	High	1	0		0
FALSE		High	None	-3432433112714904021	2335	G3UZ01	Polypyrimidine tract-binding protein 3 OS=Mus musculus OX=10090 GN=Ptbp3 PE=1 SV=1	MAFLEMASEEAAVTMINYYTPVTPHLRSQPVYIQYSNHRELKTDNLPNQARAQAALQAVSAVQSGNLSLPGATANEGTLLPGQSPVLRIIIENLFYPVTLEVLHQIFSKFGTVLKIITFTKNNQFQALLQYADPVNAQYAKMALDGQNIYNACCTLRIDFSKLTSLNVKYNNDKSRDFTRLDLPTGDGQPSLEPPMAAAFGAPGIMSSPYAGAAGFAPAIAFPQAAGLSVPAVPGALGPLTLTSSAVSGRMAIPGASGMPGNSVLLVTNLNPDFITPHGLFILFGVYGDVHRVKIMFNKKENALVQMADASQAQLAMNHLSGQRLYGKVLRATLSKHQAVQLPREGQEDQGLTKDFSNSPLHRFKKPGSKNFQNIFPPSATLHLSNIPPSVTMDDLKNLFTEAGCSVKAFKFFQKDRKMALIQLGSVEEAIQALIELHNHDLGENHHLRVSFSKSTI	>tr|G3UZ01|G3UZ01_MOUSE Polypyrimidine tract-binding protein 3 OS=Mus musculus OX=10090 GN=Ptbp3 PE=1 SV=1	0	42.007	0	16	6	30	0	5	457	49.6	8.82	1852.86	67.81	9	16	10	20	4	6	RNA metabolism OR transcription;other metabolic processes;other biological processes	nucleus	nucleic acid binding activity	Pf00076, Pf11835, Pf13893	[GO:0003723]; GO:0003676; GO:0097159; GO:1901363; GO:0005488; GO:0003674 [GO:0005634]; GO:0043231; GO:0043227; GO:0043229; GO:0043226; GO:0005622; GO:0110165; GO:0005575 [GO:0006397]; GO:0006396; GO:0016071; GO:0016070; GO:0010467; GO:0090304; GO:0043170; GO:0006139; GO:0071704; GO:0006725; GO:0034641; GO:0044238; GO:0046483; GO:1901360; GO:0008152; GO:0044237; GO:0006807; GO:0008150; GO:0009987 [GO:0008380]; GO:0006396; GO:0016070; GO:0010467; GO:0090304; GO:0043170; GO:0006139; GO:0071704; GO:0006725; GO:0034641; GO:0044238; GO:0046483; GO:1901360; GO:0008152; GO:0044237; GO:0006807; GO:0008150; GO:0009987 [GO:0045595]; GO:0050793; GO:0050794; GO:0050789; GO:0065007; GO:0008150		Ptbp3	G3UZ01	ENSMUSG00000028382						42	0	1.734	1.484	0.547	0.396	0.33	0.587	1.822	0.642	0.284	0.739	0.624	0.57	1.064	0.811	0.551	0.61	0.79	0.57	-0.87	-1.34	-1.6	-0.77	0.87	-0.64	-1.81	-0.44	-0.68	-0.81	0.09	-0.3	-0.86	-0.71	0.256926	0.38344	0.310783	0.705476	0.664099	0.920443	0.347239	0.248847	0.00247788	0.868664	0.652133	0.392585	0.790811	0.845506	0.679747	0.710983	0.725236	0.838501	0.802245	0.988423	0.989248	0.998397	0.818493	0.789587	0.0447567	0.988764	0.967178	0.867037	0.984449	0.993892	0.963964	0.961357	65.52	56.93	105.49	52	40.79	37.25	15.64	54.02	77.98	71.63	12.14	121.22	142.47	32.43	22.44	79.94	20.7175	20.9884	21.1032	21.2937	21.3873	21.5634	21.1671	20.5455	21.1586	21.5538	21.0432	21.3184	20.6263	21.4488	20.8315	21.1458	64.5	82.6	112.6	166.8	114.5	68.4	63.8	126.8									1	1	1	1	1	1	1	1	64.5	82.6	112.6	166.8	114.5	68.4	63.8	126.8	775981	948206	1.30444e+06	1.7947e+06	1.57865e+06	582190	1.03642e+06	1.2838e+06	1.05909e+06	1.35606e+06	1.84816e+06	2.73736e+06	1.87824e+06	1.12205e+06	1.04633e+06	2.07995e+06	5	5	5	5	5	3	4	5	High	High	High	High	High	High	Peak Found	High	High	Peak Found	Peak Found	High	High	High	High	Peak Found	High	High	Peak Found	Peak Found	High	High	Peak Found	High	Peak Found	Peak Found	Peak Found	Peak Found	Peak Found	High	Peak Found	Peak Found	High	High	High	High	High	Peak Found	High	High	High	High	High	High	High	Peak Found	High	High	1	0		0
FALSE		High	Master Protein	-6329350166296837899	637	Q9DCM2	Glutathione S-transferase kappa 1 OS=Mus musculus OX=10090 GN=Gstk1 PE=1 SV=3	MGPAPRILELFYDVLSPYSWLGFEVLCRYQHLWNIKLQLRPTLIAGIMKDSGNQPPAMVPRKGQYIFKEIPLLKQFFQVPLNIPKDFFGETVKKGSINAMRFLTTVSMEQPEMLEKVSREIWMRVWSRDEDITEYQSILAAAVKAGMSTAQAQHFLEKISTQQVKNKLIENTDAACKYGAFGLPTTVAHVDGKTYMLFGSDRLELLAYLLGEKWMGPVPPTANARL	>sp|Q9DCM2|GSTK1_MOUSE Glutathione S-transferase kappa 1 OS=Mus musculus OX=10090 GN=Gstk1 PE=1 SV=3	0	41.971	0	43	7	115	4	7	226	25.7	8.88	11088	65.7	43	43	58	57	7	7	other metabolic processes;other biological processes	mitochondrion;other cytoplasmic organelle	other molecular function	Pf01323	[GO:0004364]; GO:0016765; GO:0016740; GO:0003824; GO:0003674 [GO:0004602]; GO:0004601; GO:0016209; GO:0016684; GO:0003674; GO:0098869; GO:0016491; GO:1990748; GO:0003824; GO:0009987; GO:0098754; GO:0097237; GO:0008150; GO:0009636; GO:0070887; GO:0042221; GO:0051716; GO:0050896 [GO:0005739]; GO:0043231; GO:0005737; GO:0043227; GO:0043229; GO:0110165; GO:0005622; GO:0043226; GO:0005575 [GO:0005759]; GO:0070013; GO:0005739; GO:0043233; GO:0043229; GO:0043231; GO:0005737; GO:0031974; GO:0043226; GO:0005622; GO:0043227; GO:0110165; GO:0005575 [GO:0005777]; GO:0042579; GO:0043231; GO:0005737; GO:0043227; GO:0043229; GO:0110165; GO:0005622; GO:0043226; GO:0005575 [GO:0006749]; GO:0006518; GO:0006575; GO:0006790; GO:0043603; GO:1901564; GO:0044237; GO:0006807; GO:0071704; GO:0008152; GO:0009987; GO:0008150 [GO:0030855]; GO:0030154; GO:0060429; GO:0048869; GO:0009888; GO:0009987; GO:0032502; GO:0048856; GO:0008150	76263	Gstk1	mmu:76263; Q9DCM2	ENSMUSG00000029864	R-MMU-156590; R-MMU-9033241	R-MMU-156590; R-MMU-9033241	Glutathione conjugation; Peroxisomal protein import	WP1251; WP4466	Metapathway biotransformation; Oxidative stress and redox pathway	54	4	1.339	1.546	1.072	0.557	0.544	0.517	1.089	1.454	1.27	0.779	1.263	1.033	0.973	1.266	1.024	1.083	0.42	0.63	0.1	-0.85	-0.88	-0.95	0.12	0.54	0.34	-0.36	0.34	0.05	-0.04	0.34	0.03	0.12	0.453091	0.323758	0.62954	0.999223	0.978621	0.774704	0.728963	0.473524	0.498933	0.908286	0.404526	0.618312	0.927177	0.551181	0.521757	0.591438	0.864819	0.813548	0.950117	0.999964	0.999486	0.992525	0.959121	0.898074	0.92424	0.990345	0.93599	0.938863	0.992266	0.921905	0.944308	0.935175	41.15	18.45	61.05	96.99	25.97	59.25	49.21	12.07	35.08	64.29	22.47	64.66	33.57	76.61	48.3	71.43	20.8206	21.0083	20.96	21.3325	21.2941	21.4317	21.3026	21.0135	21.5979	21.4668	21.4434	21.8	21.6326	21.4396	21.2208	21.6292	71.9	68.7	87.6	136	102.5	121.4	107.3	104.5									1	1	1	1	1	1	1	1	71.9	68.7	87.6	136	102.5	121.4	107.3	104.5	960690	891197	1.14854e+06	1.6801e+06	1.62591e+06	1.22572e+06	2.02553e+06	1.21824e+06	1.35758e+06	1.29791e+06	1.6542e+06	2.56845e+06	1.93597e+06	2.292e+06	2.02553e+06	1.97373e+06	5	5	5	6	6	6	7	7	High	High	High	High	High	High	High	High	High	High	Peak Found	Peak Found	High	High	High	High	High	High	High	High	Peak Found	High	High	High	High	High	High	High	High	High	High	High	High	High	High	High	High	High	High	High	High	High	High	High	High	High	High	High	1	0		0
FALSE		High	Master Protein Candidate	-2196460868921316173	1712	Q0VBL3-2	Isoform 2 of RNA-binding protein 15 OS=Mus musculus OX=10090 GN=Rbm15	MRSAGREPLPRRSPRWRRASPLCETSAGWRVSQLRRDDLRRPSTMKGKERSPVKPKRSRGGEDSSSRGERSKKLGGSGGSNGSSSGKTDSGGSRRSLHLDKSSSRGGSREYETGGGSSSSRLHSYSSPSTKNSSGGGESRSSSRGGGGESRSSGAASSAPGGGDGVEYKTLKISELGSQLSDEAVEDGLFHEFKRFGDVSVKISHLSGSGSGDERVAFVNFRRPEDARAAKHARGRLVLYDRPLKIEAVYVSRRRSRSPLDKDAYAPSSSVVGTSVGSHRHAPGGGGGQRSLSPGGAALGYRDYRLQQLALGRLPPPPPPPLPRELERERDYPFYDRVRPAYSLEPRVGAGAGAAPFREVDEISPEDDQRANRTLFLGNLDITVTENDLRRAFDRFGVITEVDIKRPSRGQTSTYGFLKFENLDMSHRAKLAMSGKIIIRNPIKIGYGKATPTTRLWVGGLGPWVPLAALAREFDRFGTIRTIDYRKGDSWAYIQYESLDAAHAAWTHMRGFPLGGPDRRLRVDFADTEHRYQQQYLQPLPLTHYELVTDTFGHRAPDPLRSARDRTPPLLYRDRDRDLYTDSDWVPPPPPVRERSARAATSAVTAYEPLDSLDRRRDGWSLDRDRGDRDLPSSRDQPRKRRLPEESGGRHLDRSPESERPRKQRHCTPSPDRSPELSSNRDRYNSDNDRSSRLLLLERSSPVRDRRGSLEKSQSDKRDRKNSASAERDRKHRTAAPTEGKNPLKKEDRSDGNAPSASTSSSKQKPPSQKQDGGTAPVAASSPKLCLAWQGMLLLKNSNFPSNMHLLQGDLQVASSLLVEGSTGGKVAQLKITQRLRLDQPKLDEVTRRIKVAGPNGYAILLAVPGSSDSRSSSSSATSDTAASTQRPLRNLVSYLKQKQAAGVISLPVGGNKDKENTGVLHAFPPCEFSQQFLDSPAKALAKSEEDYLVMIIVRGAS	>sp|Q0VBL3-2|RBM15_MOUSE Isoform 2 of RNA-binding protein 15 OS=Mus musculus OX=10090 GN=Rbm15	0	41.943	0	13	8	93	0	7	958	105.2	10.08	9024.01	63.59	10	13	45	48	6	8							Rbm15	Q0VBL3-2							0	0	1.14	1.28	0.89	0.528	0.634	0.515	1.284	1.048	0.868	0.889	1.096	1.045	1.164	0.746	0.881	1.262	0.19	0.36	-0.17	-0.92	-0.66	-0.96	0.36	0.07	-0.2	-0.17	0.13	0.06	0.22	-0.42	-0.18	0.34	0.78605	0.646986	0.933799	0.912206	0.906731	0.742275	0.931058	0.945481	0.782324	0.969889	0.552277	0.62914	0.674653	0.755807	0.672016	0.439707	0.982044	0.927348	0.988686	0.9949	0.991401	0.992135	0.985923	0.993253	0.98989	0.997844	0.958411	0.940075	0.969736	0.980826	0.963964	0.892348	15.45	77.85	69.21	49.53	45.37	68.24	70.13	39.53	61.74	68.51	70.92	98.39	96.12	59.34	87.27	130.66	20.4426	20.7989	20.8469	20.7812	20.8298	21.1098	20.8481	20.4386	21.1857	21.1265	20.8451	21.2234	20.8729	21.1794	20.8165	21.2015	68.6	78.4	115.7	119.7	102.6	92.3	90	132.6									1	1	1	1	1	1	1	1	68.6	78.4	115.7	119.7	102.6	92.3	90	132.6	681690	743399	1.14264e+06	1.12038e+06	1.2059e+06	677712	1.24256e+06	1.16895e+06	979595	1.11906e+06	1.65265e+06	1.70886e+06	1.46563e+06	1.31767e+06	1.28514e+06	1.89389e+06	4	4	5	6	4	4	4	6	High	High	High	High	High	High	High	High	High	High	High	High	High	High	High	Peak Found	High	High	High	High	High	High	High	High	High	High	High	High	High	High	High	Peak Found	High	High	High	High	High	High	High	High	High	High	High	High	High	High	High	High	1	0		0
FALSE		High	Master Protein	-335494027425195605	1712	Q0VBL3	RNA-binding protein 15 OS=Mus musculus OX=10090 GN=Rbm15 PE=1 SV=1	MRSAGREPLPRRSPRWRRASPLCETSAGWRVSQLRRDDLRRPSTMKGKERSPVKPKRSRGGEDSSSRGERSKKLGGSGGSNGSSSGKTDSGGSRRSLHLDKSSSRGGSREYETGGGSSSSRLHSYSSPSTKNSSGGGESRSSSRGGGGESRSSGAASSAPGGGDGVEYKTLKISELGSQLSDEAVEDGLFHEFKRFGDVSVKISHLSGSGSGDERVAFVNFRRPEDARAAKHARGRLVLYDRPLKIEAVYVSRRRSRSPLDKDAYAPSSSVVGTSVGSHRHAPGGGGGQRSLSPGGAALGYRDYRLQQLALGRLPPPPPPPLPRELERERDYPFYDRVRPAYSLEPRVGAGAGAAPFREVDEISPEDDQRANRTLFLGNLDITVTENDLRRAFDRFGVITEVDIKRPSRGQTSTYGFLKFENLDMSHRAKLAMSGKIIIRNPIKIGYGKATPTTRLWVGGLGPWVPLAALAREFDRFGTIRTIDYRKGDSWAYIQYESLDAAHAAWTHMRGFPLGGPDRRLRVDFADTEHRYQQQYLQPLPLTHYELVTDTFGHRAPDPLRSARDRTPPLLYRDRDRDLYTDSDWVPPPPPVRERSARAATSAVTAYEPLDSLDRRRDGWSLDRDRGDRDLPSSRDQPRKRRLPEESGGRHLDRSPESERPRKQRHCTPSPDRSPELSSNRDRYNSDNDRSSRLLLLERSSPVRDRRGSLEKSQSDKRDRKNSASAERDRKHRTAAPTEGKNPLKKEDRSDGNAPSASTSSSKQKPPSQKQDGGTAPVAASSPKLCLAWQGMLLLKNSNFPSNMHLLQGDLQVASSLLVEGSTGGKVAQLKITQRLRLDQPKLDEVTRRIKVAGPNGYAILLAVPGSSDSRSSSSSATSDTAASTQRPLRNLVSYLKQKQAAGVISLPVGGNKDKENTGVLHAFPPCEFSQQFLDSPAKALAKSEEDYLVMIIVRAKLVNSG	>sp|Q0VBL3|RBM15_MOUSE RNA-binding protein 15 OS=Mus musculus OX=10090 GN=Rbm15 PE=1 SV=1	0	41.943	0	13	8	93	0	7	962	105.7	10.08	9024.01	63.59	10	13	45	48	6	8	cell organization and biogenesis;RNA metabolism OR transcription;other metabolic processes;developmental processes;signal transduction;other biological processes	other membranes;nucleus;other cell component	nucleic acid binding activity	Pf00076, Pf07744	[GO:0000122]; GO:0006357; GO:0045892; GO:0006355; GO:1903507; GO:0010468; GO:1903506; GO:1902679; GO:0060255; GO:2001141; GO:0010558; GO:0031327; GO:0051253; GO:0019222; GO:0010556; GO:0031326; GO:0051252; GO:0009890; GO:0010605; GO:0031324; GO:0045934; GO:0050789; GO:0009889; GO:0031323; GO:0019219; GO:0009892; GO:0048523; GO:0051172; GO:0065007; GO:0050794; GO:0051171; GO:0080090; GO:0048519; GO:0008150 [GO:0000381]; GO:0048024; GO:0043484; GO:0050684; GO:0010468; GO:0051252; GO:1903311; GO:0060255; GO:0019219; GO:0019222; GO:0031323; GO:0051171; GO:0080090; GO:0050789; GO:0050794; GO:0065007; GO:0008150 [GO:0001510]; GO:0009451; GO:0043414; GO:0016070; GO:0043412; GO:0032259; GO:0044260; GO:0090304; GO:0043170; GO:0008152; GO:0044237; GO:0006139; GO:0071704; GO:0008150; GO:0009987; GO:0006725; GO:0034641; GO:0044238; GO:0046483; GO:1901360; GO:0006807 [GO:0001569]; GO:0048754; GO:0001525; GO:0035239; GO:0061138; GO:0060562; GO:0048646; GO:0048514; GO:0009653; GO:0035295; GO:0001763; GO:0002009; GO:0032502; GO:0001568; GO:0048856; GO:0007275; GO:0032501; GO:0048729; GO:0060429; GO:0008150; GO:0001944; GO:0009888; GO:0048731; GO:0072359 [GO:0003723]; GO:0003676; GO:0097159; GO:1901363; GO:0005488; GO:0003674 [GO:0003729]; GO:0003723; GO:0003676; GO:0097159; GO:1901363; GO:0005488; GO:0003674 [GO:0005634]; GO:0043231; GO:0043227; GO:0043229; GO:0043226; GO:0005622; GO:0110165; GO:0005575 [GO:0005654]; GO:0110165; GO:0031981; GO:0005575; GO:0070013; GO:0005634; GO:0043233; GO:0043229; GO:0043231; GO:0031974; GO:0043226; GO:0005622; GO:0043227 [GO:0007221]; GO:0045944; GO:0007219; GO:0006357; GO:0045893; GO:0007166; GO:0006355; GO:1903508; GO:0007165; GO:0010468; GO:1903506; GO:1902680; GO:0009987; GO:0050794; GO:0007154; GO:0023052; GO:0051716; GO:0060255; GO:2001141; GO:0010557; GO:0031328; GO:0051254; GO:0008150; GO:0050789; GO:0050896; GO:0019222; GO:0010556; GO:0031326; GO:0051252; GO:0009891; GO:0010604; GO:0031325; GO:0045935; GO:0065007; GO:0009889; GO:0031323; GO:0019219; GO:0009893; GO:0048522; GO:0051173; GO:0051171; GO:0080090; GO:0048518 [GO:0009048]; GO:0007549; GO:0040029; GO:0010468; GO:0006325; GO:0060255; GO:0016043; GO:0019222; GO:0071840; GO:0050789; GO:0009987; GO:0065007; GO:0008150 [GO:0016607]; GO:0016604; GO:0110165; GO:0005654; GO:0005575; GO:0031981; GO:0070013; GO:0005634; GO:0043233; GO:0043229; GO:0043231; GO:0031974; GO:0043226; GO:0005622; GO:0043227 [GO:0031965]; GO:0031090; GO:0005635; GO:0016020; GO:0043227; GO:0031967; GO:0005634; GO:0012505; GO:0110165; GO:0043226; GO:0031975; GO:0043229; GO:0043231; GO:0005575; GO:0005622 [GO:0036396]; GO:0034708; GO:0045293; GO:1990234; GO:0005622; GO:1902494; GO:0110165; GO:0032991; GO:0005575 [GO:0038163]; GO:0070098; GO:0019221; GO:1990869; GO:0007166; GO:0071345; GO:1990868; GO:0007165; GO:0034097; GO:0071310; GO:0009987; GO:0050794; GO:0007154; GO:0023052; GO:0051716; GO:0010033; GO:0070887; GO:0008150; GO:0050789; GO:0050896; GO:0042221; GO:0065007 [GO:0045638]; GO:0045596; GO:0045637; GO:0045595; GO:0048523; GO:0051093; GO:1903706; GO:0050793; GO:0050794; GO:0048519; GO:0002682; GO:0060284; GO:2000026; GO:0050789; GO:0051239; GO:0065007; GO:0008150 [GO:0045652]; GO:0045637; GO:1903706; GO:0002682; GO:0060284; GO:2000026; GO:0050789; GO:0045595; GO:0050793; GO:0051239; GO:0065007; GO:0050794; GO:0008150 [GO:0048536]; GO:0048534; GO:0048513; GO:0002520; GO:0048856; GO:0002376; GO:0048731; GO:0032502; GO:0008150; GO:0007275; GO:0032501 [GO:0060412]; GO:0060411; GO:0003281; GO:0009653; GO:0003206; GO:0003279; GO:0003231; GO:0032502; GO:0048856; GO:0003007; GO:0003205; GO:0008150; GO:0009887; GO:0007507; GO:0048513; GO:0072359; GO:0048731; GO:0007275; GO:0032501 [GO:0060674]; GO:0001568; GO:0001890; GO:0048856; GO:0001944; GO:0048513; GO:0032502; GO:0048731; GO:0072359; GO:0008150; GO:0007275; GO:0032501	229700	Rbm15	A0PJG5; mmu:229700; Q0VBL3; Q3THK4; Q3TLX0; Q571M7; Q66JP8; Q6PGG1; Q7TT82	ENSMUSG00000048109						188	0	1.14	1.28	0.89	0.528	0.634	0.515	1.284	1.048	0.868	0.889	1.096	1.045	1.164	0.746	0.881	1.262	0.19	0.36	-0.17	-0.92	-0.66	-0.96	0.36	0.07	-0.2	-0.17	0.13	0.06	0.22	-0.42	-0.18	0.34	0.78605	0.646986	0.933799	0.912206	0.906731	0.742275	0.931058	0.945481	0.782324	0.969889	0.552277	0.62914	0.674653	0.755807	0.672016	0.439707	0.982044	0.927348	0.988686	0.9949	0.991401	0.992135	0.985923	0.993253	0.98989	0.997844	0.958411	0.940075	0.969736	0.980826	0.963964	0.892348	15.45	77.85	69.21	49.53	45.37	68.24	70.13	39.53	61.74	68.51	70.92	98.39	96.12	59.34	87.27	130.66	20.4426	20.7989	20.8469	20.7812	20.8298	21.1098	20.8481	20.4386	21.1857	21.1265	20.8451	21.2234	20.8729	21.1794	20.8165	21.2015	68.6	78.4	115.7	119.7	102.6	92.3	90	132.6									1	1	1	1	1	1	1	1	68.6	78.4	115.7	119.7	102.6	92.3	90	132.6	681690	743399	1.14264e+06	1.12038e+06	1.2059e+06	677712	1.24256e+06	1.16895e+06	979595	1.11906e+06	1.65265e+06	1.70886e+06	1.46563e+06	1.31767e+06	1.28514e+06	1.89389e+06	4	4	5	6	4	4	4	6	High	High	High	High	High	High	High	High	High	High	High	High	High	High	High	Peak Found	High	High	High	High	High	High	High	High	High	High	High	High	High	High	High	Peak Found	High	High	High	High	High	High	High	High	High	High	High	High	High	High	High	High	1	0		0
FALSE		High	None	-8507719553260912451	2826	A0A494B968	Matrin-3 (Fragment) OS=Mus musculus OX=10090 GN=Matr3 PE=4 SV=1	MSKSFQQSSLGRDSQGHGRDLSAAGIGLLAAATQSLSMPASLGRMNQGTARLASLMNLGM	>tr|A0A494B968|A0A494B968_MOUSE Matrin-3 (Fragment) OS=Mus musculus OX=10090 GN=Matr3 PE=4 SV=1	0	41.925	0	60	3	57	0	3	60	6.1	11.55	3760.41	126.54	18	57	19	38	2	2							Matr3	A0A494B968	ENSMUSG00000037236						0	0	0.776	1.243	0.917	0.397	0.388	0.386	1.238	1.449	0.789	0.705	0.832	0.764	1.089	0.637	0.479	0.553	-0.37	0.31	-0.13	-1.33	-1.37	-1.37	0.31	0.54	-0.34	-0.5	-0.27	-0.39	0.12	-0.65	-1.06	-0.86	0.562223	0.629512	0.825248	0.710894	0.693734	0.472907	0.942672	0.335098	0.648448	0.951307	0.824266	0.670114	0.596646	0.390837	0.527761	0.458703	0.903053	0.921871	0.969123	0.988423	0.989248	0.973098	0.985923	0.848149	0.965651	0.993759	0.981816	0.948962	0.956743	0.842548	0.946857	0.896917	38.94	42.65	48.84	42.88	33.16	48.91	8.96	31.39	32.61	50.85	18.72	18.65	36.72	78.58	77.5	73.81	22.7557	22.784	22.6601	23.6056	23.5369	23.5533	23.1485	22.6317	22.8009	24.0981	23.055	23.1617	22.7752	23.7887	23.5505	23.627	70.6	62.5	64.6	183.5	87.5	81.3	52.9	197.2									1	1	1	1	1	1	1	1	70.6	62.5	64.6	183.5	87.5	81.3	52.9	197.2	3.83824e+06	3.24386e+06	3.38371e+06	8.9264e+06	5.46004e+06	3.2546e+06	3.92374e+06	9.03111e+06	5.23859e+06	4.63915e+06	4.79415e+06	1.3615e+07	6.49621e+06	6.03417e+06	3.92374e+06	1.46318e+07	4	4	4	4	4	4	4	4	High	High	High	High	High	High	High	High	High	High	High	High	High	High	High	High	High	High	High	Peak Found	High	High	High	High	High	High	High	High	High	Peak Found	High	High	High	High	High	High	High	High	High	High	High	High	High	High	High	High	High	High	1	1	Acetyl [K3]	0		Acetyl [K3]
FALSE		High	None	3381835217617837264	2826	A0A494B9C9	Small nucleolar RNA host gene 4 (Fragment) OS=Mus musculus OX=10090 GN=Snhg4 PE=4 SV=1	MSKSFQQSSLGRDSQGHGRDLSAAGIGLLAAATQSLSMPASLGRMNQGTARLASLMNLGMS	>tr|A0A494B9C9|A0A494B9C9_MOUSE Small nucleolar RNA host gene 4 (Fragment) OS=Mus musculus OX=10090 GN=Snhg4 PE=4 SV=1	0	41.925	0	59	3	57	0	3	61	6.2	11.55	3760.41	126.54	18	56	19	38	2	2							Snhg4	A0A494B9C9	ENSMUSG00000117694						0	0	0.776	1.243	0.917	0.397	0.388	0.386	1.238	1.449	0.789	0.705	0.832	0.764	1.089	0.637	0.479	0.553	-0.37	0.31	-0.13	-1.33	-1.37	-1.37	0.31	0.54	-0.34	-0.5	-0.27	-0.39	0.12	-0.65	-1.06	-0.86	0.562223	0.629512	0.825248	0.710894	0.693734	0.472907	0.942672	0.335098	0.648448	0.951307	0.824266	0.670114	0.596646	0.390837	0.527761	0.458703	0.903053	0.921871	0.969123	0.988423	0.989248	0.973098	0.985923	0.848149	0.965651	0.993759	0.981816	0.948962	0.956743	0.842548	0.946857	0.896917	38.94	42.65	48.84	42.88	33.16	48.91	8.96	31.39	32.61	50.85	18.72	18.65	36.72	78.58	77.5	73.81	22.7557	22.784	22.6601	23.6056	23.5369	23.5533	23.1485	22.6317	22.8009	24.0981	23.055	23.1617	22.7752	23.7887	23.5505	23.627	70.6	62.5	64.6	183.5	87.5	81.3	52.9	197.2									1	1	1	1	1	1	1	1	70.6	62.5	64.6	183.5	87.5	81.3	52.9	197.2	3.83824e+06	3.24386e+06	3.38371e+06	8.9264e+06	5.46004e+06	3.2546e+06	3.92374e+06	9.03111e+06	5.23859e+06	4.63915e+06	4.79415e+06	1.3615e+07	6.49621e+06	6.03417e+06	3.92374e+06	1.46318e+07	4	4	4	4	4	4	4	4	High	High	High	High	High	High	High	High	High	High	High	High	High	High	High	High	High	High	High	Peak Found	High	High	High	High	High	High	High	High	High	Peak Found	High	High	High	High	High	High	High	High	High	High	High	High	High	High	High	High	High	High	1	1	Acetyl [K3]	0		Acetyl [K3]
FALSE		High	None	7100549987728576518	2826	A0A494B8Y5	Small nucleolar RNA host gene 4 (Fragment) OS=Mus musculus OX=10090 GN=Snhg4 PE=4 SV=1	MSKSFQQSSLGRDSQGHGRDLSAAGIGLLAAATQSLSMPASLGRMNQGTARLASLMNLGMSSSLNQQGAHSALSSASTSSHNLQSIF	>tr|A0A494B8Y5|A0A494B8Y5_MOUSE Small nucleolar RNA host gene 4 (Fragment) OS=Mus musculus OX=10090 GN=Snhg4 PE=4 SV=1	0	41.925	0	41	3	57	0	3	87	8.9	11.55	3760.41	126.54	13	39	19	38	2	2							Snhg4	A0A494B8Y5	ENSMUSG00000117694						0	0	0.776	1.243	0.917	0.397	0.388	0.386	1.238	1.449	0.789	0.705	0.832	0.764	1.089	0.637	0.479	0.553	-0.37	0.31	-0.13	-1.33	-1.37	-1.37	0.31	0.54	-0.34	-0.5	-0.27	-0.39	0.12	-0.65	-1.06	-0.86	0.562223	0.629512	0.825248	0.710894	0.693734	0.472907	0.942672	0.335098	0.648448	0.951307	0.824266	0.670114	0.596646	0.390837	0.527761	0.458703	0.903053	0.921871	0.969123	0.988423	0.989248	0.973098	0.985923	0.848149	0.965651	0.993759	0.981816	0.948962	0.956743	0.842548	0.946857	0.896917	38.94	42.65	48.84	42.88	33.16	48.91	8.96	31.39	32.61	50.85	18.72	18.65	36.72	78.58	77.5	73.81	22.7557	22.784	22.6601	23.6056	23.5369	23.5533	23.1485	22.6317	22.8009	24.0981	23.055	23.1617	22.7752	23.7887	23.5505	23.627	70.6	62.5	64.6	183.5	87.5	81.3	52.9	197.2									1	1	1	1	1	1	1	1	70.6	62.5	64.6	183.5	87.5	81.3	52.9	197.2	3.83824e+06	3.24386e+06	3.38371e+06	8.9264e+06	5.46004e+06	3.2546e+06	3.92374e+06	9.03111e+06	5.23859e+06	4.63915e+06	4.79415e+06	1.3615e+07	6.49621e+06	6.03417e+06	3.92374e+06	1.46318e+07	4	4	4	4	4	4	4	4	High	High	High	High	High	High	High	High	High	High	High	High	High	High	High	High	High	High	High	Peak Found	High	High	High	High	High	High	High	High	High	Peak Found	High	High	High	High	High	High	High	High	High	High	High	High	High	High	High	High	High	High	1	1	Acetyl [K3]	0		Acetyl [K3]
FALSE		High	Master Protein	-3244471970308720131	1230	Q8BKI2	Trinucleotide repeat-containing gene 6B protein OS=Mus musculus OX=10090 GN=Tnrc6b PE=1 SV=2	MQTNEGEVEEESSSQVEQEDFVMEGHGKTPPPGEESKQEKEQEREEQLMEDKKRKKEDKKKKEATQKVTEQKTKVPEVTKPSLSQPTAASPIGSSPSPPVNGGNNAKRVAVPNGQPPSAARYMPREVPPRFRCQQDHKVLLKRGQPPPPSCMLLGGGAGPPPCTAPGANPNNNAQVTGALLQSESGTAPESTLGGAAASNYANSTWGPGASSNSGASPNPIHIWDKVIVDGSDMEEWPCIASKDTESSSENTTDNNSASNPGSEKSSLPGSTTSNKGKGSQCQAASSGNECNLGVWKSDPKAKSVQPPNSTSDSNNGLGNWRSTSGQDRIGPGSGFSNFNPNSNPSAWPALVQEGTSRKGALETESSSSSAQVSTVGQASREQQSKMENAGVNFVVSGREQAQIHNTDGPKNGNTNSLNLSSPNPMENKGMPFGMGLGNTSRSTDAPSQSTGDRKTGSVGSWGAARGPSGTDTVSGQSNSGNNGNNGKDREDSWKGASVPKPTGSKSDSWDNNNRSTGGSWNFGPQDNNDNKWGEGNKMTSGVSQGEWKQPTGSDELKIGEWSGPNQPNSSTGAWDNQKGHPLPENQGNAQAPCWGRSSSSAGSEVGGQSTGSNHKAGSSDSHNSGRRSYRPTHPDCQAVLQTLLSRTDLDPRVLSNTGWGQTQIKQDTVWDIEEVPRPEGKSDKGTEGWESAATQTKNSGGWGDAPSQSNQMKSGWGELSASTEWKDPKSTGGWNDYKNNNSSNWGGGRADEKTPSSWNESSCKDQGWGGGRQPNQGWTSGKNGWGEEVDQVKNNNWESSANKPVSGWGEGGQNEIGTWGNGGNTNLASKGGWEDCKRSPAWNETGRQPNSWNKQHQQQQQPPPPQPEASGSWGGPPPPPQGNVRPSNSNWSSGPQPTTPKDDEPSGWEEPSPQSISRKMDIDDGTSAWGDPNSYNYKNVNLWDKNSQGGPAPREPNLPTPMTGKSASVWSKSTPPAPDNGTSAWGEPNESSPGWGEMDDAGASTTGWGNTPANAPNAMKPNSKSMQDGWGESDGPVTGARHPSWEEEDDGGVWNTAGSQGSTSSHNSASWGQGGKKQMKCSLKGGNNDSWMNPLAKQFSNMGLLSQTEDNPSSKMDLSVDKKFDVDKRTMNLGDFNDIMRKDRPGFRPPNSKDLGTTDSGPYFEKGGSHGLFGNSTAQSRGLHTPVQPLSSSPGLRAQVPPQFISPQVSASMLKQFPNSGLNPGLFNVGPQLSPQQIAMLSQLPQIPQFQLACQLLLQQQQQQQQLLQNQRKISQAVRQQQEQQLARMVSALQQQQQQQQQQQRQPSMKHSPSHPVGPKPHLDNMVPNALNVGLPDLPTKGPIPGYGSGFSSGGMDYGMVGGKEAGTESRFKQWTSMMEGLPSVATQEATMHKNGAIVAPGKTRGGSPYNQFDIIPGDTLGGHTGPAGDSWLPAKSPPTNKIGSKSSNASWPPEFQPGVPWKGIQNIDPESDPYVTPGSVLGGTTTSPIVDTDHQLLRDNTTGSNSSLNTSLPSPGAWPYSASDNSFTNVHSTSAKFPDYKSTWSPDPIGHNPTHLSNKMWKNHISSRNTTPLTRPPPGLTNPKPASPWSSTAPRSVRGWGTQDSRIASASTWSDGGSVRPSYWLVLHNLTPQIDGSTLRTICMQHGPLLTFHLNLTQGTALIRYSTKQEAAKAQTALHMCVLGNTTILAEFATEDEVSRFLAQAQPPTPAATPSAPATGWQSLETSQNQADPVGPALNLFGGSTGLGQWSSSAGGSSGADLAGTSLWGPPNYSSSLWGVPTVEDPHRMGSPAPLLPGDLLGGGSDSI	>sp|Q8BKI2|TNR6B_MOUSE Trinucleotide repeat-containing gene 6B protein OS=Mus musculus OX=10090 GN=Tnrc6b PE=1 SV=2	0	41.917	0	9	9	41	0	9	1810	191.8	6.3	2252.91	50.43	5	9	13	28	6	9	other biological processes	nucleus;other cell component	nucleic acid binding activity	Pf10427, Pf16608	[GO:0000932]; GO:0036464; GO:0035770; GO:0005737; GO:0043232; GO:0099080; GO:0110165; GO:0005622; GO:0043228; GO:0043229; GO:0005575; GO:0043226 [GO:0003723]; GO:0003676; GO:0097159; GO:1901363; GO:0005488; GO:0003674 [GO:0005654]; GO:0110165; GO:0031981; GO:0005575; GO:0070013; GO:0005634; GO:0043233; GO:0043229; GO:0043231; GO:0031974; GO:0043226; GO:0005622; GO:0043227 [GO:0031047]; GO:0010629; GO:0010468; GO:0010605; GO:0060255; GO:0009892; GO:0019222; GO:0048519; GO:0050789; GO:0065007; GO:0008150 [GO:0035195]; GO:0035194; GO:0016441; GO:0031047; GO:0010608; GO:0010629; GO:0010468; GO:0010605; GO:0060255; GO:0009892; GO:0019222; GO:0048519; GO:0050789; GO:0065007; GO:0008150 [GO:0035278]; GO:0017148; GO:0035195; GO:0006417; GO:0010629; GO:0034249; GO:0051248; GO:2000113; GO:0035194; GO:0010608; GO:0034248; GO:0051246; GO:2000112; GO:0010468; GO:0010605; GO:0051172; GO:0010558; GO:0031327; GO:0016441; GO:0031047; GO:0051171; GO:0060255; GO:0080090; GO:0010556; GO:0031326; GO:0009892; GO:0009890; GO:0031324; GO:0019222; GO:0009889; GO:0031323; GO:0048519; GO:0048523; GO:0050789; GO:0050794; GO:0065007; GO:0008150 [GO:0060213]; GO:0060211; GO:0061014; GO:0061013; GO:0031331; GO:1903313; GO:0010468; GO:0031329; GO:1903311; GO:0009896; GO:0031325; GO:0051254; GO:0060255; GO:0009894; GO:0031323; GO:0051252; GO:0009893; GO:0048522; GO:0010604; GO:0045935; GO:0019222; GO:0050794; GO:0019219; GO:0048518; GO:0051173; GO:0050789; GO:0051171; GO:0080090; GO:0065007; GO:0008150 [GO:1900153]; GO:0061014; GO:1900151; GO:0031331; GO:0061013; GO:1903313; GO:0006417; GO:0043488; GO:0009896; GO:0031325; GO:0031329; GO:0010468; GO:1903311; GO:0051254; GO:0010608; GO:0034248; GO:0051246; GO:2000112; GO:0043487; GO:0009893; GO:0009894; GO:0031323; GO:0048522; GO:0060255; GO:0051252; GO:0010604; GO:0045935; GO:0051171; GO:0080090; GO:0010556; GO:0031326; GO:0065008; GO:0019222; GO:0048518; GO:0050794; GO:0019219; GO:0051173; GO:0009889; GO:0065007; GO:0050789; GO:0008150	213988	Tnrc6b	mmu:213988; Q80TK4; Q8BKI2	ENSMUSG00000047888	R-MMU-426496	R-MMU-426496	Post-transcriptional silencing by small RNAs			90	1	1.08	1.236	0.824	0.447	0.483	0.587	1.089	2.035	0.935	1.312	0.772	1.062	0.88	0.309	0.458	0.392	0.11	0.31	-0.28	-1.16	-1.05	-0.77	0.12	1.03	-0.1	0.39	-0.37	0.09	-0.18	-1.69	-1.13	-1.35	0.875175	0.849385	0.926246	0.769175	0.876508	0.826624	0.761867	0.206394	0.993034	0.658873	0.958413	0.704133	0.93229	0.0808563	0.464091	0.356773	0.996054	0.9751	0.987425	0.991399	0.989248	0.992525	0.962814	0.726099	0.997528	0.971569	0.993946	0.956274	0.992304	0.484177	0.921458	0.851037	83.02	11.39	86.6	51.09	101.95	63.24	88.49	128.72	37.78	45.9	37.5	126.97	75.49	86.5	51.44	36.83	19.9712	20.0971	20.1004	20.4179	20.4206	20.5139	20.6002	20.1416	20.1458	21.0244	20.7127	20.6347	20.1857	21.1467	20.847	20.7761	64.5	69	82.7	120.3	119.8	108.6	55.9	179.1									1	1	1	1	1	1	1	1	64.5	69	82.7	120.3	119.8	108.6	55.9	179.1	512628	515218	608957	888272	1.07697e+06	641503	551124	1.24461e+06	725997	777240	931422	1.35483e+06	1.3492e+06	1.22259e+06	629230	2.01646e+06	4	3	3	5	2	3	3	5	High	High	High	High	High	High	High	High	High	High	High	Peak Found	High	High	High	Peak Found	High	High	Peak Found	High	Peak Found	Not Found	High	High	Peak Found	High	High	Peak Found	High	High	Peak Found	High	High	High	High	High	High	High	High	High	High	High	High	High	High	High	High	High	1	0		0
FALSE		High	None	-4187808031889671525	2121	Q9EPJ9-2	Isoform 2 of ADP-ribosylation factor GTPase-activating protein 1 OS=Mus musculus OX=10090 GN=Arfgap1	MASPRTRKVLKEVRAQDENNVCFECGAFNPQWVSVTYGIWICLECSGRHRGLGVHLSFVRSVTMDKWKDIELEKMKAGGNAKFREFLETQDDYEPSWSLQDKYSSRAAALFRDKVATLAEGKEWSLESSPAQNWTPPQPKTLQFTAHRASGQPQSAAASGDKAFEDWLNDDLGSYQGAQENRYVGFGNTVPPQKREDDFLNNAMSSLYSGWSSFTTGASKFASAAKEGATKFGSQASQKASELGHSLNENVLKPAQEKGVGSKGWRDVTTFFSGKAEDSSDRPLEGHSYQNSSGDNSQNSNIDQSFWETFGSAEPPKAKSPSSDSWTCADASTGRRSSDSWDVWGSGSASNNKNSNSDGWESWEGASGEGRAKATKKAAPSTADEGWDNQNW	>sp|Q9EPJ9-2|ARFG1_MOUSE Isoform 2 of ADP-ribosylation factor GTPase-activating protein 1 OS=Mus musculus OX=10090 GN=Arfgap1	0	41.915	0	18	4	60	0	4	392	42.9	5.54	6441.12	63.83	11	18	29	31	3	4							Arfgap1	Q9EPJ9-2							0	0	0.738	0.801	0.988	1.237	0.576	1.725	0.931	1.976	1.289	0.532	0.593	1.233	0.506	1.292	0.636	0.963	-0.44	-0.32	-0.02	0.31	-0.79	0.79	-0.1	0.98	0.37	-0.91	-0.75	0.3	-0.98	0.37	-0.65	-0.05	0.559025	0.301158	0.718509	0.360927	0.950987	0.139391	0.375459	0.0976897	0.332937	0.58748	0.574475	0.274203	0.179153	0.50806	0.904411	0.695874	0.903053	0.790573	0.95438	0.898533	0.997526	0.7388	0.840992	0.561619	0.831766	0.962382	0.958411	0.759627	0.658195	0.910155	0.991987	0.958807	23.69	71.22	140.54	114.25	102.92	141.65	78.05	23.56	61.76	104.23	30.39	47.44	43.56	131.56	118.54	69.77	22.0104	22.3238	22.1962	21.9459	21.7777	22.1396	22.1259	21.8195	22.6322	21.498	21.9506	22.4745	22.3636	21.7382	21.5485	22.2071	104.8	88.9	136	85.5	87.7	111	117.9	68.2									1	1	1	1	1	1	1	1	104.8	88.9	136	85.5	87.7	111	117.9	68.2	2.33458e+06	1.89005e+06	2.91512e+06	1.70542e+06	2.24213e+06	1.81104e+06	3.58555e+06	1.2562e+06	3.18634e+06	2.70302e+06	4.13589e+06	2.60119e+06	2.66762e+06	3.37532e+06	3.58555e+06	2.07429e+06	5	5	4	5	5	4	5	4	High	High	High	High	High	High	High	High	High	High	Peak Found	High	High	High	High	Peak Found	High	High	High	High	High	Peak Found	High	High	Peak Found	High	High	High	High	Peak Found	High	High	High	High	High	High	High	High	High	High	High	High	High	High	High	High	High	High	1	0		1	Carbamidomethyl [C328]
FALSE		High	None	-3802234883957788258	2121	Q3TGS9	ADP-ribosylation factor GTPase-activating protein 1 OS=Mus musculus OX=10090 GN=Arfgap1 PE=1 SV=1	MASPRTRKVLKEVRAQDENNVCFECGAFNPQWVSVTYGIWICLECSGRHRGLGVHLSFVRSVTMDKWKDIELEKMKAGGNAKFREFLETQDDYEPSWSLQDKYSSRAAALFRDKVATLAEGKEWSLESSPAQNWTPPQPKTLQFTAHRASGQPQSAAASGDKAFEDWLNDDLGSYQGAQENRYVGFGNTVPPQKREDDFLNNAMSSLYSGWSSFTTGASKFASAAKEGATKFGSQASQKASELGHSLNENVLKPAQEKVQGVGSKGWRDVTTFFSGKAEDSSDRPLEGHSYQNSSGDNSQNSNIDQSFWETFGSAEPPKAKSPSSDSWTCADASTGRRSSDSWDVWGSGSASNNKNSNSDGWESWEGASGEGRAKATKKAAPSTADEGWDNQNW	>tr|Q3TGS9|Q3TGS9_MOUSE ADP-ribosylation factor GTPase-activating protein 1 OS=Mus musculus OX=10090 GN=Arfgap1 PE=1 SV=1	0	41.915	0	18	4	60	0	4	394	43.2	5.54	6441.12	63.83	11	18	29	31	3	4			enzyme regulator activity	Pf01412	[GO:0005096]; GO:0008047; GO:0030695; GO:0030234; GO:0140677; GO:0060589; GO:0098772; GO:0003674	228998	Arfgap1	Q3TGS9	ENSMUSG00000027575						9	0	0.738	0.801	0.988	1.237	0.576	1.725	0.931	1.976	1.289	0.532	0.593	1.233	0.506	1.292	0.636	0.963	-0.44	-0.32	-0.02	0.31	-0.79	0.79	-0.1	0.98	0.37	-0.91	-0.75	0.3	-0.98	0.37	-0.65	-0.05	0.559025	0.301158	0.718509	0.360927	0.950987	0.139391	0.375459	0.0976897	0.332937	0.58748	0.574475	0.274203	0.179153	0.50806	0.904411	0.695874	0.903053	0.790573	0.95438	0.898533	0.997526	0.7388	0.840992	0.561619	0.831766	0.962382	0.958411	0.759627	0.658195	0.910155	0.991987	0.958807	23.69	71.22	140.54	114.25	102.92	141.65	78.05	23.56	61.76	104.23	30.39	47.44	43.56	131.56	118.54	69.77	22.0104	22.3238	22.1962	21.9459	21.7777	22.1396	22.1259	21.8195	22.6322	21.498	21.9506	22.4745	22.3636	21.7382	21.5485	22.2071	104.8	88.9	136	85.5	87.7	111	117.9	68.2									1	1	1	1	1	1	1	1	104.8	88.9	136	85.5	87.7	111	117.9	68.2	2.33458e+06	1.89005e+06	2.91512e+06	1.70542e+06	2.24213e+06	1.81104e+06	3.58555e+06	1.2562e+06	3.18634e+06	2.70302e+06	4.13589e+06	2.60119e+06	2.66762e+06	3.37532e+06	3.58555e+06	2.07429e+06	5	5	4	5	5	4	5	4	High	High	High	High	High	High	High	High	High	High	Peak Found	High	High	High	High	Peak Found	High	High	High	High	High	Peak Found	High	High	Peak Found	High	High	High	High	Peak Found	High	High	High	High	High	High	High	High	High	High	High	High	High	High	High	High	High	High	1	0		1	Carbamidomethyl [C330]
FALSE		High	Master Protein	1083589006431450365	1914	Q62167	ATP-dependent RNA helicase DDX3X OS=Mus musculus OX=10090 GN=Ddx3x PE=1 SV=3	MSHVAVENALGLDQQFAGLDLNSSDNQSGGSTASKGRYIPPHLRNREATKGFYDKDSSGWSSSKDKDAYSSFGSRGDSRGKSSFFGDRGSGSRGRFDDRGRGDYDGIGGRGDRSGFGKFERGGNSRWCDKSDEDDWSKPLPPSERLEQELFSGGNTGINFEKYDDIPVEATGNNCPPHIESFSDVEMGEIIMGNIELTRYTRPTPVQKHAIPIIKEKRDLMACAQTGSGKTAAFLLPILSQIYADGPGEALRAMKENGRYGRRKQYPISLVLAPTRELAVQIYEEARKFSYRSRVRPCVVYGGAEIGQQIRDLERGCHLLVATPGRLVDMMERGKIGLDFCKYLVLDEADRMLDMGFEPQIRRIVEQDTMPPKGVRHTMMFSATFPKEIQMLARDFLDEYIFLAVGRVGSTSENITQKVVWVEEIDKRSFLLDLLNATGKDSLTLVFVETKKGADSLEDFLYHEGYACTSIHGDRSQRDREEALHQFRSGKSPILVATAVAARGLDISNVKHVINFDLPSDIEEYVHRIGRTGRVGNLGLATSFFNERNINITKDLLDLLVEAKQEVPSWLENMAFEHHYKGSSRGRSKSSRFSGGFGARDYRQSSGASSSSFSSSRASSSRSGGGGHGGSRGFGGGGYGGFYNSDGYGGNYNSQGVDWWGN	>sp|Q62167|DDX3X_MOUSE ATP-dependent RNA helicase DDX3X OS=Mus musculus OX=10090 GN=Ddx3x PE=1 SV=3	0	41.893	0	20	11	143	4	5	662	73.1	7.18	12777.8	124.06	16	20	71	72	10	11	cell-cell signaling;cell organization and biogenesis;protein metabolism;RNA metabolism OR transcription;other metabolic processes;stress response;signal transduction;other biological processes	plasma membrane;other membranes;cytosol;cytoskeleton;translational apparatus;nucleus;other cell component	enzyme regulator activity;cytoskeletal activity;translation activity;nucleic acid binding activity;other molecular function	Pf00270, Pf00271	[GO:0003677]; GO:0003676; GO:0097159; GO:1901363; GO:0005488; GO:0003674 [GO:0003678]; GO:0004386; GO:0008094; GO:0032508; GO:0140640; GO:0140657; GO:0140097; GO:0032392; GO:0003824; GO:0003674; GO:0071103; GO:0051276; GO:0006996; GO:0016043; GO:0071840; GO:0009987; GO:0008150 [GO:0003723]; GO:0003676; GO:0097159; GO:1901363; GO:0005488; GO:0003674 [GO:0003724]; GO:0004386; GO:0008186; GO:0140098; GO:0140640; GO:0140657; GO:0003824; GO:0003674 [GO:0003729]; GO:0003723; GO:0003676; GO:0097159; GO:1901363; GO:0005488; GO:0003674 [GO:0003924]; GO:0017111; GO:0016462; GO:0016818; GO:0016817; GO:0016787; GO:0003824; GO:0003674 [GO:0005524]; GO:0032559; GO:0035639; GO:0030554; GO:0032555; GO:0043168; GO:1901265; GO:0017076; GO:0032553; GO:0043167; GO:0097159; GO:1901363; GO:0000166; GO:0097367; GO:0005488; GO:0036094; GO:0003674 [GO:0005634]; GO:0043231; GO:0043227; GO:0043229; GO:0043226; GO:0005622; GO:0110165; GO:0005575 [GO:0005654]; GO:0110165; GO:0031981; GO:0005575; GO:0070013; GO:0005634; GO:0043233; GO:0043229; GO:0043231; GO:0031974; GO:0043226; GO:0005622; GO:0043227 [GO:0005737]; GO:0110165; GO:0005622; GO:0005575 [GO:0005813]; GO:0005815; GO:0110165; GO:0015630; GO:0005575; GO:0005856; GO:0043232; GO:0043228; GO:0043229; GO:0043226; GO:0005622 [GO:0005829]; GO:0110165; GO:0005737; GO:0005575; GO:0005622 [GO:0005852]; GO:0032991; GO:0005737; GO:0005575; GO:0110165; GO:0005622 [GO:0005886]; GO:0016020; GO:0071944; GO:0110165; GO:0005575 [GO:0006413]; GO:0044237; GO:0006412; GO:0008152; GO:0009987; GO:0019538; GO:0034645; GO:0043043; GO:0010467; GO:0008150; GO:0043170; GO:0044238; GO:1901564; GO:0009059; GO:0044249; GO:0044260; GO:0006518; GO:0043604; GO:1901566; GO:0071704; GO:0006807; GO:1901576; GO:0009058; GO:0043603; GO:0044271; GO:0034641 [GO:0006954]; GO:0006952; GO:0006950; GO:0050896; GO:0008150 [GO:0007059]; GO:0009987; GO:0008150 [GO:0007276]; GO:0048609; GO:0019953; GO:0022414; GO:0032504; GO:0000003; GO:0008150; GO:0032501 [GO:0008134]; GO:0005515; GO:0005488; GO:0003674 [GO:0008143]; GO:0070717; GO:0003727; GO:0003723; GO:0003676; GO:0097159; GO:1901363; GO:0005488; GO:0003674 [GO:0008190]; GO:0031369; GO:0005515; GO:0005488; GO:0003674 [GO:0008625]; GO:0097191; GO:0007166; GO:0097190; GO:0007165; GO:0006915; GO:0009987; GO:0050794; GO:0007154; GO:0023052; GO:0051716; GO:0012501; GO:0008150; GO:0050789; GO:0050896; GO:0008219; GO:0065007 [GO:0009615]; GO:0051707; GO:0043207; GO:0044419; GO:0009605; GO:0009607; GO:0008150; GO:0050896 [GO:0010494]; GO:0036464; GO:0035770; GO:0005737; GO:0043232; GO:0099080; GO:0110165; GO:0005622; GO:0043228; GO:0043229; GO:0005575; GO:0043226 [GO:0010501]; GO:0016070; GO:0090304; GO:0006139; GO:0043170; GO:0006725; GO:0034641; GO:0044238; GO:0046483; GO:1901360; GO:0071704; GO:0044237; GO:0006807; GO:0008152; GO:0009987; GO:0008150 [GO:0010628]; GO:0010468; GO:0010604; GO:0060255; GO:0009893; GO:0019222; GO:0048518; GO:0050789; GO:0065007; GO:0008150 [GO:0016055]; GO:1905114; GO:0198738; GO:0007166; GO:0007267; GO:0007165; GO:0007154; GO:0023052; GO:0009987; GO:0050794; GO:0051716; GO:0008150; GO:0050789; GO:0050896; GO:0065007 [GO:0016887]; GO:0017111; GO:0140657; GO:0016462; GO:0003674; GO:0016818; GO:0016817; GO:0016787; GO:0003824 [GO:0017111]; GO:0016462; GO:0016818; GO:0016817; GO:0016787; GO:0003824; GO:0003674 [GO:0017148]; GO:0006417; GO:0010629; GO:0034249; GO:0051248; GO:2000113; GO:0010608; GO:0034248; GO:0051246; GO:2000112; GO:0010468; GO:0010605; GO:0051172; GO:0010558; GO:0031327; GO:0051171; GO:0060255; GO:0080090; GO:0010556; GO:0031326; GO:0009892; GO:0009890; GO:0031324; GO:0019222; GO:0009889; GO:0031323; GO:0048519; GO:0048523; GO:0050789; GO:0050794; GO:0065007; GO:0008150 [GO:0022627]; GO:0015935; GO:0022626; GO:0044391; GO:0005840; GO:0005829; GO:1990904; GO:0043232; GO:0110165; GO:0005737; GO:0032991; GO:0043228; GO:0043229; GO:0005575; GO:0005622; GO:0043226 [GO:0030027]; GO:0120025; GO:0031252; GO:0042995; GO:0110165; GO:0005575 [GO:0030154]; GO:0048869; GO:0009987; GO:0032502; GO:0008150 [GO:0030307]; GO:0001558; GO:0045927; GO:0048522; GO:0040008; GO:0051128; GO:0048518; GO:0050794; GO:0050789; GO:0065007; GO:0008150 [GO:0030308]; GO:0001558; GO:0045926; GO:0048523; GO:0040008; GO:0051128; GO:0048519; GO:0050794; GO:0050789; GO:0065007; GO:0008150 [GO:0031053]; GO:0035196; GO:0070918; GO:0034470; GO:0031047; GO:0006396; GO:0034660; GO:0010629; GO:0016070; GO:0010467; GO:0010468; GO:0010605; GO:0090304; GO:0043170; GO:0060255; GO:0009892; GO:0006139; GO:0071704; GO:0019222; GO:0048519; GO:0006725; GO:0034641; GO:0044238; GO:0046483; GO:1901360; GO:0008152; GO:0050789; GO:0044237; GO:0006807; GO:0008150; GO:0065007; GO:0009987 [GO:0031252]; GO:0110165; GO:0005575 [GO:0031333]; GO:0043254; GO:0051129; GO:0044087; GO:0051128; GO:0048523; GO:0050794; GO:0048519; GO:0050789; GO:0065007; GO:0008150 [GO:0031369]; GO:0005515; GO:0005488; GO:0003674 [GO:0031954]; GO:0001934; GO:0031952; GO:0001932; GO:0031401; GO:0042327; GO:0031399; GO:0042325; GO:0051247; GO:0045937; GO:0051246; GO:0019220; GO:0010604; GO:0051173; GO:0010562; GO:0051171; GO:0060255; GO:0080090; GO:0051174; GO:0009893; GO:0031325; GO:0019222; GO:0031323; GO:0048518; GO:0048522; GO:0050789; GO:0050794; GO:0065007; GO:0008150 [GO:0032727]; GO:0032481; GO:0032647; GO:0001819; GO:0032479; GO:0001817; GO:0010628; GO:0051240; GO:0010468; GO:0051239; GO:0010604; GO:0048518; GO:0060255; GO:0050789; GO:0009893; GO:0019222; GO:0065007; GO:0008150 [GO:0032728]; GO:0032481; GO:0032648; GO:0001819; GO:0032479; GO:0001817; GO:0010628; GO:0051240; GO:0010468; GO:0051239; GO:0010604; GO:0048518; GO:0060255; GO:0050789; GO:0009893; GO:0019222; GO:0065007; GO:0008150 [GO:0033592]; GO:0003727; GO:0140666; GO:0003723; GO:0003676; GO:0097159; GO:1901363; GO:0005488; GO:0003674 [GO:0034063]; GO:0140694; GO:0070925; GO:0006996; GO:0022607; GO:0016043; GO:0044085; GO:0071840; GO:0009987; GO:0008150 [GO:0034157]; GO:0034155; GO:0062208; GO:0039531; GO:0009967; GO:0045089; GO:0062207; GO:0009966; GO:0010647; GO:0023056; GO:0048584; GO:0002833; GO:0031349; GO:0032103; GO:0045088; GO:0050778; GO:0010646; GO:0023051; GO:0048583; GO:0048522; GO:0048518; GO:0002831; GO:0031347; GO:0032101; GO:0050776; GO:0002684; GO:0050794; GO:0050789; GO:0080134; GO:0002682; GO:0065007; GO:0008150 [GO:0034161]; GO:0034159; GO:0062208; GO:0039531; GO:0009967; GO:0045089; GO:0062207; GO:0009966; GO:0010647; GO:0023056; GO:0048584; GO:0002833; GO:0031349; GO:0032103; GO:0045088; GO:0050778; GO:0010646; GO:0023051; GO:0048583; GO:0048522; GO:0048518; GO:0002831; GO:0031347; GO:0032101; GO:0050776; GO:0002684; GO:0050794; GO:0050789; GO:0080134; GO:0002682; GO:0065007; GO:0008150 [GO:0035556]; GO:0007165; GO:0009987; GO:0050794; GO:0007154; GO:0023052; GO:0051716; GO:0008150; GO:0050789; GO:0050896; GO:0065007 [GO:0035613]; GO:0003723; GO:0003676; GO:0097159; GO:1901363; GO:0005488; GO:0003674 [GO:0036493]; GO:0032056; GO:0036490; GO:0043555; GO:0045727; GO:0034976; GO:0006417; GO:0033554; GO:0010557; GO:0010628; GO:0031328; GO:0034250; GO:0051247; GO:0010608; GO:0034248; GO:0051246; GO:2000112; GO:0006950; GO:0051716; GO:0009891; GO:0010556; GO:0010604; GO:0010468; GO:0031325; GO:0031326; GO:0051173; GO:0051171; GO:0060255; GO:0080090; GO:0050896; GO:0009987; GO:0009889; GO:0009893; GO:0031323; GO:0048522; GO:0019222; GO:0008150; GO:0048518; GO:0050794; GO:0050789; GO:0065007 [GO:0042256]; GO:0042255; GO:0140694; GO:0042254; GO:0070925; GO:0022613; GO:0006996; GO:0022607; GO:0044085; GO:0016043; GO:0071840; GO:0009987; GO:0008150 [GO:0043015]; GO:0015631; GO:0008092; GO:0005515; GO:0005488; GO:0003674 [GO:0043024]; GO:0043021; GO:0044877; GO:0005488; GO:0003674 [GO:0043065]; GO:0042981; GO:0043068; GO:0043067; GO:0010942; GO:0010941; GO:0048522; GO:0050794; GO:0048518; GO:0050789; GO:0065007; GO:0008150 [GO:0043066]; GO:0042981; GO:0043069; GO:0043067; GO:0060548; GO:0010941; GO:0048523; GO:0050794; GO:0048519; GO:0050789; GO:0065007; GO:0008150 [GO:0043154]; GO:0043066; GO:0043281; GO:2000117; GO:0042981; GO:0043069; GO:2000116; GO:0010951; GO:0043067; GO:0060548; GO:0052548; GO:0010466; GO:0010941; GO:0048523; GO:0052547; GO:0045861; GO:0051346; GO:0050794; GO:0048519; GO:0030162; GO:0051336; GO:0051248; GO:0043086; GO:0050789; GO:0051246; GO:0050790; GO:0010605; GO:0051172; GO:0044092; GO:0065007; GO:0051171; GO:0060255; GO:0080090; GO:0065009; GO:0009892; GO:0008150; GO:0019222 [GO:0043186]; GO:0036464; GO:0060293; GO:0035770; GO:0005737; GO:0045495; GO:0043232; GO:0099080; GO:0110165; GO:0005622; GO:0043228; GO:0043229; GO:0005575; GO:0043226 [GO:0043273]; GO:0017111; GO:0016462; GO:0016818; GO:0016817; GO:0016787; GO:0003824; GO:0003674 [GO:0043280]; GO:0043281; GO:2001056; GO:2000116; GO:0010950; GO:0052548; GO:0010952; GO:0052547; GO:0045862; GO:0051345; GO:0030162; GO:0051336; GO:0051247; GO:0043085; GO:0051246; GO:0050790; GO:0010604; GO:0051173; GO:0044093; GO:0051171; GO:0060255; GO:0080090; GO:0065009; GO:0009893; GO:0019222; GO:0065007; GO:0048518; GO:0050789; GO:0008150 [GO:0043539]; GO:0030295; GO:0019209; GO:0019887; GO:0008047; GO:0019207; GO:0030234; GO:0140677; GO:0098772; GO:0003674 [GO:0045070]; GO:0045069; GO:0048524; GO:1903900; GO:0048518; GO:0050792; GO:0050789; GO:0065007; GO:0008150 [GO:0045087]; GO:0006955; GO:0098542; GO:0002376; GO:0050896; GO:0006952; GO:0051707; GO:0008150; GO:0006950; GO:0043207; GO:0044419; GO:0009605; GO:0009607 [GO:0045727]; GO:0006417; GO:0010557; GO:0010628; GO:0031328; GO:0034250; GO:0051247; GO:0010608; GO:0034248; GO:0051246; GO:2000112; GO:0009891; GO:0010556; GO:0010604; GO:0010468; GO:0031325; GO:0031326; GO:0051173; GO:0051171; GO:0060255; GO:0080090; GO:0009889; GO:0009893; GO:0031323; GO:0048522; GO:0019222; GO:0048518; GO:0050794; GO:0050789; GO:0065007; GO:0008150 [GO:0045944]; GO:0006357; GO:0045893; GO:0006355; GO:1903508; GO:0010468; GO:1903506; GO:1902680; GO:0060255; GO:2001141; GO:0010557; GO:0031328; GO:0051254; GO:0019222; GO:0010556; GO:0031326; GO:0051252; GO:0009891; GO:0010604; GO:0031325; GO:0045935; GO:0050789; GO:0009889; GO:0031323; GO:0019219; GO:0009893; GO:0048522; GO:0051173; GO:0065007; GO:0050794; GO:0051171; GO:0080090; GO:0048518; GO:0008150 [GO:0045948]; GO:0006446; GO:0045727; GO:0006417; GO:0010557; GO:0010628; GO:0031328; GO:0034250; GO:0051247; GO:0010608; GO:0034248; GO:0051246; GO:2000112; GO:0009891; GO:0010556; GO:0010604; GO:0010468; GO:0031325; GO:0031326; GO:0051173; GO:0051171; GO:0060255; GO:0080090; GO:0009889; GO:0009893; GO:0031323; GO:0048522; GO:0019222; GO:0048518; GO:0050794; GO:0050789; GO:0065007; GO:0008150 [GO:0048027]; GO:0003729; GO:0003723; GO:0003676; GO:0097159; GO:1901363; GO:0005488; GO:0003674 [GO:0055088]; GO:0048878; GO:0042592; GO:0065008; GO:0065007; GO:0008150 [GO:0070878]; GO:0003723; GO:0003676; GO:0097159; GO:1901363; GO:0005488; GO:0003674 [GO:0071243]; GO:0046685; GO:0070887; GO:0042221; GO:0051716; GO:0050896; GO:0009987; GO:0008150 [GO:0071470]; GO:0006970; GO:0062197; GO:0071214; GO:0006950; GO:0009628; GO:0033554; GO:0070887; GO:0104004; GO:0050896; GO:0051716; GO:0042221; GO:0008150; GO:0009987 [GO:0071902]; GO:0045860; GO:0071900; GO:0001934; GO:0033674; GO:0045859; GO:0001932; GO:0031401; GO:0042327; GO:0043549; GO:0051347; GO:0031399; GO:0042325; GO:0051247; GO:0045937; GO:0051338; GO:0043085; GO:0051246; GO:0019220; GO:0010604; GO:0051173; GO:0010562; GO:0050790; GO:0044093; GO:0051171; GO:0060255; GO:0080090; GO:0051174; GO:0009893; GO:0031325; GO:0065009; GO:0019222; GO:0031323; GO:0048518; GO:0048522; GO:0065007; GO:0050789; GO:0050794; GO:0008150 [GO:0072559]; GO:0061702; GO:0032991; GO:0005829; GO:0005575; GO:0110165; GO:0005737; GO:0005622 [GO:0090263]; GO:0030177; GO:0060828; GO:0009967; GO:0030111; GO:0009966; GO:0010647; GO:0023056; GO:0048584; GO:0010646; GO:0023051; GO:0048583; GO:0048522; GO:0048518; GO:0050794; GO:0050789; GO:0065007; GO:0008150 [GO:0097193]; GO:0035556; GO:0097190; GO:0007165; GO:0006915; GO:0009987; GO:0050794; GO:0007154; GO:0023052; GO:0051716; GO:0012501; GO:0008150; GO:0050789; GO:0050896; GO:0008219; GO:0065007 [GO:0098586]; GO:0009615; GO:0051707; GO:0043207; GO:0044419; GO:0009605; GO:0009607; GO:0008150; GO:0050896 [GO:1900087]; GO:1901992; GO:1902808; GO:2000045; GO:0045931; GO:1901989; GO:1901990; GO:1902806; GO:0007346; GO:0045787; GO:0090068; GO:1901987; GO:0051726; GO:0048522; GO:0010564; GO:0050794; GO:0048518; GO:0050789; GO:0065007; GO:0008150 [GO:1900227]; GO:0031334; GO:1900225; GO:0043254; GO:0044089; GO:0051130; GO:0044087; GO:0051128; GO:0048522; GO:0050794; GO:0048518; GO:0050789; GO:0065007; GO:0008150 [GO:1901223]; GO:1901222; GO:1902532; GO:1902531; GO:0009968; GO:0009966; GO:0010648; GO:0023057; GO:0048585; GO:0010646; GO:0023051; GO:0048583; GO:0048523; GO:0048519; GO:0050794; GO:0050789; GO:0065007; GO:0008150 [GO:1901224]; GO:1901222; GO:1902533; GO:1902531; GO:0009967; GO:0009966; GO:0010647; GO:0023056; GO:0048584; GO:0010646; GO:0023051; GO:0048583; GO:0048522; GO:0048518; GO:0050794; GO:0050789; GO:0065007; GO:0008150 [GO:1901985]; GO:0031401; GO:1901983; GO:0031399; GO:0051247; GO:0051246; GO:0010604; GO:0051173; GO:0051171; GO:0060255; GO:0080090; GO:0009893; GO:0019222; GO:0048518; GO:0050789; GO:0065007; GO:0008150 [GO:1902042]; GO:1902041; GO:2001237; GO:2001236; GO:2001234; GO:2001233; GO:0009968; GO:0043066; GO:0009966; GO:0042981; GO:0010648; GO:0023057; GO:0048585; GO:0043069; GO:0010646; GO:0023051; GO:0048583; GO:0043067; GO:0048523; GO:0048519; GO:0060548; GO:0050794; GO:0050789; GO:0010941; GO:0065007; GO:0008150 [GO:1902523]; GO:1900044; GO:1902916; GO:1902914; GO:0031398; GO:0031396; GO:1903322; GO:1903320; GO:0031401; GO:0031399; GO:0051247; GO:0051246; GO:0010604; GO:0051173; GO:0051171; GO:0060255; GO:0080090; GO:0009893; GO:0019222; GO:0048518; GO:0050789; GO:0065007; GO:0008150 [GO:1903608]; GO:0033365; GO:0008104; GO:0070727; GO:0033036; GO:0051641; GO:0051179; GO:0009987; GO:0008150 [GO:2001243]; GO:1902532; GO:2001234; GO:2001242; GO:0009968; GO:1902531; GO:0043066; GO:2001233; GO:0009966; GO:0010648; GO:0023057; GO:0048585; GO:0042981; GO:0043069; GO:0010646; GO:0023051; GO:0048583; GO:0048523; GO:0048519; GO:0043067; GO:0060548; GO:0050794; GO:0050789; GO:0010941; GO:0065007; GO:0008150	13205	Ddx3x	mmu:13205; O09060; O09143; Q62167	ENSMUSG00000000787	R-MMU-6798695	R-MMU-6798695	Neutrophil degranulation	WP310	mRNA processing	455	2	1.348	1.566	1.381	0.45	0.432	0.65	1.128	0.768	1.023	2.006	1.367	1.109	0.968	0.293	0.249	0.395	0.43	0.65	0.47	-1.15	-1.21	-0.62	0.17	-0.38	0.03	1	0.45	0.15	-0.05	-1.77	-2	-1.34	0.564325	0.516719	0.311139	0.761117	0.801416	0.949576	0.808688	0.429051	0.844694	0.349253	0.329547	0.626736	0.913384	0.0864813	0.0683083	0.327243	0.903053	0.890876	0.802456	0.991399	0.989248	0.999955	0.966638	0.886299	0.99552	0.93973	0.890429	0.939452	0.992266	0.501417	0.423321	0.833656	60.87	138.81	111.02	91.14	43.76	55.99	21.96	55.05	50.3	119.56	103.39	53.96	113.44	135.05	132.92	68.35	20.4417	19.944	20.0554	20.482	20.5597	20.1078	20.5121	20.6338	20.0751	20.9994	20.6955	20.6018	20.6469	21.0205	21.0544	20.9818	80.8	93.4	44	106.2	85.2	139.5	71.1	179.8									1	1	1	1	1	1	1	1	80.8	93.4	44	106.2	85.2	139.5	71.1	179.8	671603	752615	337029	792915	823755	874356	767545	1.30335e+06	948335	1.09627e+06	516847	1.24679e+06	1.00054e+06	1.63852e+06	835472	2.11163e+06	2	3	3	3	3	3	2	4	High	High	High	High	High	High	High	High	Peak Found	Peak Found	High	High	High	High	High	High	High	Peak Found	High	Peak Found	High	High	High	Peak Found	Peak Found	High	High	Peak Found	High	High	Peak Found	High	High	High	High	High	High	High	High	High	High	High	High	High	High	High	High	High	1	0		0
FALSE		High	Master Protein	1486239553981411593	1971	Q9JKY7	Cytochrome P450 CYP2D22 OS=Mus musculus OX=10090 GN=Cyp2d22 PE=1 SV=1	MRLPTGAELWPIAIFTVIFLILVNLMHWRQRWTAHYPPGPMPWPVLGNLLHMDFQNMPAGFQKLRGRYGDLFSLQLASESVVVLNGLTALREALVKHSEDTADRPPLHFNDLLGFGPRSQGIVLARYGPAWRQQRRFSVSTMHHFGLGKKSLEQWVTEEARCLCAAFADHTGHPFSPNTLLDKAVCNVIASLLYACRFEYDDPRFIRLLGLLKETLKEEAGFLPMFLNVFPMLLRIPGLVGKVFPGKRAFVTMLDELLAEHKTTWDPTQPPRDLTDAFLAEVEKAKGNPESSFNDENLRTVVGDLFSAGMVTTSTTLSWALMLMILHPDVQRRVQQEIDEVIGQVQCPEMADQARMPYTNAVIHEVQRFADILPLGVPHKTSRDIELQGFLIPKGTTLITNLSSALKDETVWEKPLCFHPEHFLDAQGHFVKPEAFMPFSAGRRSCLGEPLARMELFLFFTCLLQRFSISVPDGQPQPSDHGVFRALTTPCPYQLCALPR	>tr|Q9JKY7|Q9JKY7_MOUSE Cytochrome P450 CYP2D22 OS=Mus musculus OX=10090 GN=Cyp2d22 PE=1 SV=1	0	41.868	0	10	5	62	2	4	500	56.4	6.98	8839.84	76.87	10	10	31	31	5	5	other metabolic processes;other biological processes	other membranes;mitochondrion;ER/Golgi;other cell component	other molecular function	Pf00067	[GO:0004497]; GO:0016491; GO:0003824; GO:0003674 [GO:0005506]; GO:0046914; GO:0046872; GO:0043169; GO:0043167; GO:0005488; GO:0003674 [GO:0005737]; GO:0110165; GO:0005622; GO:0005575 [GO:0005739]; GO:0043231; GO:0005737; GO:0043227; GO:0043229; GO:0110165; GO:0005622; GO:0043226; GO:0005575 [GO:0005789]; GO:0031090; GO:0042175; GO:0098827; GO:0016020; GO:0043227; GO:0012505; GO:0031984; GO:0005783; GO:0110165; GO:0043226; GO:0043229; GO:0043231; GO:0005737; GO:0005575; GO:0005622 [GO:0006082]; GO:0044237; GO:0044281; GO:0071704; GO:0008152; GO:0009987; GO:0008150 [GO:0006587]; GO:0006568; GO:0042427; GO:0006586; GO:0009072; GO:1901605; GO:0042428; GO:0042435; GO:0046189; GO:1901162; GO:0006576; GO:0042430; GO:0006520; GO:0006725; GO:1901360; GO:0018958; GO:0097164; GO:1901160; GO:0018130; GO:0019438; GO:0044271; GO:1901362; GO:1901566; GO:1901617; GO:0009308; GO:0034641; GO:0046483; GO:1901564; GO:0019752; GO:0044238; GO:0044237; GO:0071704; GO:1901615; GO:0006807; GO:0044249; GO:1901576; GO:0043436; GO:0008152; GO:0009987; GO:0009058; GO:0006082; GO:0008150; GO:0044281 [GO:0006805]; GO:0044237; GO:0071466; GO:0008152; GO:0009987; GO:0009410; GO:0070887; GO:0008150; GO:0042221; GO:0051716; GO:0050896 [GO:0007565]; GO:0044703; GO:0044706; GO:0022414; GO:0032501; GO:0008150; GO:0000003 [GO:0008207]; GO:0008202; GO:0009987; GO:0042445; GO:0006629; GO:1901360; GO:0008150; GO:0008152; GO:0010817; GO:0044238; GO:0071704; GO:0065008; GO:0065007 [GO:0008391]; GO:0004497; GO:0016705; GO:0016491; GO:0003824; GO:0003674 [GO:0008395]; GO:0004497; GO:0016491; GO:0003824; GO:0003674 [GO:0010033]; GO:0042221; GO:0050896; GO:0008150 [GO:0016021]; GO:0110165; GO:0005575 [GO:0016491]; GO:0003824; GO:0003674 [GO:0016712]; GO:0004497; GO:0016705; GO:0016491; GO:0003824; GO:0003674 [GO:0019369]; GO:0001676; GO:0006690; GO:0033559; GO:0120254; GO:0006631; GO:0019752; GO:0071704; GO:0032787; GO:0044255; GO:0043436; GO:0008152; GO:0006629; GO:0044237; GO:0006082; GO:0008150; GO:0044238; GO:0009987; GO:0044281 [GO:0020037]; GO:0046906; GO:0097159; GO:1901363; GO:0005488; GO:0003674 [GO:0042416]; GO:0042417; GO:0042423; GO:0006584; GO:0009713; GO:0042401; GO:0006576; GO:0009712; GO:0046189; GO:0009309; GO:0009308; GO:0018958; GO:0019438; GO:1901362; GO:1901617; GO:0044271; GO:1901566; GO:1901564; GO:0006725; GO:1901360; GO:1901615; GO:0044249; GO:1901576; GO:0034641; GO:0006807; GO:0071704; GO:0044237; GO:0009058; GO:0008152; GO:0009987; GO:0008150 [GO:0042417]; GO:0006584; GO:0006576; GO:0009712; GO:0009308; GO:0018958; GO:1901564; GO:0006725; GO:1901360; GO:1901615; GO:0006807; GO:0071704; GO:0044237; GO:0008152; GO:0009987; GO:0008150 [GO:0043231]; GO:0043227; GO:0043229; GO:0043226; GO:0005622; GO:0110165; GO:0005575 [GO:0062187]; GO:0062186; GO:0016709; GO:0004497; GO:0016705; GO:0016491; GO:0003824; GO:0003674 [GO:0062188]; GO:0062186; GO:0016709; GO:0004497; GO:0016705; GO:0016491; GO:0003824; GO:0003674 [GO:0062189]; GO:0062186; GO:0016709; GO:0004497; GO:0016705; GO:0016491; GO:0003824; GO:0003674	56448	Cyp2d22	mmu:56448; Q9JKY7	ENSMUSG00000061740	R-MMU-211935; R-MMU-9749641; R-MMU-211958; R-MMU-9027307; R-MMU-211999	R-MMU-211935; R-MMU-9749641; R-MMU-211958; R-MMU-211981; R-MMU-9027307; R-MMU-211999	Fatty acids; Aspirin ADME; Miscellaneous substrates; Biosynthesis of maresin-like SPMs; CYP2E1 reactions			122	6	0.441	1.895	0.28	0.21	0.096	0.331	1.559	0.716	0.323	0.205	0.261	0.41	1.105	1.514	0.354	0.507	-1.18	0.92	-1.84	-2.25	-3.38	-1.59	0.64	-0.48	-1.63	-2.29	-1.94	-1.29	0.14	0.6	-1.5	-0.98	0.167587	0.184483	0.0118891	0.262229	0.105334	0.317805	0.619899	0.42576	0.0151923	0.106079	0.0400128	0.148112	0.781317	0.4262	0.254387	0.541503	0.624102	0.656551	0.149555	0.859895	0.866324	0.934576	0.936754	0.88504	0.154163	0.754731	0.384029	0.622321	0.984449	0.861696	0.769582	0.924588	123.52	14.38	151.99	26.53	98.35	46.08	37.96	33.15	75.24	18.99	115.36	69.61	109.83	39	64.52	112.53	20.0641	20.7207	20.4161	21.7405	21.5983	21.8601	20.7405	19.2122	20.4479	21.7342	20.2685	20.4719	19.2844	20.728	19.8128	20.085	74	44	109.7	322.6	95.9	33	33.5	87.3									1	1	1	1	1	1	1	1	74	44	109.7	322.6	95.9	33	33.5	87.3	712528	383719	1.01546e+06	2.79128e+06	1.03943e+06	223650	414893	697354	976764	580527	1.44819e+06	4.25739e+06	1.2655e+06	434895	442617	1.15165e+06	3	3	3	4	3	3	3	3	High	High	High	High	Peak Found	High	Peak Found	Peak Found	High	High	High	High	High	High	Peak Found	High	Peak Found	High	Peak Found	Peak Found	Peak Found	Peak Found	Peak Found	High	High	High	Not Found	Peak Found	Peak Found	Peak Found	Peak Found	Peak Found	High	Peak Found	High	High	High	Peak Found	Peak Found	High	High	Peak Found	High	High	High	Peak Found	Peak Found	High	1	0		2	Carbamidomethyl [C491; C496]
FALSE		High	Master Protein	-5642401618167696478	782	Q9WVA4	Transgelin-2 OS=Mus musculus OX=10090 GN=Tagln2 PE=1 SV=4	MANRGPSYGLSREVQQKIEKQYDADLEQILIQWITTQCREDVGQPQPGRENFQKWLKDGTVLCKLINSLYPEGQAPVKKIQASSMAFKQMEQISQFLQAAERYGINTTDIFQTVDLWEGKNMACVQRTLMNLGGLAVARDDGLFSGDPNWFPKKSKENPRNFSDNQLQEGKNVIGLQMGTNRGASQAGMTGYGMPRQIL	>sp|Q9WVA4|TAGL2_MOUSE Transgelin-2 OS=Mus musculus OX=10090 GN=Tagln2 PE=1 SV=4	0	41.868	0	58	10	73	6	10	199	22.4	8.24	6834.86	39.49	58	58	37	36	10	10	other biological processes	cytoskeleton		Pf00307, Pf00402	[GO:0005856]; GO:0043232; GO:0043228; GO:0043229; GO:0043226; GO:0005622; GO:0110165; GO:0005575 [GO:0030855]; GO:0030154; GO:0060429; GO:0048869; GO:0009888; GO:0009987; GO:0032502; GO:0048856; GO:0008150	21346	Tagln2	mmu:21346; Q3TIB8; Q6A0C6; Q78ZX2; Q91VU2; Q9WVA4	ENSMUSG00000026547	R-MMU-114608	R-MMU-114608	Platelet degranulation			19	1	1.516	2.314	0.641	0.219	0.391	0.532	0.993	0.891	0.509	0.98	1.204	0.957	1.315	0.258	0.356	0.23	0.6	1.21	-0.64	-2.19	-1.35	-0.91	-0.01	-0.17	-0.97	-0.03	0.27	-0.06	0.4	-1.95	-1.49	-2.12	0.434796	0.0801119	0.526442	0.303851	0.775956	0.825005	0.610106	0.672625	0.131762	0.84051	0.50182	0.858102	0.540004	0.0394599	0.249023	0.0563009	0.852553	0.438167	0.914563	0.88846	0.989248	0.992525	0.934846	0.946597	0.57556	0.987601	0.958411	0.989974	0.940083	0.334906	0.764713	0.392336	63.3	15.59	74.21	52.41	92.82	85.82	100.35	57.69	57.32	85.01	39.31	54.45	61.07	52.17	20.93	38.04	20.3731	20.6197	20.8831	21.4134	21.5711	21.6838	19.9732	20.3946	20.9291	22.0481	20.0015	20.432	20.4587	21.2949	21.3097	21.4992	44.2	74.7	96.3	215.7	39.6	62	59.8	207.6									1	1	1	1	1	1	1	1	44.2	74.7	96.3	215.7	39.6	62	59.8	207.6	517645	840356	1.09354e+06	2.2753e+06	511599	538083	903011	2.06121e+06	710761	1.20182e+06	1.54936e+06	3.4704e+06	637497	997630	962149	3.33948e+06	5	6	6	6	5	6	4	6	High	High	High	High	High	High	High	High	High	High	High	High	High	High	High	High	Peak Found	High	High	High	Peak Found	High	High	High	High	Peak Found	Peak Found	High	Peak Found	High	High	High	High	High	High	High	High	High	High	High	High	High	High	High	High	High	High	High	1	0		0
FALSE		High	Master Protein	-8718458825711851641	130	E9QJT5	Acylphosphatase OS=Mus musculus OX=10090 GN=Acyp1 PE=1 SV=1	MKLPDLRVCPCLEKGGAPRWAAESSRPRIRESVQLAGVGLLITLLSALGYCAQAPGLSMAEGDTLVSVDYEIFGKVQGVFFRKYTQAEGKKLGLVGWVQNTDRGTVQGQLQGPVSKVRFMQQWLETRGSPKSHIDRANFNNEKVIANLDYSDFQIVK	>tr|E9QJT5|E9QJT5_MOUSE Acylphosphatase OS=Mus musculus OX=10090 GN=Acyp1 PE=1 SV=1	0	41.859	0	36	7	142	0	7	157	17.3	9.13	14793.5	131.8	35	36	66	76	5	7			other molecular function	Pf00708	[GO:0003998]; GO:0016462; GO:0016818; GO:0016817; GO:0016787; GO:0003824; GO:0003674		Acyp1	E9QJT5	ENSMUSG00000008822						8	0	0.598	0.848	0.667	2.272	1.42	2.228	1.426	1.868	1.009	1.505	0.723	0.687	1.072	2.366	2.006	1.412	-0.74	-0.24	-0.58	1.18	0.51	1.16	0.51	0.9	0.01	0.59	-0.47	-0.54	0.1	1.24	1	0.5	0.240401	0.40516	0.563792	0.0853776	0.354309	0.0651474	0.537351	0.106293	0.811788	0.523872	0.963336	0.449057	0.607764	0.0576826	0.0535465	0.3186	0.709023	0.847877	0.928648	0.609297	0.972902	0.554291	0.910889	0.581658	0.99552	0.957452	0.993946	0.889597	0.957737	0.40544	0.373933	0.827452	50.64	52.85	33.05	57.22	30.29	42.44	61.62	56.97	23.19	47.79	50.96	34.94	46.1	34.18	59.31	21.11	22.5725	22.8606	22.4516	22.3973	21.7972	22.2601	23.4801	22.3767	23.0811	21.7383	23.3791	23.6274	23.0331	23.2059	22.3376	22.8091	111.1	63.2	102.5	45.5	183.1	121.5	106.6	66.5									1	1	1	1	1	1	1	1	111.1	63.2	102.5	45.5	183.1	121.5	106.6	66.5	4.05871e+06	2.17879e+06	3.55727e+06	1.46551e+06	7.64225e+06	3.26713e+06	5.31612e+06	2.0329e+06	5.5395e+06	3.15122e+06	5.10931e+06	2.26824e+06	9.12945e+06	6.05741e+06	5.31612e+06	3.31644e+06	8	7	6	7	7	8	8	6	High	High	High	High	High	High	High	High	High	High	High	High	High	High	High	High	High	High	High	High	High	High	High	High	High	High	High	High	High	High	High	High	High	High	High	High	High	High	High	High	High	High	High	High	High	High	High	High	1	0		0
FALSE		High	Master Protein Candidate	1348834103925632912	130	P56376	Acylphosphatase-1 OS=Mus musculus OX=10090 GN=Acyp1 PE=1 SV=2	MAEGDTLVSVDYEIFGKVQGVFFRKYTQAEGKKLGLVGWVQNTDRGTVQGQLQGPVSKVRFMQQWLETRGSPKSHIDRANFNNEKVIANLDYSDFQIVK	>sp|P56376|ACYP1_MOUSE Acylphosphatase-1 OS=Mus musculus OX=10090 GN=Acyp1 PE=1 SV=2	0	41.859	0	57	7	142	0	7	99	11.2	9.04	14793.5	131.8	56	57	66	76	5	7			other molecular function	Pf00708	[GO:0003998]; GO:0016462; GO:0016818; GO:0016817; GO:0016787; GO:0003824; GO:0003674	66204	Acyp1	mmu:66204; P56376; Q0VG40; Q545K8; Q6P8S7	ENSMUSG00000008822						8	0	0.598	0.848	0.667	2.272	1.42	2.228	1.426	1.868	1.009	1.505	0.723	0.687	1.072	2.366	2.006	1.412	-0.74	-0.24	-0.58	1.18	0.51	1.16	0.51	0.9	0.01	0.59	-0.47	-0.54	0.1	1.24	1	0.5	0.240401	0.40516	0.563792	0.0853776	0.354309	0.0651474	0.537351	0.106293	0.811788	0.523872	0.963336	0.449057	0.607764	0.0576826	0.0535465	0.3186	0.709023	0.847877	0.928648	0.609297	0.972902	0.554291	0.910889	0.581658	0.99552	0.957452	0.993946	0.889597	0.957737	0.40544	0.373933	0.827452	50.64	52.85	33.05	57.22	30.29	42.44	61.62	56.97	23.19	47.79	50.96	34.94	46.1	34.18	59.31	21.11	22.5725	22.8606	22.4516	22.3973	21.7972	22.2601	23.4801	22.3767	23.0811	21.7383	23.3791	23.6274	23.0331	23.2059	22.3376	22.8091	111.1	63.2	102.5	45.5	183.1	121.5	106.6	66.5									1	1	1	1	1	1	1	1	111.1	63.2	102.5	45.5	183.1	121.5	106.6	66.5	4.05871e+06	2.17879e+06	3.55727e+06	1.46551e+06	7.64225e+06	3.26713e+06	5.31612e+06	2.0329e+06	5.5395e+06	3.15122e+06	5.10931e+06	2.26824e+06	9.12945e+06	6.05741e+06	5.31612e+06	3.31644e+06	8	7	6	7	7	8	8	6	High	High	High	High	High	High	High	High	High	High	High	High	High	High	High	High	High	High	High	High	High	High	High	High	High	High	High	High	High	High	High	High	High	High	High	High	High	High	High	High	High	High	High	High	High	High	High	High	1	0		0
FALSE		High	Master Protein	-3701613324869749903	1140	Q61646	Haptoglobin OS=Mus musculus OX=10090 GN=Hp PE=1 SV=1	MRALGAVVTLLLWGQLFAVELGNDAMDFEDDSCPKPPEIANGYVEHLVRYRCRQFYRLRAEGDGVYTLNDEKQWVNTVAGEKLPECEAVCGKPKHPVDQVQRIIGGSMDAKGSFPWQAKMISRHGLTTGATLISDQWLLTTAKNLFLNHSETASAKDITPTLTLYVGKNQLVEIEKVVLHPNHSVVDIGLIKLKQRVLVTERVMPICLPSKDYIAPGRVGYVSGWGRNANFRFTDRLKYVMLPVADQDKCVVHYENSTVPEKKNLTSPVGVQPILNEHTFCAGLTKYQEDTCYGDAGSAFAIHDMEEDTWYAAGILSFDKSCAVAEYGVYVRATDLKDWVQETMAKN	>sp|Q61646|HPT_MOUSE Haptoglobin OS=Mus musculus OX=10090 GN=Hp PE=1 SV=1	0	41.843	0	21	8	135	8	8	347	38.7	6.29	14915.8	96.58	21	21	68	67	8	8	protein metabolism;other metabolic processes;stress response;developmental processes;signal transduction;other biological processes	non-structural extracellular;ER/Golgi;other cell component	other molecular function	Pf00089	[GO:0001889]; GO:0048732; GO:0061008; GO:0048513; GO:0048731; GO:0048856; GO:0007275; GO:0032502; GO:0032501; GO:0008150 [GO:0002376]; GO:0008150 [GO:0002526]; GO:0006954; GO:0006952; GO:0006950; GO:0050896; GO:0008150 [GO:0004252]; GO:0004175; GO:0008236; GO:0008233; GO:0017171; GO:0016787; GO:0140096; GO:0003824; GO:0003674 [GO:0005783]; GO:0043231; GO:0005737; GO:0012505; GO:0043227; GO:0043229; GO:0110165; GO:0005622; GO:0043226; GO:0005575 [GO:0005794]; GO:0043231; GO:0005737; GO:0012505; GO:0043227; GO:0043229; GO:0110165; GO:0005622; GO:0043226; GO:0005575 [GO:0006953]; GO:0002526; GO:0006954; GO:0006952; GO:0006950; GO:0050896; GO:0008150 [GO:0007219]; GO:0007166; GO:0007165; GO:0009987; GO:0050794; GO:0007154; GO:0023052; GO:0051716; GO:0008150; GO:0050789; GO:0050896; GO:0065007 [GO:0009617]; GO:0051707; GO:0043207; GO:0044419; GO:0009605; GO:0009607; GO:0008150; GO:0050896 [GO:0010942]; GO:0010941; GO:0048522; GO:0050794; GO:0048518; GO:0050789; GO:0065007; GO:0008150 [GO:0016209]; GO:0003674; GO:0098869; GO:1990748; GO:0009987; GO:0098754; GO:0097237; GO:0008150; GO:0009636; GO:0070887; GO:0042221; GO:0051716; GO:0050896 [GO:0030492]; GO:0005515; GO:0005488; GO:0003674 [GO:0031638]; GO:0016485; GO:0006508; GO:0051604; GO:0019538; GO:0010467; GO:0043170; GO:0044238; GO:1901564; GO:0071704; GO:0008152; GO:0006807; GO:0008150 [GO:0031838]; GO:0032991; GO:0005575 [GO:0034366]; GO:0034364; GO:0034358; GO:1990777; GO:0005615; GO:0032994; GO:0110165; GO:0005576; GO:0032991; GO:0005575 [GO:0042742]; GO:0009617; GO:0098542; GO:0051707; GO:0006952; GO:0043207; GO:0044419; GO:0006950; GO:0009605; GO:0009607; GO:0008150; GO:0050896 [GO:0042802]; GO:0005515; GO:0005488; GO:0003674 [GO:0072562]; GO:0110165; GO:0005615; GO:0005575; GO:0005576	15439	Hp	mmu:15439; Q61646	ENSMUSG00000031722	R-MMU-6798695; R-MMU-2168880	R-MMU-6798695; R-MMU-2168880	Neutrophil degranulation; Scavenging of heme from plasma			94	2	0.55	0.84	0.76	1.322	0.516	1.193	0.998	1.002	0.91	1.001	0.511	0.88	0.824	1.17	0.555	0.979	-0.86	-0.25	-0.4	0.4	-0.95	0.25	0	0	-0.14	0	-0.97	-0.18	-0.28	0.23	-0.85	-0.03	0.100105	0.359339	0.765156	0.311053	0.909508	0.373092	0.595042	0.815134	0.993686	0.684018	0.421426	0.964067	0.996318	0.68035	0.685632	0.837063	0.511837	0.833674	0.959526	0.88846	0.99159	0.973098	0.93115	0.976226	0.997528	0.977053	0.942442	0.999942	0.999534	0.961751	0.963964	0.981434	60.78	55.56	59.02	104.58	78.21	30.38	13.82	29.22	24.25	18.78	55	37.85	57.97	51.82	60.36	20.47	24.0864	24.1407	23.9161	24.2567	24.0506	24.1063	24.4553	23.6837	24.2201	24.1596	24.1538	24.5194	24.0348	24.3711	23.8227	24.2693	108.1	83.8	90.8	115.9	117.5	84.7	87.3	112									1	1	1	1	1	1	1	1	108.1	83.8	90.8	115.9	117.5	84.7	87.3	112	1.024e+07	7.57245e+06	8.25647e+06	9.80401e+06	1.27631e+07	5.90141e+06	1.12855e+07	8.93544e+06	1.3976e+07	1.08296e+07	1.17325e+07	1.49801e+07	1.51852e+07	1.09469e+07	1.12855e+07	1.44768e+07	7	7	6	6	7	6	7	7	High	High	High	High	High	High	High	High	High	High	High	High	High	High	High	High	High	High	High	High	High	High	High	High	High	High	High	High	High	High	High	High	High	High	High	High	High	High	High	High	High	High	High	High	High	High	High	High	1	0		0
FALSE		High	Master Protein	8504132636125579489	2793	P13542	Myosin-8 OS=Mus musculus OX=10090 GN=Myh8 PE=2 SV=2	MSAGSDAEMAIFGEAAPYLRKSEKERIEAQNKPFDAKTSVFVAEPKESYVKSVIQSKDGGKVTVKTESGATLTVKEDQVFPMNPPKYDKIEDMAMMTHLHEPGVLYNLKERYAAWMIYTYSGLFCVTVNPYKWLPVYNPEVVAAYRGKKRQEAPPHIFSISDNAYQFMLTDRENQSILITGESGAGKTVNTKRVIQYFATIAVTGDKKKEESGKMQGTLEDQIISANPLLEAFGNAKTVRNDNSSRFGKFIRIHFGTTGKLASADIETYLLEKSRVTFQLKAERSYHIFYQITSNKKPELIEMLLITTNPYDYAFVSQGEITVPSIDDQEELMATDSAIDILGFSPEEKVSIYKLTGAVMHYGNMKFKQKQREEQAEPDGTEVADKAAYLQCLNSADLLKALCYPRVKVGNEYVTKGQTVQQVYNAVGALAKAVYEKMFLWMVTRINQQLDTKQPRQYFIGVLDIAGFEIFDFNSLEQLCINFTNEKLQQFFNHHMFVLEQEEYKKEGIEWTFIDFGMDLAACIELIEKPLGIFSILEEECMFPKATDTSFKNKLYDQHLGKSNNFQKPKPTKGKAEAHFSLVHYAGTVDYNITGWLDKNKDPLNDTVVGLYQKSAMKTLASLFSTYASAEADGGAKKGAKKKGSSFQTVSALFRENLNKLMTNLRSTHPHFVRCIIPNETKTPGAMEHELVLHQLRCNGVLEGIRICRKGFPSRILYGDFKQRYKVLNASAIPEGQFIDSKKASEKLLGSIDIDHTQYKFGHTKVFFKAGLLGLLEEMRDEKLAQIITRTQAVCRGYLMRVEYQKMLLRRESIFCIQYNVRAFMNVKHWPWMKLFFKIKPLLKSAETEKEMATMKEEFQKTKDELAKSEAKRKELEEKMVTLLKEKNDLQLQVQSEADSLADAEERCEQLIKNKIQLEAKIKEVTERAEDEEEINAELTAKKRKLEDECSELKKDIDDLELTLAKVEKEKHATENKVKNLTEEMAGLDENIAKLTKEKKALQEAHQQTLDDLQAEEDKVNTLTKAKTKLEQQVDDLEGSLEQEKKLRMDLERAKRKLEGDLKLAQESTMDIENDKQQLDEKLKKKEFEISNLISKIEDEQAVEIQLQKKIKELQARIEELEEEIEAERASRAKAEKQRSDLSRELEEISERLEEAGGATSAQVEMNKKRETEFQKLRRDLEEATLQHEATAAALRKKHADSVAELGEQIDNLQRVKQKLEKEKSELKMEIDDLSSNAEAIAKAKGNLEKMCRTLEDQVSELKSKEEEQQRLINELTAQRARLQTEAGEYSRQLDEKDALVSQLSRSKQASTQQIEELKRQLEEETKAKNALAHALQSSRHDCDLLREQYEEEQEGKAELQRALSKANSEVAQWRTKYETDAIQRTEELEEAKKKLAQRLQAAEEHVEAVNAKCASLEKTKQRLQNEVEDLMIDVERTNAACAALDKKQRNFDKVLSEWRQKYEETQAELESCQKESRTLSTELFKVKNAYEESLDHLETLRRENKNLQQEISDLTEQIAEGGKHIHELEKIKKQVEQEKCEIQAALEEAEASLEHEEGKILRIQLELNQVKSEIDRKIAEKDEEIDQLKRNHVRVVETMQSTLDAEIRSRNDALRVKKKMEGDLNEMEIQLNHANRLAAESLRNYRNTQGILKDTQLHLDDALRGQEDLKEQLAIVERRANLLQAEIEELRATLEQTERSRKIAEQELLDASERVQLLHTQNTSLINTKKKLENDVSQLQSEVEEVIQESRNAEEKAKKAITDAAMMAEELKKEQDTSAHLERMKKNMEQTVKDLQHRLDEAEQLALKGGKKQIQKLEARVRELEGEVENEQKRNAEAVKGLRKHERRVKELTYQTEEDRKNVLRLQDLVDKLQAKVKSYKRQAEEAEEQSNANLAKFRKLQHELEEAEERADIAESQVNKLRVKSREVHTKISAE	>sp|P13542|MYH8_MOUSE Myosin-8 OS=Mus musculus OX=10090 GN=Myh8 PE=2 SV=2	0	41.805	0	6	9	54	1	1	1937	222.6	5.83	4249.03	16.28	6	6	30	24	9	9	other metabolic processes;other biological processes	cytoskeleton;other cell component	cytoskeletal activity;other molecular function	Pf00063, Pf01576, Pf02736	[GO:0000146]; GO:0003774; GO:0140657; GO:0003674 [GO:0003009]; GO:0006941; GO:0050881; GO:0006936; GO:0050879; GO:0050905; GO:0003012; GO:0032501; GO:0050877; GO:0003008; GO:0008150 [GO:0005524]; GO:0032559; GO:0035639; GO:0030554; GO:0032555; GO:0043168; GO:1901265; GO:0017076; GO:0032553; GO:0043167; GO:0097159; GO:1901363; GO:0000166; GO:0097367; GO:0005488; GO:0036094; GO:0003674 [GO:0005737]; GO:0110165; GO:0005622; GO:0005575 [GO:0006936]; GO:0003012; GO:0003008; GO:0032501; GO:0008150 [GO:0016459]; GO:0032991; GO:0015629; GO:0005575; GO:0005856; GO:0043232; GO:0043228; GO:0043229; GO:0043226; GO:0005622; GO:0110165 [GO:0016460]; GO:0016459; GO:0032991; GO:0015629; GO:0005575; GO:0005856; GO:0043232; GO:0043228; GO:0043229; GO:0043226; GO:0005622; GO:0110165 [GO:0016887]; GO:0017111; GO:0140657; GO:0016462; GO:0003674; GO:0016818; GO:0016817; GO:0016787; GO:0003824 [GO:0030016]; GO:0043292; GO:0043232; GO:0099512; GO:0005737; GO:0043228; GO:0043229; GO:0099081; GO:0110165; GO:0005622; GO:0043226; GO:0099080; GO:0005575 [GO:0030049]; GO:0033275; GO:0006936; GO:0070252; GO:0003012; GO:0030048; GO:0003008; GO:0030029; GO:0032501; GO:0009987; GO:0008150 [GO:0032982]; GO:0099512; GO:0099081; GO:0099080; GO:0110165; GO:0005575 [GO:0046034]; GO:0009150; GO:0009205; GO:0006163; GO:0009259; GO:0009144; GO:0009199; GO:0009117; GO:0072521; GO:0019693; GO:0009141; GO:0006753; GO:0006725; GO:0034641; GO:0046483; GO:1901360; GO:1901564; GO:0006796; GO:0019637; GO:1901135; GO:0055086; GO:0044237; GO:0006807; GO:0071704; GO:0006793; GO:0006139; GO:0044281; GO:0008152; GO:0009987; GO:0044238; GO:0008150 [GO:0051015]; GO:0003779; GO:0044877; GO:0008092; GO:0005488; GO:0005515; GO:0003674	17885	Myh8	mmu:17885; P13542; Q5SX36	ENSMUSG00000055775	R-MMU-390522	R-MMU-390522	Striated Muscle Contraction			100	1	1.468	1.92	0.765	0.024	0.035	0.046	3.733	5.964	0.097	0.095	2.345	0.05	47.207	0.952	2.232	0.047	0.55	0.94	-0.39	-5.37	-4.82	-4.43	1.9	2.58	-3.37	-3.4	1.23	-4.33	5.56	-0.07	1.16	-4.4				0.00347019	0.018694	0.002446	0.274367	0.0328641		0.0166988	0.126125	0.0010943	6.45838e-06	0.93397	0.208326	0.0412243				0.123241	0.469195	0.0788092	0.745677	0.314396		0.316611	0.670272	0.0268859	0.000660028	0.996831	0.71646	0.329551	0	0	0	0	0	0	0	0	0	0	0	0	0	0	0	0				18.943	18.943	18.943	15.8284	16.4181		19.0661	17.1532	15.8284	16.4181	16.6535	17.0152	15.4543	12.8	18.8	24.6	531.1	47.8	112.2	2.4	50.3									1	1	1	1	1	1	1	1	12.8	18.8	24.6	531.1	47.8	112.2	2.4	50.3				503966	58188.6	87564.1		44896	18544.2	27221.7	35596.5	768673	69231.4	162348	3439.08	72738.6				1	1	1		1	Peak Found	Peak Found	High	Not Found	Not Found	Not Found	High	Not Found	Not Found	Peak Found	Not Found	Not Found	Peak Found	Not Found	Not Found	High	Not Found	Not Found	Not Found	Not Found	Not Found	Not Found	Not Found	Not Found	Not Found	Not Found	Not Found	Not Found	High	Not Found	Not Found	Not Found	Not Found	Not Found	Not Found	Peak Found	High	High	Not Found	Peak Found	Not Found	Not Found	Not Found	Peak Found	High	High	Not Found	Peak Found	1	0		0
FALSE		High	Master Protein	-7036543584050824060	492	F7BJK1	Protocadherin 1 (Fragment) OS=Mus musculus OX=10090 GN=Pcdh1 PE=1 SV=1	NDNTPNFASPVITLAIPENTNIGSLFPIPLATDRDAGPNGVASYELQAGPEAQELFGLQVAEDQEEKQPQLIVMGNLDRERWDSYDLTIKVQDGGNPPRASSALLRVTVLDTNDNAPKFERPTYEAELSENSPIGHSVIQVKANDSDQGANAEIDYTFHQAPEVVRRLLRLDRNTGLITVQGPVDREDLSTLRFSVLAKDRGATPKSARAQVVVTVKDMNDNAPTIEIRGIGLVTHQDGMANISEDVAEETAVALVQVSDRDEGENAAVTCVVAGDVPFQLRQASETGSDSKKKYFLQTTTPLDYEKVKDYTIEIVAVDSGNPPLSSTNSLKVQVVDVNDNAPVFTQSITEVAFPENNKPGEVVAEVTASDADSGSNAELVYSLEPEPAAQGLFTISPENGEIRVKTSLDREQRDSYELKVVAADRGSPSLQGTATVLVNVLDCNDNDPKFMLSGYNFSVMENMPALSPVGMVTVIDGDKGENARVQLSVEQDNGDFVIQNGTGTILSSLSFDREQQSTYTFQLKAVDGGVPPRSAYVGVTINVLDENDNAPFITAPSNTSHRLLTPQTRLGETVSQVTAEDIDSGINAELTYSIAGGNPYGLFQIGSHSGAITLEKEIERRHHGLHRLVVKVSDRGKPPRYGTALVHLYVNETLANRTLLETLLVHSLDTPLDIDIAGDPEYERSKQRGNILFGVVAGVVAVALLIALAVLVRYCRQREAKSGYQAGKKETKDLYAPKPSGKAAKGSKSKGKKSKSPKPVKPVEDEDDTGLQKSLKFNLMSDAPGDSPRIHLPLNYPPGSPDLGRHYRSNSPLPSIQLQPQSPSASKKHQVVQDLPPANTFVGTGDTTSTGSEQYSDYSYRTNPPKYPSKQLPHRRVTFSATSQAQELQDPSQHSYYDSGLEESETPSSKSSSGPRLGPLALPEDHYERTTPDGSIGEMEHPENDLRPLPDVAMTGTCTRECSEFGHSDTCWMPGQSSPSRRTKSSALKLSTFVPYQDRGGQEPAGAGSPSPPEDRNTKTAPVRLLPSYSAFSHSSHDSCKDSATLEEIPLTQTSDFPPTATPASAQTAAKREIYL	>tr|F7BJK1|F7BJK1_MOUSE Protocadherin 1 (Fragment) OS=Mus musculus OX=10090 GN=Pcdh1 PE=1 SV=1	0	41.794	0	12	7	110	2	7	1077	116.4	5.08	12466.2	92.07	9	12	54	56	6	7	cell adhesion	plasma membrane;other membranes;nucleus;other cell component	other molecular function	Pf00028, Pf08374	[GO:0005509]; GO:0046872; GO:0043169; GO:0043167; GO:0005488; GO:0003674 [GO:0005654]; GO:0110165; GO:0031981; GO:0005575; GO:0070013; GO:0005634; GO:0043233; GO:0043229; GO:0043231; GO:0031974; GO:0043226; GO:0005622; GO:0043227 [GO:0005730]; GO:0043232; GO:0031981; GO:0043228; GO:0043229; GO:0070013; GO:0005634; GO:0043226; GO:0005622; GO:0043233; GO:0043231; GO:0110165; GO:0031974; GO:0043227; GO:0005575 [GO:0005887]; GO:0016020; GO:0071944; GO:0110165; GO:0005575 [GO:0005911]; GO:0070161; GO:0030054; GO:0110165; GO:0005575 [GO:0007155]; GO:0009987; GO:0008150 [GO:0007156]; GO:0098742; GO:0098609; GO:0007155; GO:0009987; GO:0008150 [GO:0016339]; GO:0098742; GO:0098609; GO:0007155; GO:0009987; GO:0008150 [GO:0030054]; GO:0110165; GO:0005575 [GO:0043231]; GO:0043227; GO:0043229; GO:0043226; GO:0005622; GO:0110165; GO:0005575		Pcdh1	F7BJK1	ENSMUSG00000051375						37	0	0.733	0.8	0.721	0.462	0.196	0.38	1.404	1.715	1.153	1.099	1.053	0.561	0.721	0.487	0.513	0.259	-0.45	-0.32	-0.47	-1.11	-2.35	-1.4	0.49	0.78	0.21	0.14	0.07	-0.83	-0.47	-1.04	-0.96	-1.95	0.625587	0.341131	0.713879	0.784563	0.300993	0.434299	0.726392	0.212169	0.587579	0.700356	0.580051	0.218362	0.608208	0.235156	0.612895	0.0531626	0.93092	0.829868	0.95438	0.991399	0.972902	0.973098	0.957457	0.738257	0.950828	0.977053	0.958411	0.705701	0.957737	0.743231	0.963964	0.379237	84.92	84.39	78.57	92.7	57.74	82.59	8.81	89.72	60.6	44.06	54.2	91.22	65.33	83.6	44.84	109.7	21.4767	21.6864	21.7548	22.086	22.1381	22.2742	21.8614	21.5475	22.2521	22.6774	21.9159	22.3726	22.1083	22.5323	22.2981	22.6607	57.5	69.7	85.7	141.7	88.5	86.7	92.4	177.8									1	1	1	1	1	1	1	1	57.5	69.7	85.7	141.7	88.5	86.7	92.4	177.8	1.37718e+06	1.54108e+06	1.99767e+06	3.07466e+06	2.4329e+06	1.52401e+06	2.99733e+06	3.63312e+06	1.90464e+06	2.30788e+06	2.83741e+06	4.68961e+06	2.9283e+06	2.87116e+06	3.05721e+06	5.88623e+06	6	4	6	7	6	5	5	7	High	High	High	High	High	High	High	High	High	High	High	High	High	High	High	High	High	High	High	High	High	High	High	Peak Found	High	High	High	High	High	High	Peak Found	High	High	High	High	High	High	High	High	High	High	High	High	High	High	High	High	High	1	1	Acetyl [C959]	0		Acetyl [C959]
FALSE		High	Master Protein Candidate	4327996702072945469	2783	Q9Z2X1-2	Isoform 2 of Heterogeneous nuclear ribonucleoprotein F OS=Mus musculus OX=10090 GN=Hnrnpf	MWSIEDVQNFLSDCTIHDGVAGVHFIYTREGRQSGEAFVELESEDDVKLALKKDRESMGHRYIEVFKSHRTEMDWVLKHSGPNSADSANDGFVRLRGLPFGCTKEEIVQFFSGLEIVPNGITLPVDPEGKITGEAFVQFASQELAEKALGKHKERIGHRYIEVFKSSQEEVRSYSDPPLKFMSVQRPGPYDRPGTARRYIGIVKQAGLDRMRSGAYSAGYGGYEEYSGLSDGYGFTTDLFGRDLSYCLSGMYDHRYGDSEFTVQSTTGHCVHMRGLPYKATENDIYNFFSPLNPVRVHIEIGPDGRVTGEADVEFATHEEAVAAMSKDRANMQHRYIELFLNSTTGASNGAYSSQVMQGMGVSAAQATYSGLESQSVSGCYGAGYSGQNSMGGYD	>sp|Q9Z2X1-2|HNRPF_MOUSE Isoform 2 of Heterogeneous nuclear ribonucleoprotein F OS=Mus musculus OX=10090 GN=Hnrnpf	0	41.779	0	25	8	52	0	6	395	43.7	5.48	4871.1	40.67	22	25	23	29	6	8							Hnrnpf	Q9Z2X1-2							0	0	1.484	1.026	1.161	1.723	2.233	1.177	1.638	0.785	1.132	0.71	0.424	0.369	1.142	3.044	2.402	1.243	0.57	0.04	0.21	0.78	1.16	0.24	0.71	-0.35	0.18	-0.49	-1.24	-1.44	0.19	1.61	1.26	0.31	0.511129	0.737959	0.499219	0.248862	0.162823	0.458533	0.5897	0.528703	0.734098	0.8553	0.244448	0.110516	0.757809	0.0607957	0.0979206	0.565605	0.880247	0.952228	0.903616	0.838678	0.885929	0.973098	0.93115	0.905707	0.976275	0.988764	0.818639	0.552731	0.984449	0.409082	0.510026	0.928646	58.45	66.27	112.71	85.27	121.52	83.22	135.38	69.54	94.94	112.8	121.95	122.39	90.12	63.87	103.77	53.12	19.7732	19.5014	19.8513	19.094	19.5419	19.2172	20.2159	19.6734	19.5498	18.7266	20.1432	20.2456	19.3272	20.0586	18.9505	19.1749	84.4	138.4	102.1	61.8	175.9	102.7	71.2	63.5									1	1	1	1	1	1	1	1	84.4	138.4	102.1	61.8	175.9	102.7	71.2	63.5	346154	549872	396019	213434	871680	286278	371499	220344	497374	815555	602015	364169	1.0371e+06	605328	419951	374301	5	5	5	4	6	3	4	4	Peak Found	High	High	High	High	High	Peak Found	High	Peak Found	Not Found	Peak Found	High	Not Found	Peak Found	Peak Found	High	High	High	Not Found	Peak Found	Peak Found	Not Found	High	High	Not Found	High	Peak Found	Not Found	Peak Found	Peak Found	Not Found	High	High	High	High	High	High	Peak Found	High	Peak Found	High	High	High	High	High	Peak Found	High	Peak Found	1	0		0
FALSE		High	Master Protein	8396554461831598744	2783	Q9Z2X1	Heterogeneous nuclear ribonucleoprotein F OS=Mus musculus OX=10090 GN=Hnrnpf PE=1 SV=3	MMLGPEGGEGYVVKLRGLPWSCSIEDVQNFLSDCTIHDGVAGVHFIYTREGRQSGEAFVELESEDDVKLALKKDRESMGHRYIEVFKSHRTEMDWVLKHSGPNSADSANDGFVRLRGLPFGCTKEEIVQFFSGLEIVPNGITLPVDPEGKITGEAFVQFASQELAEKALGKHKERIGHRYIEVFKSSQEEVRSYSDPPLKFMSVQRPGPYDRPGTARRYIGIVKQAGLDRMRSGAYSAGYGGYEEYSGLSDGYGFTTDLFGRDLSYCLSGMYDHRYGDSEFTVQSTTGHCVHMRGLPYKATENDIYNFFSPLNPVRVHIEIGPDGRVTGEADVEFATHEEAVAAMSKDRANMQHRYIELFLNSTTGASNGAYSSQVMQGMGVSAAQATYSGLESQSVSGCYGAGYSGQNSMGGYD	>sp|Q9Z2X1|HNRPF_MOUSE Heterogeneous nuclear ribonucleoprotein F OS=Mus musculus OX=10090 GN=Hnrnpf PE=1 SV=3	0	41.779	0	24	8	52	0	6	415	45.7	5.49	4871.1	40.67	21	24	23	29	6	8	RNA metabolism OR transcription;other metabolic processes;other biological processes	cytosol;nucleus;other cell component	nucleic acid binding activity;other molecular function	Pf00076, Pf08080	[GO:0003723]; GO:0003676; GO:0097159; GO:1901363; GO:0005488; GO:0003674 [GO:0003727]; GO:0003723; GO:0003676; GO:0097159; GO:1901363; GO:0005488; GO:0003674 [GO:0005634]; GO:0043231; GO:0043227; GO:0043229; GO:0043226; GO:0005622; GO:0110165; GO:0005575 [GO:0005654]; GO:0110165; GO:0031981; GO:0005575; GO:0070013; GO:0005634; GO:0043233; GO:0043229; GO:0043231; GO:0031974; GO:0043226; GO:0005622; GO:0043227 [GO:0005829]; GO:0110165; GO:0005737; GO:0005575; GO:0005622 [GO:0006397]; GO:0006396; GO:0016071; GO:0016070; GO:0010467; GO:0090304; GO:0043170; GO:0006139; GO:0071704; GO:0006725; GO:0034641; GO:0044238; GO:0046483; GO:1901360; GO:0008152; GO:0044237; GO:0006807; GO:0008150; GO:0009987 [GO:0008380]; GO:0006396; GO:0016070; GO:0010467; GO:0090304; GO:0043170; GO:0006139; GO:0071704; GO:0006725; GO:0034641; GO:0044238; GO:0046483; GO:1901360; GO:0008152; GO:0044237; GO:0006807; GO:0008150; GO:0009987 [GO:0017025]; GO:0140296; GO:0008134; GO:0005515; GO:0005488; GO:0003674 [GO:0043484]; GO:0010468; GO:0051252; GO:0060255; GO:0019219; GO:0019222; GO:0031323; GO:0051171; GO:0080090; GO:0050789; GO:0050794; GO:0065007; GO:0008150 [GO:0071013]; GO:0005681; GO:1902494; GO:0140513; GO:1990904; GO:0032991; GO:0005634; GO:0005575; GO:0043231; GO:0043227; GO:0043229; GO:0043226; GO:0005622; GO:0110165 [GO:1990904]; GO:0032991; GO:0005575	98758	Hnrnpf	mmu:98758; Q5FWK2; Q8BVU8; Q8K2U9; Q8R0E7; Q9Z2X1	ENSMUSG00000042079	R-MMU-72163	R-MMU-72163	mRNA Splicing - Major Pathway	WP310	mRNA processing	66	2	1.484	1.026	1.161	1.723	2.233	1.177	1.638	0.785	1.132	0.71	0.424	0.369	1.142	3.044	2.402	1.243	0.57	0.04	0.21	0.78	1.16	0.24	0.71	-0.35	0.18	-0.49	-1.24	-1.44	0.19	1.61	1.26	0.31	0.511129	0.737959	0.499219	0.248862	0.162823	0.458533	0.5897	0.528703	0.734098	0.8553	0.244448	0.110516	0.757809	0.0607957	0.0979206	0.565605	0.880247	0.952228	0.903616	0.838678	0.885929	0.973098	0.93115	0.905707	0.976275	0.988764	0.818639	0.552731	0.984449	0.409082	0.510026	0.928646	58.45	66.27	112.71	85.27	121.52	83.22	135.38	69.54	94.94	112.8	121.95	122.39	90.12	63.87	103.77	53.12	19.7732	19.5014	19.8513	19.094	19.5419	19.2172	20.2159	19.6734	19.5498	18.7266	20.1432	20.2456	19.3272	20.0586	18.9505	19.1749	84.4	138.4	102.1	61.8	175.9	102.7	71.2	63.5									1	1	1	1	1	1	1	1	84.4	138.4	102.1	61.8	175.9	102.7	71.2	63.5	346154	549872	396019	213434	871680	286278	371499	220344	497374	815555	602015	364169	1.0371e+06	605328	419951	374301	5	5	5	4	6	3	4	4	Peak Found	High	High	High	High	High	Peak Found	High	Peak Found	Not Found	Peak Found	High	Not Found	Peak Found	Peak Found	High	High	High	Not Found	Peak Found	Peak Found	Not Found	High	High	Not Found	High	Peak Found	Not Found	Peak Found	Peak Found	Not Found	High	High	High	High	High	High	Peak Found	High	Peak Found	High	High	High	High	High	Peak Found	High	Peak Found	1	0		0
FALSE		High	None	9059312305813444759	2187	Q64481	Cytochrome P450 3A16 OS=Mus musculus OX=10090 GN=Cyp3a16 PE=2 SV=2	MNLFSALSLDTLVLLAIILVLLYRYGTCTHGLFKKQGIPGPKPLPFLGTVLNYYKGLWKFDMECYEKYGKTWGLFDGQIPLFVITDPETIKNVLVKECFSVFTNRQDFFPVGIMSKSISLAKDEEWKRYRALLSPTFTSGNLKEMFPVIEQYGDILVKYLRQEAEKGKPVAVKDVLGAYSMDVIISTTFGVNIDSLNNPEDPFVENAKKVLRFDYFDPLSLSVALFPFLTPIYEMLNICMFPKDSIEFFKKFVDRMTENRLDSKQKHRVDFIYLMMEAYNKSKDKDSHKALSEIEITAQSIIFIFAGYETTSSILSFTVYSLATHPDIQKKLQEEIDEALPNKAPPTYDTVMAMEYLDMVLNETLRLYPITNRLQRVCKKDVEINGIYIPKGSTVIIPSYVLHHDPQHWPEPEEFQPERFSKENKGSIDPYVYLPFGNGPRNCIGMRFALMNMKLALIKVLQNFSFQPCKETQIPLKLSRELLLQPVKPIVLKVVPRDAVITGA	>sp|Q64481|CP3AG_MOUSE Cytochrome P450 3A16 OS=Mus musculus OX=10090 GN=Cyp3a16 PE=2 SV=2	0	41.739	0	11	6	169	0	6	504	57.8	7.39	15065.6	87.96	11	11	86	83	6	6	other metabolic processes	other membranes;ER/Golgi;other cell component	other molecular function	Pf00067	[GO:0002933]; GO:0030258; GO:0044255; GO:0006629; GO:0044237; GO:0044238; GO:0071704; GO:0008152; GO:0009987; GO:0008150 [GO:0004497]; GO:0016491; GO:0003824; GO:0003674 [GO:0005506]; GO:0046914; GO:0046872; GO:0043169; GO:0043167; GO:0005488; GO:0003674 [GO:0005789]; GO:0031090; GO:0042175; GO:0098827; GO:0016020; GO:0043227; GO:0012505; GO:0031984; GO:0005783; GO:0110165; GO:0043226; GO:0043229; GO:0043231; GO:0005737; GO:0005575; GO:0005622 [GO:0008202]; GO:0006629; GO:1901360; GO:0044238; GO:0071704; GO:0008152; GO:0008150 [GO:0008210]; GO:0008202; GO:0042445; GO:0006629; GO:1901360; GO:0008152; GO:0010817; GO:0044238; GO:0071704; GO:0008150; GO:0065008; GO:0065007 [GO:0008401]; GO:0004497; GO:0016705; GO:0016491; GO:0003824; GO:0003674 [GO:0009822]; GO:0009820; GO:0044270; GO:1901565; GO:1901564; GO:0034641; GO:0044248; GO:1901575; GO:0006807; GO:0071704; GO:0044237; GO:0009056; GO:0008152; GO:0009987; GO:0008150 [GO:0016491]; GO:0003824; GO:0003674 [GO:0020037]; GO:0046906; GO:0097159; GO:1901363; GO:0005488; GO:0003674 [GO:0032451]; GO:0003824; GO:0003674 [GO:0042178]; GO:0006805; GO:0044248; GO:0044237; GO:0071466; GO:0009056; GO:0008152; GO:0009987; GO:0009410; GO:0070887; GO:0008150; GO:0042221; GO:0051716; GO:0050896 [GO:0042573]; GO:0001523; GO:0032787; GO:0042445; GO:0016101; GO:0019752; GO:0008152; GO:0010817; GO:0006721; GO:0043436; GO:0008150; GO:0065008; GO:0006720; GO:0006082; GO:0065007; GO:0044255; GO:0044237; GO:0044281; GO:0071704; GO:0006629; GO:0009987; GO:0044238 [GO:0043231]; GO:0043227; GO:0043229; GO:0043226; GO:0005622; GO:0110165; GO:0005575 [GO:0050649]; GO:0008395; GO:0004497; GO:0016491; GO:0003824; GO:0003674 [GO:0070330]; GO:0016712; GO:0004497; GO:0016705; GO:0016491; GO:0003824; GO:0003674 [GO:0070989]; GO:0070988; GO:0008152; GO:0008150 [GO:0101020]; GO:0008395; GO:0016705; GO:0004497; GO:0016491; GO:0003824; GO:0003674	13114	Cyp3a16	E9QP65; mmu:13114; Q64481	ENSMUSG00000038656	R-MMU-5423646; R-MMU-211981	R-MMU-5423646; R-MMU-211981	Aflatoxin activation and detoxification; Xenobiotics			86	2	0.684	1.325	0.506	0.286	0.186	0.351	0.53	0.694	0.445	0.41	0.694	0.819	0.831	0.463	0.359	0.443	-0.55	0.41	-0.98	-1.81	-2.43	-1.51	-0.92	-0.53	-1.17	-1.29	-0.53	-0.29	-0.27	-1.11	-1.48	-1.18	0.334505	0.452033	0.17092	0.447893	0.259359	0.385475	0.00285962	0.369885	0.0306486	0.437085	0.799563	0.840121	0.876705	0.167498	0.290537	0.339429	0.795829	0.876451	0.635433	0.935887	0.958908	0.973098	0.0569282	0.861894	0.246863	0.948192	0.981816	0.987096	0.992266	0.666133	0.809071	0.842412	80.55	61.91	10.7	57.83	36.43	20.67	71.98	11.04	23.75	78.83	38.03	60.66	79.43	102.75	43.31	89.06	23.0003	23.3726	23.154	24.256	24.1416	24.3224	22.8935	22.2657	23.2225	24.2703	22.0835	22.6797	22.39	22.9301	22.6906	23.1084	87.6	64.4	108.4	297.7	44.2	38.9	50.3	108.4									1	1	1	1	1	1	1	1	87.6	64.4	108.4	297.7	44.2	38.9	50.3	108.4	4.95867e+06	3.43154e+06	5.90229e+06	1.50759e+07	2.83324e+06	1.61104e+06	3.88501e+06	5.15844e+06	6.7678e+06	4.97444e+06	8.37587e+06	2.29964e+07	3.41061e+06	3.00402e+06	3.88656e+06	8.3744e+06	8	5	7	7	6	7	7	7	High	High	High	High	High	High	High	High	High	High	High	High	High	High	High	High	High	High	High	High	High	High	High	High	High	High	High	High	Peak Found	High	High	High	High	High	High	High	High	High	High	High	High	High	High	High	High	High	High	High	1	0		0
FALSE		High	Master Protein	-5230761180115181683	863	P46938	Transcriptional coactivator YAP1 OS=Mus musculus OX=10090 GN=Yap1 PE=1 SV=2	MEPAQQPPPQPAPQGPAPPSVSPAGTPAAPPAPPAGHQVVHVRGDSETDLEALFNAVMNPKTANVPQTVPMRLRKLPDSFFKPPEPKSHSRQASTDAGTAGALTPQHVRAHSSPASLQLGAVSPGTLTASGVVSGPAAAPAAQHLRQSSFEIPDDVPLPAGWEMAKTSSGQRYFLNHNDQTTTWQDPRKAMLSQLNVPAPASPAVPQTLMNSASGPLPDGWEQAMTQDGEVYYINHKNKTTSWLDPRLDPRFAMNQRITQSAPVKQPPPLAPQSPQGGVLGGGSSNQQQQIQLQQLQMEKERLRLKQQELFRQAIRNINPSTANAPKCQELALRSQLPTLEQDGGTPNAVSSPGMSQELRTMTTNSSDPFLNSGTYHSRDESTDSGLSMSSYSIPRTPDDFLNSVDEMDTGDTISQSTLPSQQSRFPDYLEALPGTNVDLGTLEGDAMNIEGEELMPSLQEALSSEILDVESVLAATKLDKESFLTWL	>sp|P46938|YAP1_MOUSE Transcriptional coactivator YAP1 OS=Mus musculus OX=10090 GN=Yap1 PE=1 SV=2	0	41.72	0	27	7	72	0	7	488	52.4	5.11	5308.42	67.85	14	27	30	42	5	7	cell-cell signaling;cell cycle OR cell proliferation;cell organization and biogenesis;RNA metabolism OR transcription;stress response;developmental processes;signal transduction;other biological processes	other membranes;cytosol;nucleus;other cell component	nucleic acid binding activity;other molecular function	Pf00397	[GO:0000122]; GO:0006357; GO:0045892; GO:0006355; GO:1903507; GO:0010468; GO:1903506; GO:1902679; GO:0060255; GO:2001141; GO:0010558; GO:0031327; GO:0051253; GO:0019222; GO:0010556; GO:0031326; GO:0051252; GO:0009890; GO:0010605; GO:0031324; GO:0045934; GO:0050789; GO:0009889; GO:0031323; GO:0019219; GO:0009892; GO:0048523; GO:0051172; GO:0065007; GO:0050794; GO:0051171; GO:0080090; GO:0048519; GO:0008150 [GO:0000902]; GO:0009653; GO:0032502; GO:0048856; GO:0008150 [GO:0000976]; GO:0001067; GO:1990837; GO:0003676; GO:0003690; GO:0043565; GO:0097159; GO:1901363; GO:0003677; GO:0005488; GO:0003674 [GO:0000978]; GO:0000977; GO:0000987; GO:0000976; GO:0001067; GO:1990837; GO:0003676; GO:0003690; GO:0043565; GO:0097159; GO:1901363; GO:0003677; GO:0005488; GO:0003674 [GO:0001570]; GO:0030154; GO:0048514; GO:0048869; GO:0035239; GO:0001568; GO:0009987; GO:0032502; GO:0009653; GO:0035295; GO:0048856; GO:0001944; GO:0008150; GO:0007275; GO:0048731; GO:0072359; GO:0032501 [GO:0001674]; GO:0043073; GO:0005634; GO:0043231; GO:0043227; GO:0043229; GO:0043226; GO:0005622; GO:0110165; GO:0005575 [GO:0001824]; GO:0048856; GO:0001701; GO:0032502; GO:0043009; GO:0008150; GO:0009792; GO:0009790; GO:0007275; GO:0032501 [GO:0001829]; GO:0030154; GO:0001825; GO:0048869; GO:0048646; GO:0001824; GO:0009987; GO:0032502; GO:0009653; GO:0048856; GO:0001701; GO:0008150; GO:0043009; GO:0009792; GO:0009790; GO:0007275; GO:0032501 [GO:0001894]; GO:0060249; GO:0048871; GO:0042592; GO:0032501; GO:0065008; GO:0008150; GO:0065007 [GO:0002067]; GO:0002065; GO:0030855; GO:0030154; GO:0060429; GO:0048869; GO:0009888; GO:0009987; GO:0032502; GO:0048856; GO:0008150 [GO:0003015]; GO:0003013; GO:0003008; GO:0032501; GO:0008150 [GO:0003143]; GO:0048598; GO:0060562; GO:0003007; GO:0035050; GO:0048562; GO:0009653; GO:0009790; GO:0002009; GO:0035239; GO:0009887; GO:0007507; GO:0035295; GO:0060429; GO:0048568; GO:0032502; GO:0048856; GO:0007275; GO:0048729; GO:0048513; GO:0072359; GO:0009888; GO:0008150; GO:0032501; GO:0048731 [GO:0003682]; GO:0005488; GO:0003674 [GO:0003713]; GO:0003712; GO:0045893; GO:0140110; GO:0006355; GO:1903508; GO:0003674; GO:0006351; GO:0010468; GO:1903506; GO:1902680; GO:0097659; GO:0060255; GO:2001141; GO:0010557; GO:0031328; GO:0051254; GO:0032774; GO:0010467; GO:0019222; GO:0010556; GO:0031326; GO:0051252; GO:0009891; GO:0010604; GO:0031325; GO:0045935; GO:0009059; GO:0016070; GO:0034654; GO:0043170; GO:0050789; GO:0009889; GO:0031323; GO:0019219; GO:0009893; GO:0048522; GO:0051173; GO:1901576; GO:0090304; GO:0006139; GO:0018130; GO:0019438; GO:0044271; GO:1901362; GO:0071704; GO:0065007; GO:0050794; GO:0051171; GO:0080090; GO:0048518; GO:0009058; GO:0006725; GO:0034641; GO:0044238; GO:0046483; GO:1901360; GO:0044249; GO:0008152; GO:0008150; GO:0044237; GO:0006807; GO:0009987 [GO:0003714]; GO:0003712; GO:0045892; GO:0140110; GO:0006355; GO:1903507; GO:0003674; GO:0006351; GO:0010468; GO:1903506; GO:1902679; GO:0097659; GO:0060255; GO:2001141; GO:0010558; GO:0031327; GO:0051253; GO:0032774; GO:0010467; GO:0019222; GO:0010556; GO:0031326; GO:0051252; GO:0009890; GO:0010605; GO:0031324; GO:0045934; GO:0009059; GO:0016070; GO:0034654; GO:0043170; GO:0050789; GO:0009889; GO:0031323; GO:0019219; GO:0009892; GO:0048523; GO:0051172; GO:1901576; GO:0090304; GO:0006139; GO:0018130; GO:0019438; GO:0044271; GO:1901362; GO:0071704; GO:0065007; GO:0050794; GO:0051171; GO:0080090; GO:0048519; GO:0009058; GO:0006725; GO:0034641; GO:0044238; GO:0046483; GO:1901360; GO:0044249; GO:0008152; GO:0008150; GO:0044237; GO:0006807; GO:0009987 [GO:0005634]; GO:0043231; GO:0043227; GO:0043229; GO:0043226; GO:0005622; GO:0110165; GO:0005575 [GO:0005654]; GO:0110165; GO:0031981; GO:0005575; GO:0070013; GO:0005634; GO:0043233; GO:0043229; GO:0043231; GO:0031974; GO:0043226; GO:0005622; GO:0043227 [GO:0005667]; GO:0032991; GO:0005575 [GO:0005737]; GO:0110165; GO:0005622; GO:0005575 [GO:0005829]; GO:0110165; GO:0005737; GO:0005575; GO:0005622 [GO:0006974]; GO:0033554; GO:0006950; GO:0051716; GO:0050896; GO:0009987; GO:0008150 [GO:0006975]; GO:0006974; GO:0035556; GO:0033554; GO:0007165; GO:0006950; GO:0051716; GO:0009987; GO:0050794; GO:0007154; GO:0023052; GO:0050896; GO:0008150; GO:0050789; GO:0065007 [GO:0008022]; GO:0005515; GO:0005488; GO:0003674 [GO:0008283]; GO:0009987; GO:0008150 [GO:0008284]; GO:0042127; GO:0048522; GO:0050794; GO:0048518; GO:0050789; GO:0065007; GO:0008150 [GO:0010468]; GO:0060255; GO:0019222; GO:0050789; GO:0065007; GO:0008150 [GO:0010628]; GO:0010468; GO:0010604; GO:0060255; GO:0009893; GO:0019222; GO:0048518; GO:0050789; GO:0065007; GO:0008150 [GO:0010629]; GO:0010468; GO:0010605; GO:0060255; GO:0009892; GO:0019222; GO:0048519; GO:0050789; GO:0065007; GO:0008150 [GO:0010837]; GO:0050678; GO:0042127; GO:0050794; GO:0050789; GO:0065007; GO:0008150 [GO:0016020]; GO:0110165; GO:0005575 [GO:0030054]; GO:0110165; GO:0005575 [GO:0030216]; GO:0009913; GO:0043588; GO:0030855; GO:0008544; GO:0048513; GO:0030154; GO:0060429; GO:0009888; GO:0048856; GO:0048869; GO:0032502; GO:0009987; GO:0008150 [GO:0030307]; GO:0001558; GO:0045927; GO:0048522; GO:0040008; GO:0051128; GO:0048518; GO:0050794; GO:0050789; GO:0065007; GO:0008150 [GO:0030857]; GO:0030856; GO:0045596; GO:0045595; GO:2000026; GO:0048523; GO:0051093; GO:0050793; GO:0050794; GO:0051239; GO:0048519; GO:0050789; GO:0065007; GO:0008150 [GO:0030903]; GO:0048568; GO:0048513; GO:0009790; GO:0048856; GO:0007275; GO:0032502; GO:0032501; GO:0008150 [GO:0032570]; GO:0048545; GO:1901654; GO:0009725; GO:0014070; GO:0033993; GO:0010033; GO:1901700; GO:0009719; GO:0042221; GO:0050896; GO:0008150 [GO:0033148]; GO:0033145; GO:0033146; GO:0009967; GO:0033143; GO:0009966; GO:0010647; GO:0023056; GO:0048584; GO:0010646; GO:0023051; GO:0048583; GO:0048522; GO:0048518; GO:0050794; GO:0050789; GO:0065007; GO:0008150 [GO:0035019]; GO:0019827; GO:0032501; GO:0098727; GO:0008150; GO:0032502 [GO:0035265]; GO:0032501; GO:0048589; GO:0008150; GO:0040007; GO:0032502 [GO:0035329]; GO:0035556; GO:0007165; GO:0009987; GO:0050794; GO:0007154; GO:0023052; GO:0051716; GO:0008150; GO:0050789; GO:0050896; GO:0065007 [GO:0042060]; GO:0009611; GO:0006950; GO:0050896; GO:0008150 [GO:0042127]; GO:0050794; GO:0050789; GO:0065007; GO:0008150 [GO:0045599]; GO:0045596; GO:0045598; GO:0045595; GO:0048523; GO:0051093; GO:0050793; GO:0050794; GO:0048519; GO:0050789; GO:0065007; GO:0008150 [GO:0045669]; GO:0045597; GO:0045667; GO:0045595; GO:0048522; GO:0051094; GO:0050793; GO:0050794; GO:0048518; GO:0050789; GO:0065007; GO:0008150 [GO:0045747]; GO:0008593; GO:0009967; GO:0009966; GO:0010647; GO:0023056; GO:0048584; GO:0010646; GO:0023051; GO:0048583; GO:0048522; GO:0048518; GO:0050794; GO:0050789; GO:0065007; GO:0008150 [GO:0045893]; GO:0006355; GO:1903508; GO:0010468; GO:1903506; GO:1902680; GO:0060255; GO:2001141; GO:0010557; GO:0031328; GO:0051254; GO:0019222; GO:0010556; GO:0031326; GO:0051252; GO:0009891; GO:0010604; GO:0031325; GO:0045935; GO:0050789; GO:0009889; GO:0031323; GO:0019219; GO:0009893; GO:0048522; GO:0051173; GO:0065007; GO:0050794; GO:0051171; GO:0080090; GO:0048518; GO:0008150 [GO:0045944]; GO:0006357; GO:0045893; GO:0006355; GO:1903508; GO:0010468; GO:1903506; GO:1902680; GO:0060255; GO:2001141; GO:0010557; GO:0031328; GO:0051254; GO:0019222; GO:0010556; GO:0031326; GO:0051252; GO:0009891; GO:0010604; GO:0031325; GO:0045935; GO:0050789; GO:0009889; GO:0031323; GO:0019219; GO:0009893; GO:0048522; GO:0051173; GO:0065007; GO:0050794; GO:0051171; GO:0080090; GO:0048518; GO:0008150 [GO:0046622]; GO:0046620; GO:0048639; GO:0051240; GO:0048638; GO:0051239; GO:0045927; GO:0051094; GO:0048518; GO:0040008; GO:0050793; GO:0050789; GO:0065007; GO:0008150 [GO:0048339]; GO:0007498; GO:0060485; GO:0009888; GO:0048513; GO:0048856; GO:0032502; GO:0008150 [GO:0048368]; GO:0007498; GO:0060485; GO:0009888; GO:0048513; GO:0048856; GO:0032502; GO:0008150 [GO:0050673]; GO:0008283; GO:0009987; GO:0008150 [GO:0050679]; GO:0008284; GO:0050678; GO:0042127; GO:0048522; GO:0050794; GO:0048518; GO:0050789; GO:0065007; GO:0008150 [GO:0050767]; GO:0051960; GO:0060284; GO:2000026; GO:0045595; GO:0050793; GO:0051239; GO:0050794; GO:0050789; GO:0065007; GO:0008150 [GO:0050847]; GO:0030518; GO:0030522; GO:0043401; GO:0007165; GO:0009755; GO:0071383; GO:0009987; GO:0050794; GO:0007154; GO:0023052; GO:0051716; GO:0032870; GO:0048545; GO:0071396; GO:0071407; GO:0008150; GO:0050789; GO:0050896; GO:0009725; GO:0071310; GO:0071495; GO:0014070; GO:0033993; GO:0065007; GO:0009719; GO:0010033; GO:0070887; GO:0042221 [GO:0060045]; GO:0008284; GO:0055023; GO:0060043; GO:0042127; GO:0048522; GO:0055021; GO:0060421; GO:0050794; GO:0048518; GO:0060420; GO:0046622; GO:0050789; GO:0046620; GO:2000026; GO:0048639; GO:0051240; GO:0065007; GO:0048638; GO:0051239; GO:0050793; GO:0045927; GO:0051094; GO:0008150; GO:0040008 [GO:0060070]; GO:0016055; GO:1905114; GO:0198738; GO:0007166; GO:0007267; GO:0007165; GO:0007154; GO:0023052; GO:0009987; GO:0050794; GO:0051716; GO:0008150; GO:0050789; GO:0050896; GO:0065007 [GO:0060242]; GO:0060245; GO:0009595; GO:0009607; GO:0051606; GO:0050896; GO:0008150 [GO:0060449]; GO:0060602; GO:0060441; GO:0003401; GO:0061138; GO:0048754; GO:0060425; GO:0060560; GO:0001763; GO:0002009; GO:0035239; GO:0060562; GO:0009887; GO:0030324; GO:0048589; GO:0009653; GO:0032501; GO:0048729; GO:0060429; GO:0035295; GO:0048513; GO:0030323; GO:0060541; GO:0040007; GO:0032502; GO:0048856; GO:0008150; GO:0009888; GO:0007275; GO:0048731 [GO:0060487]; GO:0030855; GO:0060479; GO:0060428; GO:0030154; GO:0060429; GO:0030324; GO:0048869; GO:0009888; GO:0048513; GO:0030323; GO:0060541; GO:0009987; GO:0032502; GO:0048856; GO:0035295; GO:0048731; GO:0008150; GO:0007275; GO:0032501 [GO:0060575]; GO:0002065; GO:0048565; GO:0030855; GO:0035295; GO:0055123; GO:0030154; GO:0060429; GO:0048856; GO:0007275; GO:0048731; GO:0048869; GO:0009888; GO:0032502; GO:0032501; GO:0009987; GO:0008150 [GO:0060576]; GO:0002066; GO:0060575; GO:0002064; GO:0002065; GO:0048565; GO:0048468; GO:0030855; GO:0035295; GO:0055123; GO:0048856; GO:0048869; GO:0030154; GO:0060429; GO:0007275; GO:0048731; GO:0032502; GO:0009987; GO:0009888; GO:0032501; GO:0008150 [GO:0060828]; GO:0030111; GO:0009966; GO:0010646; GO:0023051; GO:0048583; GO:0050794; GO:0050789; GO:0065007; GO:0008150 [GO:0061026]; GO:0042246; GO:0031099; GO:0048589; GO:0048856; GO:0040007; GO:0032502; GO:0008150 [GO:0065003]; GO:0022607; GO:0043933; GO:0016043; GO:0044085; GO:0071840; GO:0009987; GO:0008150 [GO:0070064]; GO:0005515; GO:0005488; GO:0003674 [GO:0070102]; GO:0019221; GO:0071354; GO:0007166; GO:0071345; GO:0070741; GO:0007165; GO:0034097; GO:0071310; GO:0009987; GO:0050794; GO:0007154; GO:0023052; GO:0051716; GO:0010033; GO:0070887; GO:0008150; GO:0050789; GO:0050896; GO:0042221; GO:0065007 [GO:0071300]; GO:0032526; GO:0071396; GO:1901701; GO:0033993; GO:1901700; GO:0071310; GO:0070887; GO:0010033; GO:0042221; GO:0051716; GO:0050896; GO:0009987; GO:0008150 [GO:0071480]; GO:0010332; GO:0071479; GO:0010212; GO:0071478; GO:0009314; GO:0071214; GO:0009628; GO:0104004; GO:0050896; GO:0051716; GO:0008150; GO:0009987 [GO:0072089]; GO:0008283; GO:0009987; GO:0008150 [GO:0072091]; GO:0042127; GO:0050794; GO:0050789; GO:0065007; GO:0008150 [GO:0072307]; GO:0072182; GO:2000696; GO:0030856; GO:0045595; GO:2000026; GO:0050793; GO:0050794; GO:0051239; GO:0050789; GO:0065007; GO:0008150 [GO:0090263]; GO:0030177; GO:0060828; GO:0009967; GO:0030111; GO:0009966; GO:0010647; GO:0023056; GO:0048584; GO:0010646; GO:0023051; GO:0048583; GO:0048522; GO:0048518; GO:0050794; GO:0050789; GO:0065007; GO:0008150 [GO:0097191]; GO:0007166; GO:0097190; GO:0007165; GO:0006915; GO:0009987; GO:0050794; GO:0007154; GO:0023052; GO:0051716; GO:0012501; GO:0008150; GO:0050789; GO:0050896; GO:0008219; GO:0065007 [GO:0140297]; GO:0008134; GO:0005515; GO:0005488; GO:0003674 [GO:0140552]; GO:0090575; GO:0005667; GO:0140513; GO:0032991; GO:0005634; GO:0005575; GO:0043231; GO:0043227; GO:0043229; GO:0043226; GO:0005622; GO:0110165 [GO:1900182]; GO:1900180; GO:1903829; GO:0032880; GO:0048522; GO:0060341; GO:0048518; GO:0050794; GO:0032879; GO:0050789; GO:0065007; GO:0008150 [GO:1902018]; GO:0120033; GO:1902017; GO:1902116; GO:0031345; GO:0120032; GO:1902115; GO:0010639; GO:0031344; GO:0051129; GO:0060491; GO:0120035; GO:0033043; GO:0044087; GO:0051128; GO:0048523; GO:0050794; GO:0048519; GO:0050789; GO:0065007; GO:0008150 [GO:1902459]; GO:0051094; GO:0051240; GO:2000036; GO:0048518; GO:0050793; GO:0051239; GO:0050789; GO:0065007; GO:0008150 [GO:1903703]; GO:0060575; GO:0002065; GO:0048565; GO:0030855; GO:0035295; GO:0055123; GO:0030154; GO:0060429; GO:0048856; GO:0007275; GO:0048731; GO:0048869; GO:0009888; GO:0032502; GO:0032501; GO:0009987; GO:0008150 [GO:1904036]; GO:0043066; GO:1904035; GO:0042981; GO:0043069; GO:0043067; GO:0060548; GO:0010941; GO:0048523; GO:0050794; GO:0048519; GO:0050789; GO:0065007; GO:0008150 [GO:2000648]; GO:0008284; GO:0072091; GO:0042127; GO:0048522; GO:0050794; GO:0048518; GO:0050789; GO:0065007; GO:0008150 [GO:2000737]; GO:0045596; GO:2000736; GO:0045595; GO:0048523; GO:0051093; GO:0050793; GO:0050794; GO:0048519; GO:0050789; GO:0065007; GO:0008150 [GO:2001237]; GO:2001234; GO:2001236; GO:0009968; GO:0043066; GO:2001233; GO:0009966; GO:0010648; GO:0023057; GO:0048585; GO:0042981; GO:0043069; GO:0010646; GO:0023051; GO:0048583; GO:0048523; GO:0048519; GO:0043067; GO:0060548; GO:0050794; GO:0050789; GO:0010941; GO:0065007; GO:0008150	22601	Yap1	mmu:22601; P46938; Q52KJ5; Q91WL1	ENSMUSG00000053110	R-MMU-8939236; R-MMU-1251985; R-MMU-2032785; R-MMU-8951671; R-MMU-2028269	R-MMU-8939236; R-MMU-1251985; R-MMU-2032785; R-MMU-8951671; R-MMU-2028269	RUNX1 regulates transcription of genes involved in differentiation of HSCs; Nuclear signaling by ERBB4; YAP1- and WWTR1 (TAZ)-stimulated gene expression; RUNX3 regulates YAP1-mediated transcription; Signaling by Hippo			396	5	1.447	3.069	0.759	0.132	0.264	0.406	1.924	1.999	1.522	1.758	0.739	0.904	0.845	0.294	0.294	0.392	0.53	1.62	-0.4	-2.93	-1.92	-1.3	0.94	1	0.61	0.81	-0.44	-0.15	-0.24	-1.77	-1.77	-1.35	0.427439	0.00373463	0.759735	0.0740654	0.480259	0.498965	0.255138	0.129762	0.215216	0.310353	0.88499	0.876291	0.883544	0.024632	0.150899	0.219196	0.852553	0.0619334	0.959526	0.591278	0.976053	0.973098	0.71752	0.603873	0.720564	0.93973	0.993946	0.993675	0.992266	0.263124	0.62292	0.726628	92.85	64.95	32.65	57.11	59.01	9.54	70.93	45.83	30.14	16.24	85.42	33.46	17.96	55.49	60.13	68.99	20.7128	21.0342	21.1844	21.9814	22.0612	22.1961	21.5303	21.1321	22.1204	22.9342	21.7829	22.3754	22.0934	22.7188	22.5013	22.8893	34.5	43.9	62.5	162.6	85.8	77	99.2	234.6									1	1	1	1	1	1	1	1	34.5	43.9	62.5	162.6	85.8	77	99.2	234.6	741531	977096	1.40592e+06	3.39906e+06	2.28727e+06	1.32112e+06	3.15355e+06	4.61569e+06	1.09967e+06	1.39845e+06	1.99194e+06	5.18441e+06	2.73394e+06	2.45359e+06	3.16148e+06	7.47814e+06	3	5	6	6	5	5	5	6	High	High	High	High	High	High	High	Peak Found	High	High	High	High	High	High	High	High	High	Peak Found	High	Peak Found	High	High	High	High	Peak Found	Peak Found	High	High	Peak Found	Peak Found	Peak Found	Peak Found	High	Peak Found	High	High	High	High	High	High	High	Peak Found	High	High	High	High	High	High	1	0		0
FALSE		High	None	4550147235149499031	2751	A2AUM6	Signal recognition particle 14 kDa protein OS=Mus musculus OX=10090 GN=Srp14 PE=1 SV=1	MVLLESEQFLTELTRLFQKCRSSGSVFITLKKYDGRTKPIPRKSSVEGLEPAENKCLLRATDGKRKISTVVSWRPFLRLCFLLSWPGRLRKSQFSLK	>tr|A2AUM6|A2AUM6_MOUSE Signal recognition particle 14 kDa protein OS=Mus musculus OX=10090 GN=Srp14 PE=1 SV=1	0	41.65	0	42	5	135	0	5	97	11.2	10.39	21503.5	111.1	42	24	85	50	5	3	transport	translational apparatus	nucleic acid binding activity;other molecular function	Pf02290	[GO:0005786]; GO:0048500; GO:1990904; GO:0005737; GO:0032991; GO:0110165; GO:0005622; GO:0005575 [GO:0006614]; GO:0006613; GO:0045047; GO:0006612; GO:0006605; GO:0072599; GO:0090150; GO:0006886; GO:0070972; GO:0072594; GO:0045184; GO:0072657; GO:0015031; GO:0046907; GO:0008104; GO:0033365; GO:0051234; GO:0051668; GO:0071702; GO:0071705; GO:0006810; GO:0051641; GO:0051649; GO:0070727; GO:0051179; GO:0009987; GO:0033036; GO:0008150 [GO:0008312]; GO:0003723; GO:0003676; GO:0097159; GO:1901363; GO:0005488; GO:0003674 [GO:0030942]; GO:0005048; GO:0042277; GO:0033218; GO:0005488; GO:0003674		Srp14	A2AUM6	ENSMUSG00000009549						48	0	0.759	0.793	0.446	2.481	0.466	1.715	0.629	1.115	0.888	1.026	1.87	2.897	2.09	0.824	1.131	2.075	-0.4	-0.33	-1.17	1.31	-1.1	0.78	-0.67	0.16	-0.17	0.04	0.9	1.53	1.06	-0.28	0.18	1.05	0.485066	0.263136	0.0774203	0.0673906	0.823898	0.115012	0.0218267	0.614466	0.907136	0.740284	0.0568332	0.000684637	0.0251171	0.782003	0.316273	0.0948124	0.878753	0.740972	0.490356	0.565015	0.989248	0.694353	0.221165	0.931642	0.99552	0.977053	0.460349	0.0192888	0.245707	0.987691	0.835799	0.509422	89.1	79.21	128.44	40.24	139.98	57.89	33.12	72.11	47.71	139.72	88.95	78.48	104.55	67.96	26.35	106.31	23.8515	23.5382	23.826	23.2429	23.5888	23.2038	23.4421	23.6893	23.8549	23.173	23.2225	23.7782	23.721	23.3814	23.3057	23.8353	98.9	148.8	98.3	65.8	71.8	99.6	107.9	108.7									1	1	1	1	1	1	1	1	98.9	148.8	98.3	65.8	71.8	99.6	107.9	108.7	6.22368e+06	8.91272e+06	5.95811e+06	3.70332e+06	5.17316e+06	4.61419e+06	9.2133e+06	5.75398e+06	8.49434e+06	1.27772e+07	8.44163e+06	5.64848e+06	6.16695e+06	8.55492e+06	9.2659e+06	9.33062e+06	5	3	5	5	3	5	3	4	High	High	High	High	High	High	High	High	High	High	High	High	High	High	High	High	High	High	High	High	High	High	High	High	High	High	High	High	High	High	High	High	High	High	High	High	High	High	High	High	High	High	High	High	High	High	High	High	1	0		0
FALSE		High	Master Protein	-8597451454890188905	155	Q9JKS5	Intracellular hyaluronan-binding protein 4 OS=Mus musculus OX=10090 GN=Habp4 PE=1 SV=2	MKGALGSPVAAAGAAMQETFGCVVANRFHQLLDDESDPFDILREAEHRRQQQLQRKRRDEAAAASGAGHRGGRSPAVASGHRPGAGGRRESQKERKSLAASGAQQPDSPGGPQPPGQKRTPRRGEQQGWNDNRGTDVVLERAERRSYREYRPYETERQADLPVEKFTDEKPVDRFDRDRPLRGRGGPRGGLRSRGRGGPGNRAFDSFDQRGKRDFERYSSNDKTNRMEDSMGGCGIRPWGSGKDTSDTEPPAPMEETSMMEECQGTLDEESAAKVPELEVEEENQVQEMTLDEWKNLQEQTRPKPEFNIRKPESTVPSKAVVIHKSRYRDDMVKEDYEDESHVFRKAANDITSQLEINFGNLPRPGRGARGSTRGGRGRMRRTENYGPRAEVVTQDVAPNPDDPEDFPALA	>sp|Q9JKS5|HABP4_MOUSE Intracellular hyaluronan-binding protein 4 OS=Mus musculus OX=10090 GN=Habp4 PE=1 SV=2	0	41.645	0	17	8	42	0	8	411	45.9	6.84	1778.18	46.07	11	17	10	32	4	8	cell organization and biogenesis;RNA metabolism OR transcription;other metabolic processes;other biological processes	other membranes;cytosol;cytoskeleton;nucleus;other cell component	nucleic acid binding activity;other molecular function	Pf04774, Pf16174	[GO:0003723]; GO:0003676; GO:0097159; GO:1901363; GO:0005488; GO:0003674 [GO:0005540]; GO:0005539; GO:0097367; GO:0005488; GO:0003674 [GO:0005634]; GO:0043231; GO:0043227; GO:0043229; GO:0043226; GO:0005622; GO:0110165; GO:0005575 [GO:0005730]; GO:0043232; GO:0031981; GO:0043228; GO:0043229; GO:0070013; GO:0005634; GO:0043226; GO:0005622; GO:0043233; GO:0043231; GO:0110165; GO:0031974; GO:0043227; GO:0005575 [GO:0005737]; GO:0110165; GO:0005622; GO:0005575 [GO:0005829]; GO:0110165; GO:0005737; GO:0005575; GO:0005622 [GO:0006397]; GO:0006396; GO:0016071; GO:0016070; GO:0010467; GO:0090304; GO:0043170; GO:0006139; GO:0071704; GO:0006725; GO:0034641; GO:0044238; GO:0046483; GO:1901360; GO:0008152; GO:0044237; GO:0006807; GO:0008150; GO:0009987 [GO:0008380]; GO:0006396; GO:0016070; GO:0010467; GO:0090304; GO:0043170; GO:0006139; GO:0071704; GO:0006725; GO:0034641; GO:0044238; GO:0046483; GO:1901360; GO:0008152; GO:0044237; GO:0006807; GO:0008150; GO:0009987 [GO:0010494]; GO:0036464; GO:0035770; GO:0005737; GO:0043232; GO:0099080; GO:0110165; GO:0005622; GO:0043228; GO:0043229; GO:0005575; GO:0043226 [GO:0015030]; GO:0016604; GO:0110165; GO:0005654; GO:0005575; GO:0031981; GO:0070013; GO:0005634; GO:0043233; GO:0043229; GO:0043231; GO:0031974; GO:0043226; GO:0005622; GO:0043227 [GO:0016528]; GO:0005737; GO:0110165; GO:0005622; GO:0005575 [GO:0016607]; GO:0016604; GO:0110165; GO:0005654; GO:0005575; GO:0031981; GO:0070013; GO:0005634; GO:0043233; GO:0043229; GO:0043231; GO:0031974; GO:0043226; GO:0005622; GO:0043227 [GO:0030017]; GO:0110165; GO:0030016; GO:0005575; GO:0043292; GO:0043232; GO:0099512; GO:0005737; GO:0043228; GO:0043229; GO:0099081; GO:0005622; GO:0043226; GO:0099080 [GO:0030212]; GO:1903510; GO:0030203; GO:0006022; GO:0043170; GO:1901135; GO:1901564; GO:0071704; GO:0006807; GO:0008152; GO:0008150 [GO:0030578]; GO:0030575; GO:0006997; GO:0006996; GO:0016043; GO:0071840; GO:0009987; GO:0008150 [GO:0031965]; GO:0031090; GO:0005635; GO:0016020; GO:0043227; GO:0031967; GO:0005634; GO:0012505; GO:0110165; GO:0043226; GO:0031975; GO:0043229; GO:0043231; GO:0005575; GO:0005622 [GO:0032183]; GO:0032182; GO:0005515; GO:0005488; GO:0003674 [GO:0033120]; GO:0010628; GO:0043484; GO:0051254; GO:0010468; GO:0010604; GO:0051252; GO:0045935; GO:0060255; GO:0009893; GO:0019219; GO:0031325; GO:0051173; GO:0019222; GO:0048518; GO:0031323; GO:0051171; GO:0080090; GO:0048522; GO:0050789; GO:0050794; GO:0065007; GO:0008150 [GO:0043392]; GO:0051100; GO:0051101; GO:0044092; GO:0051098; GO:0065009; GO:0065007; GO:0008150 [GO:0045948]; GO:0006446; GO:0045727; GO:0006417; GO:0010557; GO:0010628; GO:0031328; GO:0034250; GO:0051247; GO:0010608; GO:0034248; GO:0051246; GO:2000112; GO:0009891; GO:0010556; GO:0010604; GO:0010468; GO:0031325; GO:0031326; GO:0051173; GO:0051171; GO:0060255; GO:0080090; GO:0009889; GO:0009893; GO:0031323; GO:0048522; GO:0019222; GO:0048518; GO:0050794; GO:0050789; GO:0065007; GO:0008150 [GO:0071260]; GO:0009612; GO:0071214; GO:0071496; GO:0009605; GO:0009628; GO:0104004; GO:0050896; GO:0051716; GO:0008150; GO:0009987 [GO:0097504]; GO:0016604; GO:0110165; GO:0005654; GO:0005575; GO:0031981; GO:0070013; GO:0005634; GO:0043233; GO:0043229; GO:0043231; GO:0031974; GO:0043226; GO:0005622; GO:0043227	56541	Habp4	mmu:56541; Q3UNH8; Q9D450; Q9JKS5		R-MMU-114608	R-MMU-114608	Platelet degranulation			138	1	1.244	1.401	0.881	0.554	0.806	0.763	2.537	0.849	1.28	3.38	0.589	0.801	0.786	0.471	0.271	0.38	0.32	0.49	-0.18	-0.85	-0.31	-0.39	1.34	-0.24	0.36	1.76	-0.76	-0.32	-0.35	-1.09	-1.89	-1.4	0.548558	0.396241	0.965975	0.999982	0.67314	0.778795	0.0343974	0.553861	0.362889	0.0529775	0.542993	0.781744	0.815255	0.151919	0.104533	0.139775	0.894317	0.844711	0.996278	0.999982	0.989248	0.992525	0.283446	0.919541	0.858661	0.597007	0.958411	0.973445	0.987726	0.641522	0.516976	0.613949	134.55	118.98	45.71	115.21	79.21	84.15	101.43	90.97	56.29	28.97	67.19	63.09	63.82	83.5	93.14	74.64	21.679	21.5938	21.5377	21.5492	21.4914	21.3939	22.2481	21.3353	22.9482	23.2656	22.0257	23.2403	22.8753	23.5161	23.2217	23.8784	54.2	52.9	46.8	45.8	87	44	150.9	318.4									1	1	1	1	1	1	1	1	54.2	52.9	46.8	45.8	87	44	150.9	318.4	1.73914e+06	1.61845e+06	1.42585e+06	1.32965e+06	3.24233e+06	1.02748e+06	6.66675e+06	8.75437e+06	2.41416e+06	2.3549e+06	2.08339e+06	2.04018e+06	3.87495e+06	1.95799e+06	6.72288e+06	1.41835e+07	5	6	6	7	7	5	6	8	High	High	High	High	High	High	High	High	High	High	High	High	Peak Found	High	Peak Found	High	High	High	Peak Found	Peak Found	High	Not Found	High	Peak Found	Not Found	High	High	Peak Found	High	High	Not Found	High	High	High	High	High	High	High	High	High	High	High	High	High	High	High	High	High	1	0		0
FALSE		High	Master Protein Candidate	-4019886124580563723	155	E9QKB2	Intracellular hyaluronan-binding protein 4 OS=Mus musculus OX=10090 GN=Habp4 PE=1 SV=1	MKGALGSPVAAAGAAMQETFGCVVANRFHQLLDDESDPFDILREAEHRRQQQLQRKRRDEAAAAASGAGHRGGRSPAVASGHRPGAGGRRESQKERKSLAASGAQQPDSPGGPQPPGQKRTPRRGEQQGWNDNRGTDVVLERAERRSYREYRPYETERQADLPVEKFTDEKPVDRFDRDRPLRGRGGPRGGLRSRGRGGPGNRAFDSFDQRGKRDFERYSSNDKTNRMEDSMGGCGIRPWGSGKDTSDTEPPAPMEETSMMEECQGALDEESAAKVPELEVEEENQVQEMTLDEWKNLQEQTRPKPEFNIRKPESTVPSKAVVIHKSRYRDDMVKEDYEDESHVFRKAANDITSQLEINFGNLPRPGRGARGSTRGGRGRMRRTENYGPRAEVVTQDVAPNPDDPEDFPALA	>tr|E9QKB2|E9QKB2_MOUSE Intracellular hyaluronan-binding protein 4 OS=Mus musculus OX=10090 GN=Habp4 PE=1 SV=1	0	41.645	0	17	8	42	0	8	412	45.9	6.84	1778.18	46.07	11	17	10	32	4	8	cell organization and biogenesis;other biological processes	other membranes;cytosol;cytoskeleton;nucleus;other cell component	nucleic acid binding activity;other molecular function	Pf04774, Pf16174	[GO:0003723]; GO:0003676; GO:0097159; GO:1901363; GO:0005488; GO:0003674 [GO:0005730]; GO:0043232; GO:0031981; GO:0043228; GO:0043229; GO:0070013; GO:0005634; GO:0043226; GO:0005622; GO:0043233; GO:0043231; GO:0110165; GO:0031974; GO:0043227; GO:0005575 [GO:0005829]; GO:0110165; GO:0005737; GO:0005575; GO:0005622 [GO:0010494]; GO:0036464; GO:0035770; GO:0005737; GO:0043232; GO:0099080; GO:0110165; GO:0005622; GO:0043228; GO:0043229; GO:0005575; GO:0043226 [GO:0015030]; GO:0016604; GO:0110165; GO:0005654; GO:0005575; GO:0031981; GO:0070013; GO:0005634; GO:0043233; GO:0043229; GO:0043231; GO:0031974; GO:0043226; GO:0005622; GO:0043227 [GO:0016607]; GO:0016604; GO:0110165; GO:0005654; GO:0005575; GO:0031981; GO:0070013; GO:0005634; GO:0043233; GO:0043229; GO:0043231; GO:0031974; GO:0043226; GO:0005622; GO:0043227 [GO:0030017]; GO:0110165; GO:0030016; GO:0005575; GO:0043292; GO:0043232; GO:0099512; GO:0005737; GO:0043228; GO:0043229; GO:0099081; GO:0005622; GO:0043226; GO:0099080 [GO:0030578]; GO:0030575; GO:0006997; GO:0006996; GO:0016043; GO:0071840; GO:0009987; GO:0008150 [GO:0031965]; GO:0031090; GO:0005635; GO:0016020; GO:0043227; GO:0031967; GO:0005634; GO:0012505; GO:0110165; GO:0043226; GO:0031975; GO:0043229; GO:0043231; GO:0005575; GO:0005622 [GO:0032183]; GO:0032182; GO:0005515; GO:0005488; GO:0003674 [GO:0033120]; GO:0010628; GO:0043484; GO:0051254; GO:0010468; GO:0010604; GO:0051252; GO:0045935; GO:0060255; GO:0009893; GO:0019219; GO:0031325; GO:0051173; GO:0019222; GO:0048518; GO:0031323; GO:0051171; GO:0080090; GO:0048522; GO:0050789; GO:0050794; GO:0065007; GO:0008150 [GO:0043392]; GO:0051100; GO:0051101; GO:0044092; GO:0051098; GO:0065009; GO:0065007; GO:0008150 [GO:0045948]; GO:0006446; GO:0045727; GO:0006417; GO:0010557; GO:0010628; GO:0031328; GO:0034250; GO:0051247; GO:0010608; GO:0034248; GO:0051246; GO:2000112; GO:0009891; GO:0010556; GO:0010604; GO:0010468; GO:0031325; GO:0031326; GO:0051173; GO:0051171; GO:0060255; GO:0080090; GO:0009889; GO:0009893; GO:0031323; GO:0048522; GO:0019222; GO:0048518; GO:0050794; GO:0050789; GO:0065007; GO:0008150 [GO:0071260]; GO:0009612; GO:0071214; GO:0071496; GO:0009605; GO:0009628; GO:0104004; GO:0050896; GO:0051716; GO:0008150; GO:0009987 [GO:0097504]; GO:0016604; GO:0110165; GO:0005654; GO:0005575; GO:0031981; GO:0070013; GO:0005634; GO:0043233; GO:0043229; GO:0043231; GO:0031974; GO:0043226; GO:0005622; GO:0043227	56541	Habp4	E9QKB2; mmu:56541	ENSMUSG00000021476						110	0	1.244	1.401	0.881	0.554	0.806	0.763	2.537	0.849	1.28	3.38	0.589	0.801	0.786	0.471	0.271	0.38	0.32	0.49	-0.18	-0.85	-0.31	-0.39	1.34	-0.24	0.36	1.76	-0.76	-0.32	-0.35	-1.09	-1.89	-1.4	0.548558	0.396241	0.965975	0.999982	0.67314	0.778795	0.0343974	0.553861	0.362889	0.0529775	0.542993	0.781744	0.815255	0.151919	0.104533	0.139775	0.894317	0.844711	0.996278	0.999982	0.989248	0.992525	0.283446	0.919541	0.858661	0.597007	0.958411	0.973445	0.987726	0.641522	0.516976	0.613949	134.55	118.98	45.71	115.21	79.21	84.15	101.43	90.97	56.29	28.97	67.19	63.09	63.82	83.5	93.14	74.64	21.679	21.5938	21.5377	21.5492	21.4914	21.3939	22.2481	21.3353	22.9482	23.2656	22.0257	23.2403	22.8753	23.5161	23.2217	23.8784	54.2	52.9	46.8	45.8	87	44	150.9	318.4									1	1	1	1	1	1	1	1	54.2	52.9	46.8	45.8	87	44	150.9	318.4	1.73914e+06	1.61845e+06	1.42585e+06	1.32965e+06	3.24233e+06	1.02748e+06	6.66675e+06	8.75437e+06	2.41416e+06	2.3549e+06	2.08339e+06	2.04018e+06	3.87495e+06	1.95799e+06	6.72288e+06	1.41835e+07	5	6	6	7	7	5	6	8	High	High	High	High	High	High	High	High	High	High	High	High	Peak Found	High	Peak Found	High	High	High	Peak Found	Peak Found	High	Not Found	High	Peak Found	Not Found	High	High	Peak Found	High	High	Not Found	High	High	High	High	High	High	High	High	High	High	High	High	High	High	High	High	High	1	0		0
FALSE		High	None	8640256965773774368	395	A0A1Y7VJ86	Peptidylprolyl isomerase (Fragment) OS=Mus musculus OX=10090 GN=Fkbp3 PE=1 SV=1	XKGDVVHCWYTGTLPDGTVFDTNIQTSSKKKKNAKPLSFKVGVGKVIRGWDEALLTMSKGEKARLEIEPEWAYGKKGQPDANSFLKWN	>tr|A0A1Y7VJ86|A0A1Y7VJ86_MOUSE Peptidylprolyl isomerase (Fragment) OS=Mus musculus OX=10090 GN=Fkbp3 PE=1 SV=1	0	41.637	0	41	7	133	0	7	88	9.8	9.42	16102	136.03	41	41	67	66	7	7			other molecular function	Pf00254	[GO:0003755]; GO:0016859; GO:0140096; GO:0016853; GO:0003824; GO:0003674		Fkbp3	A0A1Y7VJ86	ENSMUSG00000020949						7	0	1.273	1.912	0.727	0.723	1.024	1.3	1.698	1.043	0.831	1.459	0.782	0.701	1.072	0.753	0.623	0.716	0.35	0.93	-0.46	-0.47	0.03	0.38	0.76	0.06	-0.27	0.55	-0.35	-0.51	0.1	-0.41	-0.68	-0.48	0.465357	0.0388856	0.72222	0.735293	0.508285	0.244757	0.205555	0.827188	0.751777	0.382246	0.915081	0.485005	0.544831	0.634278	0.910474	0.78499	0.872663	0.295158	0.95438	0.991399	0.979489	0.889583	0.673778	0.98009	0.978966	0.93973	0.993946	0.905831	0.940488	0.944487	0.991987	0.981434	48.39	79.35	36.93	43.12	44.35	49.62	43.62	39.85	97.8	71.85	22.59	57.61	64.52	74.24	56.35	47.69	22.9295	23.1962	23.3533	22.9427	23.1281	23.3631	23.2498	22.9238	23.7028	23.4181	23.2452	23.7408	23.3771	23.6454	23.2532	23.7465	63.7	88	117.9	95.4	104.8	85.2	101.2	143.9									1	1	1	1	1	1	1	1	63.7	88	117.9	95.4	104.8	85.2	101.2	143.9	3.44132e+06	4.54729e+06	6.16903e+06	4.62042e+06	6.53308e+06	3.40973e+06	7.48491e+06	6.58838e+06	4.72712e+06	6.52911e+06	8.74487e+06	7.07981e+06	7.7729e+06	6.32179e+06	7.51152e+06	1.06742e+07	7	8	8	7	9	9	8	9	High	High	High	High	High	High	High	High	High	High	High	High	High	High	High	High	High	High	Peak Found	High	High	High	High	High	High	High	High	High	High	High	High	High	High	High	High	High	High	High	High	High	High	High	High	High	High	High	High	High	1	0		0
FALSE		High	Master Protein	-7652571582147064129	338	Q8CGB6	Tensin-2 OS=Mus musculus OX=10090 GN=Tns2 PE=1 SV=1	MKSSGPVERLLRALGRRDSSRATSRPRKAEPHSFREKVFRKKTPVCAVCKVTIDGTGVSCRVCKVATHRKCEAKVTSSCQALPPAELRRSTAPVRRIEHLGSTKSLNHSKQRSTLPRSFSLDPLMERRWDLDLTYVTERILAAAFPARPDEQRHRGHLRELAHVLQSKHRDKYLLFNLSEKRHDLTRLNPKVQDFGWPELHAPPLDKLCSICKAMETWLSADPQHVVVLYCKGSKGKLGVIVSAYMHYSKISAGADQALATLTMRKFCEDKVATELQPSQRRYVSYFSGLLSGSIRMNSSPLFLHYVFVPVLPAFEPNTGFQPFLKIYQSMQLVYTSGVYRIAGPGPQQLCISLEPALLLKGDVMVTCYHKGGQGTDRTLVFRVQFHTCTIHGSRLTFPKDQLDEAWADERFPFQASVEFVFSSSPEKVKGNTPRNDPSVSVDYNTTEPAVRWDSYENFNQHHEDSVDGALAHTRGPLDGSPYAQVQRVPRQTPPAPSPELPPPPMLSVSSDSGHSSTLTTEHTAESPGRPPPTAAERQELDRLLGGCGVASAGRGAGRETAILDDEEQPSVGGGLHLGMYSGHRPGLSRRCSCRQGFREPCGVPNGSYYRPEGTLERRRPPYGGYEGHPQGYAEASVEKRRLCRSLSEGPYPYAPELGKPANGDFGYRPAGYREVVILEDPGVPALCSCPACEEKLALPTAALYGLRLEREAAEGWSSEVGKPLLHPVRPGHPLPLLVPACGHHHAPMPDYGCLKPPKVGEEGHEGCSYAVCSEGRYGHSGYPALVTYGYGGAVPSYCPAYGRAPHSCGSPSEGRGYPSPGAHSPRAGSVSPGSPPYLQPRKLGYEISAEDGRDKYPLSGHLASTGPLASTESPEPSWRDGSSGHSTLPRSPRDPQCSASSELSGPSTPLHTSSPVQGKESNRRQDTTRSPSLAPTQRLSPGEALPSVVQGVAEKTPELLTSSRPEQLDPSPFSQTSAPGSPNGWPQERSPGGHTNSASPRSPVPTTLPGLRHAPWQGPRGTSDSPDGSPLTPVPTQMPWLVGSPEPPQSSPTPAFPLATSYDANGPIQPPLPEKRHLPGSGQQPSPPARSTNQHVTFASPLPDVTQPPEHPLQENQSNVKFVQDTSKFWYKPHLSRDQAIALLKDKDPGAFLIRDSHSFQGAYGLALKVATPPPSAQPWKGDPSEQLVRHFLIETGPKGVKIKGCPTEPYFGSLSALVSQHSISPISLPCCLRIPSKDPLEETPEAPVPTNMSTAADLLRQGAACSVLYLTSVETESLTGPQAVAKASSAALSCSPVPVPAIVHFKVSAQGITLTDNQRKLFFRRHYPVNSITFSSTDPQDRRWTNPDGATSKIFGFVAKKPGSPWENVCHLFAELDPDQPASAIVTFITKVLLGQRK	>sp|Q8CGB6|TNS2_MOUSE Tensin-2 OS=Mus musculus OX=10090 GN=Tns2 PE=1 SV=1	0	41.632	0	12	10	37	0	9	1400	151.9	8.48	2530.92	22.31	6	12	15	22	7	10	protein metabolism;other metabolic processes;developmental processes;other biological processes	plasma membrane;other membranes;other cell component	signal transduction activity or receptor binding;other molecular function	Pf00017, Pf08416, Pf10409	[GO:0001822]; GO:0048513; GO:0072001; GO:0048856; GO:0048731; GO:0032502; GO:0007275; GO:0008150; GO:0032501 [GO:0004725]; GO:0004721; GO:0016791; GO:0140096; GO:0042578; GO:0003824; GO:0016788; GO:0003674; GO:0016787 [GO:0005102]; GO:0005515; GO:0005488; GO:0003674 [GO:0005886]; GO:0016020; GO:0071944; GO:0110165; GO:0005575 [GO:0005925]; GO:0030055; GO:0070161; GO:0030054; GO:0110165; GO:0005575 [GO:0008285]; GO:0042127; GO:0048523; GO:0050794; GO:0048519; GO:0050789; GO:0065007; GO:0008150 [GO:0014850]; GO:0014823; GO:0050896; GO:0008150 [GO:0019725]; GO:0009987; GO:0042592; GO:0008150; GO:0065008; GO:0065007 [GO:0019900]; GO:0019899; GO:0005515; GO:0005488; GO:0003674 [GO:0019901]; GO:0019900; GO:0019899; GO:0005515; GO:0005488; GO:0003674 [GO:0030425]; GO:0043005; GO:0097447; GO:0120025; GO:0036477; GO:0042995; GO:0110165; GO:0005575 [GO:0032963]; GO:0008152; GO:0008150 [GO:0035264]; GO:0032501; GO:0048589; GO:0008150; GO:0040007; GO:0032502 [GO:0035335]; GO:0006470; GO:0016311; GO:0036211; GO:0006796; GO:0019538; GO:0043412; GO:0006793; GO:0043170; GO:0044238; GO:1901564; GO:0044237; GO:0071704; GO:0008152; GO:0006807; GO:0009987; GO:0008150 [GO:0042802]; GO:0005515; GO:0005488; GO:0003674 [GO:0043025]; GO:0044297; GO:0036477; GO:0110165; GO:0005575 [GO:0046627]; GO:0009968; GO:0046626; GO:1900077; GO:0009966; GO:0010648; GO:0023057; GO:0048585; GO:0048523; GO:1900076; GO:0010646; GO:0023051; GO:0048583; GO:0048519; GO:0050794; GO:0050789; GO:0065007; GO:0008150 [GO:0046872]; GO:0043169; GO:0043167; GO:0005488; GO:0003674 [GO:0048871]; GO:0032501; GO:0042592; GO:0008150; GO:0065008; GO:0065007 [GO:0098794]; GO:0110165; GO:0045202; GO:0005575; GO:0030054	209039	Tns2	mmu:209039; Q3TZ93; Q3UGR8; Q8CGB6; Q8CJ95; Q8R122	ENSMUSG00000037003						96	0	0.856	0.924	0.71	0.295	0.117	0.361	0.789	1.342	0.618	0.754	1.173	0.815	1.021	0.227	0.298	0.279	-0.23	-0.11	-0.49	-1.76	-3.09	-1.47	-0.34	0.42	-0.69	-0.41	0.23	-0.29	0.03	-2.14	-1.75	-1.84	0.817777	0.62279	0.769778	0.431126	0.0982102	0.344261	0.381629	0.688945	0.445462	0.819652	0.531235	0.860128	0.854275	0.0301628	0.143059	0.151413	0.986102	0.919529	0.959526	0.933154	0.843668	0.952372	0.840992	0.952612	0.904068	0.984587	0.958411	0.989974	0.992266	0.291343	0.604456	0.63271	14.78	69.36	63.13	63.26	56.22	78.76	34.49	114.34	95.53	74.18	120.52	49.98	105.06	101.68	71.46	58.53	18.3194	19.1888	18.7717	20.4527	20.2934	20.569	19.2464	19.3295	19.1974	21.1247	19.863	19.2547	19.6319	20.4906	20.6629	20.3453	53.8	33.4	71.4	210.1	64.9	124.7	42.7	199									1	1	1	1	1	1	1	1	53.8	33.4	71.4	210.1	64.9	124.7	42.7	199	238572	88543.9	359023	1.19654e+06	383345	570261	242159	1.08995e+06	477321	296671	633437	1.86448e+06	575927	1.10686e+06	378897	1.7659e+06	4	2	4	8	4	6	3	9	High	High	Peak Found	High	Peak Found	Peak Found	Peak Found	Peak Found	High	High	High	High	Peak Found	High	Peak Found	Peak Found	Peak Found	High	Not Found	Peak Found	Peak Found	Peak Found	Peak Found	Peak Found	Peak Found	Peak Found	Peak Found	Peak Found	Peak Found	Peak Found	Not Found	Peak Found	High	Peak Found	Peak Found	High	Peak Found	Peak Found	Peak Found	High	High	Peak Found	Peak Found	High	Peak Found	Peak Found	Peak Found	High	1	0		0
FALSE		High	Master Protein Candidate	-3356048967914728212	338	Q8CGB6-4	Isoform 4 of Tensin-2 OS=Mus musculus OX=10090 GN=Tns2	MGWSGGAPCCCPSSPRPRPSGRPPQPRKAEPHSFREKVFRKKTPVCAVCKVTIDGTGVSCRVCKVATHRKCEAKVTSSCQALPPAELRRSTAPVRRIEHLGSTKSLNHSKQRSTLPRSFSLDPLMERRWDLDLTYVTERILAAAFPARPDEQRHRGHLRELAHVLQSKHRDKYLLFNLSEKRHDLTRLNPKVQDFGWPELHAPPLDKLCSICKAMETWLSADPQHVVVLYCKGSKGKLGVIVSAYMHYSKISAGADQALATLTMRKFCEDKVATELQPSQRRYVSYFSGLLSGSIRMNSSPLFLHYVFVPVLPAFEPNTGFQPFLKIYQSMQLVYTSGVYRIAGPGPQQLCISLEPALLLKGDVMVTCYHKGGQGTDRTLVFRVQFHTCTIHGSRLTFPKDQLDEAWADERFPFQASVEFVFSSSPEKVKGNTPRNDPSVSVDYNTTEPAVRWDSYENFNQHHEDSVDGALAHTRGPLDGSPYAQVQRVPRQTPPAPSPELPPPPMLSVSSDSGHSSTLTTEHTAESPGRPPPTAAERQELDRLLGGCGVASAGRGAGRETAILDDEEQPSVGGGLHLGMYSGHRPGLSRRCSCRQGFREPCGVPNGSYYRPEGTLERRRPPYGGYEGHPQGYAEASVEKRRLCRSLSEGPYPYAPELGKPANGDFGYRPAGYREVVILEDPGVPALCSCPACEEKLALPTAALYGLRLEREAAEGWSSEVGKPLLHPVRPGHPLPLLVPACGHHHAPMPDYGCLKPPKVGEEGHEGCSYAVCSEGRYGHSGYPALVTYGYGGAVPSYCPAYGRAPHSCGSPSEGRGYPSPGAHSPRAGSVSPGSPPYLQPRKLGYEISAEDGRDKYPLSGHLASTGPLASTESPEPSWRDGSSGHSTLPRSPRDPQCSASSELSGPSTPLHTSSPVQGKESNRRQDTTRSPSLAPTQRLSPGEALPSVVQGVAEKTPELLTSSRPEQLDPSPFSQTSAPGSPNGWPQERSPGGHTNSASPRSPVPTTLPGLRHAPWQGPRGTSDSPDGSPLTPVPTQMPWLVGSPEPPQSSPTPAFPLATSYDANGPIQPPLPEKRHLPGSGQQPSPPARSTNQHVTFASPLPDVTQPPEHPLQENQSNVKFVQDTSKFWYKPHLSRDQAIALLKDKDPGAFLIRDSHSFQGAYGLALKVATPPPSAQPWKGDPSEQLVRHFLIETGPKGVKIKGCPTEPYFGSLSALVSQHSISPISLPCCLRIPSKDPLEETPEAPVPTNMSTAADLLRQGAACSVLYLTSVETESLTGPQAVAKASSAALSCSPVPVPAIVHFKVSAQGITLTDNQRKLFFRRHYPVNSITFSSTDPQDRRWTNPDGATSKIFGFVAKKPGSPWENVCHLFAELDPDQPASAIVTFITKVLLGQRK	>sp|Q8CGB6-4|TNS2_MOUSE Isoform 4 of Tensin-2 OS=Mus musculus OX=10090 GN=Tns2	0	41.632	0	12	10	37	0	9	1400	151.7	8.37	2530.92	22.31	6	12	15	22	7	10							Tns2	Q8CGB6-4							0	0	0.856	0.924	0.71	0.295	0.117	0.361	0.789	1.342	0.618	0.754	1.173	0.815	1.021	0.227	0.298	0.279	-0.23	-0.11	-0.49	-1.76	-3.09	-1.47	-0.34	0.42	-0.69	-0.41	0.23	-0.29	0.03	-2.14	-1.75	-1.84	0.817777	0.62279	0.769778	0.431126	0.0982102	0.344261	0.381629	0.688945	0.445462	0.819652	0.531235	0.860128	0.854275	0.0301628	0.143059	0.151413	0.986102	0.919529	0.959526	0.933154	0.843668	0.952372	0.840992	0.952612	0.904068	0.984587	0.958411	0.989974	0.992266	0.291343	0.604456	0.63271	14.78	69.36	63.13	63.26	56.22	78.76	34.49	114.34	95.53	74.18	120.52	49.98	105.06	101.68	71.46	58.53	18.3194	19.1888	18.7717	20.4527	20.2934	20.569	19.2464	19.3295	19.1974	21.1247	19.863	19.2547	19.6319	20.4906	20.6629	20.3453	53.8	33.4	71.4	210.1	64.9	124.7	42.7	199									1	1	1	1	1	1	1	1	53.8	33.4	71.4	210.1	64.9	124.7	42.7	199	238572	88543.9	359023	1.19654e+06	383345	570261	242159	1.08995e+06	477321	296671	633437	1.86448e+06	575927	1.10686e+06	378897	1.7659e+06	4	2	4	8	4	6	3	9	High	High	Peak Found	High	Peak Found	Peak Found	Peak Found	Peak Found	High	High	High	High	Peak Found	High	Peak Found	Peak Found	Peak Found	High	Not Found	Peak Found	Peak Found	Peak Found	Peak Found	Peak Found	Peak Found	Peak Found	Peak Found	Peak Found	Peak Found	Peak Found	Not Found	Peak Found	High	Peak Found	Peak Found	High	Peak Found	Peak Found	Peak Found	High	High	Peak Found	Peak Found	High	Peak Found	Peak Found	Peak Found	High	1	0		0
FALSE		High	Master Protein Candidate	-452583642012499209	338	A0A2R8VHQ0	Tensin-2 OS=Mus musculus OX=10090 GN=Tns2 PE=1 SV=1	MSPLGTHTPICLSSHPQPRKAEPHSFREKVFRKKTPVCAVCKVTIDGTGVSCRVCKVATHRKCEAKVTSSCQALPPAELRRSTAPVRRIEHLGSTKSLNHSKQRSTLPRSFSLDPLMERRWDLDLTYVTERILAAAFPARPDEQRHRGHLRELAHVLQSKHRDKYLLFNLSEKRHDLTRLNPKVQDFGWPELHAPPLDKLCSICKAMETWLSADPQHVVVLYCKGSKGKLGVIVSAYMHYSKISAGADQALATLTMRKFCEDKVATELQPSQRRYVSYFSGLLSGSIRMNSSPLFLHYVFVPVLPAFEPNTGFQPFLKIYQSMQLVYTSGVYRIAGPGPQQLCISLEPALLLKGDVMVTCYHKGGQGTDRTLVFRVQFHTCTIHGSRLTFPKDQLDEAWADERFPFQASVEFVFSSSPEKVKGNTPRNDPSVSVDYNTTEPAVRWDSYENFNQHHEDSVDGALAHTRGPLDGSPYAQVQRVPRQTPPAPSPELPPPPMLSVSSDSGHSSTLTTEHTAESPGRPPPTAAERQELDRLLGGCGVASAGRGAGRETAILDDEEQPSVGGGLHLGMYSGHRPGLSRRCSCRQGFREPCGVPNGSYYRPEGTLERRRPPYGGYEGHPQGYAEASVEKRRLCRSLSEGPYPYAPELGKPANGDFGYRPAGYREVVILEDPGVPALCSCPACEEKLALPTAALYGLRLEREAAEGWSSEVGKPLLHPVRPGHPLPLLVPACGHHHAPMPDYGCLKPPKVGEEGHEGCSYAVCSEGRYGHSGYPALVTYGYGGAVPSYCPAYGRAPHSCGSPSEGRGYPSPGAHSPRAGSVSPGSPPYLQPRKLGYEISAEDGRDKYPLSGHLASTGPLASTESPEPSWRDGSSGHSTLPRSPRDPQCSASSELSGPSTPLHTSSPVQGKESNRRQDTTRSPSLAPTQRLSPGEALPSVVQGVAEKTPELLTSSRPEQLDPSPFSQTSAPGSPNGWPQERSPGGHTNSASPRSPVPTTLPGLRHAPWQGPRGTSDSPDGSPLTPVPTQMPWLVGSPEPPQSSPTPAFPLATSYDANGPIQPPLPEKRHLPGSGQQPSPPARSTNQHVTFASPLPDVTQPPEHPLQENQSNVKFVQDTSKFWYKPHLSRDQAIALLKDKDPGAFLIRDSHSFQGAYGLALKVATPPPSAQPWKGDPSEQLVRHFLIETGPKGVKIKGCPTEPYFGSLSALVSQHSISPISLPCCLRIPSKDPLEETPEAPVPTNMSTAADLLRQGAACSVLYLTSVETESLTGPQAVAKASSAALSCSPVPVPAIVHFKVSAQGITLTDNQRKLFFRRHYPVNSITFSSTDPQDRRWTNPDGATSKIFGFVAKKPGSPWENVCHLFAELDPDQPASAIVTFITKVLLGQRK	>tr|A0A2R8VHQ0|A0A2R8VHQ0_MOUSE Tensin-2 OS=Mus musculus OX=10090 GN=Tns2 PE=1 SV=1	0	41.632	0	12	10	37	0	9	1392	150.9	8.28	2530.92	22.31	6	12	15	22	7	10		other cell component		Pf00017, Pf08416, Pf10409	[GO:0005925]; GO:0030055; GO:0070161; GO:0030054; GO:0110165; GO:0005575		Tns2	A0A2R8VHQ0	ENSMUSG00000037003						9	0	0.856	0.924	0.71	0.295	0.117	0.361	0.789	1.342	0.618	0.754	1.173	0.815	1.021	0.227	0.298	0.279	-0.23	-0.11	-0.49	-1.76	-3.09	-1.47	-0.34	0.42	-0.69	-0.41	0.23	-0.29	0.03	-2.14	-1.75	-1.84	0.817777	0.62279	0.769778	0.431126	0.0982102	0.344261	0.381629	0.688945	0.445462	0.819652	0.531235	0.860128	0.854275	0.0301628	0.143059	0.151413	0.986102	0.919529	0.959526	0.933154	0.843668	0.952372	0.840992	0.952612	0.904068	0.984587	0.958411	0.989974	0.992266	0.291343	0.604456	0.63271	14.78	69.36	63.13	63.26	56.22	78.76	34.49	114.34	95.53	74.18	120.52	49.98	105.06	101.68	71.46	58.53	18.3194	19.1888	18.7717	20.4527	20.2934	20.569	19.2464	19.3295	19.1974	21.1247	19.863	19.2547	19.6319	20.4906	20.6629	20.3453	53.8	33.4	71.4	210.1	64.9	124.7	42.7	199									1	1	1	1	1	1	1	1	53.8	33.4	71.4	210.1	64.9	124.7	42.7	199	238572	88543.9	359023	1.19654e+06	383345	570261	242159	1.08995e+06	477321	296671	633437	1.86448e+06	575927	1.10686e+06	378897	1.7659e+06	4	2	4	8	4	6	3	9	High	High	Peak Found	High	Peak Found	Peak Found	Peak Found	Peak Found	High	High	High	High	Peak Found	High	Peak Found	Peak Found	Peak Found	High	Not Found	Peak Found	Peak Found	Peak Found	Peak Found	Peak Found	Peak Found	Peak Found	Peak Found	Peak Found	Peak Found	Peak Found	Not Found	Peak Found	High	Peak Found	Peak Found	High	Peak Found	Peak Found	Peak Found	High	High	Peak Found	Peak Found	High	Peak Found	Peak Found	Peak Found	High	1	0		0
FALSE		High	Master Protein Candidate	6283108967957284166	338	Q8CGB6-2	Isoform 2 of Tensin-2 OS=Mus musculus OX=10090 GN=Tns2	MKPRKAEPHSFREKVFRKKTPVCAVCKVTIDGTGVSCRVCKVATHRKCEAKVTSSCQALPPAELRRSTAPVRRIEHLGSTKSLNHSKQRSTLPRSFSLDPLMERRWDLDLTYVTERILAAAFPARPDEQRHRGHLRELAHVLQSKHRDKYLLFNLSEKRHDLTRLNPKVQDFGWPELHAPPLDKLCSICKAMETWLSADPQHVVVLYCKGSKGKLGVIVSAYMHYSKISAGADQALATLTMRKFCEDKVATELQPSQRRYVSYFSGLLSGSIRMNSSPLFLHYVFVPVLPAFEPNTGFQPFLKIYQSMQLVYTSGVYRIAGPGPQQLCISLEPALLLKGDVMVTCYHKGGQGTDRTLVFRVQFHTCTIHGSRLTFPKDQLDEAWADERFPFQASVEFVFSSSPEKVKGNTPRNDPSVSVDYNTTEPAVRWDSYENFNQHHEDSVDGALAHTRGPLDGSPYAQVQRVPRQTPPAPSPELPPPPMLSVSSDSGHSSTLTTEHTAESPGRPPPTAAERQELDRLLGGCGVASAGRGAGRETAILDDEEQPSVGGGLHLGMYSGHRPGLSRRCSCRQGFREPCGVPNGSYYRPEGTLERRRPPYGGYEGHPQGYAEASVEKRRLCRSLSEGPYPYAPELGKPANGDFGYRPAGYREVVILEDPGVPALCSCPACEEKLALPTAALYGLRLEREAAEGWSSEVGKPLLHPVRPGHPLPLLVPACGHHHAPMPDYGCLKPPKVGEEGHEGCSYAVCSEGRYGHSGYPALVTYGYGGAVPSYCPAYGRAPHSCGSPSEGRGYPSPGAHSPRAGSVSPGSPPYLQPRKLGYEISAEDGRDKYPLSGHLASTGPLASTESPEPSWRDGSSGHSTLPRSPRDPQCSASSELSGPSTPLHTSSPVQGKESNRRQDTTRSPSLAPTQRLSPGEALPSVVQGVAEKTPELLTSSRPEQLDPSPFSQTSAPGSPNGWPQERSPGGHTNSASPRSPVPTTLPGLRHAPWQGPRGTSDSPDGSPLTPVPTQMPWLVGSPEPPQSSPTPAFPLATSYDANGPIQPPLPEKRHLPGSGQQPSPPARSTNQHVTFASPLPDVTQPPEHPLQENQSNVKFVQDTSKFWYKPHLSRDQAIALLKDKDPGAFLIRDSHSFQGAYGLALKVATPPPSAQPWKGDPSEQLVRHFLIETGPKGVKIKGCPTEPYFGSLSALVSQHSISPISLPCCLRIPSKDPLEETPEAPVPTNMSTAADLLRQGAACSVLYLTSVETESLTGPQAVAKASSAALSCSPVPVPAIVHFKVSAQGITLTDNQRKLFFRRHYPVNSITFSSTDPQDRRWTNPDGATSKIFGFVAKKPGSPWENVCHLFAELDPDQPASAIVTFITKVLLGQRK	>sp|Q8CGB6-2|TNS2_MOUSE Isoform 2 of Tensin-2 OS=Mus musculus OX=10090 GN=Tns2	0	41.632	0	12	10	37	0	9	1377	149.4	8.34	2530.92	22.31	7	12	15	22	7	10							Tns2	Q8CGB6-2							0	0	0.856	0.924	0.71	0.295	0.117	0.361	0.789	1.342	0.618	0.754	1.173	0.815	1.021	0.227	0.298	0.279	-0.23	-0.11	-0.49	-1.76	-3.09	-1.47	-0.34	0.42	-0.69	-0.41	0.23	-0.29	0.03	-2.14	-1.75	-1.84	0.817777	0.62279	0.769778	0.431126	0.0982102	0.344261	0.381629	0.688945	0.445462	0.819652	0.531235	0.860128	0.854275	0.0301628	0.143059	0.151413	0.986102	0.919529	0.959526	0.933154	0.843668	0.952372	0.840992	0.952612	0.904068	0.984587	0.958411	0.989974	0.992266	0.291343	0.604456	0.63271	14.78	69.36	63.13	63.26	56.22	78.76	34.49	114.34	95.53	74.18	120.52	49.98	105.06	101.68	71.46	58.53	18.3194	19.1888	18.7717	20.4527	20.2934	20.569	19.2464	19.3295	19.1974	21.1247	19.863	19.2547	19.6319	20.4906	20.6629	20.3453	53.8	33.4	71.4	210.1	64.9	124.7	42.7	199									1	1	1	1	1	1	1	1	53.8	33.4	71.4	210.1	64.9	124.7	42.7	199	238572	88543.9	359023	1.19654e+06	383345	570261	242159	1.08995e+06	477321	296671	633437	1.86448e+06	575927	1.10686e+06	378897	1.7659e+06	4	2	4	8	4	6	3	9	High	High	Peak Found	High	Peak Found	Peak Found	Peak Found	Peak Found	High	High	High	High	Peak Found	High	Peak Found	Peak Found	Peak Found	High	Not Found	Peak Found	Peak Found	Peak Found	Peak Found	Peak Found	Peak Found	Peak Found	Peak Found	Peak Found	Peak Found	Peak Found	Not Found	Peak Found	High	Peak Found	Peak Found	High	Peak Found	Peak Found	Peak Found	High	High	Peak Found	Peak Found	High	Peak Found	Peak Found	Peak Found	High	1	0		0
FALSE		High	Master Protein Rejected	8242585816991098105		Q8VCN3	UDP-glucuronosyltransferase OS=Mus musculus OX=10090 GN=Ugt2b37 PE=1 SV=1	MPGKWISALLLLQISCCFRSVKCGKVLVWPMEFSHWMNIKIILDELVQRGHEVTVLRPSAYYVLDPKKSPGLKFETFPTSVTKDDLENFFIQLLNVWTYELSRDTCLSYSPLMQNMFDELSGYYLSLCKDVVSNRQLMTKLQESKFDVLLSDPVAFGGELIAELLHIPFLYSLRFTAGYRIEKSSGRFLLPPSYVPVILSGLGGQMTFIERVKNMICMLYFDFWFQMPNDKKWDSFYTEYLGRPTTLAETMGQAEMWLIRSNWDLEFPHPTLPNVDYVGGLHCKPAKPLPKDMEEYVQSSGDHGVVVFSLGSMVSNITEEKVNAIAWALAQIPQKVLWKFDGKTPATLGHNTRVYKWLPQNDLLGHPKTKAFITHGGANSVYEAIYHGIPMIGIPLFGEQHDNIAHMVAKGAAVTLNIRTMSRSDVLNALEEVIENPFYKKNAMWLSTIHHDQPMKPLDRAVFWVEFVMRHKNAKHLRPLGHNLTWYQYHSLDVIGFLLACVAATVVLTVKCLLFIYRFFVTKKKKMKNE	>tr|Q8VCN3|Q8VCN3_MOUSE UDP-glucuronosyltransferase OS=Mus musculus OX=10090 GN=Ugt2b37 PE=1 SV=1	0	41.596	0	13	8	96	0	0	530	60.8	8.29	9110.49	94.14	13	13	48	48	8	8	other metabolic processes	other membranes;ER/Golgi;nucleus	other molecular function	Pf00201	[GO:0005640]; GO:0031965; GO:0031968; GO:0042175; GO:0031090; GO:0005635; GO:0019867; GO:0098588; GO:0031967; GO:0016020; GO:0012505; GO:0043227; GO:0005634; GO:0031975; GO:0043229; GO:0110165; GO:0043226; GO:0043231; GO:0005622; GO:0005575 [GO:0005783]; GO:0043231; GO:0005737; GO:0012505; GO:0043227; GO:0043229; GO:0110165; GO:0005622; GO:0043226; GO:0005575 [GO:0008202]; GO:0006629; GO:1901360; GO:0044238; GO:0071704; GO:0008152; GO:0008150 [GO:0008210]; GO:0008202; GO:0042445; GO:0006629; GO:1901360; GO:0008152; GO:0010817; GO:0044238; GO:0071704; GO:0008150; GO:0065008; GO:0065007 [GO:0015020]; GO:0008194; GO:0016758; GO:0016757; GO:0016740; GO:0003824; GO:0003674 [GO:0016021]; GO:0110165; GO:0005575 [GO:0052695]; GO:0019585; GO:0006063; GO:0032787; GO:0019752; GO:0043436; GO:0006082; GO:0044237; GO:0044281; GO:0071704; GO:0008152; GO:0009987; GO:0008150 [GO:0052697]; GO:0006805; GO:0052695; GO:0044237; GO:0071466; GO:0019585; GO:0008152; GO:0009987; GO:0009410; GO:0070887; GO:0006063; GO:0008150; GO:0042221; GO:0051716; GO:0032787; GO:0050896; GO:0019752; GO:0043436; GO:0006082; GO:0044281; GO:0071704	112417	Ugt2b37	mmu:112417; Q8VCN3	ENSMUSG00000057425	R-MMU-156588; R-MMU-9749641; R-MMU-9757110; R-MMU-9753281	R-MMU-156588; R-MMU-9749641; R-MMU-9757110; R-MMU-9753281	Glucuronidation; Aspirin ADME; Prednisone ADME; Paracetamol ADME			61	4																																																																																																																																																									High	High	High	High	High	High	High	High	High	High	High	High	High	High	Peak Found	High	Peak Found	High	Peak Found	High	Peak Found	High	Peak Found	High	High	High	Peak Found	High	Peak Found	High	Peak Found	Peak Found	High	High	High	High	High	High	High	High	High	High	High	High	High	High	High	High	0	0		0
FALSE		High	Master Protein	8503623780223732031	2792	F6ZQA3	Nuclear mitotic apparatus protein 1 (Fragment) OS=Mus musculus OX=10090 GN=Numa1 PE=1 SV=1	AEQAAAEKRFREELEQSKQAAGGLQAELMRAQRELGELGSLRQKIVEQERAAQQLRAEKASYAEQLSMLKKAHGLLAEENRGLGERANLGRQFLEVELDQAREKYVQELAAVRTDAETHLAEMRQEAQSTSRELEVMTAKYEGAKVKVLEERQRFQEERQKLTAQVEQLEVFQREQTKQVEELSKKLTEHDQASKVQQQKLKAFQAQRGESQQEVQRLQTQLNELQAQLSQKEQAAEHYKLQMEKAKTHYDAKKQQNQKLQEQLQDLEELQKENKELRSEAERLGRELQQAGLKTKEAEQTCRHLTAQVRSLEAQVAHADQQLRDLGKFQVATDALKSREPQVKPQLDLSIDSLDLSLEEGTPCSVASKLPRTQPDGTSVPGEPASPISQRLPPKVESLESLYFTPTPARGQAPLETSLDSLGDAFPDSGRKTRSARRRTTQIINITMTKKLELEEPDSANSSFYSTQSAPASQANLRATSSTQSLARLGSPDDGNSALLSLPGYRPTTRSSARRSQARMSSGAPQGRNSFYMGTCQDEPEQLDDWNRIAELQQRNRVCPPHLKTCYPLESRPTLSLATITDEEMKTGDPRETLRRASMQPAQIAEGVGITTRQQRKRVSSETHQGPGTPESKKATSCFPRPMTPRDRHEGRKQSSTADTQKKAAPVLKQADRRQSMAFSILNTPKKLGNSLLRRGASKKTPAKVSPNPRSGTRRSPRIATTTTGTATVATTPRAKGKVKH	>tr|F6ZQA3|F6ZQA3_MOUSE Nuclear mitotic apparatus protein 1 (Fragment) OS=Mus musculus OX=10090 GN=Numa1 PE=1 SV=1	0	41.534	0	20	8	58	1	1	741	82.8	9.44	5534.12	71.63	10	20	20	38	5	8		other membranes;ER/Golgi			[GO:0000139]; GO:0098588; GO:0005794; GO:0031090; GO:0043231; GO:0005737; GO:0012505; GO:0016020; GO:0043227; GO:0043229; GO:0110165; GO:0005622; GO:0043226; GO:0005575		Numa1	F6ZQA3	ENSMUSG00000066306						14	0	3.453	5.642	0.612	0.183	0.631	1.031	3.116	3.317	0.287	0.234	3.675	0.52	7.061	2.435	8.949	1.267	1.79	2.5	-0.71	-2.45	-0.66	0.04	1.64	1.73	-1.8	-2.1	1.88	-0.94	2.82	1.28	3.16	0.34	0.259276	0.079384	0.708232	0.506141	0.846094	0.684026	0.376507	0.0733556	0.107883	0.345632	0.0290908	0.514094	0.0109393	0.370248	0.00610034	0.618207	0.727533	0.436491	0.95438	0.950545	0.989248	0.992135	0.840992	0.485096	0.514199	0.93973	0.320233	0.915788	0.149613	0.833698	0.0980998	0.946206	0	0	0	0	0	0	0	0	0	0	0	0	0	0	0	0	15.7399	16.462	17.1457	16.3114	17.0537	17.3887	15.8575	17.5711	16.9549	16.3114	17.6052	16.5528	17.4315	15.8575	17.0951	15.1659	24.2	83.6	136.6	132.5	75.5	277.3	39.3	31									1	1	1	1	1	1	1	1	24.2	83.6	136.6	132.5	75.5	277.3	39.3	31		54723.4	90273.8	81323.6	59372.9	140007	36762.2		22667.9	78261.6	127903	124039	70640.4	259579	36762.2	29007.1		1	1	1	1	1	1		Not Found	Peak Found	Peak Found	Not Found	Peak Found	Peak Found	Peak Found	High	Not Found	Not Found	Not Found	Peak Found	Not Found	Not Found	Peak Found	Not Found	Not Found	Not Found	Not Found	Not Found	Peak Found	Not Found	Not Found	Peak Found	Not Found	Not Found	Peak Found	Not Found	Not Found	High	Not Found	Not Found	Not Found	High	Peak Found	Peak Found	Peak Found	Peak Found	Peak Found	Not Found	Not Found	High	Peak Found	Peak Found	Peak Found	Peak Found	Peak Found	Not Found	1	0		0
FALSE		High	Master Protein	-4310105006133711557	1031	A0A0R3P9C8	NADH dehydrogenase [ubiquinone] 1 alpha subcomplex subunit 9, mitochondrial OS=Mus musculus OX=10090 GN=Ndufa9 PE=1 SV=1	MCHVCCLWCFPEGPAITAAATSVFCGSSHRQLHHAVIPHGKGGRSSVSGVVATVFGATGFLGRYVVNHLGRMGSQVIIPYRCDVYDIMHLRLMGDLGQLTFLEWDARDKDSIRKAVQHSNVVINLIGREWETRNFDFEDVFVNIPRAIAQASKEAGVERFIHVSHLNASMKSSSKSLRSKAVGEKEVRSVFPEAIIIRPSDIFGREDRFLNHFANYRWFLAVPLVSLGFKTVKQPVYVADVSKGIVNATKDPDAVGKTFAFTGPNRYLLFHLVKYIFGMTHRTFIPYPLPLFVYSWIGKLFGLSPFEPWTTKDKVERIHISDVMPTDLPGLEDLGVQPTPLELKSIEVLRRHRTYRWLSSEIEETKPAKTVNY	>tr|A0A0R3P9C8|A0A0R3P9C8_MOUSE NADH dehydrogenase [ubiquinone] 1 alpha subcomplex subunit 9, mitochondrial OS=Mus musculus OX=10090 GN=Ndufa9 PE=1 SV=1	0	41.516	0	24	5	52	0	5	373	42.1	9.09	5414.35	53.79	17	24	24	28	4	5				Pf05368			Ndufa9	A0A0R3P9C8	ENSMUSG00000000399				WP295	Electron transport chain	1	1	0.575	0.856	0.381	0.424	0.168	0.44	1.497	1.294	1.018	0.182	0.313	0.691	1.033	2.778	0.87	1.113	-0.8	-0.22	-1.39	-1.24	-2.58	-1.19	0.58	0.37	0.03	-2.46	-1.68	-0.53	0.05	1.47	-0.2	0.15	0.343364	0.540891	0.0588026	0.756453	0.24315	0.568884	0.618292	0.707857	0.902662	0.0575738	0.0872217	0.674442	0.848806	0.0649388	0.777345	0.658464	0.802544	0.895758	0.418419	0.991399	0.958908	0.98138	0.93587	0.960991	0.99552	0.608588	0.582875	0.949932	0.99168	0.42633	0.978159	0.955742	99.38	64.05	116.28	67.11	127.08	4.13	24.48	87.51	51.34	71.38	22.89	35.83	95.95	66.52	107.23	116.19	21.0511	21.4502	21.238	22.2219	22.1014	22.3079	21.6005	20.2357	21.2446	21.9724	21.0962	21.4165	20.2488	21.1963	19.6965	20.4242	90.1	67	116.9	284.7	116.3	34.6	48.1	42.2									1	1	1	1	1	1	1	1	90.1	67	116.9	284.7	116.3	34.6	48.1	42.2	1.28228e+06	890430	1.58291e+06	3.60942e+06	1.89746e+06	344280	901636	505364	1.7501e+06	1.30173e+06	2.26991e+06	5.52762e+06	2.25755e+06	672303	934549	819563	5	3	3	4	5	4	4	4	High	High	High	High	High	High	Peak Found	Peak Found	High	High	Peak Found	High	High	High	High	High	High	High	High	High	Peak Found	Peak Found	High	Peak Found	High	High	Peak Found	Peak Found	Peak Found	Peak Found	Peak Found	Peak Found	High	Peak Found	High	High	High	Peak Found	High	High	High	Peak Found	High	High	High	Peak Found	High	High	1	0		0
FALSE		High	Master Protein Candidate	3818307049339048226	1031	Q9DC69	NADH dehydrogenase [ubiquinone] 1 alpha subcomplex subunit 9, mitochondrial OS=Mus musculus OX=10090 GN=Ndufa9 PE=1 SV=2	MAAAVRFRVVRALPMSRPAITAAATSVFCGSSHRQLHHAVIPHGKGGRSSVSGVVATVFGATGFLGRYVVNHLGRMGSQVIIPYRCDVYDIMHLRLMGDLGQLTFLEWDARDKDSIRKAVQHSNVVINLIGREWETRNFDFEDVFVNIPRAIAQASKEAGVERFIHVSHLNASMKSSSKSLRSKAVGEKEVRSVFPEAIIIRPSDIFGREDRFLNHFANYRWFLAVPLVSLGFKTVKQPVYVADVSKGIVNATKDPDAVGKTFAFTGPNRYLLFHLVKYIFGMTHRTFIPYPLPLFVYSWIGKLFGLSPFEPWTTKDKVERIHISDVMPTDLPGLEDLGVQPTPLELKSIEVLRRHRTYRWLSSEIEETKPAKTVNY	>sp|Q9DC69|NDUA9_MOUSE NADH dehydrogenase [ubiquinone] 1 alpha subcomplex subunit 9, mitochondrial OS=Mus musculus OX=10090 GN=Ndufa9 PE=1 SV=2	0	41.516	0	24	5	52	0	5	377	42.5	9.74	5414.35	53.79	16	24	24	28	4	5	cell organization and biogenesis;other metabolic processes;other biological processes	other membranes;mitochondrion	other molecular function	Pf05368	[GO:0003954]; GO:0016651; GO:0016491; GO:0003824; GO:0003674 [GO:0005739]; GO:0043231; GO:0005737; GO:0043227; GO:0043229; GO:0110165; GO:0005622; GO:0043226; GO:0005575 [GO:0005747]; GO:0045271; GO:0098800; GO:0005746; GO:0030964; GO:0098803; GO:1902495; GO:0098796; GO:0098798; GO:0005743; GO:0070469; GO:1990204; GO:1990351; GO:0032991; GO:0016020; GO:0005739; GO:0019866; GO:0031966; GO:0110165; GO:1902494; GO:0005575; GO:0043231; GO:0005737; GO:0031090; GO:0031967; GO:0005740; GO:0043227; GO:0043229; GO:0005622; GO:0031975; GO:0043226 [GO:0005759]; GO:0070013; GO:0005739; GO:0043233; GO:0043229; GO:0043231; GO:0005737; GO:0031974; GO:0043226; GO:0005622; GO:0043227; GO:0110165; GO:0005575 [GO:0007623]; GO:0048511; GO:0008150 [GO:0009060]; GO:0045333; GO:0015980; GO:0006091; GO:0044237; GO:0008152; GO:0009987; GO:0008150 [GO:0031966]; GO:0031090; GO:0005740; GO:0016020; GO:0043227; GO:0031967; GO:0005739; GO:0110165; GO:0043226; GO:0031975; GO:0043229; GO:0043231; GO:0005737; GO:0005575; GO:0005622 [GO:0032981]; GO:0010257; GO:0033108; GO:0065003; GO:0007005; GO:0022607; GO:0043933; GO:0006996; GO:0016043; GO:0044085; GO:0071840; GO:0009987; GO:0008150 [GO:0042776]; GO:0015986; GO:0006119; GO:0006754; GO:0009060; GO:0009152; GO:0009206; GO:0046034; GO:0045333; GO:0006164; GO:0009150; GO:0009260; GO:0009145; GO:0009201; GO:0009205; GO:0015980; GO:0006163; GO:0009165; GO:0072522; GO:0009259; GO:0046390; GO:0009142; GO:0009144; GO:0009199; GO:0006091; GO:0009117; GO:0072521; GO:1901293; GO:0018130; GO:0019438; GO:0044271; GO:1901362; GO:1901566; GO:0019693; GO:0090407; GO:1901137; GO:0009141; GO:0044237; GO:0006753; GO:0006725; GO:0034641; GO:0046483; GO:1901360; GO:1901564; GO:0034654; GO:0044249; GO:1901576; GO:0006796; GO:0019637; GO:1901135; GO:0008152; GO:0009987; GO:0055086; GO:0006807; GO:0071704; GO:0006139; GO:0009058; GO:0006793; GO:0008150; GO:0044281; GO:0044238 [GO:0044877]; GO:0005488; GO:0003674 [GO:1901006]; GO:0006744; GO:1901004; GO:0006743; GO:1901663; GO:1901661; GO:0042181; GO:0042180; GO:0044249; GO:0044283; GO:1901576; GO:0044237; GO:0044281; GO:0071704; GO:0009058; GO:0008152; GO:0009987; GO:0008150	66108	Ndufa9	mmu:66108; Q6GTD3; Q99JP9; Q9DC69	ENSMUSG00000000399	R-MMU-6799198	R-MMU-6799198; R-MMU-611105	Complex I biogenesis	WP1248; WP295	Oxidative phosphorylation; Electron transport chain	126	4	0.575	0.856	0.381	0.424	0.168	0.44	1.497	1.294	1.018	0.182	0.313	0.691	1.033	2.778	0.87	1.113	-0.8	-0.22	-1.39	-1.24	-2.58	-1.19	0.58	0.37	0.03	-2.46	-1.68	-0.53	0.05	1.47	-0.2	0.15	0.343364	0.540891	0.0588026	0.756453	0.24315	0.568884	0.618292	0.707857	0.902662	0.0575738	0.0872217	0.674442	0.848806	0.0649388	0.777345	0.658464	0.802544	0.895758	0.418419	0.991399	0.958908	0.98138	0.93587	0.960991	0.99552	0.608588	0.582875	0.949932	0.99168	0.42633	0.978159	0.955742	99.38	64.05	116.28	67.11	127.08	4.13	24.48	87.51	51.34	71.38	22.89	35.83	95.95	66.52	107.23	116.19	21.0511	21.4502	21.238	22.2219	22.1014	22.3079	21.6005	20.2357	21.2446	21.9724	21.0962	21.4165	20.2488	21.1963	19.6965	20.4242	90.1	67	116.9	284.7	116.3	34.6	48.1	42.2									1	1	1	1	1	1	1	1	90.1	67	116.9	284.7	116.3	34.6	48.1	42.2	1.28228e+06	890430	1.58291e+06	3.60942e+06	1.89746e+06	344280	901636	505364	1.7501e+06	1.30173e+06	2.26991e+06	5.52762e+06	2.25755e+06	672303	934549	819563	5	3	3	4	5	4	4	4	High	High	High	High	High	High	Peak Found	Peak Found	High	High	Peak Found	High	High	High	High	High	High	High	High	High	Peak Found	Peak Found	High	Peak Found	High	High	Peak Found	Peak Found	Peak Found	Peak Found	Peak Found	Peak Found	High	Peak Found	High	High	High	Peak Found	High	High	High	Peak Found	High	High	High	Peak Found	High	High	1	0		0
FALSE		High	Master Protein	-6150192845713175763	676	Q61696	Heat shock 70 kDa protein 1A OS=Mus musculus OX=10090 GN=Hspa1a PE=1 SV=2	MAKNTAIGIDLGTTYSCVGVFQHGKVEIIANDQGNRTTPSYVAFTDTERLIGDAAKNQVALNPQNTVFDAKRLIGRKFGDAVVQSDMKHWPFQVVNDGDKPKVQVNYKGESRSFFPEEISSMVLTKMKEIAEAYLGHPVTNAVITVPAYFNDSQRQATKDAGVIAGLNVLRIINEPTAAAIAYGLDRTGKGERNVLIFDLGGGTFDVSILTIDDGIFEVKATAGDTHLGGEDFDNRLVSHFVEEFKRKHKKDISQNKRAVRRLRTACERAKRTLSSSTQASLEIDSLFEGIDFYTSITRARFEELCSDLFRGTLEPVEKALRDAKMDKAQIHDLVLVGGSTRIPKVQKLLQDFFNGRDLNKSINPDEAVAYGAAVQAAILMGDKSENVQDLLLLDVAPLSLGLETAGGVMTALIKRNSTIPTKQTQTFTTYSDNQPGVLIQVYEGERAMTRDNNLLGRFELSGIPPAPRGVPQIEVTFDIDANGILNVTATDKSTGKANKITITNDKGRLSKEEIERMVQEAERYKAEDEVQRDRVAAKNALESYAFNMKSAVEDEGLKGKLSEADKKKVLDKCQEVISWLDSNTLADKEEFVHKREELERVCSPIISGLYQGAGAPGAGGFGAQAPKGASGSGPTIEEVD	>sp|Q61696|HS71A_MOUSE Heat shock 70 kDa protein 1A OS=Mus musculus OX=10090 GN=Hspa1a PE=1 SV=2	0	41.348	0	11	6	195	0	1	641	70	5.72	19899	240.32	7	11	83	112	4	6	cell organization and biogenesis;DNA metabolism;RNA metabolism OR transcription;other metabolic processes;stress response;transport;other biological processes	non-structural extracellular;plasma membrane;other membranes;cytosol;cytoskeleton;mitochondrion;nucleus;other cell component	signal transduction activity or receptor binding;other molecular function	Pf00012	[GO:0000122]; GO:0006357; GO:0045892; GO:0006355; GO:1903507; GO:0010468; GO:1903506; GO:1902679; GO:0060255; GO:2001141; GO:0010558; GO:0031327; GO:0051253; GO:0019222; GO:0010556; GO:0031326; GO:0051252; GO:0009890; GO:0010605; GO:0031324; GO:0045934; GO:0050789; GO:0009889; GO:0031323; GO:0019219; GO:0009892; GO:0048523; GO:0051172; GO:0065007; GO:0050794; GO:0051171; GO:0080090; GO:0048519; GO:0008150 [GO:0000723]; GO:0006259; GO:0032200; GO:0044260; GO:0090304; GO:0051276; GO:0043170; GO:0044237; GO:0006139; GO:0006996; GO:0071704; GO:0008152; GO:0009987; GO:0006725; GO:0034641; GO:0044238; GO:0046483; GO:1901360; GO:0016043; GO:0008150; GO:0006807; GO:0071840 [GO:0001664]; GO:0005102; GO:0005515; GO:0005488; GO:0003674 [GO:0002020]; GO:0019899; GO:0005515; GO:0005488; GO:0003674 [GO:0003714]; GO:0003712; GO:0045892; GO:0140110; GO:0006355; GO:1903507; GO:0003674; GO:0006351; GO:0010468; GO:1903506; GO:1902679; GO:0097659; GO:0060255; GO:2001141; GO:0010558; GO:0031327; GO:0051253; GO:0032774; GO:0010467; GO:0019222; GO:0010556; GO:0031326; GO:0051252; GO:0009890; GO:0010605; GO:0031324; GO:0045934; GO:0009059; GO:0016070; GO:0034654; GO:0043170; GO:0050789; GO:0009889; GO:0031323; GO:0019219; GO:0009892; GO:0048523; GO:0051172; GO:1901576; GO:0090304; GO:0006139; GO:0018130; GO:0019438; GO:0044271; GO:1901362; GO:0071704; GO:0065007; GO:0050794; GO:0051171; GO:0080090; GO:0048519; GO:0009058; GO:0006725; GO:0034641; GO:0044238; GO:0046483; GO:1901360; GO:0044249; GO:0008152; GO:0008150; GO:0044237; GO:0006807; GO:0009987 [GO:0005102]; GO:0005515; GO:0005488; GO:0003674 [GO:0005524]; GO:0032559; GO:0035639; GO:0030554; GO:0032555; GO:0043168; GO:1901265; GO:0017076; GO:0032553; GO:0043167; GO:0097159; GO:1901363; GO:0000166; GO:0097367; GO:0005488; GO:0036094; GO:0003674 [GO:0005576]; GO:0110165; GO:0005575 [GO:0005634]; GO:0043231; GO:0043227; GO:0043229; GO:0043226; GO:0005622; GO:0110165; GO:0005575 [GO:0005737]; GO:0110165; GO:0005622; GO:0005575 [GO:0005739]; GO:0043231; GO:0005737; GO:0043227; GO:0043229; GO:0110165; GO:0005622; GO:0043226; GO:0005575 [GO:0005813]; GO:0005815; GO:0110165; GO:0015630; GO:0005575; GO:0005856; GO:0043232; GO:0043228; GO:0043229; GO:0043226; GO:0005622 [GO:0005814]; GO:0043232; GO:0005815; GO:0043228; GO:0043229; GO:0110165; GO:0015630; GO:0043226; GO:0005622; GO:0005575; GO:0005856 [GO:0005829]; GO:0110165; GO:0005737; GO:0005575; GO:0005622 [GO:0005886]; GO:0016020; GO:0071944; GO:0110165; GO:0005575 [GO:0006281]; GO:0006259; GO:0006974; GO:0044260; GO:0090304; GO:0033554; GO:0043170; GO:0044237; GO:0006139; GO:0006950; GO:0051716; GO:0071704; GO:0008152; GO:0009987; GO:0006725; GO:0034641; GO:0044238; GO:0046483; GO:1901360; GO:0050896; GO:0008150; GO:0006807 [GO:0006402]; GO:0006401; GO:0010629; GO:0016071; GO:0016070; GO:0034655; GO:0044265; GO:0010468; GO:0010605; GO:0090304; GO:0006139; GO:0019439; GO:0044270; GO:0046700; GO:1901361; GO:0009057; GO:0044248; GO:0044260; GO:0060255; GO:0009892; GO:0043170; GO:0006725; GO:0034641; GO:0044238; GO:0046483; GO:1901360; GO:1901575; GO:0009056; GO:0044237; GO:0019222; GO:0048519; GO:0071704; GO:0006807; GO:0008152; GO:0009987; GO:0050789; GO:0008150; GO:0065007 [GO:0006457]; GO:0009987; GO:0008150 [GO:0006986]; GO:0035966; GO:0006950; GO:0010033; GO:0050896; GO:0042221; GO:0008150 [GO:0007041]; GO:0007034; GO:0046907; GO:0006810; GO:0051641; GO:0051649; GO:0051234; GO:0009987; GO:0051179; GO:0008150 [GO:0008180]; GO:0140513; GO:0032991; GO:0005634; GO:0005575; GO:0043231; GO:0043227; GO:0043229; GO:0043226; GO:0005622; GO:0110165 [GO:0008285]; GO:0042127; GO:0048523; GO:0050794; GO:0048519; GO:0050789; GO:0065007; GO:0008150 [GO:0009408]; GO:0006950; GO:0009266; GO:0050896; GO:0009628; GO:0008150 [GO:0016192]; GO:0006810; GO:0051234; GO:0051179; GO:0008150 [GO:0016234]; GO:0005622; GO:0110165; GO:0005575 [GO:0016235]; GO:0016234; GO:0005622; GO:0110165; GO:0005575 [GO:0016323]; GO:0098590; GO:0009925; GO:0016020; GO:0005886; GO:0045178; GO:0110165; GO:0071944; GO:0005575 [GO:0016324]; GO:0098590; GO:0045177; GO:0016020; GO:0005886; GO:0110165; GO:0071944; GO:0005575 [GO:0016607]; GO:0016604; GO:0110165; GO:0005654; GO:0005575; GO:0031981; GO:0070013; GO:0005634; GO:0043233; GO:0043229; GO:0043231; GO:0031974; GO:0043226; GO:0005622; GO:0043227 [GO:0016887]; GO:0017111; GO:0140657; GO:0016462; GO:0003674; GO:0016818; GO:0016817; GO:0016787; GO:0003824 [GO:0019899]; GO:0005515; GO:0005488; GO:0003674 [GO:0030308]; GO:0001558; GO:0045926; GO:0048523; GO:0040008; GO:0051128; GO:0048519; GO:0050794; GO:0050789; GO:0065007; GO:0008150 [GO:0031072]; GO:0005515; GO:0005488; GO:0003674 [GO:0031249]; GO:0005515; GO:0005488; GO:0003674 [GO:0031625]; GO:0044389; GO:0019899; GO:0005515; GO:0005488; GO:0003674 [GO:0032436]; GO:0032434; GO:1901800; GO:2000060; GO:0061136; GO:2000058; GO:0045732; GO:1903052; GO:0031331; GO:0042176; GO:1903050; GO:0031329; GO:0009896; GO:0051247; GO:0045862; GO:0031325; GO:0009894; GO:0051246; GO:0030162; GO:0031323; GO:0009893; GO:0010604; GO:0051173; GO:0048522; GO:0019222; GO:0051171; GO:0060255; GO:0080090; GO:0050794; GO:0048518; GO:0050789; GO:0065007; GO:0008150 [GO:0032991]; GO:0005575 [GO:0034620]; GO:0006986; GO:0035967; GO:0035966; GO:0033554; GO:0071310; GO:0006950; GO:0010033; GO:0051716; GO:0070887; GO:0050896; GO:0042221; GO:0009987; GO:0008150 [GO:0042026]; GO:0006457; GO:0009987; GO:0008150 [GO:0042826]; GO:0019899; GO:0005515; GO:0005488; GO:0003674 [GO:0044183]; GO:0003674; GO:0006457; GO:0009987; GO:0008150 [GO:0045121]; GO:0098857; GO:0016020; GO:0110165; GO:0005575 [GO:0047485]; GO:0005515; GO:0005488; GO:0003674 [GO:0048471]; GO:0110165; GO:0005737; GO:0005575; GO:0005622 [GO:0051059]; GO:0061629; GO:0140297; GO:0008134; GO:0005515; GO:0005488; GO:0003674 [GO:0051082]; GO:0005515; GO:0005488; GO:0003674 [GO:0051085]; GO:0051084; GO:0061077; GO:0006458; GO:0006457; GO:0009987; GO:0008150 [GO:0051787]; GO:0005515; GO:0005488; GO:0003674 [GO:0055131]; GO:0019904; GO:0005515; GO:0005488; GO:0003674 [GO:0090063]; GO:0010968; GO:0031116; GO:0031113; GO:0031112; GO:0032273; GO:1902905; GO:0031110; GO:0032271; GO:1902903; GO:0051495; GO:0031334; GO:0051130; GO:0070507; GO:0043254; GO:0051128; GO:0010638; GO:0051493; GO:0044089; GO:0048522; GO:0032886; GO:0044087; GO:0050794; GO:0033043; GO:0048518; GO:0050789; GO:0065007; GO:0008150 [GO:0097718]; GO:0019904; GO:0005515; GO:0005488; GO:0003674 [GO:0140545]; GO:0140657; GO:0140776; GO:0003674 [GO:0140662]; GO:0044183; GO:0140657; GO:0003674; GO:0006457; GO:0009987; GO:0008150 [GO:1901673]; GO:0060236; GO:0090169; GO:0090224; GO:1902115; GO:0010564; GO:0070507; GO:0033043; GO:0044087; GO:0051726; GO:0032886; GO:0051493; GO:0051128; GO:0050794; GO:0050789; GO:0065007; GO:0008150 [GO:1990904]; GO:0032991; GO:0005575	193740	Hspa1a	mmu:193740; Q61696; Q61697; Q7TQD8; Q9QWJ5	ENSMUSG00000091971	R-MMU-6798695; R-MMU-3371453; R-MMU-3371497; R-MMU-3371568; R-MMU-450408	R-MMU-6798695; R-MMU-3371453; R-MMU-3371497; R-MMU-3371568; R-MMU-450408; R-MMU-3371571	Neutrophil degranulation; Regulation of HSF1-mediated heat shock response; HSP90 chaperone cycle for steroid hormone receptors (SHR) in the presence of ligand; Attenuation phase; AUF1 (hnRNP D0) binds and destabilizes mRNA	WP166; WP493	Apoptosis modulation by HSP70; Mapk signaling pathway	271	8	2.382	2.447	0.973	0.168	0.401	0.412	1.675	0.069	0.021	0.322	0.098	0.031	3.171	0.875	0.086	0.027	1.25	1.29	-0.04	-2.57	-1.32	-1.28	0.74	-3.85	-5.56	-1.63	-3.35	-5.01	1.66	-0.19	-3.54	-5.2	0.460319	0.511487	0.763405	0.50123	0.998197	0.693014	0.913474		0.000139336	0.478125	0.0492386	0.000645027		0.965984	0.0766641	0.0110089	0.867458	0.890876	0.959526	0.950545	0.999992	0.992135	0.985923		0.00421213	0.954506	0.420916	0.0184579		0.997915	0.448218	0.143193	0	0	0	0	0	0	0	0	0	0	0	0	0	0	0	0	13.5244	15.2717	14.7616	16.1835	15.9349	16.4644	15.0709		14.7616	16.317	14.4663	14.4663		15.3454	14.2134	14.2134	51.4	122.4	125.7	305.2	86	8.5	2.7	98.3									1	1	1	1	1	1	1	1	51.4	122.4	125.7	305.2	86	8.5	2.7	98.3	11782.5		27777	62644.6	22635.3			18996.4	16081.2	38310	39355.2	95548.5	26930.9	2649	835.384	30777.1	1		1	1	1			1	Peak Found	High	Peak Found	Peak Found	Not Found	High	Not Found	Not Found	Not Found	Not Found	Peak Found	Not Found	Not Found	High	Not Found	Not Found	Peak Found	Not Found	Not Found	Peak Found	Not Found	Not Found	Not Found	Not Found	High	Peak Found	Not Found	Not Found	Not Found	Not Found	Not Found	Not Found	Peak Found	Not Found	High	High	Peak Found	Not Found	Not Found	Peak Found	Peak Found	Not Found	High	High	Peak Found	Not Found	Not Found	Peak Found	1	0		0
FALSE		High	Master Protein Candidate	6688969940741861185	676	P17879	Heat shock 70 kDa protein 1B OS=Mus musculus OX=10090 GN=Hspa1b PE=1 SV=3	MAKNTAIGIDLGTTYSCVGVFQHGKVEIIANDQGNRTTPSYVAFTDTERLIGDAAKNQVALNPQNTVFDAKRLIGRKFGDAVVQSDMKHWPFQVVNDGDKPKVQVNYKGESRSFFPEEISSMVLTKMKEIAEAYLGHPVTNAVITVPAYFNDSQRQATKDAGVIAGLNVLRIINEPTAAAIAYGLDRTGKGERNVLIFDLGGGTFDVSILTIDDGIFEVKATAGDTHLGGEDFDNRLVSHFVEEFKRKHKKDISQNKRAVRRLRTACERAKRTLSSSTQASLEIDSLFEGIDFYTSITRARFEELCSDLFRGTLEPVEKALRDAKMDKAQIHDLVLVGGSTRIPKVQKLLQDFFNGRDLNKSINPDEAVAYGAAVQAAILMGDKSENVQDLLLLDVAPLSLGLETAGGVMTALIKRNSTIPTKQTQTFTTYSDNQPGVLIQVYEGERAMTRDNNLLGRFELSGIPPAPRGVPQIEVTFDIDANGILNVTATDKSTGKANKITITNDKGRLSKEEIERMVQEAERYKAEDEVQRDRVAAKNALESYAFNMKSAVEDEGLKGKLSEADKKKVLDKCQEVISWLDSNTLADKEEFVHKREELERVCSPIISGLYQGAGAPGAGGFGAQAPPKGASGSGPTIEEVD	>sp|P17879|HS71B_MOUSE Heat shock 70 kDa protein 1B OS=Mus musculus OX=10090 GN=Hspa1b PE=1 SV=3	0	41.348	0	11	6	195	0	1	642	70.1	5.72	19899	240.32	7	11	83	112	4	6	stress response;transport;other biological processes	plasma membrane;other membranes;cytosol;cytoskeleton;mitochondrion;nucleus;other cell component	signal transduction activity or receptor binding;other molecular function	Pf00012	[GO:0001664]; GO:0005102; GO:0005515; GO:0005488; GO:0003674 [GO:0002020]; GO:0019899; GO:0005515; GO:0005488; GO:0003674 [GO:0002199]; GO:0032991; GO:0005575 [GO:0005102]; GO:0005515; GO:0005488; GO:0003674 [GO:0005524]; GO:0032559; GO:0035639; GO:0030554; GO:0032555; GO:0043168; GO:1901265; GO:0017076; GO:0032553; GO:0043167; GO:0097159; GO:1901363; GO:0000166; GO:0097367; GO:0005488; GO:0036094; GO:0003674 [GO:0005634]; GO:0043231; GO:0043227; GO:0043229; GO:0043226; GO:0005622; GO:0110165; GO:0005575 [GO:0005737]; GO:0110165; GO:0005622; GO:0005575 [GO:0005739]; GO:0043231; GO:0005737; GO:0043227; GO:0043229; GO:0110165; GO:0005622; GO:0043226; GO:0005575 [GO:0005759]; GO:0070013; GO:0005739; GO:0043233; GO:0043229; GO:0043231; GO:0005737; GO:0031974; GO:0043226; GO:0005622; GO:0043227; GO:0110165; GO:0005575 [GO:0005813]; GO:0005815; GO:0110165; GO:0015630; GO:0005575; GO:0005856; GO:0043232; GO:0043228; GO:0043229; GO:0043226; GO:0005622 [GO:0005814]; GO:0043232; GO:0005815; GO:0043228; GO:0043229; GO:0110165; GO:0015630; GO:0043226; GO:0005622; GO:0005575; GO:0005856 [GO:0005829]; GO:0110165; GO:0005737; GO:0005575; GO:0005622 [GO:0005886]; GO:0016020; GO:0071944; GO:0110165; GO:0005575 [GO:0006457]; GO:0009987; GO:0008150 [GO:0007339]; GO:0035036; GO:0009988; GO:0022414; GO:0007338; GO:0008037; GO:0008150; GO:0000003; GO:0009566; GO:0009987; GO:0019953 [GO:0009408]; GO:0006950; GO:0009266; GO:0050896; GO:0009628; GO:0008150 [GO:0016192]; GO:0006810; GO:0051234; GO:0051179; GO:0008150 [GO:0016234]; GO:0005622; GO:0110165; GO:0005575 [GO:0016235]; GO:0016234; GO:0005622; GO:0110165; GO:0005575 [GO:0016323]; GO:0098590; GO:0009925; GO:0016020; GO:0005886; GO:0045178; GO:0110165; GO:0071944; GO:0005575 [GO:0016324]; GO:0098590; GO:0045177; GO:0016020; GO:0005886; GO:0110165; GO:0071944; GO:0005575 [GO:0016607]; GO:0016604; GO:0110165; GO:0005654; GO:0005575; GO:0031981; GO:0070013; GO:0005634; GO:0043233; GO:0043229; GO:0043231; GO:0031974; GO:0043226; GO:0005622; GO:0043227 [GO:0016887]; GO:0017111; GO:0140657; GO:0016462; GO:0003674; GO:0016818; GO:0016817; GO:0016787; GO:0003824 [GO:0019899]; GO:0005515; GO:0005488; GO:0003674 [GO:0031072]; GO:0005515; GO:0005488; GO:0003674 [GO:0031625]; GO:0044389; GO:0019899; GO:0005515; GO:0005488; GO:0003674 [GO:0032436]; GO:0032434; GO:1901800; GO:2000060; GO:0061136; GO:2000058; GO:0045732; GO:1903052; GO:0031331; GO:0042176; GO:1903050; GO:0031329; GO:0009896; GO:0051247; GO:0045862; GO:0031325; GO:0009894; GO:0051246; GO:0030162; GO:0031323; GO:0009893; GO:0010604; GO:0051173; GO:0048522; GO:0019222; GO:0051171; GO:0060255; GO:0080090; GO:0050794; GO:0048518; GO:0050789; GO:0065007; GO:0008150 [GO:0032991]; GO:0005575 [GO:0034620]; GO:0006986; GO:0035967; GO:0035966; GO:0033554; GO:0071310; GO:0006950; GO:0010033; GO:0051716; GO:0070887; GO:0050896; GO:0042221; GO:0009987; GO:0008150 [GO:0042026]; GO:0006457; GO:0009987; GO:0008150 [GO:0042826]; GO:0019899; GO:0005515; GO:0005488; GO:0003674 [GO:0043066]; GO:0042981; GO:0043069; GO:0043067; GO:0060548; GO:0010941; GO:0048523; GO:0050794; GO:0048519; GO:0050789; GO:0065007; GO:0008150 [GO:0043154]; GO:0043066; GO:0043281; GO:2000117; GO:0042981; GO:0043069; GO:2000116; GO:0010951; GO:0043067; GO:0060548; GO:0052548; GO:0010466; GO:0010941; GO:0048523; GO:0052547; GO:0045861; GO:0051346; GO:0050794; GO:0048519; GO:0030162; GO:0051336; GO:0051248; GO:0043086; GO:0050789; GO:0051246; GO:0050790; GO:0010605; GO:0051172; GO:0044092; GO:0065007; GO:0051171; GO:0060255; GO:0080090; GO:0065009; GO:0009892; GO:0008150; GO:0019222 [GO:0044183]; GO:0003674; GO:0006457; GO:0009987; GO:0008150 [GO:0044297]; GO:0110165; GO:0005575 [GO:0045121]; GO:0098857; GO:0016020; GO:0110165; GO:0005575 [GO:0047485]; GO:0005515; GO:0005488; GO:0003674 [GO:0048471]; GO:0110165; GO:0005737; GO:0005575; GO:0005622 [GO:0051059]; GO:0061629; GO:0140297; GO:0008134; GO:0005515; GO:0005488; GO:0003674 [GO:0051082]; GO:0005515; GO:0005488; GO:0003674 [GO:0051085]; GO:0051084; GO:0061077; GO:0006458; GO:0006457; GO:0009987; GO:0008150 [GO:0051787]; GO:0005515; GO:0005488; GO:0003674 [GO:0055131]; GO:0019904; GO:0005515; GO:0005488; GO:0003674 [GO:0090063]; GO:0010968; GO:0031116; GO:0031113; GO:0031112; GO:0032273; GO:1902905; GO:0031110; GO:0032271; GO:1902903; GO:0051495; GO:0031334; GO:0051130; GO:0070507; GO:0043254; GO:0051128; GO:0010638; GO:0051493; GO:0044089; GO:0048522; GO:0032886; GO:0044087; GO:0050794; GO:0033043; GO:0048518; GO:0050789; GO:0065007; GO:0008150 [GO:0140545]; GO:0140657; GO:0140776; GO:0003674 [GO:0140662]; GO:0044183; GO:0140657; GO:0003674; GO:0006457; GO:0009987; GO:0008150 [GO:1901673]; GO:0060236; GO:0090169; GO:0090224; GO:1902115; GO:0010564; GO:0070507; GO:0033043; GO:0044087; GO:0051726; GO:0032886; GO:0051493; GO:0051128; GO:0050794; GO:0050789; GO:0065007; GO:0008150 [GO:1990904]; GO:0032991; GO:0005575	15511	Hspa1b	mmu:15511; P17879; Q61689; Q925V6	ENSMUSG00000090877	R-MMU-6798695; R-MMU-3371453; R-MMU-3371497; R-MMU-3371568; R-MMU-450408	R-MMU-6798695; R-MMU-3371453; R-MMU-3371497; R-MMU-3371568; R-MMU-450408; R-MMU-3371571	Neutrophil degranulation; Regulation of HSF1-mediated heat shock response; HSP90 chaperone cycle for steroid hormone receptors (SHR) in the presence of ligand; Attenuation phase; AUF1 (hnRNP D0) binds and destabilizes mRNA			216	6	2.382	2.447	0.973	0.168	0.401	0.412	1.675	0.069	0.021	0.322	0.098	0.031	3.171	0.875	0.086	0.027	1.25	1.29	-0.04	-2.57	-1.32	-1.28	0.74	-3.85	-5.56	-1.63	-3.35	-5.01	1.66	-0.19	-3.54	-5.2	0.460319	0.511487	0.763405	0.50123	0.998197	0.693014	0.913474		0.000139336	0.478125	0.0492386	0.000645027		0.965984	0.0766641	0.0110089	0.867458	0.890876	0.959526	0.950545	0.999992	0.992135	0.985923		0.00421213	0.954506	0.420916	0.0184579		0.997915	0.448218	0.143193	0	0	0	0	0	0	0	0	0	0	0	0	0	0	0	0	13.5244	15.2717	14.7616	16.1835	15.9349	16.4644	15.0709		14.7616	16.317	14.4663	14.4663		15.3454	14.2134	14.2134	51.4	122.4	125.7	305.2	86	8.5	2.7	98.3									1	1	1	1	1	1	1	1	51.4	122.4	125.7	305.2	86	8.5	2.7	98.3	11782.5		27777	62644.6	22635.3			18996.4	16081.2	38310	39355.2	95548.5	26930.9	2649	835.384	30777.1	1		1	1	1			1	Peak Found	High	Peak Found	Peak Found	Not Found	High	Not Found	Not Found	Not Found	Not Found	Peak Found	Not Found	Not Found	High	Not Found	Not Found	Peak Found	Not Found	Not Found	Peak Found	Not Found	Not Found	Not Found	Not Found	High	Peak Found	Not Found	Not Found	Not Found	Not Found	Not Found	Not Found	Peak Found	Not Found	High	High	Peak Found	Not Found	Not Found	Peak Found	Peak Found	Not Found	High	High	Peak Found	Not Found	Not Found	Peak Found	1	0		0
FALSE		High	Master Protein	2851656593230682418	2139	P56593	Cytochrome P450 2A12 OS=Mus musculus OX=10090 GN=Cyp2a12 PE=1 SV=2	MLGSGLLLLAILAFLSVMVLVSVWQQKIRGKLPPGPIPLPFIGNYLQLNRKDVYSSITQLQEHYGPVFTIHLGPRRVVVLYGYDAVKEALVDHAEEFSGRGEQATFNTLFKGYGVAFSNGERAKQLRRFSIATLRDFGMGKRGVEERIQEEAGCLIKMLQGTCGAPIDPTIYLSKTASNVISSIVFGDRFNYEDKEFLSLLQMMGQVNKFAASPTGQLYDMFHSVMKYLPGPQQQIIKDSHKLEDFMIQKVKQNQSTLDPNSPRDFIDSFLIHMQKEKYVNSEFHMKNLVMTSLNLFFAGSETVSSTLRYGFLLLMKHPDVEAKVHEEIDRVIGRNRQPQYEDHMKMPYTQAVINEIQRFSNFAPLGIPRRITKDTSFRGFFLPKGTEVFPILGSLMTDPKFFSSPKDFNPQHFLDDKGQLKKIPAFLPFSTGKRFCLGDSLAKMELFLFFTTILQNFRFKFPRKLEDINESPTPEGFTRIIPKYTMSFVPI	>sp|P56593|CP2AC_MOUSE Cytochrome P450 2A12 OS=Mus musculus OX=10090 GN=Cyp2a12 PE=1 SV=2	0	41.315	0	21	9	106	4	7	492	56.1	9.19	10090.4	91.33	19	21	53	53	8	9	other metabolic processes	other membranes;ER/Golgi;other cell component	other molecular function	Pf00067	[GO:0005506]; GO:0046914; GO:0046872; GO:0043169; GO:0043167; GO:0005488; GO:0003674 [GO:0005737]; GO:0110165; GO:0005622; GO:0005575 [GO:0005789]; GO:0031090; GO:0042175; GO:0098827; GO:0016020; GO:0043227; GO:0012505; GO:0031984; GO:0005783; GO:0110165; GO:0043226; GO:0043229; GO:0043231; GO:0005737; GO:0005575; GO:0005622 [GO:0006082]; GO:0044237; GO:0044281; GO:0071704; GO:0008152; GO:0009987; GO:0008150 [GO:0006805]; GO:0044237; GO:0071466; GO:0008152; GO:0009987; GO:0009410; GO:0070887; GO:0008150; GO:0042221; GO:0051716; GO:0050896 [GO:0008392]; GO:0008391; GO:0004497; GO:0016705; GO:0016491; GO:0003824; GO:0003674 [GO:0008395]; GO:0004497; GO:0016491; GO:0003824; GO:0003674 [GO:0009804]; GO:0009698; GO:0046483; GO:0006725; GO:0019748; GO:1901360; GO:0044237; GO:0008152; GO:0071704; GO:0009987; GO:0008150 [GO:0016491]; GO:0003824; GO:0003674 [GO:0016712]; GO:0004497; GO:0016705; GO:0016491; GO:0003824; GO:0003674 [GO:0019373]; GO:0019369; GO:0001676; GO:0006690; GO:0033559; GO:0120254; GO:0006631; GO:0019752; GO:0071704; GO:0032787; GO:0044255; GO:0043436; GO:0008152; GO:0006629; GO:0044237; GO:0006082; GO:0008150; GO:0044238; GO:0009987; GO:0044281 [GO:0020037]; GO:0046906; GO:0097159; GO:1901363; GO:0005488; GO:0003674 [GO:0043231]; GO:0043227; GO:0043229; GO:0043226; GO:0005622; GO:0110165; GO:0005575 [GO:0070330]; GO:0016712; GO:0004497; GO:0016705; GO:0016491; GO:0003824; GO:0003674	13085	Cyp2a12	mmu:13085; P56593; Q8VCW9	ENSMUSG00000060407	R-MMU-211935; R-MMU-5423646; R-MMU-211999	R-MMU-211935; R-MMU-5423646; R-MMU-211981; R-MMU-211999	Fatty acids; Aflatoxin activation and detoxification; CYP2E1 reactions			70	4	0.446	1.452	0.297	0.205	0.2	0.481	1.204	0.779	0.465	0.248	0.299	0.661	0.611	1.887	0.645	0.91	-1.17	0.54	-1.75	-2.28	-2.32	-1.06	0.27	-0.36	-1.1	-2.01	-1.74	-0.6	-0.71	0.92	-0.63	-0.14	0.156895	0.329858	0.0172392	0.216767	0.324099	0.666781	0.925599	0.534818	0.0668661	0.127947	0.0724064	0.589908	0.51254	0.191274	0.890336	0.831703	0.604599	0.818292	0.189788	0.82343	0.972902	0.992135	0.985923	0.908252	0.391502	0.806619	0.525303	0.936409	0.932607	0.696153	0.991987	0.981434	110.31	34.11	49.2	120.41	43.79	60.57	44.17	111.88	65.78	61.79	24.67	64.04	56.18	52.42	75.82	54.75	20.8431	21.4487	21.1268	22.1132	21.9186	22.2377	21.7098	19.8298	21.2501	21.9916	21.2424	21.546	20.1159	21.5466	20.1175	20.7129	87.8	50.4	119.8	260	135.2	28.6	45.5	72.7									1	1	1	1	1	1	1	1	87.8	50.4	119.8	260	135.2	28.6	45.5	72.7	1.22677e+06	654308	1.63548e+06	3.31e+06	2.20329e+06	277555	858711	859960	1.70547e+06	979088	2.32717e+06	5.04857e+06	2.62613e+06	554973	883854	1.41107e+06	4	4	5	6	5	5	4	5	High	High	High	High	High	High	High	High	High	High	High	High	High	High	High	High	High	High	High	High	Peak Found	Peak Found	High	High	High	High	High	Peak Found	High	High	Peak Found	Peak Found	High	High	High	High	High	High	High	High	High	High	High	High	High	High	High	High	1	0		1	Carbamidomethyl [C154]
FALSE		High	Master Protein	51063080078024269	1769	Q9CRB3	5-hydroxyisourate hydrolase OS=Mus musculus OX=10090 GN=Urah PE=1 SV=1	MATESSPLTTHVLDTASGLPAQGLCLRLSRLEAPCQQWMELRTSYTNLDGRCPGLLTPSQIKPGTYKLFFDTERYWKERGQESFYPYVEVVFTITKETQKFHVPLLLSPWSYTTYRGS	>sp|Q9CRB3|HIUH_MOUSE 5-hydroxyisourate hydrolase OS=Mus musculus OX=10090 GN=Urah PE=1 SV=1	0	41.312	0	70	9	120	0	9	118	13.6	7.87	11142	101.82	70	70	59	61	7	9	other metabolic processes	other cytoplasmic organelle	other molecular function	Pf00576	[GO:0000255]; GO:0043603; GO:0046483; GO:1901360; GO:1901564; GO:0006807; GO:0044237; GO:0071704; GO:0008152; GO:0009987; GO:0008150 [GO:0005777]; GO:0042579; GO:0043231; GO:0005737; GO:0043227; GO:0043229; GO:0110165; GO:0005622; GO:0043226; GO:0005575 [GO:0006144]; GO:0009112; GO:0072521; GO:0055086; GO:1901564; GO:0006725; GO:0034641; GO:0046483; GO:1901360; GO:0006139; GO:0044281; GO:0006807; GO:0071704; GO:0044237; GO:0044238; GO:0008152; GO:0009987; GO:0008150 [GO:0006147]; GO:0006145; GO:0046098; GO:0006144; GO:0046113; GO:0072523; GO:0009112; GO:0072521; GO:0046700; GO:1901361; GO:1901565; GO:0019439; GO:0044270; GO:0055086; GO:1901564; GO:0006725; GO:0034641; GO:0046483; GO:1901360; GO:0044248; GO:1901575; GO:0006139; GO:0044281; GO:0006807; GO:0071704; GO:0044237; GO:0009056; GO:0044238; GO:0008152; GO:0009987; GO:0008150 [GO:0006148]; GO:0046102; GO:0046130; GO:0046128; GO:0006152; GO:0042454; GO:0009119; GO:0042278; GO:0009164; GO:0072523; GO:0009116; GO:0072521; GO:0034656; GO:1901565; GO:1901658; GO:0019439; GO:0044270; GO:0046700; GO:1901361; GO:0055086; GO:1901564; GO:1901657; GO:0006725; GO:0034641; GO:0046483; GO:1901360; GO:0034655; GO:0044282; GO:1901575; GO:1901136; GO:0044248; GO:0006139; GO:0044281; GO:0006807; GO:0071704; GO:1901135; GO:0044237; GO:0009056; GO:0044238; GO:0008152; GO:0009987; GO:0008150 [GO:0006149]; GO:0046094; GO:0046124; GO:0046122; GO:0006152; GO:0046121; GO:0009120; GO:0042278; GO:0009164; GO:0072523; GO:0009116; GO:0072521; GO:0034656; GO:1901565; GO:1901658; GO:0019439; GO:0044270; GO:0046700; GO:1901361; GO:0055086; GO:1901564; GO:1901657; GO:0006725; GO:0034641; GO:0046483; GO:1901360; GO:0034655; GO:0044282; GO:1901575; GO:1901136; GO:0044248; GO:0006139; GO:0044281; GO:0006807; GO:0071704; GO:1901135; GO:0044237; GO:0009056; GO:0044238; GO:0008152; GO:0009987; GO:0008150 [GO:0006154]; GO:0046085; GO:0046130; GO:0046128; GO:0006152; GO:0042454; GO:0009119; GO:0042278; GO:0009164; GO:0072523; GO:0009116; GO:0072521; GO:0034656; GO:1901565; GO:1901658; GO:0019439; GO:0044270; GO:0046700; GO:1901361; GO:0055086; GO:1901564; GO:1901657; GO:0006725; GO:0034641; GO:0046483; GO:1901360; GO:0034655; GO:0044282; GO:1901575; GO:1901136; GO:0044248; GO:0006139; GO:0044281; GO:0006807; GO:0071704; GO:1901135; GO:0044237; GO:0009056; GO:0044238; GO:0008152; GO:0009987; GO:0008150 [GO:0006157]; GO:0046090; GO:0046124; GO:0046122; GO:0006152; GO:0046121; GO:0009120; GO:0042278; GO:0009164; GO:0072523; GO:0009116; GO:0072521; GO:0034656; GO:1901565; GO:1901658; GO:0019439; GO:0044270; GO:0046700; GO:1901361; GO:0055086; GO:1901564; GO:1901657; GO:0006725; GO:0034641; GO:0046483; GO:1901360; GO:0034655; GO:0044282; GO:1901575; GO:1901136; GO:0044248; GO:0006139; GO:0044281; GO:0006807; GO:0071704; GO:1901135; GO:0044237; GO:0009056; GO:0044238; GO:0008152; GO:0009987; GO:0008150 [GO:0006161]; GO:0042453; GO:0046124; GO:0046122; GO:0006152; GO:0046121; GO:0009120; GO:0042278; GO:0009164; GO:0072523; GO:0009116; GO:0072521; GO:0034656; GO:1901565; GO:1901658; GO:0019439; GO:0044270; GO:0046700; GO:1901361; GO:0055086; GO:1901564; GO:1901657; GO:0006725; GO:0034641; GO:0046483; GO:1901360; GO:0034655; GO:0044282; GO:1901575; GO:1901136; GO:0044248; GO:0006139; GO:0044281; GO:0006807; GO:0071704; GO:1901135; GO:0044237; GO:0009056; GO:0044238; GO:0008152; GO:0009987; GO:0008150 [GO:0006196]; GO:0009154; GO:0009169; GO:0046033; GO:0006195; GO:0009150; GO:0009261; GO:0009128; GO:0009158; GO:0009167; GO:0006163; GO:0009166; GO:0072523; GO:0009259; GO:1901136; GO:0009125; GO:0009126; GO:0009161; GO:0009117; GO:0072521; GO:1901292; GO:0019439; GO:0044270; GO:0046700; GO:1901361; GO:1901565; GO:0019693; GO:1901135; GO:1901575; GO:0009123; GO:0006753; GO:0006725; GO:0034641; GO:0046483; GO:1901360; GO:1901564; GO:0034655; GO:0046434; GO:0044248; GO:0006796; GO:0019637; GO:0071704; GO:0009056; GO:0055086; GO:0044237; GO:0006807; GO:0006139; GO:0006793; GO:0008152; GO:0044281; GO:0009987; GO:0044238; GO:0008150 [GO:0006204]; GO:0009154; GO:0009169; GO:0046040; GO:0006195; GO:0009150; GO:0009261; GO:0009128; GO:0009158; GO:0009167; GO:0006163; GO:0009166; GO:0072523; GO:0009259; GO:1901136; GO:0009125; GO:0009126; GO:0009161; GO:0009117; GO:0072521; GO:1901292; GO:0019439; GO:0044270; GO:0046700; GO:1901361; GO:1901565; GO:0019693; GO:1901135; GO:1901575; GO:0009123; GO:0006753; GO:0006725; GO:0034641; GO:0046483; GO:1901360; GO:1901564; GO:0034655; GO:0046434; GO:0044248; GO:0006796; GO:0019637; GO:0071704; GO:0009056; GO:0055086; GO:0044237; GO:0006807; GO:0006139; GO:0006793; GO:0008152; GO:0044281; GO:0009987; GO:0044238; GO:0008150 [GO:0009114]; GO:0006145; GO:0046100; GO:0006144; GO:0046113; GO:0072523; GO:0009112; GO:0072521; GO:0046700; GO:1901361; GO:1901565; GO:0019439; GO:0044270; GO:0055086; GO:1901564; GO:0006725; GO:0034641; GO:0046483; GO:1901360; GO:0044248; GO:1901575; GO:0006139; GO:0044281; GO:0006807; GO:0071704; GO:0044237; GO:0009056; GO:0044238; GO:0008152; GO:0009987; GO:0008150 [GO:0009115]; GO:0006145; GO:0046110; GO:0006144; GO:0046113; GO:0072523; GO:0009112; GO:0072521; GO:0046700; GO:1901361; GO:1901565; GO:0019439; GO:0044270; GO:0055086; GO:1901564; GO:0006725; GO:0034641; GO:0046483; GO:1901360; GO:0044248; GO:1901575; GO:0006139; GO:0044281; GO:0006807; GO:0071704; GO:0044237; GO:0009056; GO:0044238; GO:0008152; GO:0009987; GO:0008150 [GO:0016787]; GO:0003824; GO:0003674 [GO:0019628]; GO:0044282; GO:0046415; GO:0072523; GO:0009056; GO:0044281; GO:0072521; GO:0019439; GO:0044270; GO:0046700; GO:1901361; GO:1901565; GO:0008152; GO:0006725; GO:0034641; GO:0046483; GO:1901360; GO:1901564; GO:0044248; GO:1901575; GO:0008150; GO:0044237; GO:0006807; GO:0071704; GO:0009987 [GO:0033971]; GO:0016812; GO:0016810; GO:0016787; GO:0003824; GO:0003674 [GO:0046038]; GO:0009154; GO:0009169; GO:0046037; GO:0006195; GO:0009150; GO:0009261; GO:0009128; GO:0009158; GO:0009167; GO:0006163; GO:0009166; GO:0072523; GO:0009259; GO:1901136; GO:0009125; GO:0009126; GO:0009161; GO:0009117; GO:0072521; GO:1901292; GO:0019439; GO:0044270; GO:0046700; GO:1901361; GO:1901565; GO:0019693; GO:1901135; GO:1901575; GO:0009123; GO:0006753; GO:0006725; GO:0034641; GO:0046483; GO:1901360; GO:1901564; GO:0034655; GO:0046434; GO:0044248; GO:0006796; GO:0019637; GO:0071704; GO:0009056; GO:0055086; GO:0044237; GO:0006807; GO:0006139; GO:0006793; GO:0008152; GO:0044281; GO:0009987; GO:0044238; GO:0008150 [GO:0046055]; GO:0009155; GO:0009172; GO:0046054; GO:0006195; GO:0009151; GO:0009264; GO:0046386; GO:0009128; GO:0009159; GO:0009170; GO:0006163; GO:0009166; GO:0072523; GO:0009394; GO:0009262; GO:1901136; GO:0019692; GO:0046434; GO:0009125; GO:0009126; GO:0009162; GO:0009117; GO:0072521; GO:1901292; GO:0019439; GO:0044270; GO:0046700; GO:1901361; GO:1901565; GO:1901135; GO:1901575; GO:0006796; GO:0019637; GO:0009123; GO:0006753; GO:0006725; GO:0034641; GO:0046483; GO:1901360; GO:1901564; GO:0034655; GO:0044248; GO:0071704; GO:0009056; GO:0006793; GO:0055086; GO:0044237; GO:0006807; GO:0006139; GO:0008152; GO:0044281; GO:0009987; GO:0044238; GO:0008150 [GO:0046059]; GO:0009155; GO:0009172; GO:0046053; GO:0006195; GO:0009151; GO:0009264; GO:0046386; GO:0009128; GO:0009159; GO:0009170; GO:0006163; GO:0009166; GO:0072523; GO:0009394; GO:0009262; GO:1901136; GO:0019692; GO:0046434; GO:0009125; GO:0009126; GO:0009162; GO:0009117; GO:0072521; GO:1901292; GO:0019439; GO:0044270; GO:0046700; GO:1901361; GO:1901565; GO:1901135; GO:1901575; GO:0006796; GO:0019637; GO:0009123; GO:0006753; GO:0006725; GO:0034641; GO:0046483; GO:1901360; GO:1901564; GO:0034655; GO:0044248; GO:0071704; GO:0009056; GO:0006793; GO:0055086; GO:0044237; GO:0006807; GO:0006139; GO:0008152; GO:0044281; GO:0009987; GO:0044238; GO:0008150	76974	Urah	mmu:76974; Q9CRB3	ENSMUSG00000025481				WP2185	Purine metabolism	129	1	0.873	0.729	1.054	0.105	0.171	0.163	0.808	0.652	1.797	0.625	0.65	1.148	0.637	0.613	0.28	0.601	-0.2	-0.46	0.08	-3.25	-2.55	-2.62	-0.31	-0.62	0.85	-0.68	-0.62	0.2	-0.65	-0.71	-1.83	-0.73	0.770358	0.151591	0.537564	0.055417	0.226624	0.0486566	0.160766	0.311246	0.0280669	0.826848	0.708491	0.429666	0.46819	0.308464	0.0950919	0.473155	0.979737	0.607296	0.91996	0.519595	0.942426	0.492891	0.631179	0.829202	0.230756	0.985252	0.978944	0.883618	0.922609	0.793722	0.502229	0.901687	95.98	57.73	46.01	107.66	103.58	102.52	108.45	91.51	82.44	67.74	81.87	21.52	72	92.56	67.46	113.91	23.5188	23.5772	23.4587	24.3744	24.3074	24.3415	23.4608	22.7726	23.6045	24.6726	22.674	23.4904	23.0006	23.9794	23.6482	24.1205	86.2	76.2	82	222.9	58	30.1	65.5	179									1	1	1	1	1	1	1	1	86.2	76.2	82	222.9	58	30.1	65.5	179	6.50276e+06	5.51604e+06	6.01241e+06	1.52449e+07	5.04257e+06	1.64948e+06	6.74235e+06	1.1497e+07	8.99186e+06	7.95095e+06	8.55153e+06	2.32522e+07	6.04604e+06	3.13601e+06	6.83555e+06	1.86724e+07	5	6	6	9	7	5	5	7	High	High	High	High	High	High	High	High	High	High	High	High	High	High	High	High	High	High	High	High	High	High	High	High	High	Peak Found	High	High	High	High	Peak Found	High	High	High	High	High	High	High	High	High	High	High	High	High	High	High	High	High	1	0		2	Carbamidomethyl [C35; C52]
FALSE		High	Master Protein Candidate	6227989177657789015	1769	A0A0A0MQC3	5-hydroxyisourate hydrolase OS=Mus musculus OX=10090 GN=Urah PE=1 SV=1	MSSRTAPRLMTLQRHLGWPQAGNMATESSPLTTHVLDTASGLPAQGLCLRLSRLEAPCQQWMELRTSYTNLDGRCPGLLTPSQIKPGTYKLFFDTERYWKERGQESFYPYVEVVFTITKETQKFHVPLLLSPWSYTTYRGS	>tr|A0A0A0MQC3|A0A0A0MQC3_MOUSE 5-hydroxyisourate hydrolase OS=Mus musculus OX=10090 GN=Urah PE=1 SV=1	0	41.312	0	59	9	120	0	9	141	16.1	8.92	11142	101.82	59	59	59	61	7	9	other metabolic processes		other molecular function	Pf00576	[GO:0006144]; GO:0009112; GO:0072521; GO:0055086; GO:1901564; GO:0006725; GO:0034641; GO:0046483; GO:1901360; GO:0006139; GO:0044281; GO:0006807; GO:0071704; GO:0044237; GO:0044238; GO:0008152; GO:0009987; GO:0008150 [GO:0033971]; GO:0016812; GO:0016810; GO:0016787; GO:0003824; GO:0003674	76974	Urah	A0A0A0MQC3	ENSMUSG00000025481				WP2185	Purine metabolism	25	1	0.873	0.729	1.054	0.105	0.171	0.163	0.808	0.652	1.797	0.625	0.65	1.148	0.637	0.613	0.28	0.601	-0.2	-0.46	0.08	-3.25	-2.55	-2.62	-0.31	-0.62	0.85	-0.68	-0.62	0.2	-0.65	-0.71	-1.83	-0.73	0.770358	0.151591	0.537564	0.055417	0.226624	0.0486566	0.160766	0.311246	0.0280669	0.826848	0.708491	0.429666	0.46819	0.308464	0.0950919	0.473155	0.979737	0.607296	0.91996	0.519595	0.942426	0.492891	0.631179	0.829202	0.230756	0.985252	0.978944	0.883618	0.922609	0.793722	0.502229	0.901687	95.98	57.73	46.01	107.66	103.58	102.52	108.45	91.51	82.44	67.74	81.87	21.52	72	92.56	67.46	113.91	23.5188	23.5772	23.4587	24.3744	24.3074	24.3415	23.4608	22.7726	23.6045	24.6726	22.674	23.4904	23.0006	23.9794	23.6482	24.1205	86.2	76.2	82	222.9	58	30.1	65.5	179									1	1	1	1	1	1	1	1	86.2	76.2	82	222.9	58	30.1	65.5	179	6.50276e+06	5.51604e+06	6.01241e+06	1.52449e+07	5.04257e+06	1.64948e+06	6.74235e+06	1.1497e+07	8.99186e+06	7.95095e+06	8.55153e+06	2.32522e+07	6.04604e+06	3.13601e+06	6.83555e+06	1.86724e+07	5	6	6	9	7	5	5	7	High	High	High	High	High	High	High	High	High	High	High	High	High	High	High	High	High	High	High	High	High	High	High	High	High	Peak Found	High	High	High	High	Peak Found	High	High	High	High	High	High	High	High	High	High	High	High	High	High	High	High	High	1	0		2	Carbamidomethyl [C58; C75]
FALSE		High	None	-3253214211383648386	867	Q8BKX1-3	Isoform 3 of Brain-specific angiogenesis inhibitor 1-associated protein 2 OS=Mus musculus OX=10090 GN=Baiap2	MSLSRSEEMHRLTENVYKTIMEQFNPSLRNFIAMGKNYEKALAGVTFAAKGYFDALVKMGELASESQGSKELGDVLFQMAEVHRQIQNQLEETLKSFHNELLTQLEQKVELDSRYLSAALKKYQTEQRSKGDALDKCQAELKKLRKKSQGSKNPQKYSDKELQYIDAISNKQGELENYVSDGYKTALTEERRRFCFLVEKQCAVAKNSAAYHSKGKELLAQKLPLWQQACADPNKIPDRAVQLMQQMANSNGSILPSALSASKSNLVISDPIPGAKPLPVPPELAPFVGRMSAQENVPVMNGVAGPDSEDYNPWADRKAAQPKSLSPPQSQSKLSDSYSNTLPVRKSVTPKNSYATTENKTLPRSSSMAAGLERNGRMRVKAIFSHAAGDNSTLLSFKEGDLITLLVPEARDGWHYGESEKTKMRGWFPFSYTRVLDSDGSDRLHMSLQQGKSSSTGNLLDKDDLALPPPDYGTSSRAFPTQTAGTFKQRPYSVAVPAFSQGLDDYGARSVSR	>sp|Q8BKX1-3|BAIP2_MOUSE Isoform 3 of Brain-specific angiogenesis inhibitor 1-associated protein 2 OS=Mus musculus OX=10090 GN=Baiap2	0	41.302	0	26	10	88	0	10	513	56.8	8.97	7828.84	53.2	21	26	38	50	8	10							Baiap2	Q8BKX1-3							0	0	1.15	1.208	0.879	0.711	0.503	0.606	1.154	0.858	0.823	1.136	0.716	0.862	0.865	0.507	0.55	0.501	0.2	0.27	-0.19	-0.49	-0.99	-0.72	0.21	-0.22	-0.28	0.18	-0.48	-0.21	-0.21	-0.98	-0.86	-1	0.652305	0.668642	0.957058	0.814694	0.929699	0.928864	0.851027	0.57183	0.686909	0.711539	0.835845	0.955966	0.876451	0.332239	0.708157	0.48476	0.939224	0.933189	0.993199	0.991399	0.995456	0.999955	0.973294	0.919984	0.972287	0.977053	0.984227	0.996946	0.992266	0.805441	0.967557	0.905629	106.5	50.12	32.47	137.15	34.62	48.97	36.94	63.44	113.03	52.08	81.54	91.06	94.94	86.25	93.07	101.23	21.5132	21.733	21.557	21.863	21.7031	21.8975	21.797	21.0753	21.9571	22.0325	21.4477	22.0121	21.6076	21.974	21.5569	22.0869	93.5	74.8	103.3	130.3	94.9	69.1	92.8	141.3									1	1	1	1	1	1	1	1	93.5	74.8	103.3	130.3	94.9	69.1	92.8	141.3	1.69666e+06	1.2965e+06	1.78892e+06	2.11763e+06	1.94712e+06	913025	2.28242e+06	2.17213e+06	2.35639e+06	1.88385e+06	2.60138e+06	3.2815e+06	2.38939e+06	1.74068e+06	2.33815e+06	3.56025e+06	7	6	6	6	6	5	7	8	High	High	High	High	High	High	High	High	High	High	High	High	High	High	High	High	High	High	High	High	High	High	High	High	High	High	High	High	High	Peak Found	High	High	High	High	High	High	High	High	High	High	High	High	High	High	High	High	High	High	1	0		0
FALSE		High	None	2482456226004788839	867	Q8BKX1	Brain-specific angiogenesis inhibitor 1-associated protein 2 OS=Mus musculus OX=10090 GN=Baiap2 PE=1 SV=2	MSLSRSEEMHRLTENVYKTIMEQFNPSLRNFIAMGKNYEKALAGVTFAAKGYFDALVKMGELASESQGSKELGDVLFQMAEVHRQIQNQLEETLKSFHNELLTQLEQKVELDSRYLSAALKKYQTEQRSKGDALDKCQAELKKLRKKSQGSKNPQKYSDKELQYIDAISNKQGELENYVSDGYKTALTEERRRFCFLVEKQCAVAKNSAAYHSKGKELLAQKLPLWQQACADPNKIPDRAVQLMQQMANSNGSILPSALSASKSNLVISDPIPGAKPLPVPPELAPFVGRMSAQENVPVMNGVAGPDSEDYNPWADRKAAQPKSLSPPQSQSKLSDSYSNTLPVRKSVTPKNSYATTENKTLPRSSSMAAGLERNGRMRVKAIFSHAAGDNSTLLSFKEGDLITLLVPEARDGWHYGESEKTKMRGWFPFSYTRVLDSDGSDRLHMSLQQGKSSSTGNLLDKDDLALPPPDYGTSSRAFPTQTAGTFKQRPYSVAVPAFSQGLDDYGARSVSRNPFANVHLKPTVTNDRSAPLLS	>sp|Q8BKX1|BAIP2_MOUSE Brain-specific angiogenesis inhibitor 1-associated protein 2 OS=Mus musculus OX=10090 GN=Baiap2 PE=1 SV=2	0	41.302	0	25	10	88	0	10	535	59.2	9.04	7828.84	53.2	20	25	38	50	8	10	cell organization and biogenesis;developmental processes;signal transduction;other biological processes	plasma membrane;other membranes;cytosol;cytoskeleton;ER/Golgi;nucleus;other cell component	other molecular function	Pf07653, Pf08397	[GO:0001221]; GO:0008134; GO:0005515; GO:0005488; GO:0003674 [GO:0001726]; GO:0120025; GO:0031252; GO:0042995; GO:0110165; GO:0005575 [GO:0005654]; GO:0110165; GO:0031981; GO:0005575; GO:0070013; GO:0005634; GO:0043233; GO:0043229; GO:0043231; GO:0031974; GO:0043226; GO:0005622; GO:0043227 [GO:0005791]; GO:0005783; GO:0043231; GO:0005737; GO:0012505; GO:0043227; GO:0043229; GO:0110165; GO:0005622; GO:0043226; GO:0005575 [GO:0005794]; GO:0043231; GO:0005737; GO:0012505; GO:0043227; GO:0043229; GO:0110165; GO:0005622; GO:0043226; GO:0005575 [GO:0005829]; GO:0110165; GO:0005737; GO:0005575; GO:0005622 [GO:0005874]; GO:0099513; GO:0015630; GO:0099512; GO:0005856; GO:0099081; GO:0043232; GO:0099080; GO:0043228; GO:0043229; GO:0110165; GO:0043226; GO:0005622; GO:0005575 [GO:0005886]; GO:0016020; GO:0071944; GO:0110165; GO:0005575 [GO:0007009]; GO:0061024; GO:0010256; GO:0016043; GO:0071840; GO:0009987; GO:0008150 [GO:0007266]; GO:0007265; GO:0007264; GO:0035556; GO:0007165; GO:0009987; GO:0050794; GO:0007154; GO:0023052; GO:0051716; GO:0008150; GO:0050789; GO:0050896; GO:0065007 [GO:0007420]; GO:0048513; GO:0007417; GO:0060322; GO:0048856; GO:0048731; GO:0007399; GO:0032502; GO:0007275; GO:0008150; GO:0032501 [GO:0008093]; GO:0030674; GO:0060090; GO:0003674 [GO:0008360]; GO:0022604; GO:0022603; GO:0050793; GO:0050789; GO:0065007; GO:0008150 [GO:0009617]; GO:0051707; GO:0043207; GO:0044419; GO:0009605; GO:0009607; GO:0008150; GO:0050896 [GO:0010976]; GO:0010975; GO:0031346; GO:0120035; GO:0031344; GO:0051130; GO:0051128; GO:0048522; GO:0050794; GO:0048518; GO:0050789; GO:0065007; GO:0008150 [GO:0014069]; GO:0099572; GO:0032279; GO:0043226; GO:0098794; GO:0098984; GO:0110165; GO:0045202; GO:0005575; GO:0030054 [GO:0015629]; GO:0005856; GO:0043232; GO:0043228; GO:0043229; GO:0043226; GO:0005622; GO:0110165; GO:0005575 [GO:0016358]; GO:0031175; GO:0048856; GO:0120036; GO:0048666; GO:0032502; GO:0030030; GO:0048468; GO:0030182; GO:0008150; GO:0016043; GO:0048869; GO:0030154; GO:0048699; GO:0071840; GO:0009987; GO:0022008; GO:0007399; GO:0048731; GO:0007275; GO:0032501 [GO:0030027]; GO:0120025; GO:0031252; GO:0042995; GO:0110165; GO:0005575 [GO:0030141]; GO:0099503; GO:0012505; GO:0031410; GO:0110165; GO:0097708; GO:0005737; GO:0005575; GO:0031982; GO:0043231; GO:0005622; GO:0043227; GO:0043229; GO:0043226 [GO:0030165]; GO:0019904; GO:0005515; GO:0005488; GO:0003674 [GO:0030175]; GO:0098858; GO:0120025; GO:0042995; GO:0110165; GO:0005575 [GO:0030838]; GO:0030833; GO:0032273; GO:0051495; GO:1902905; GO:0008064; GO:0032271; GO:0031334; GO:0010638; GO:0051493; GO:0051130; GO:1902903; GO:0030832; GO:0110053; GO:0043254; GO:0044089; GO:0033043; GO:0048522; GO:0051128; GO:0032535; GO:0032956; GO:0044087; GO:0048518; GO:0050794; GO:0016043; GO:0090066; GO:0032970; GO:0050789; GO:0071840; GO:0065008; GO:0065007; GO:0009987; GO:0008150 [GO:0032956]; GO:0032970; GO:0051493; GO:0050794; GO:0033043; GO:0050789; GO:0051128; GO:0065007; GO:0008150 [GO:0035418]; GO:1902414; GO:0008104; GO:0070727; GO:0033036; GO:0051641; GO:0051179; GO:0009987; GO:0008150 [GO:0042802]; GO:0005515; GO:0005488; GO:0003674 [GO:0043005]; GO:0120025; GO:0042995; GO:0110165; GO:0005575 [GO:0043025]; GO:0044297; GO:0036477; GO:0110165; GO:0005575 [GO:0043197]; GO:0044309; GO:0098794; GO:0030425; GO:0043005; GO:0110165; GO:0045202; GO:0097447; GO:0120025; GO:0005575; GO:0030054; GO:0036477; GO:0042995 [GO:0043198]; GO:0110165; GO:0030425; GO:0005575; GO:0043005; GO:0097447; GO:0120025; GO:0036477; GO:0042995 [GO:0044306]; GO:0110165; GO:0043005; GO:0005575; GO:0120025; GO:0042995 [GO:0048167]; GO:0050804; GO:0065008; GO:0099177; GO:0065007; GO:0010646; GO:0023051; GO:0008150; GO:0050794; GO:0050789 [GO:0050804]; GO:0099177; GO:0010646; GO:0023051; GO:0050794; GO:0050789; GO:0065007; GO:0008150 [GO:0051017]; GO:0022607; GO:0061572; GO:0016043; GO:0044085; GO:0007015; GO:0071840; GO:0097435; GO:0030036; GO:0009987; GO:0007010; GO:0030029; GO:0008150; GO:0006996 [GO:0051764]; GO:0007015; GO:0097435; GO:0030036; GO:0016043; GO:0007010; GO:0030029; GO:0071840; GO:0006996; GO:0009987; GO:0008150 [GO:0060076]; GO:0045202; GO:0030054; GO:0110165; GO:0005575 [GO:0061003]; GO:0010976; GO:0050775; GO:0060999; GO:0061001; GO:0010975; GO:0031346; GO:0010770; GO:0048814; GO:0050769; GO:0051094; GO:0060998; GO:0022603; GO:0099175; GO:0120035; GO:0031344; GO:0051130; GO:0010720; GO:0010769; GO:0050773; GO:0050767; GO:0051962; GO:0048518; GO:0050793; GO:0050807; GO:0051128; GO:0048522; GO:0045597; GO:0060284; GO:0022604; GO:0051960; GO:0051240; GO:0050789; GO:0050803; GO:0050794; GO:0045595; GO:2000026; GO:0051239; GO:0065007; GO:0065008; GO:0008150 [GO:0061845]; GO:0110165; GO:0043005; GO:0005575; GO:0120025; GO:0042995 [GO:0061846]; GO:0032839; GO:0043197; GO:0120111; GO:0030425; GO:0044309; GO:0098794; GO:0032838; GO:0043005; GO:0097447; GO:0110165; GO:0045202; GO:0099568; GO:0120025; GO:0036477; GO:0005575; GO:0030054; GO:0005737; GO:0042995; GO:0005622 [GO:0070064]; GO:0005515; GO:0005488; GO:0003674 [GO:0071364]; GO:0070849; GO:0071363; GO:0070848; GO:0071495; GO:0009719; GO:0050896; GO:0008150 [GO:0097060]; GO:0098590; GO:0045202; GO:0016020; GO:0005886; GO:0030054; GO:0110165; GO:0071944; GO:0005575 [GO:0097110]; GO:0005515; GO:0005488; GO:0003674 [GO:0098685]; GO:0045202; GO:0030054; GO:0110165; GO:0005575 [GO:0098793]; GO:0110165; GO:0045202; GO:0005575; GO:0030054 [GO:0098794]; GO:0110165; GO:0045202; GO:0005575; GO:0030054 [GO:0098978]; GO:0045202; GO:0030054; GO:0110165; GO:0005575 [GO:0099092]; GO:0099091; GO:0014069; GO:0043232; GO:0099572; GO:0032279; GO:0043228; GO:0043229; GO:0043226; GO:0098794; GO:0098984; GO:0005622; GO:0110165; GO:0045202; GO:0005575; GO:0030054 [GO:0099523]; GO:0099522; GO:0098793; GO:0005829; GO:0110165; GO:0045202; GO:0005737; GO:0005575; GO:0030054; GO:0005622 [GO:0099524]; GO:0099522; GO:0098794; GO:0005829; GO:0110165; GO:0045202; GO:0005737; GO:0005575; GO:0030054; GO:0005622 [GO:0099564]; GO:0099563; GO:0050808; GO:0034330; GO:0016043; GO:0071840; GO:0009987; GO:0008150 [GO:1905232]; GO:0071230; GO:1902065; GO:0043200; GO:0071229; GO:0071417; GO:1901701; GO:0001101; GO:0010243; GO:1901700; GO:0070887; GO:0071310; GO:0071495; GO:1901699; GO:0042221; GO:0010033; GO:1901698; GO:0051716; GO:0009719; GO:0050896; GO:0009987; GO:0008150 [GO:1905274]; GO:0099159; GO:1905244; GO:0050807; GO:0051128; GO:0050803; GO:0050794; GO:0065008; GO:0050789; GO:0065007; GO:0008150 [GO:2000251]; GO:0051495; GO:2000249; GO:0010638; GO:0051493; GO:0032956; GO:0033043; GO:0051130; GO:0032970; GO:0051128; GO:0048522; GO:0050794; GO:0048518; GO:0050789; GO:0065007; GO:0008150 [GO:2000463]; GO:0009967; GO:0098815; GO:0009966; GO:0010647; GO:0023056; GO:0048584; GO:0031644; GO:0042391; GO:0050804; GO:0010646; GO:0023051; GO:0048583; GO:0048522; GO:0048518; GO:0044057; GO:0065008; GO:0099177; GO:0050794; GO:0050789; GO:0051239; GO:0065007; GO:0008150	108100	Baiap2	mmu:108100; Q8BKX1; Q91V97; Q923V9; Q923W0	ENSMUSG00000025372	R-MMU-2029482; R-MMU-9013149; R-MMU-9013423; R-MMU-4420097; R-MMU-5663213	R-MMU-2029482; R-MMU-9013149; R-MMU-9013423; R-MMU-4420097; R-MMU-5663213	Regulation of actin dynamics for phagocytic cup formation; RAC1 GTPase cycle; RAC3 GTPase cycle; VEGFA-VEGFR2 Pathway; RHO GTPases Activate WASPs and WAVEs	WP523	Regulation of actin cytoskeleton	263	6	1.15	1.208	0.879	0.711	0.503	0.606	1.154	0.858	0.823	1.136	0.716	0.862	0.865	0.507	0.55	0.501	0.2	0.27	-0.19	-0.49	-0.99	-0.72	0.21	-0.22	-0.28	0.18	-0.48	-0.21	-0.21	-0.98	-0.86	-1	0.652305	0.668642	0.957058	0.814694	0.929699	0.928864	0.851027	0.57183	0.686909	0.711539	0.835845	0.955966	0.876451	0.332239	0.708157	0.48476	0.939224	0.933189	0.993199	0.991399	0.995456	0.999955	0.973294	0.919984	0.972287	0.977053	0.984227	0.996946	0.992266	0.805441	0.967557	0.905629	106.5	50.12	32.47	137.15	34.62	48.97	36.94	63.44	113.03	52.08	81.54	91.06	94.94	86.25	93.07	101.23	21.5132	21.733	21.557	21.863	21.7031	21.8975	21.797	21.0753	21.9571	22.0325	21.4477	22.0121	21.6076	21.974	21.5569	22.0869	93.5	74.8	103.3	130.3	94.9	69.1	92.8	141.3									1	1	1	1	1	1	1	1	93.5	74.8	103.3	130.3	94.9	69.1	92.8	141.3	1.69666e+06	1.2965e+06	1.78892e+06	2.11763e+06	1.94712e+06	913025	2.28242e+06	2.17213e+06	2.35639e+06	1.88385e+06	2.60138e+06	3.2815e+06	2.38939e+06	1.74068e+06	2.33815e+06	3.56025e+06	7	6	6	6	6	5	7	8	High	High	High	High	High	High	High	High	High	High	High	High	High	High	High	High	High	High	High	High	High	High	High	High	High	High	High	High	High	Peak Found	High	High	High	High	High	High	High	High	High	High	High	High	High	High	High	High	High	High	1	0		0
FALSE		High	None	3497781330114879381	867	Q8BKX1-2	Isoform 2 of Brain-specific angiogenesis inhibitor 1-associated protein 2 OS=Mus musculus OX=10090 GN=Baiap2	MSLSRSEEMHRLTENVYKTIMEQFNPSLRNFIAMGKNYEKALAGVTFAAKGYFDALVKMGELASESQGSKELGDVLFQMAEVHRQIQNQLEETLKSFHNELLTQLEQKVELDSRYLSAALKKYQTEQRSKGDALDKCQAELKKLRKKSQGSKNPQKYSDKELQYIDAISNKQGELENYVSDGYKTALTEERRRFCFLVEKQCAVAKNSAAYHSKGKELLAQKLPLWQQACADPNKIPDRAVQLMQQMANSNGSILPSALSASKSNLVISDPIPGAKPLPVPPELAPFVGRMSAQENVPVMNGVAGPDSEDYNPWADRKAAQPKSLSPPQSQSKLSDSYSNTLPVRKSVTPKNSYATTENKTLPRSSSMAAGLERNGRMRVKAIFSHAAGDNSTLLSFKEGDLITLLVPEARDGWHYGESEKTKMRGWFPFSYTRVLDSDGSDRLHMSLQQGKSSSTGNLLDKDDLALPPPDYGTSSRAFPTQTAGTFKQRPYSVAVPAFSQGLDDYGARSVSSGSGTLVSTV	>sp|Q8BKX1-2|BAIP2_MOUSE Isoform 2 of Brain-specific angiogenesis inhibitor 1-associated protein 2 OS=Mus musculus OX=10090 GN=Baiap2	0	41.302	0	25	10	88	0	10	522	57.6	8.88	7828.84	53.2	20	25	38	50	8	10							Baiap2	Q8BKX1-2							0	0	1.15	1.208	0.879	0.711	0.503	0.606	1.154	0.858	0.823	1.136	0.716	0.862	0.865	0.507	0.55	0.501	0.2	0.27	-0.19	-0.49	-0.99	-0.72	0.21	-0.22	-0.28	0.18	-0.48	-0.21	-0.21	-0.98	-0.86	-1	0.652305	0.668642	0.957058	0.814694	0.929699	0.928864	0.851027	0.57183	0.686909	0.711539	0.835845	0.955966	0.876451	0.332239	0.708157	0.48476	0.939224	0.933189	0.993199	0.991399	0.995456	0.999955	0.973294	0.919984	0.972287	0.977053	0.984227	0.996946	0.992266	0.805441	0.967557	0.905629	106.5	50.12	32.47	137.15	34.62	48.97	36.94	63.44	113.03	52.08	81.54	91.06	94.94	86.25	93.07	101.23	21.5132	21.733	21.557	21.863	21.7031	21.8975	21.797	21.0753	21.9571	22.0325	21.4477	22.0121	21.6076	21.974	21.5569	22.0869	93.5	74.8	103.3	130.3	94.9	69.1	92.8	141.3									1	1	1	1	1	1	1	1	93.5	74.8	103.3	130.3	94.9	69.1	92.8	141.3	1.69666e+06	1.2965e+06	1.78892e+06	2.11763e+06	1.94712e+06	913025	2.28242e+06	2.17213e+06	2.35639e+06	1.88385e+06	2.60138e+06	3.2815e+06	2.38939e+06	1.74068e+06	2.33815e+06	3.56025e+06	7	6	6	6	6	5	7	8	High	High	High	High	High	High	High	High	High	High	High	High	High	High	High	High	High	High	High	High	High	High	High	High	High	High	High	High	High	Peak Found	High	High	High	High	High	High	High	High	High	High	High	High	High	High	High	High	High	High	1	0		0
FALSE		High	None	2518818813886628111	1016	A0A087WRM4	Isocitrate dehydrogenase [NADP] cytoplasmic (Fragment) OS=Mus musculus OX=10090 GN=Idh1 PE=1 SV=1	MSRKIQGGSVVEMQGDEMTRIIWELIKEKLILPYVELDLHSYDLGIENRDATNDQVTKDAAEAIKKYNVGVKCATITPDEKRVE	>tr|A0A087WRM4|A0A087WRM4_MOUSE Isocitrate dehydrogenase [NADP] cytoplasmic (Fragment) OS=Mus musculus OX=10090 GN=Idh1 PE=1 SV=1	0	41.295	0	77	6	104	0	6	84	9.5	5.03	10871	80.57	51	75	51	53	5	5	other metabolic processes		other molecular function	Pf00180	[GO:0004450]; GO:0004448; GO:0016616; GO:0016614; GO:0016491; GO:0003824; GO:0003674 [GO:0006097]; GO:0044262; GO:0046487; GO:0005975; GO:0044237; GO:0006081; GO:0032787; GO:0044238; GO:0071704; GO:0008152; GO:0009987; GO:0019752; GO:0008150; GO:0043436; GO:0006082; GO:0044281 [GO:0006099]; GO:0044238; GO:0009060; GO:0008152; GO:0045333; GO:0008150; GO:0015980; GO:0006091; GO:0044237; GO:0009987 [GO:0006102]; GO:0072350; GO:1902652; GO:0019752; GO:0006066; GO:0043436; GO:0044281; GO:1901615; GO:0006082; GO:0008152; GO:0071704; GO:0044237; GO:0008150; GO:0009987 [GO:0046872]; GO:0043169; GO:0043167; GO:0005488; GO:0003674		Idh1	A0A087WRM4	ENSMUSG00000025950				WP4466	Oxidative stress and redox pathway	38	1	0.639	2.322	0.299	0.094	0.058	0.173	1.259	0.29	1.034	0.21	0.184	0.978	0.193	0.658	0.083	0.552	-0.65	1.22	-1.74	-3.41	-4.12	-2.53	0.33	-1.79	0.05	-2.25	-2.44	-0.03	-2.37	-0.6	-3.59	-0.86	0.458174	0.0163283	0.0132428	0.0398291	0.0185759	0.0553107	0.967213	0.00365473	0.846531	0.0915626	0.00823923	0.702231	0.00129809	0.587867	0.000335183	0.59901	0.867394	0.171993	0.161579	0.468552	0.469195	0.511356	0.988818	0.0891339	0.99552	0.73443	0.154141	0.954329	0.0361945	0.931316	0.0101524	0.937532	121.22	101.83	114.93	83.25	132.38	25.4	22.8	103.04	90.48	69.21	163.72	45.35	158.3	35.88	130.9	76.19	21.151	21.5195	21.4625	22.9847	22.9643	23.0791	21.5444	20.5759	21.968	23.1231	21.1288	21.9863	21.4043	21.8929	21.2622	22.0615	54.6	51.2	79.3	338.8	69.6	28.3	73	105.2									1	1	1	1	1	1	1	1	54.6	51.2	79.3	338.8	69.6	28.3	73	105.2	1.22245e+06	1.10616e+06	1.78365e+06	7.0775e+06	1.83604e+06	456905	2.31864e+06	2.05819e+06	1.73978e+06	1.63139e+06	2.52712e+06	1.07949e+07	2.21828e+06	901045	2.32506e+06	3.35044e+06	3	3	6	6	5	3	4	5	High	High	High	High	High	High	High	High	High	High	High	High	High	High	Peak Found	Peak Found	High	High	High	High	High	High	High	High	High	High	Peak Found	High	Peak Found	High	High	High	High	High	High	High	High	High	High	High	High	High	High	High	High	High	High	High	1	1	Acetyl [K4]	0		Acetyl [K4]
FALSE		High	None	-2254130224200098934	2027	A0A0N4SV17	Microsomal glutathione S-transferase 1 OS=Mus musculus OX=10090 GN=Mgst1 PE=1 SV=1	MADLRQLMDNEVLMAFTSYATIILTKMMFMSSATAFQRITNKSPPE	>tr|A0A0N4SV17|A0A0N4SV17_MOUSE Microsomal glutathione S-transferase 1 OS=Mus musculus OX=10090 GN=Mgst1 PE=1 SV=1	0	41.284	0	72	2	123	0	2	46	5.2	6.51	10815.1	93.31	26	72	57	66	1	2		other membranes			[GO:0016021]; GO:0110165; GO:0005575		Mgst1	A0A0N4SV17	ENSMUSG00000008540				WP1251; WP4466	Metapathway biotransformation; Oxidative stress and redox pathway	3	2	1.362	1.623	0.58	0.228	0.311	0.371	1.45	0.953	0.714	0.446	0.694	0.895	0.899	0.958	0.584	0.616	0.45	0.7	-0.79	-2.13	-1.68	-1.43	0.54	-0.07	-0.49	-1.16	-0.53	-0.16	-0.15	-0.06	-0.78	-0.7	0.430195	0.161612	0.344075	0.288697	0.534448	0.431674	0.590384	0.83123	0.447879	0.489676	0.812718	0.970425	0.964916	0.936136	0.811434	0.683593	0.852553	0.628329	0.825057	0.881786	0.986507	0.973098	0.93115	0.98009	0.904647	0.954506	0.981816	0.999942	0.999491	0.996831	0.980907	0.956302	92.58	108.86	47.39	87.93	18.81	34.53	99.83	59.39	21.95	38.17	58.84	12.03	97.44	8.34	35.79	58.16	22.4902	22.8075	22.7752	23.4174	23.3963	23.5743	22.814	21.9106	23.1157	23.4667	22.3711	23.1209	22.4807	22.8882	22.0995	22.9656	74.4	74	110.8	224.7	93.7	36	86.5	99.7									1	1	1	1	1	1	1	1	74.4	74	110.8	224.7	93.7	36	86.5	99.7	3.02694e+06	2.86454e+06	4.31386e+06	8.17623e+06	4.34704e+06	1.07773e+06	4.77502e+06	3.41603e+06	4.13129e+06	4.10818e+06	6.1508e+06	1.24708e+07	5.20213e+06	1.99817e+06	4.80115e+06	5.53451e+06	4	3	3	4	3	4	3	4	High	High	High	High	High	High	High	High	High	High	High	High	High	High	High	High	High	High	Peak Found	High	High	High	High	High	High	High	High	High	High	High	Peak Found	Peak Found	High	High	High	High	High	High	High	High	High	High	High	High	High	High	High	High	1	0		0
FALSE		High	None	1469578763996483474	2027	D3YVR3	Microsomal glutathione S-transferase 1 (Fragment) OS=Mus musculus OX=10090 GN=Mgst1 PE=1 SV=8	MAGTRPSGARDVHWKQAAVVLCCLLEVSISHLKTETKIGSMADLRQLMDNEVLMAFTSYATIILTKMMFMSSATAFQRITNKVFANPEDCA	>tr|D3YVR3|D3YVR3_MOUSE Microsomal glutathione S-transferase 1 (Fragment) OS=Mus musculus OX=10090 GN=Mgst1 PE=1 SV=8	0	41.284	0	36	2	123	0	2	91	10.1	7.9	10815.1	93.31	13	36	57	66	1	2		other membranes			[GO:0016021]; GO:0110165; GO:0005575		Mgst1	D3YVR3	ENSMUSG00000008540				WP1251; WP4466	Metapathway biotransformation; Oxidative stress and redox pathway	3	2	1.362	1.623	0.58	0.228	0.311	0.371	1.45	0.953	0.714	0.446	0.694	0.895	0.899	0.958	0.584	0.616	0.45	0.7	-0.79	-2.13	-1.68	-1.43	0.54	-0.07	-0.49	-1.16	-0.53	-0.16	-0.15	-0.06	-0.78	-0.7	0.430195	0.161612	0.344075	0.288697	0.534448	0.431674	0.590384	0.83123	0.447879	0.489676	0.812718	0.970425	0.964916	0.936136	0.811434	0.683593	0.852553	0.628329	0.825057	0.881786	0.986507	0.973098	0.93115	0.98009	0.904647	0.954506	0.981816	0.999942	0.999491	0.996831	0.980907	0.956302	92.58	108.86	47.39	87.93	18.81	34.53	99.83	59.39	21.95	38.17	58.84	12.03	97.44	8.34	35.79	58.16	22.4902	22.8075	22.7752	23.4174	23.3963	23.5743	22.814	21.9106	23.1157	23.4667	22.3711	23.1209	22.4807	22.8882	22.0995	22.9656	74.4	74	110.8	224.7	93.7	36	86.5	99.7									1	1	1	1	1	1	1	1	74.4	74	110.8	224.7	93.7	36	86.5	99.7	3.02694e+06	2.86454e+06	4.31386e+06	8.17623e+06	4.34704e+06	1.07773e+06	4.77502e+06	3.41603e+06	4.13129e+06	4.10818e+06	6.1508e+06	1.24708e+07	5.20213e+06	1.99817e+06	4.80115e+06	5.53451e+06	4	3	3	4	3	4	3	4	High	High	High	High	High	High	High	High	High	High	High	High	High	High	High	High	High	High	Peak Found	High	High	High	High	High	High	High	High	High	High	High	Peak Found	Peak Found	High	High	High	High	High	High	High	High	High	High	High	High	High	High	High	High	1	0		0
FALSE		High	Master Protein	-209571684077128277	1738	Q9WVM8	Kynurenine/alpha-aminoadipate aminotransferase, mitochondrial OS=Mus musculus OX=10090 GN=Aadat PE=1 SV=1	MNYSRFLTATSLARKPSPIRTTADILSKAPKTLISLAPGSPNPSMFPFKSAAFTVENGSTIRFEDDLIKRALQYSPSYGIPELLSWLKQFQVKLHNPPTVNYPPNQGQMDLCITSGCQDGLCKAFEMLINPGDTILVNEPLFPGTLYAMKPLGCNIINVPSDEHGIIPEGLKKILSQWKPEDSKDPTKKTPKFLYTVPNGNNPTGNSLTGDRKKEIYELARKYDFLIIEDDPYYFLQFSKPWEPTFLSMDVDGRVIRADTFSKTVSSGLRVGFMTGPKTLIQNIVLHTQVSSVHACTLSQLMILQLLHQWGEEGFLAHIDRTIDFYKNQRDSILAAADKWLRGLAEWHVPKAGMFLWIKVKGISDTKQLIEEKAIEREVLLVPGNGFFIDGSAPTSFFRASFSLATPAQMDTAFQRLAQLIKESL	>sp|Q9WVM8|AADAT_MOUSE Kynurenine/alpha-aminoadipate aminotransferase, mitochondrial OS=Mus musculus OX=10090 GN=Aadat PE=1 SV=1	0	41.25	0	15	9	97	6	9	425	47.6	8.25	10031.4	95	13	15	48	49	8	9	other metabolic processes		other molecular function	Pf00155	[GO:0006103]; GO:0043648; GO:0019752; GO:0043436; GO:0006082; GO:0044237; GO:0044281; GO:0071704; GO:0008152; GO:0009987; GO:0008150 [GO:0006536]; GO:0009064; GO:0043648; GO:1901605; GO:0019752; GO:0006520; GO:0043436; GO:0044238; GO:1901564; GO:0006082; GO:0008152; GO:0006807; GO:0071704; GO:0044237; GO:0044281; GO:0008150; GO:0009987 [GO:0008483]; GO:0016769; GO:0016740; GO:0003824; GO:0003674 [GO:0009058]; GO:0008152; GO:0008150 [GO:0016212]; GO:0036137; GO:0008483; GO:0097052; GO:0016769; GO:0070189; GO:0016740; GO:0042180; GO:0042537; GO:1901605; GO:0003824; GO:0044237; GO:0044281; GO:0071704; GO:0006725; GO:1901360; GO:0006520; GO:0003674; GO:0008152; GO:0009987; GO:0019752; GO:0044238; GO:1901564; GO:0008150; GO:0043436; GO:0006807; GO:0006082 [GO:0030170]; GO:0043168; GO:0070279; GO:0043167; GO:0019842; GO:0097159; GO:1901363; GO:0005488; GO:0036094; GO:0003674 [GO:0033512]; GO:0019474; GO:0006084; GO:0019477; GO:0043605; GO:0006637; GO:0006554; GO:0046440; GO:0009056; GO:0043603; GO:0009150; GO:0033875; GO:0034032; GO:0035383; GO:0006553; GO:0009063; GO:0009068; GO:0008152; GO:0006807; GO:0006163; GO:0009259; GO:0033865; GO:0072521; GO:0006790; GO:0071704; GO:0009066; GO:0006520; GO:0046395; GO:1901565; GO:1901606; GO:0008150; GO:0009117; GO:0019693; GO:0006753; GO:0006725; GO:0034641; GO:0046483; GO:1901360; GO:1901564; GO:0044237; GO:1901605; GO:0019752; GO:0044238; GO:0016054; GO:1901575; GO:0006796; GO:0019637; GO:1901135; GO:0055086; GO:0009987; GO:0043436; GO:0006082; GO:0044248; GO:0044282; GO:0006793; GO:0006139; GO:0044281 [GO:0042803]; GO:0042802; GO:0046983; GO:0005515; GO:0005488; GO:0003674 [GO:0047315]; GO:0036137; GO:0008483; GO:0097052; GO:0016769; GO:0070189; GO:0016740; GO:0042180; GO:0042537; GO:1901605; GO:0003824; GO:0044237; GO:0044281; GO:0071704; GO:0006725; GO:1901360; GO:0006520; GO:0003674; GO:0008152; GO:0009987; GO:0019752; GO:0044238; GO:1901564; GO:0008150; GO:0043436; GO:0006807; GO:0006082 [GO:0047536]; GO:0008483; GO:0016769; GO:0016740; GO:0003824; GO:0003674 [GO:0047958]; GO:0008483; GO:0016769; GO:0016740; GO:0003824; GO:0003674 [GO:0050094]; GO:0008483; GO:0016769; GO:0016740; GO:0003824; GO:0003674 [GO:0070189]; GO:0042180; GO:0042537; GO:1901605; GO:0044237; GO:0044281; GO:0071704; GO:0006725; GO:1901360; GO:0006520; GO:0008152; GO:0009987; GO:0019752; GO:0044238; GO:1901564; GO:0008150; GO:0043436; GO:0006807; GO:0006082 [GO:1901605]; GO:0006520; GO:0019752; GO:0044238; GO:1901564; GO:0043436; GO:0008152; GO:0006807; GO:0071704; GO:0006082; GO:0008150; GO:0044237; GO:0044281; GO:0009987	23923	Aadat	mmu:23923; Q9WVM8	ENSMUSG00000057228	R-MMU-71064; R-MMU-71240	R-MMU-71064; R-MMU-71240	Lysine catabolism; Tryptophan catabolism	WP79	Tryptophan metabolism	91	3	0.267	1.01	0.393	0.716	0.152	0.442	1.837	2.417	1.047	0.978	0.625	0.519	1.085	1.318	0.848	0.542	-1.9	0.01	-1.35	-0.48	-2.71	-1.18	0.88	1.27	0.07	-0.03	-0.68	-0.95	0.12	0.4	-0.24	-0.88	0.000282088	0.84116	0.0407682	0.760586	0.165272	0.577017	0.089774	0.0207701	0.669102	0.718308	0.713147	0.0931343	0.513129	0.497646	0.699041	0.379224	0.0101034	0.973993	0.336233	0.991399	0.885929	0.98138	0.463811	0.228849	0.968192	0.977053	0.980189	0.49934	0.932607	0.90212	0.966483	0.863657	52.04	59.08	50.93	68.1	109.39	29.82	67.03	69.24	41.04	50.69	44.41	27.25	35.4	56.18	113.16	53.51	23.3977	23.7355	23.3282	23.876	23.5117	23.8264	24.4047	23.2961	23.9608	23.9369	24.3551	24.5504	23.9402	24.4472	23.7795	24.0617	88.4	48.8	85	110.8	158.9	107.4	86	114.6									1	1	1	1	1	1	1	1	88.4	48.8	85	110.8	158.9	107.4	86	114.6	7.24336e+06	3.80777e+06	6.72337e+06	8.15219e+06	1.49671e+07	6.49193e+06	9.60364e+06	7.90722e+06	9.92613e+06	5.47534e+06	9.53588e+06	1.24341e+07	1.78389e+07	1.20589e+07	9.64889e+06	1.28665e+07	7	6	8	9	8	7	7	7	High	High	High	High	High	High	High	High	High	High	High	Peak Found	High	High	High	High	High	High	High	High	High	High	High	High	High	High	High	High	High	Peak Found	High	High	High	High	High	High	High	High	High	High	High	High	High	High	High	High	High	High	1	0		0
FALSE		High	Master Protein	141855240717386566	1780	Q99M87	DnaJ homolog subfamily A member 3, mitochondrial OS=Mus musculus OX=10090 GN=Dnaja3 PE=1 SV=1	MAAWCSPRWLRVAVGTPRLPAAAGRGVQQPQGGVVATSLCRKLCVSAFGLSMGAHGPRALLTLRPGVRLTGTKSFPFVCTTSFHTSASLAKDDYYQILGVPRNASQKDIKKAYYQLAKKYHPDTNKDDPKAKEKFSQLAEAYEVLSDEVKRKQYDAYGSAGFDPGTSSSGQGYWRGGPSVDPEELFRKIFGEFSSSPFGDFQNVFDQPQEYIMELTFNQAAKGVNKEFTVNIMDTCERCDGKGNEPGTKVQHCHYCGGSGMETINTGPFVMRSTCRRCGGRGSIITNPCVVCRGAGQAKQKKRVTIPVPAGVEDGQTVRMPVGKREIFVTFRVQKSPVFRRDGADIHSDLFISIAQAILGGTAKAQGLYETINVTIPAGIQTDQKIRLTGKGIPRINSYGYGDHYIHIKIRVPKRLSSRQQNLILSYAEDETDVEGTVNGVTHTSTGGRTMDSSAGSKDRREAGEDNEGFLSKLKKIFTS	>sp|Q99M87|DNJA3_MOUSE DnaJ homolog subfamily A member 3, mitochondrial OS=Mus musculus OX=10090 GN=Dnaja3 PE=1 SV=1	0	41.207	0	22	7	88	0	1	480	52.4	9.22	6316.29	64.5	13	22	40	48	5	7	cell organization and biogenesis;DNA metabolism;other metabolic processes;stress response;signal transduction;other biological processes	plasma membrane;other membranes;cytosol;cytoskeleton;mitochondrion;nucleus;other cell component	signal transduction activity or receptor binding;enzyme regulator activity;other molecular function	Pf00226, Pf00684, Pf01556	[GO:0000122]; GO:0006357; GO:0045892; GO:0006355; GO:1903507; GO:0010468; GO:1903506; GO:1902679; GO:0060255; GO:2001141; GO:0010558; GO:0031327; GO:0051253; GO:0019222; GO:0010556; GO:0031326; GO:0051252; GO:0009890; GO:0010605; GO:0031324; GO:0045934; GO:0050789; GO:0009889; GO:0031323; GO:0019219; GO:0009892; GO:0048523; GO:0051172; GO:0065007; GO:0050794; GO:0051171; GO:0080090; GO:0048519; GO:0008150 [GO:0005133]; GO:0005126; GO:0005102; GO:0005515; GO:0005488; GO:0003674 [GO:0005524]; GO:0032559; GO:0035639; GO:0030554; GO:0032555; GO:0043168; GO:1901265; GO:0017076; GO:0032553; GO:0043167; GO:0097159; GO:1901363; GO:0000166; GO:0097367; GO:0005488; GO:0036094; GO:0003674 [GO:0005634]; GO:0043231; GO:0043227; GO:0043229; GO:0043226; GO:0005622; GO:0110165; GO:0005575 [GO:0005737]; GO:0110165; GO:0005622; GO:0005575 [GO:0005739]; GO:0043231; GO:0005737; GO:0043227; GO:0043229; GO:0110165; GO:0005622; GO:0043226; GO:0005575 [GO:0005759]; GO:0070013; GO:0005739; GO:0043233; GO:0043229; GO:0043231; GO:0005737; GO:0031974; GO:0043226; GO:0005622; GO:0043227; GO:0110165; GO:0005575 [GO:0005829]; GO:0110165; GO:0005737; GO:0005575; GO:0005622 [GO:0005884]; GO:0099513; GO:0015629; GO:0099512; GO:0005856; GO:0099081; GO:0043232; GO:0099080; GO:0043228; GO:0043229; GO:0110165; GO:0043226; GO:0005622; GO:0005575 [GO:0005886]; GO:0016020; GO:0071944; GO:0110165; GO:0005575 [GO:0006264]; GO:0006261; GO:0032042; GO:0006260; GO:0006259; GO:0000002; GO:0044260; GO:0090304; GO:0007005; GO:0043170; GO:0044237; GO:0006139; GO:0006996; GO:0071704; GO:0008152; GO:0009987; GO:0006725; GO:0034641; GO:0044238; GO:0046483; GO:1901360; GO:0016043; GO:0008150; GO:0006807; GO:0071840 [GO:0006457]; GO:0009987; GO:0008150 [GO:0006469]; GO:0001933; GO:0033673; GO:0045859; GO:0001932; GO:0031400; GO:0042326; GO:0043549; GO:0051348; GO:0031399; GO:0042325; GO:0051248; GO:0045936; GO:0051338; GO:0043086; GO:0051246; GO:0019220; GO:0010605; GO:0051172; GO:0010563; GO:0050790; GO:0044092; GO:0051171; GO:0060255; GO:0080090; GO:0051174; GO:0009892; GO:0031324; GO:0065009; GO:0019222; GO:0031323; GO:0048519; GO:0048523; GO:0065007; GO:0050789; GO:0050794; GO:0008150 [GO:0006915]; GO:0012501; GO:0008219; GO:0009987; GO:0008150 [GO:0006919]; GO:0043280; GO:0043281; GO:2001056; GO:2000116; GO:0010950; GO:0052548; GO:0010952; GO:0052547; GO:0045862; GO:0051345; GO:0030162; GO:0051336; GO:0051247; GO:0043085; GO:0051246; GO:0050790; GO:0010604; GO:0051173; GO:0044093; GO:0051171; GO:0060255; GO:0080090; GO:0065009; GO:0009893; GO:0019222; GO:0065007; GO:0048518; GO:0050789; GO:0008150 [GO:0006924]; GO:0070231; GO:0043029; GO:0070227; GO:0002260; GO:0071887; GO:0001776; GO:0006915; GO:0002376; GO:0048872; GO:0012501; GO:0008150; GO:0042592; GO:0008219; GO:0065008; GO:0009987; GO:0065007 [GO:0007005]; GO:0006996; GO:0016043; GO:0071840; GO:0009987; GO:0008150 [GO:0007264]; GO:0035556; GO:0007165; GO:0009987; GO:0050794; GO:0007154; GO:0023052; GO:0051716; GO:0008150; GO:0050789; GO:0050896; GO:0065007 [GO:0007528]; GO:0050808; GO:0034330; GO:0016043; GO:0071840; GO:0009987; GO:0008150 [GO:0008285]; GO:0042127; GO:0048523; GO:0050794; GO:0048519; GO:0050789; GO:0065007; GO:0008150 [GO:0009408]; GO:0006950; GO:0009266; GO:0050896; GO:0009628; GO:0008150 [GO:0019897]; GO:0019898; GO:0005886; GO:0110165; GO:0016020; GO:0071944; GO:0005575 [GO:0019901]; GO:0019900; GO:0019899; GO:0005515; GO:0005488; GO:0003674 [GO:0030544]; GO:0031072; GO:0005515; GO:0005488; GO:0003674 [GO:0030695]; GO:0060589; GO:0030234; GO:0098772; GO:0003674 [GO:0030971]; GO:0005102; GO:1990782; GO:0005515; GO:0019901; GO:0005488; GO:0019900; GO:0003674; GO:0019899 [GO:0031398]; GO:0031396; GO:1903322; GO:1903320; GO:0031401; GO:0031399; GO:0051247; GO:0051246; GO:0010604; GO:0051173; GO:0051171; GO:0060255; GO:0080090; GO:0009893; GO:0019222; GO:0048518; GO:0050789; GO:0065007; GO:0008150 [GO:0031594]; GO:0045202; GO:0030054; GO:0110165; GO:0005575 [GO:0032088]; GO:0043433; GO:0044092; GO:0051090; GO:0065009; GO:0006355; GO:0065007; GO:0010468; GO:1903506; GO:0008150; GO:0060255; GO:2001141; GO:0019222; GO:0010556; GO:0031326; GO:0051252; GO:0050789; GO:0009889; GO:0031323; GO:0019219; GO:0050794; GO:0051171; GO:0080090 [GO:0033077]; GO:0030217; GO:0030098; GO:0042110; GO:0046649; GO:1903131; GO:0045321; GO:0002521; GO:0001775; GO:0002376; GO:0030154; GO:0030097; GO:0009987; GO:0008150; GO:0048869; GO:0048468; GO:0032502; GO:0048856 [GO:0034341]; GO:0034097; GO:0045087; GO:0010033; GO:0006955; GO:0098542; GO:0042221; GO:0002376; GO:0050896; GO:0006952; GO:0051707; GO:0008150; GO:0006950; GO:0043207; GO:0044419; GO:0009605; GO:0009607 [GO:0042102]; GO:0042129; GO:0050671; GO:0050870; GO:0050670; GO:0050863; GO:0032946; GO:0051251; GO:1903039; GO:0032944; GO:0051249; GO:0070665; GO:0002696; GO:0022409; GO:1903037; GO:0070663; GO:0002694; GO:0008284; GO:0002684; GO:0050867; GO:0022407; GO:0045785; GO:0042127; GO:0002682; GO:0050865; GO:0048522; GO:0048518; GO:0030155; GO:0050794; GO:0050789; GO:0065007; GO:0008150 [GO:0042645]; GO:0009295; GO:0043232; GO:0005759; GO:0110165; GO:0043228; GO:0043229; GO:0070013; GO:0005739; GO:0005575; GO:0043226; GO:0005622; GO:0043233; GO:0043231; GO:0005737; GO:0031974; GO:0043227 [GO:0043065]; GO:0042981; GO:0043068; GO:0043067; GO:0010942; GO:0010941; GO:0048522; GO:0050794; GO:0048518; GO:0050789; GO:0065007; GO:0008150 [GO:0043066]; GO:0042981; GO:0043069; GO:0043067; GO:0060548; GO:0010941; GO:0048523; GO:0050794; GO:0048519; GO:0050789; GO:0065007; GO:0008150 [GO:0043069]; GO:0043067; GO:0060548; GO:0010941; GO:0048523; GO:0050794; GO:0048519; GO:0050789; GO:0065007; GO:0008150 [GO:0043124]; GO:0043122; GO:1902532; GO:1902531; GO:0009968; GO:0009966; GO:0010648; GO:0023057; GO:0048585; GO:0010646; GO:0023051; GO:0048583; GO:0048523; GO:0048519; GO:0050794; GO:0050789; GO:0065007; GO:0008150 [GO:0043154]; GO:0043066; GO:0043281; GO:2000117; GO:0042981; GO:0043069; GO:2000116; GO:0010951; GO:0043067; GO:0060548; GO:0052548; GO:0010466; GO:0010941; GO:0048523; GO:0052547; GO:0045861; GO:0051346; GO:0050794; GO:0048519; GO:0030162; GO:0051336; GO:0051248; GO:0043086; GO:0050789; GO:0051246; GO:0050790; GO:0010605; GO:0051172; GO:0044092; GO:0065007; GO:0051171; GO:0060255; GO:0080090; GO:0065009; GO:0009892; GO:0008150; GO:0019222 [GO:0043231]; GO:0043227; GO:0043229; GO:0043226; GO:0005622; GO:0110165; GO:0005575 [GO:0044877]; GO:0005488; GO:0003674 [GO:0045211]; GO:0097060; GO:0098794; GO:0098590; GO:0045202; GO:0110165; GO:0016020; GO:0005886; GO:0030054; GO:0005575; GO:0071944 [GO:0046872]; GO:0043169; GO:0043167; GO:0005488; GO:0003674 [GO:0050821]; GO:0031647; GO:0065008; GO:0065007; GO:0008150 [GO:0051059]; GO:0061629; GO:0140297; GO:0008134; GO:0005515; GO:0005488; GO:0003674 [GO:0051082]; GO:0005515; GO:0005488; GO:0003674 [GO:0060336]; GO:0001960; GO:0060331; GO:0060334; GO:0001959; GO:0009968; GO:0060761; GO:0045824; GO:0060330; GO:0009966; GO:0060759; GO:0010648; GO:0023057; GO:0048585; GO:0002832; GO:0031348; GO:0032102; GO:0045088; GO:0050777; GO:0010646; GO:0023051; GO:0048583; GO:0048523; GO:0048519; GO:0002831; GO:0031347; GO:0032101; GO:0050776; GO:0002683; GO:0050794; GO:0050789; GO:0080134; GO:0002682; GO:0065007; GO:0008150 [GO:0061629]; GO:0140297; GO:0008134; GO:0005515; GO:0005488; GO:0003674 [GO:0070161]; GO:0030054; GO:0110165; GO:0005575 [GO:0071340]; GO:0043113; GO:0001941; GO:0007528; GO:0072657; GO:0061024; GO:0099173; GO:0050808; GO:0008104; GO:0051668; GO:0016043; GO:0034330; GO:0070727; GO:0051641; GO:0071840; GO:0033036; GO:0009987; GO:0051179; GO:0008150 [GO:0090398]; GO:0044237; GO:0033554; GO:0008152; GO:0009987; GO:0006950; GO:0051716; GO:0008150; GO:0050896 [GO:0106137]; GO:0044877; GO:0005488; GO:0003674 [GO:0140297]; GO:0008134; GO:0005515; GO:0005488; GO:0003674	83945	Dnaja3	mmu:83945; Q8BSM0; Q99L09; Q99M87; Q99P71; Q99P76; Q9CT11; Q9DBJ7; Q9DC44	ENSMUSG00000004069						339	0	0.795	0.881	0.903	0.404	0.321	0.356	1.287	1.182	1.111	0.598	0.731	0.76	0.961	0.868	0.634	0.66	-0.33	-0.18	-0.15	-1.31	-1.64	-1.49	0.36	0.24	0.15	-0.74	-0.45	-0.4	-0.06	-0.2	-0.66	-0.6	0.727961	0.571502	0.903247	0.659437	0.551703	0.362784	0.994788	0.89057	0.763479	0.64694	0.797459	0.76068	0.969804	0.924634	0.858771	0.816864	0.964428	0.909463	0.984641	0.97458	0.986507	0.967419	0.998802	0.984204	0.982936	0.970522	0.981816	0.967146	0.999491	0.996831	0.983113	0.981434	0	0	0	0	0	0	0	0	0	0	0	0	0	0	0	0	18.9378	19.0097	18.8081	19.8091	19.6967	19.7396	19.4312	18.6602	19.2502	19.9164	19.2396	19.6145	19.1429	19.5692	19.0797	19.4927	81.3	64.6	71.6	201.4	104.6	76.4	79.5	120.5									1	1	1	1	1	1	1	1	81.3	64.6	71.6	201.4	104.6	76.4	79.5	120.5	285505	216673	242319	633099	421419	197606	381265	356444	389669	309871	343324	965632	501394	366371	381265	577496	1	1	1	1	1	1	1	1	High	High	High	High	High	High	High	Peak Found	High	High	High	High	High	High	Not Found	High	High	High	High	High	Not Found	High	High	High	Peak Found	High	Not Found	Peak Found	High	Not Found	Peak Found	Peak Found	High	Peak Found	High	High	High	High	High	High	High	Peak Found	High	High	High	High	High	High	1	0		0
FALSE		High	Master Protein Candidate	4610070876041033182	1780	Q99M87-3	Isoform 3 of DnaJ homolog subfamily A member 3, mitochondrial OS=Mus musculus OX=10090 GN=Dnaja3	MAAWCSPRWLRVAVGTPRLPAAAGRGVQQPQGGVVATSLCRKLCVSAFGLSMGAHGPRALLTLRPGVRLTGTKSFPFVCTTSFHTSASLAKDDYYQILGVPRNASQKDIKKAYYQLAKKYHPDTNKDDPKAKEKFSQLAEAYEVLSDEVKRKQYDAYGSAGFDPGTSSSGQGYWRGGPSVDPEELFRKIFGEFSSSPFGDFQNVFDQPQEETINTGPFVMRSTCRRCGGRGSIITNPCVVCRGAGQAKQKKRVTIPVPAGVEDGQTVRMPVGKREIFVTFRVQKSPVFRRDGADIHSDLFISIAQAILGGTAKAQGLYETINVTIPAGIQTDQKIRLTGKGIPRINSYGYGDHYIHIKIRVPKRLSSRQQNLILSYAEDETDVEGTVNGVTHTSTGGRTMDSSAGSKDRREAGEDNEGFLSKLKKIFTS	>sp|Q99M87-3|DNJA3_MOUSE Isoform 3 of DnaJ homolog subfamily A member 3, mitochondrial OS=Mus musculus OX=10090 GN=Dnaja3	0	41.207	0	24	7	88	0	1	429	46.8	9.51	6316.29	64.5	14	24	40	48	5	7							Dnaja3	Q99M87-3							0	0	0.795	0.881	0.903	0.404	0.321	0.356	1.287	1.182	1.111	0.598	0.731	0.76	0.961	0.868	0.634	0.66	-0.33	-0.18	-0.15	-1.31	-1.64	-1.49	0.36	0.24	0.15	-0.74	-0.45	-0.4	-0.06	-0.2	-0.66	-0.6	0.727961	0.571502	0.903247	0.659437	0.551703	0.362784	0.994788	0.89057	0.763479	0.64694	0.797459	0.76068	0.969804	0.924634	0.858771	0.816864	0.964428	0.909463	0.984641	0.97458	0.986507	0.967419	0.998802	0.984204	0.982936	0.970522	0.981816	0.967146	0.999491	0.996831	0.983113	0.981434	0	0	0	0	0	0	0	0	0	0	0	0	0	0	0	0	18.9378	19.0097	18.8081	19.8091	19.6967	19.7396	19.4312	18.6602	19.2502	19.9164	19.2396	19.6145	19.1429	19.5692	19.0797	19.4927	81.3	64.6	71.6	201.4	104.6	76.4	79.5	120.5									1	1	1	1	1	1	1	1	81.3	64.6	71.6	201.4	104.6	76.4	79.5	120.5	285505	216673	242319	633099	421419	197606	381265	356444	389669	309871	343324	965632	501394	366371	381265	577496	1	1	1	1	1	1	1	1	High	High	High	High	High	High	High	Peak Found	High	High	High	High	High	High	Not Found	High	High	High	High	High	Not Found	High	High	High	Peak Found	High	Not Found	Peak Found	High	Not Found	Peak Found	Peak Found	High	Peak Found	High	High	High	High	High	High	High	Peak Found	High	High	High	High	High	High	1	0		0
FALSE		High	None	7197008438478908314	2515	D3YYK0	Protein ABHD11 OS=Mus musculus OX=10090 GN=Abhd11 PE=1 SV=1	MVQRTGRRVLTVDARNHGDSPHSPDASYEAMSQDLQGLLPQLGLVPCVLVGHSMGGKTAMLLALQRPDVVERLVVVDISPVGTTPGSHIGAFIAAMKAVEIPEKVPHSQARKLADKQLSSVVKEAGIRQFLLTNLVEVGGRFSWRLNLDTLAQHLDKIMTFPQQREPYSGPTLFLLGGNSTYVQPSHHSEIRRLFPQAQIQTVPNAGHWVHSDKPQDFMDAVTSFLA	>tr|D3YYK0|D3YYK0_MOUSE Protein ABHD11 OS=Mus musculus OX=10090 GN=Abhd11 PE=1 SV=1	0	41.148	0	52	7	88	0	7	227	24.9	8.24	5630.84	120.49	14	52	27	61	3	7			other molecular function	Pf12697	[GO:0016787]; GO:0003824; GO:0003674	68758	Abhd11	D3YYK0	ENSMUSG00000040532						4	0	0.51	1.593	0.312	0.495	0.301	1.108	1.407	1.351	0.86	0.347	0.409	1.018	0.36	1.565	0.611	1.829	-0.97	0.67	-1.68	-1.01	-1.73	0.15	0.49	0.43	-0.22	-1.53	-1.29	0.03	-1.47	0.65	-0.71	0.87	0.142488	0.178609	0.0101632	0.909394	0.542067	0.364264	0.578957	0.528556	0.839028	0.245304	0.181735	0.67113	0.0377814	0.302396	0.839667	0.160569	0.590399	0.654875	0.144231	0.9949	0.986507	0.967419	0.927488	0.905707	0.99552	0.933978	0.754967	0.948962	0.310467	0.793722	0.983107	0.648215	92.53	48.38	79.53	42.77	48.01	55.42	27.85	48.51	50.48	72.79	57.45	36.26	54.44	68.68	21.63	115.78	22.1982	22.9058	22.5886	22.9608	22.6568	23.2034	23.0931	21.5991	23.3991	22.8416	22.8019	23.5346	22.9191	22.9848	21.9603	23.0885	84.5	45.4	128.9	147.8	133.5	55.8	124.2	79.9									1	1	1	1	1	1	1	1	84.5	45.4	128.9	147.8	133.5	55.8	124.2	79.9	3.18164e+06	1.63046e+06	4.6769e+06	4.98202e+06	5.76613e+06	1.54624e+06	6.38487e+06	2.53428e+06	4.34244e+06	2.33177e+06	6.62637e+06	7.59881e+06	6.8604e+06	2.8668e+06	6.38487e+06	4.10593e+06	7	7	7	7	7	7	7	7	High	High	High	High	High	High	High	High	High	High	High	High	High	High	High	High	High	High	High	Peak Found	High	High	High	High	High	High	High	Peak Found	Peak Found	High	High	High	High	High	High	High	High	High	High	High	High	High	High	High	High	High	High	High	1	0		0
FALSE		High	None	7420440291608609505	1961	A0A668KL51	Isocitrate dehydrogenase [NAD] subunit, mitochondrial OS=Mus musculus OX=10090 GN=Idh3b PE=1 SV=1	MAALSNVRWLTRAVLAARNSGAWRGLGTSTAHAASQSQAQDVRVEGAFPVTMLPGDGVGPELMHAVKEVFKAAAVPVEFKEHHLSEVQNMASEEKLEQVLSSMKENKVAIIGKIYTPMEYKGELASYDMQLRRKLDLFANVVHVKSLPGYKTRHNNLDLVIIREQTEGEYSSLEHESAKGVIECLKIVTRTKSQRIAKFAFDYATKKGRSKVTAVHKANIMKLGDGLFLQCCEEVAELYPKIKFETMIIDNCCMQLVQNPYQFDVLVMPNLYGNIIDNLAAGLVGGAGVVPGESYSAEYAVFETGARHPFAQAVGRNIANPTAMLLSATNMLRHLNLEYHSSMIADAVKKVIKAGKVRTSDMGGYATCHDFTEAVITALS	>tr|A0A668KL51|A0A668KL51_MOUSE Isocitrate dehydrogenase [NAD] subunit, mitochondrial OS=Mus musculus OX=10090 GN=Idh3b PE=1 SV=1	0	41.056	0	23	8	75	0	8	380	41.7	8.02	7437.12	84.77	17	23	35	40	7	8	other metabolic processes	mitochondrion	other molecular function	Pf00180	[GO:0000287]; GO:0046872; GO:0043169; GO:0043167; GO:0005488; GO:0003674 [GO:0004449]; GO:0004448; GO:0016616; GO:0016614; GO:0016491; GO:0003824; GO:0003674 [GO:0005962]; GO:0030062; GO:0045242; GO:0045239; GO:0098798; GO:0005759; GO:1990204; GO:1902494; GO:0005737; GO:0032991; GO:0005739; GO:0070013; GO:0110165; GO:0005622; GO:0005575; GO:0043231; GO:0043233; GO:0043229; GO:0043227; GO:0031974; GO:0043226 [GO:0006099]; GO:0044238; GO:0009060; GO:0008152; GO:0045333; GO:0008150; GO:0015980; GO:0006091; GO:0044237; GO:0009987 [GO:0006102]; GO:0072350; GO:1902652; GO:0019752; GO:0006066; GO:0043436; GO:0044281; GO:1901615; GO:0006082; GO:0008152; GO:0071704; GO:0044237; GO:0008150; GO:0009987 [GO:0006103]; GO:0043648; GO:0019752; GO:0043436; GO:0006082; GO:0044237; GO:0044281; GO:0071704; GO:0008152; GO:0009987; GO:0008150 [GO:0006734]; GO:0008152; GO:0008150 [GO:0051287]; GO:0000166; GO:0036094; GO:1901265; GO:0005488; GO:0097159; GO:1901363; GO:0003674		Idh3b	A0A668KL51	ENSMUSG00000027406						63	0	0.583	1.658	0.318	0.199	0.148	0.446	1.822	1.038	0.946	0.339	0.294	0.777	0.438	1.55	0.562	1.005	-0.78	0.73	-1.65	-2.33	-2.75	-1.16	0.87	0.05	-0.08	-1.56	-1.77	-0.36	-1.19	0.63	-0.83	0.01	0.357351	0.172196	0.0199646	0.232594	0.182575	0.581116	0.25297	0.927106	0.98956	0.234693	0.0460362	0.796201	0.114802	0.327569	0.704462	0.66179	0.814372	0.643249	0.211954	0.834466	0.902956	0.98138	0.7162	0.992595	0.997528	0.92839	0.414833	0.9776	0.546501	0.805441	0.967557	0.955742	25.71	35.13	85.59	69.05	64.25	15.26	64.5	79.9	54.49	63.97	90.2	36.17	72.43	88.75	49.48	108.33	21.0356	21.5347	21.3088	22.5789	22.4738	22.6786	22.0644	20.4526	22.0007	22.5727	21.8079	22.4026	21.5327	22.0555	20.8177	21.8274	62.9	45.5	87.9	269.7	131.5	40.1	89.4	73.1									1	1	1	1	1	1	1	1	62.9	45.5	87.9	269.7	131.5	40.1	89.4	73.1	1.29494e+06	854644	1.74309e+06	4.97018e+06	3.09091e+06	580363	2.45337e+06	1.26789e+06	1.76739e+06	1.28026e+06	2.46966e+06	7.58076e+06	3.69776e+06	1.12664e+06	2.51286e+06	2.05417e+06	8	6	8	8	7	5	6	8	High	High	High	High	High	High	Peak Found	High	High	High	High	High	High	High	High	High	High	High	High	High	High	High	Peak Found	High	High	Peak Found	Peak Found	Peak Found	Peak Found	High	Peak Found	Peak Found	High	High	High	High	High	Peak Found	High	High	High	High	High	High	High	Peak Found	High	High	1	0		0
FALSE		High	Master Protein	-2797574886491760983	1302	Q9DCA2	28S ribosomal protein S11, mitochondrial OS=Mus musculus OX=10090 GN=Mrps11 PE=1 SV=2	MQVLRNSGSWLLLSWAGHGMTRFVGIAPAKNIHTGAPRLEDSAARQNTEREAAPSRFSLYPPVPGQESSLQWAGMKFEDVPIAHIKATYNNTQIQVVSATNASLARASCGTEGFRNAKKGTGIAAQTAGIAAAAKATGKGVTHIRVVVKGMGPGRWSAIKGLTMGGLEVISITDNTPVPHNGCRPRKARRL	>sp|Q9DCA2|RT11_MOUSE 28S ribosomal protein S11, mitochondrial OS=Mus musculus OX=10090 GN=Mrps11 PE=1 SV=2	0	41.05	0	38	5	81	0	5	191	20.2	10.77	10019.9	101.35	35	38	39	42	4	5	cell organization and biogenesis;protein metabolism;RNA metabolism OR transcription;other metabolic processes	other membranes;cytosol;mitochondrion;translational apparatus	nucleic acid binding activity;other molecular function	Pf00411	[GO:0000028]; GO:0022618; GO:0042255; GO:0042274; GO:0065003; GO:0071826; GO:0022613; GO:0140694; GO:0042254; GO:0022607; GO:0043933; GO:0044085; GO:0070925; GO:0016043; GO:0071840; GO:0006996; GO:0009987; GO:0008150 [GO:0000462]; GO:0030490; GO:0006364; GO:0042274; GO:0016072; GO:0034470; GO:0042254; GO:0022613; GO:0034660; GO:0006396; GO:0044085; GO:0016070; GO:0010467; GO:0071840; GO:0090304; GO:0043170; GO:0009987; GO:0006139; GO:0071704; GO:0008150; GO:0006725; GO:0034641; GO:0044238; GO:0046483; GO:1901360; GO:0008152; GO:0044237; GO:0006807 [GO:0003735]; GO:0005198; GO:0003674 [GO:0005743]; GO:0019866; GO:0031966; GO:0031090; GO:0031967; GO:0005740; GO:0016020; GO:0043227; GO:0031975; GO:0043229; GO:0005739; GO:0110165; GO:0043226; GO:0005622; GO:0043231; GO:0005737; GO:0005575 [GO:0005763]; GO:0000314; GO:0098798; GO:0005761; GO:0015935; GO:0000313; GO:0032991; GO:0005739; GO:0005759; GO:0044391; GO:0005840; GO:0043226; GO:0005575; GO:0043231; GO:0005737; GO:0070013; GO:1990904; GO:0043232; GO:0110165; GO:0043227; GO:0043229; GO:0005622; GO:0043233; GO:0043228; GO:0031974 [GO:0006412]; GO:0019538; GO:0034645; GO:0043043; GO:0010467; GO:0043170; GO:0044238; GO:1901564; GO:0009059; GO:0044249; GO:0044260; GO:0006518; GO:0043604; GO:1901566; GO:0071704; GO:0008152; GO:0006807; GO:1901576; GO:0009058; GO:0044237; GO:0043603; GO:0044271; GO:0008150; GO:0009987; GO:0034641 [GO:0022627]; GO:0015935; GO:0022626; GO:0044391; GO:0005840; GO:0005829; GO:1990904; GO:0043232; GO:0110165; GO:0005737; GO:0032991; GO:0043228; GO:0043229; GO:0005575; GO:0005622; GO:0043226 [GO:0032543]; GO:0006412; GO:0140053; GO:0019538; GO:0034645; GO:0043043; GO:0010467; GO:0043170; GO:0044238; GO:1901564; GO:0009059; GO:0044249; GO:0044260; GO:0006518; GO:0043604; GO:1901566; GO:0071704; GO:0008152; GO:0006807; GO:1901576; GO:0009058; GO:0044237; GO:0043603; GO:0044271; GO:0008150; GO:0009987; GO:0034641 [GO:0048027]; GO:0003729; GO:0003723; GO:0003676; GO:0097159; GO:1901363; GO:0005488; GO:0003674 [GO:0070181]; GO:0019843; GO:0003723; GO:0003676; GO:0097159; GO:1901363; GO:0005488; GO:0003674		Mrps11	Q99JT7; Q99N86; Q9DCA2		R-MMU-5389840; R-MMU-5419276	R-MMU-5389840; R-MMU-5419276	Mitochondrial translation elongation; Mitochondrial translation termination			105	2	1.336	0.913	1.159	1.092	1.257	0.928	0.842	0.65	0.774	1.224	1.233	1.218	1.012	0.647	0.933	0.65	0.42	-0.13	0.21	0.13	0.33	-0.11	-0.25	-0.62	-0.37	0.29	0.3	0.28	0.02	-0.63	-0.1	-0.62	0.407805	0.53671	0.380777	0.389166	0.427712	0.576469	0.170576	0.296871	0.608444	0.596431	0.364817	0.328277	0.731584	0.475567	0.548337	0.73321	0.843257	0.894528	0.844835	0.910513	0.972902	0.98138	0.64172	0.815272	0.954753	0.963434	0.917352	0.811903	0.976465	0.888372	0.9532	0.968212	68.05	81.21	38.95	35.41	77.36	46.3	72.63	53.88	40.81	90.17	29.47	22.46	8.46	31.48	58.87	78.06	22.8388	22.7231	22.8357	22.6131	22.7343	22.6095	22.7101	22.6465	22.814	22.6943	22.4985	22.8018	22.6218	22.7861	22.604	22.8879	97.6	118.9	100.9	92.6	83.2	96.9	81.6	128.3									1	1	1	1	1	1	1	1	97.6	118.9	100.9	92.6	83.2	96.9	81.6	128.3	3.46983e+06	4.03187e+06	3.4536e+06	2.94571e+06	3.39161e+06	2.53392e+06	3.92046e+06	3.84119e+06	4.73577e+06	5.7661e+06	4.89317e+06	4.49293e+06	4.03525e+06	4.69801e+06	3.95816e+06	6.22333e+06	5	5	5	5	5	5	4	5	High	Peak Found	High	High	High	High	High	High	High	High	High	Peak Found	Peak Found	Peak Found	High	High	High	High	High	High	High	High	High	High	High	High	Peak Found	High	High	High	High	High	High	High	High	Peak Found	High	High	High	High	High	High	High	Peak Found	High	High	High	High	1	0		0
FALSE		High	Master Protein Candidate	375799223793439803	1302	Q3U8Y1	28S ribosomal protein S11, mitochondrial OS=Mus musculus OX=10090 GN=Mrps11 PE=1 SV=1	MQVLRNSGSWLLRSWAGHGMTRFVGIAPAKNIHTGAPRLEDSAARQNTEREAAPSRFSLYPPVPGQESSLQWAGMKFEDVPIAHIKATYNNTQIQVVSATNASLARASCGTEGFRNAKKGTGIAAQTAGIAAAAKATGKGVTHIRVVVKGMGPGRWSAIKGLTMGGLEVISITDNTPVPHNGCRPRKARRL	>tr|Q3U8Y1|Q3U8Y1_MOUSE 28S ribosomal protein S11, mitochondrial OS=Mus musculus OX=10090 GN=Mrps11 PE=1 SV=1	0	41.05	0	38	5	81	0	5	191	20.2	10.95	10019.9	101.35	35	38	39	42	4	5	protein metabolism;other metabolic processes	mitochondrion;translational apparatus	other molecular function	Pf00411	[GO:0003735]; GO:0005198; GO:0003674 [GO:0005763]; GO:0000314; GO:0098798; GO:0005761; GO:0015935; GO:0000313; GO:0032991; GO:0005739; GO:0005759; GO:0044391; GO:0005840; GO:0043226; GO:0005575; GO:0043231; GO:0005737; GO:0070013; GO:1990904; GO:0043232; GO:0110165; GO:0043227; GO:0043229; GO:0005622; GO:0043233; GO:0043228; GO:0031974 [GO:0006412]; GO:0019538; GO:0034645; GO:0043043; GO:0010467; GO:0043170; GO:0044238; GO:1901564; GO:0009059; GO:0044249; GO:0044260; GO:0006518; GO:0043604; GO:1901566; GO:0071704; GO:0008152; GO:0006807; GO:1901576; GO:0009058; GO:0044237; GO:0043603; GO:0044271; GO:0008150; GO:0009987; GO:0034641	67994	Mrps11	Q3U8Y1	ENSMUSG00000030611						54	0	1.336	0.913	1.159	1.092	1.257	0.928	0.842	0.65	0.774	1.224	1.233	1.218	1.012	0.647	0.933	0.65	0.42	-0.13	0.21	0.13	0.33	-0.11	-0.25	-0.62	-0.37	0.29	0.3	0.28	0.02	-0.63	-0.1	-0.62	0.407805	0.53671	0.380777	0.389166	0.427712	0.576469	0.170576	0.296871	0.608444	0.596431	0.364817	0.328277	0.731584	0.475567	0.548337	0.73321	0.843257	0.894528	0.844835	0.910513	0.972902	0.98138	0.64172	0.815272	0.954753	0.963434	0.917352	0.811903	0.976465	0.888372	0.9532	0.968212	68.05	81.21	38.95	35.41	77.36	46.3	72.63	53.88	40.81	90.17	29.47	22.46	8.46	31.48	58.87	78.06	22.8388	22.7231	22.8357	22.6131	22.7343	22.6095	22.7101	22.6465	22.814	22.6943	22.4985	22.8018	22.6218	22.7861	22.604	22.8879	97.6	118.9	100.9	92.6	83.2	96.9	81.6	128.3									1	1	1	1	1	1	1	1	97.6	118.9	100.9	92.6	83.2	96.9	81.6	128.3	3.46983e+06	4.03187e+06	3.4536e+06	2.94571e+06	3.39161e+06	2.53392e+06	3.92046e+06	3.84119e+06	4.73577e+06	5.7661e+06	4.89317e+06	4.49293e+06	4.03525e+06	4.69801e+06	3.95816e+06	6.22333e+06	5	5	5	5	5	5	4	5	High	Peak Found	High	High	High	High	High	High	High	High	High	Peak Found	Peak Found	Peak Found	High	High	High	High	High	High	High	High	High	High	High	High	Peak Found	High	High	High	High	High	High	High	High	Peak Found	High	High	High	High	High	High	High	Peak Found	High	High	High	High	1	0		0
FALSE		High	None	9014042987946424289	1115;1649	A0A0U1RQ14	MICOS complex subunit MIC60 (Fragment) OS=Mus musculus OX=10090 GN=Immt PE=1 SV=1	XLKYEFEQGLSEKLSEQELEFRRRSQEQMDSFTLDINTAYARLRGIEQAVQSHAVAEEEARKAHQLWLSVEALKYSMKTSSAEMPTIPLGSAVEAIRVNCSDNEFTQALTAAIPPESLTRGVYSEETLRARFYAVQKLARRVAMIDETRNSLYQYFLSYLQSLLLFPPKQLKPPAELYPEDINTFKLLSYASYCIEHGDLELAAKFVNQLKGESRRVAQDWLKEARMTLETKQIVEILTAYASAVGIGTTQVQQEFWIKAVFKSQMSNPTSFKVTRLNSVQKNRSSPLI	>tr|A0A0U1RQ14|A0A0U1RQ14_MOUSE MICOS complex subunit MIC60 (Fragment) OS=Mus musculus OX=10090 GN=Immt PE=1 SV=1	0	41.021	0	24	6	61	0	0	289	33	7.37	6026.54	46.75	24	24	31	30	6	6		other membranes;mitochondrion		Pf09731	[GO:0005743]; GO:0019866; GO:0031966; GO:0031090; GO:0031967; GO:0005740; GO:0016020; GO:0043227; GO:0031975; GO:0043229; GO:0005739; GO:0110165; GO:0043226; GO:0005622; GO:0043231; GO:0005737; GO:0005575 [GO:0016021]; GO:0110165; GO:0005575		Immt	A0A0U1RQ14	ENSMUSG00000052337						19	0																																																																																																																																																									Not Found	Not Found	Not Found	Not Found	Not Found	Not Found	Not Found	Not Found	Not Found	Not Found	Not Found	Not Found	Not Found	Not Found	Not Found	Not Found	Not Found	Not Found	Not Found	Not Found	Not Found	Not Found	Not Found	Not Found	Not Found	Not Found	Not Found	Not Found	Not Found	Not Found	Not Found	Not Found	Not Found	Not Found	Not Found	Not Found	Not Found	Not Found	Not Found	Not Found	Not Found	Not Found	Not Found	Not Found	Not Found	Not Found	Not Found	Not Found	2	0		0
FALSE		High	None	3975608591160155540	93	E9Q8G8	Protein disulfide-isomerase OS=Mus musculus OX=10090 GN=P4hb PE=1 SV=1	MLSRALLCLALAWAARVGADALEEEDNVLVLKKSNFEEALAAHKYLLVEFYAPWCGHCKQLAPIWDKLGETYKDHENIIIAKMDSTANEVEAVKVHSFPTLKFFPASADRTVIDYNGERTLDGFKKFLESGGQDGAGDDEDLDLEEALEPDMEEDDDQKAVKDEL	>tr|E9Q8G8|E9Q8G8_MOUSE Protein disulfide-isomerase OS=Mus musculus OX=10090 GN=P4hb PE=1 SV=1	0	40.998	0	43	7	130	0	7	165	18.4	4.53	14448.9	110.03	38	43	64	66	6	7		ER/Golgi	other molecular function	Pf00085	[GO:0003756]; GO:0016864; GO:0140096; GO:0016860; GO:0003824; GO:0016853; GO:0003674 [GO:0005788]; GO:0070013; GO:0005783; GO:0043233; GO:0043229; GO:0043231; GO:0005737; GO:0012505; GO:0031974; GO:0043226; GO:0005622; GO:0043227; GO:0110165; GO:0005575		P4hb	E9Q8G8	ENSMUSG00000025130						22	0	0.887	1.133	0.919	0.433	0.384	0.424	1.636	0.568	0.687	0.192	0.385	0.517	0.446	1.73	0.817	1.375	-0.17	0.18	-0.12	-1.21	-1.38	-1.24	0.71	-0.82	-0.54	-2.38	-1.38	-0.95	-1.17	0.79	-0.29	0.46	0.809308	0.868596	0.769899	0.793762	0.669506	0.537444	0.259079	0.164257	0.399469	0.0704008	0.145595	0.11099	0.105961	0.216396	0.774385	0.328487	0.984863	0.976017	0.959526	0.991399	0.989248	0.98138	0.72341	0.666742	0.879321	0.662447	0.700279	0.554151	0.533926	0.712193	0.977312	0.834566	73.08	75.68	29.29	103.15	57.78	43.69	37.83	24.21	49.69	69.32	72.62	61.01	80.71	84.19	55.5	82.31	22.7718	22.8809	22.8919	23.5956	23.6023	23.6647	23.167	22.3341	22.8556	23.4517	22.8469	23.1462	22.2803	22.9698	21.9405	22.4588	81.8	88.1	100.4	235.6	118	52.8	58.6	64.8									1	1	1	1	1	1	1	1	81.8	88.1	100.4	235.6	118	52.8	58.6	64.8	3.5512e+06	3.61003e+06	4.17297e+06	9.12477e+06	5.86678e+06	1.67714e+06	3.41678e+06	2.34777e+06	4.84682e+06	5.21622e+06	5.95023e+06	1.39542e+07	6.99309e+06	3.12576e+06	3.46926e+06	3.83585e+06	8	6	6	7	7	6	6	6	High	High	High	High	High	High	High	High	High	High	High	High	High	High	High	High	High	High	High	High	High	High	High	High	High	High	High	High	High	High	High	High	High	High	High	High	High	High	High	High	High	High	High	High	High	High	High	High	1	0		0
FALSE		High	None	-1644583873589291400	1874	P24457	Cytochrome P450 2D11 OS=Mus musculus OX=10090 GN=Cyp2d11 PE=2 SV=2	MELLTGAGLWSVAIFTVIFILLVDLMHRHQHWTSRCPPGPVPWPVLGNLLQVDLGNMPYSLYKLQNRYGDVFSLQMGWKPMVVINGLKAMKEVLLTCGEDTADRPQVPIFEYLGVKPGSQGVVLAPYGPEWQEQRRFSVSTLRNFGLGKKSLEDWVTKEARHLCDAFTAQAGQSINPNTMLNNAVCNVIASLIFARRFEYEDPYLIRMLKMLKECFTEISGFIPGVLNEFPIFLRIPGLADMVFQGQKSFMAILDNLLTENRTTWDPDQPPRNLTDAFLAEIEKAKGNPESSFNDENLRMVVGDLFTAGMVTTSTTLSWALLLMILHPDVQRRVQQEIDAVIGQVQHPEMADQARMPYTNAVIHEVQRFGDIAPLPLPRITSRDIEVQDFLVTKGSTLIPNMSSVLKDETVWEKPLRFHPEHFLDAQGHFVKPEAFMPFSAGHRSCLGEALARMELFLFFTCLLQRFSISVPDGQPQPSNYRVHAIPVAPFPYQLCAVMREQGH	>sp|P24457|CP2DB_MOUSE Cytochrome P450 2D11 OS=Mus musculus OX=10090 GN=Cyp2d11 PE=2 SV=2	0	40.965	0	10	6	82	0	0	504	57	6.25	9710.56	92.39	10	10	41	41	6	6	other metabolic processes	other membranes;mitochondrion;ER/Golgi;other cell component	other molecular function	Pf00067	[GO:0004497]; GO:0016491; GO:0003824; GO:0003674 [GO:0005506]; GO:0046914; GO:0046872; GO:0043169; GO:0043167; GO:0005488; GO:0003674 [GO:0005737]; GO:0110165; GO:0005622; GO:0005575 [GO:0005739]; GO:0043231; GO:0005737; GO:0043227; GO:0043229; GO:0110165; GO:0005622; GO:0043226; GO:0005575 [GO:0005789]; GO:0031090; GO:0042175; GO:0098827; GO:0016020; GO:0043227; GO:0012505; GO:0031984; GO:0005783; GO:0110165; GO:0043226; GO:0043229; GO:0043231; GO:0005737; GO:0005575; GO:0005622 [GO:0006082]; GO:0044237; GO:0044281; GO:0071704; GO:0008152; GO:0009987; GO:0008150 [GO:0006805]; GO:0044237; GO:0071466; GO:0008152; GO:0009987; GO:0009410; GO:0070887; GO:0008150; GO:0042221; GO:0051716; GO:0050896 [GO:0008395]; GO:0004497; GO:0016491; GO:0003824; GO:0003674 [GO:0016491]; GO:0003824; GO:0003674 [GO:0016712]; GO:0004497; GO:0016705; GO:0016491; GO:0003824; GO:0003674 [GO:0019369]; GO:0001676; GO:0006690; GO:0033559; GO:0120254; GO:0006631; GO:0019752; GO:0071704; GO:0032787; GO:0044255; GO:0043436; GO:0008152; GO:0006629; GO:0044237; GO:0006082; GO:0008150; GO:0044238; GO:0009987; GO:0044281 [GO:0020037]; GO:0046906; GO:0097159; GO:1901363; GO:0005488; GO:0003674 [GO:0043231]; GO:0043227; GO:0043229; GO:0043226; GO:0005622; GO:0110165; GO:0005575 [GO:0062187]; GO:0062186; GO:0016709; GO:0004497; GO:0016705; GO:0016491; GO:0003824; GO:0003674 [GO:0062188]; GO:0062186; GO:0016709; GO:0004497; GO:0016705; GO:0016491; GO:0003824; GO:0003674 [GO:0062189]; GO:0062186; GO:0016709; GO:0004497; GO:0016705; GO:0016491; GO:0003824; GO:0003674 [GO:0070330]; GO:0016712; GO:0004497; GO:0016705; GO:0016491; GO:0003824; GO:0003674	545123	Cyp2d11	E9Q750; mmu:545123; P24457	ENSMUSG00000068085						67	0																																																																																																																																																									Not Found	Not Found	Not Found	Not Found	Not Found	Not Found	Not Found	Not Found	Not Found	Not Found	Not Found	Not Found	Not Found	Not Found	Not Found	Not Found	Not Found	Not Found	Not Found	Not Found	Not Found	Not Found	Not Found	Not Found	Not Found	Not Found	Not Found	Not Found	Not Found	Not Found	Not Found	Not Found	Not Found	Not Found	Not Found	Not Found	Not Found	Not Found	Not Found	Not Found	Not Found	Not Found	Not Found	Not Found	Not Found	Not Found	Not Found	Not Found	1	0		0
FALSE		High	Master Protein	5813595608533694230	2495	P34927	Asialoglycoprotein receptor 1 OS=Mus musculus OX=10090 GN=Asgr1 PE=1 SV=4	MTKDYQDFQHLDNDNDHHQLRRGPPPTPRLLQRLCSGSRLLLLSSSLSILLLVVVCVITSQNSQLREDLLALRQNFSNLTVSTEDQVKALSTQGSSVGRKMKLVESKLEKQQKDLTEDHSSLLLHVKQLVSDVRSLSCQMAAFRGNGSERTCCPINWVEYEGSCYWFSSSVRPWTEADKYCQLENAHLVVVTSRDEQNFLQRHMGPLNTWIGLTDQNGPWKWVDGTDYETGFQNWRPEQPDNWYGHGLGGGEDCAHFTTDGRWNDDVCRRPYRWVCETKLDKAN	>sp|P34927|ASGR1_MOUSE Asialoglycoprotein receptor 1 OS=Mus musculus OX=10090 GN=Asgr1 PE=1 SV=4	0	40.928	0	24	6	96	0	6	284	32.6	6.44	10173.5	62.06	24	17	53	43	6	5	transport;other biological processes	plasma membrane;other membranes	other molecular function	Pf00059, Pf03954	[GO:0004873]; GO:0038024; GO:0003674; GO:0006897; GO:0016192; GO:0006810; GO:0051234; GO:0051179; GO:0008150 [GO:0009897]; GO:0098552; GO:0005886; GO:0009986; GO:0110165; GO:0016020; GO:0071944; GO:0005575 [GO:0016021]; GO:0110165; GO:0005575 [GO:0030246]; GO:0005488; GO:0003674 [GO:0031668]; GO:0007154; GO:0009991; GO:0051716; GO:0071496; GO:0009987; GO:0009605; GO:0050896; GO:0008150 [GO:0042802]; GO:0005515; GO:0005488; GO:0003674 [GO:0046872]; GO:0043169; GO:0043167; GO:0005488; GO:0003674	11889	Asgr1	mmu:11889; P34927; Q64363; Q91Y84	ENSMUSG00000020884	R-MMU-446203	R-MMU-446203	Asparagine N-linked glycosylation			35	1	7.078	1.3	3.766	0.121	0.43	0.157	4.2	0.99	1.074	0.965	0.633	0.3	3.934	0.696	0.441	0.209	2.82	0.38	1.91	-3.05	-1.22	-2.67	2.07	-0.01	0.1	-0.05	-0.66	-1.73	1.98	-0.52	-1.18	-2.26	1.48903e-06	0.535185	0.000138264	0.0638869	0.770041	0.0402152	0.00015968	0.90847	0.770378	0.720729	0.716863	0.00172216	0.000340573	0.511946	0.403233	0.0165419	0.000128978	0.893249	0.00735342	0.55847	0.989248	0.449543	0.00592827	0.989205	0.98478	0.977053	0.980189	0.0368521	0.0139616	0.910581	0.898203	0.182749	122.42	139.17	98.72	145.66	33.38	145.32	65.72	38.7	96.06	36.32	110.83	115.12	36.24	96.73	69.12	131.62	22.5859	21.4771	22.6136	23.6174	23.9643	23.631	22.3964	23.1222	21.9328	24.3246	22.9943	22.6551	22.6792	23.7037	23.7154	23.5194	25.9	94.4	29.4	236	66.1	106.3	33.7	208.3									1	1	1	1	1	1	1	1	25.9	94.4	29.4	236	66.1	106.3	33.7	208.3	1.39864e+06	4.89689e+06	1.52053e+06	1.14704e+07	4.12211e+06	4.23317e+06	2.4829e+06	9.54064e+06	1.92126e+06	7.00319e+06	2.18208e+06	1.75113e+07	4.90438e+06	7.88896e+06	2.50218e+06	1.54573e+07	5	7	5	6	7	6	5	7	High	High	High	High	High	High	High	High	High	High	High	High	High	High	High	Peak Found	High	High	Peak Found	Peak Found	High	Peak Found	High	High	Peak Found	High	High	High	High	High	High	High	High	High	High	High	High	High	High	High	High	High	High	High	High	High	High	High	1	1	Acetyl [K3]	0		Acetyl [K3]
FALSE		High	Master Protein	-4538603760041646897	991	Q8CGK3	Lon protease homolog, mitochondrial OS=Mus musculus OX=10090 GN=Lonp1 PE=1 SV=2	MAASTGYVRLWAAARCWVLRRPLLAVTGGRVPSASGSWLRRGCRACDMSAPWGGRVLPGGVQWRGLWDSGNRGGSDETSEGGAEDGATASTGEGPVVTALAPMTVPDVFPHLPLIAITRNPVFPRFIKIVEVKNKKLVELLRRKVRLAQPYVGVFLKRDDNNESDVVESLDEIYHTGTFAQIHEMQDLGDKLRMIVTGHRRIHISRQLEVEPEGLEPEAEKQKSRRKLKRGKKEVEDELGPKPQLEMVTEAATDTSKEVLMVEVENVAHEDFQVTEEVKALTAEIVKTIRDIIALNPLYRESVLQMMQAGQRVVDNPIYLSDMGAALTGAESHELQDVLEETNILKRLYKALSLLKKEFELSKLQQRLGREVEEKIKQTHRKYLLQEQLKIIKKELGLEKDDKDAIEEKFRERLRELVVPKHVMDVVDEELSKLALLDNHSSEFNVTRNYLDWLTSIPWGRQSDENLDLARAQAVLEEDHYGMEDVKKRVLEFIAVSQLRGSTQGKILCFHGPPGVGKTSIARSIARALGREYFRFSVGGMTDVAEIKGHRRTYVGAMPGKIIQCLKKTKTENPLVLIDEVDKIGRGYQGDPSSALLELLDPEQNANFLDHYLDVPVDLSKVLFICTANVIDTIPEPLRDRMEMINVSGYVAQEKLAIAERYLVPQARTLCGLDESKAQLSAAVLTLLIKQYCRESGVRNLQKQVEKVLRKAAYKIVSGEAQTVQVTPENLQDFVGKPVFTVERMYEVTPPGVVMGLAWTAMGGSTLFVETSLRRPQPSGSKEDKDGSLEVTGQLGDVMKESARIAYTYARAFLMEQDPENDFLVTSHIHLHVPEGATPKDGPSAGCTIVTALLSLALGQPVLQNLAMTGEVSLTGKVLPVGGIKEKTIAAKRAGVTCIILPAENRKDYSDLAPFITEGLEVHFVEHYRDIFPIAFPRREHREALAVER	>sp|Q8CGK3|LONM_MOUSE Lon protease homolog, mitochondrial OS=Mus musculus OX=10090 GN=Lonp1 PE=1 SV=2	0	40.917	0	10	8	63	8	8	949	105.8	6.57	6026.81	39.62	6	9	32	31	7	7	cell organization and biogenesis;protein metabolism;other metabolic processes;stress response;other biological processes	cytosol;mitochondrion;nucleus	nucleic acid binding activity;other molecular function	Pf00004, Pf02190, Pf05362	[GO:0001018]; GO:0000976; GO:0001067; GO:1990837; GO:0003676; GO:0003690; GO:0043565; GO:0097159; GO:1901363; GO:0003677; GO:0005488; GO:0003674 [GO:0001666]; GO:0006950; GO:0036293; GO:0050896; GO:0070482; GO:0008150; GO:0009628 [GO:0003697]; GO:0003677; GO:0003676; GO:0097159; GO:1901363; GO:0005488; GO:0003674 [GO:0003727]; GO:0003723; GO:0003676; GO:0097159; GO:1901363; GO:0005488; GO:0003674 [GO:0004176]; GO:0008233; GO:0140657; GO:0016787; GO:0140096; GO:0003674; GO:0003824 [GO:0004252]; GO:0004175; GO:0008236; GO:0008233; GO:0017171; GO:0016787; GO:0140096; GO:0003824; GO:0003674 [GO:0005524]; GO:0032559; GO:0035639; GO:0030554; GO:0032555; GO:0043168; GO:1901265; GO:0017076; GO:0032553; GO:0043167; GO:0097159; GO:1901363; GO:0000166; GO:0097367; GO:0005488; GO:0036094; GO:0003674 [GO:0005654]; GO:0110165; GO:0031981; GO:0005575; GO:0070013; GO:0005634; GO:0043233; GO:0043229; GO:0043231; GO:0031974; GO:0043226; GO:0005622; GO:0043227 [GO:0005739]; GO:0043231; GO:0005737; GO:0043227; GO:0043229; GO:0110165; GO:0005622; GO:0043226; GO:0005575 [GO:0005759]; GO:0070013; GO:0005739; GO:0043233; GO:0043229; GO:0043231; GO:0005737; GO:0031974; GO:0043226; GO:0005622; GO:0043227; GO:0110165; GO:0005575 [GO:0005829]; GO:0110165; GO:0005737; GO:0005575; GO:0005622 [GO:0006508]; GO:0019538; GO:0043170; GO:0044238; GO:1901564; GO:0071704; GO:0008152; GO:0006807; GO:0008150 [GO:0006515]; GO:0051603; GO:0006508; GO:0030163; GO:0019538; GO:0009057; GO:1901565; GO:0043170; GO:0044238; GO:1901564; GO:1901575; GO:0071704; GO:0008152; GO:0006807; GO:0009056; GO:0008150 [GO:0007005]; GO:0006996; GO:0016043; GO:0071840; GO:0009987; GO:0008150 [GO:0007568]; GO:0032502; GO:0008150 [GO:0009725]; GO:0009719; GO:0010033; GO:0050896; GO:0042221; GO:0008150 [GO:0010044]; GO:0010038; GO:0010035; GO:0042221; GO:0050896; GO:0008150 [GO:0016887]; GO:0017111; GO:0140657; GO:0016462; GO:0003674; GO:0016818; GO:0016817; GO:0016787; GO:0003824 [GO:0030163]; GO:0009057; GO:0019538; GO:1901565; GO:0043170; GO:1901575; GO:0044238; GO:1901564; GO:0071704; GO:0009056; GO:0008152; GO:0006807; GO:0008150 [GO:0034599]; GO:0006979; GO:0062197; GO:0006950; GO:0033554; GO:0070887; GO:0050896; GO:0051716; GO:0042221; GO:0008150; GO:0009987 [GO:0042645]; GO:0009295; GO:0043232; GO:0005759; GO:0110165; GO:0043228; GO:0043229; GO:0070013; GO:0005739; GO:0005575; GO:0043226; GO:0005622; GO:0043233; GO:0043231; GO:0005737; GO:0031974; GO:0043227 [GO:0042731]; GO:0019904; GO:0005515; GO:0005488; GO:0003674 [GO:0042802]; GO:0005515; GO:0005488; GO:0003674 [GO:0043531]; GO:0032559; GO:0043168; GO:0030554; GO:0032555; GO:0043167; GO:0017076; GO:0032553; GO:0005488; GO:0000166; GO:0097367; GO:0003674; GO:0036094; GO:1901265; GO:0097159; GO:1901363 [GO:0043560]; GO:0005515; GO:0005488; GO:0003674 [GO:0043565]; GO:0003677; GO:0003676; GO:0097159; GO:1901363; GO:0005488; GO:0003674 [GO:0046627]; GO:0009968; GO:0046626; GO:1900077; GO:0009966; GO:0010648; GO:0023057; GO:0048585; GO:0048523; GO:1900076; GO:0010646; GO:0023051; GO:0048583; GO:0048519; GO:0050794; GO:0050789; GO:0065007; GO:0008150 [GO:0050730]; GO:0001932; GO:0031399; GO:0042325; GO:0051246; GO:0019220; GO:0051171; GO:0060255; GO:0080090; GO:0051174; GO:0019222; GO:0031323; GO:0050789; GO:0050794; GO:0065007; GO:0008150 [GO:0051131]; GO:0065003; GO:0022607; GO:0043933; GO:0016043; GO:0044085; GO:0071840; GO:0009987; GO:0008150 [GO:0051603]; GO:0006508; GO:0030163; GO:0019538; GO:0009057; GO:1901565; GO:0043170; GO:0044238; GO:1901564; GO:1901575; GO:0071704; GO:0008152; GO:0006807; GO:0009056; GO:0008150 [GO:0051880]; GO:0003677; GO:0003676; GO:0097159; GO:1901363; GO:0005488; GO:0003674 [GO:0065003]; GO:0022607; GO:0043933; GO:0016043; GO:0044085; GO:0071840; GO:0009987; GO:0008150 [GO:0070182]; GO:0019899; GO:0005515; GO:0005488; GO:0003674 [GO:0070407]; GO:0019941; GO:0043632; GO:0051603; GO:0044265; GO:0006508; GO:0030163; GO:0009057; GO:0044248; GO:0044260; GO:0019538; GO:1901565; GO:0043170; GO:1901575; GO:0009056; GO:0044237; GO:0044238; GO:1901564; GO:0071704; GO:0008152; GO:0009987; GO:0006807; GO:0008150	74142	Lonp1	mmu:74142; Q3TSK9; Q3TVL2; Q3TXE4; Q3TZW3; Q8CGK3; Q9DBP9	ENSMUSG00000041168						159	0	0.848	0.914	0.884	0.502	0.412	0.452	1.624	0.928	1.475	0.7	0.504	0.914	0.67	2.235	1.098	1.131	-0.24	-0.13	-0.18	-0.99	-1.28	-1.15	0.7	-0.11	0.56	-0.51	-0.99	-0.13	-0.58	1.16	0.13	0.18	0.782524	0.572971	0.936655	0.932883	0.760164	0.597168	0.346611	0.755292	0.194699	0.833459	0.355759	0.941627	0.499647	0.0842455	0.426242	0.514992	0.982044	0.909463	0.9903	0.9949	0.989248	0.98138	0.818493	0.962378	0.694247	0.987075	0.911154	0.995364	0.932607	0.493914	0.898203	0.91937	65.91	36.49	59.81	72.34	58.96	46.41	42.74	45.58	24.8	95.75	63.69	43.43	58.35	43.25	53.58	55.91	22.0927	22.2011	22.0045	22.3535	22.1778	22.2802	22.6576	21.8568	22.5161	22.2262	22.5025	22.8937	22.4141	22.5554	21.9171	22.4704	95.1	75.6	88.4	117.6	132.7	94.9	101.9	93.8									1	1	1	1	1	1	1	1	95.1	75.6	88.4	117.6	132.7	94.9	101.9	93.8	2.54354e+06	1.9291e+06	2.27828e+06	2.81525e+06	4.07275e+06	1.86897e+06	3.71998e+06	2.09114e+06	3.47153e+06	2.75886e+06	3.22794e+06	4.29395e+06	4.84566e+06	3.46516e+06	3.71998e+06	3.42471e+06	7	7	7	7	7	7	7	6	High	High	High	High	High	High	High	High	High	High	Peak Found	High	High	High	High	High	High	High	High	High	High	High	Peak Found	High	High	High	High	Peak Found	Peak Found	High	Peak Found	Peak Found	High	High	High	High	High	High	High	High	High	High	High	High	High	High	High	High	1	0		0
FALSE		High	None	5163303430751635020	617	B7ZMS4	Proteasome subunit alpha type OS=Mus musculus OX=10090 GN=Psma8 PE=2 SV=1	MASRYDRAITVFSPDGHLFQVEYAQEAVKKGSTAVGIRGTNIVVLGVEKKSVAKLQDERTVRKICALDDHVCMAFAGLTADARVVISRARVECQSHKLTVEDPVTVEYITRFIATLKQKYTQSNGRRPFGISALIVGFDDDGIPRLYQTDPSGTYHAWKVVQSGGKNIELAIIRRDQPLKMFSAKEIELEVSEIEREKDEAEKTKSKKST	>tr|B7ZMS4|B7ZMS4_MOUSE Proteasome subunit alpha type OS=Mus musculus OX=10090 GN=Psma8 PE=2 SV=1	0	40.876	0	24	4	110	0	4	210	23.4	8.75	10461.5	160.37	13	24	42	68	2	4	protein metabolism;other metabolic processes	nucleus;other cell component		Pf00227, Pf10584	[GO:0005634]; GO:0043231; GO:0043227; GO:0043229; GO:0043226; GO:0005622; GO:0110165; GO:0005575 [GO:0005737]; GO:0110165; GO:0005622; GO:0005575 [GO:0006511]; GO:0019941; GO:0043632; GO:0051603; GO:0044265; GO:0006508; GO:0030163; GO:0009057; GO:0044248; GO:0044260; GO:0019538; GO:1901565; GO:0043170; GO:1901575; GO:0009056; GO:0044237; GO:0044238; GO:1901564; GO:0071704; GO:0008152; GO:0009987; GO:0006807; GO:0008150 [GO:0019773]; GO:0032991; GO:0005622; GO:0005839; GO:0005575; GO:0110165; GO:0140535; GO:1902494; GO:0000502; GO:1905369; GO:1905368		Psma8	B7ZMS4	ENSMUSG00000036743						42	0	0.625	1.459	0.431	0.456	0.287	0.798	0.982	1.031	0.879	0.412	0.567	1.07	0.53	1.378	0.723	1.448	-0.68	0.54	-1.21	-1.13	-1.8	-0.33	-0.03	0.04	-0.19	-1.28	-0.82	0.1	-0.92	0.46	-0.47	0.53	0.259019	0.279053	0.0747639	0.842333	0.465264	0.757763	0.420897	0.984911	0.892231	0.434605	0.510429	0.579698	0.242	0.430602	0.896873	0.31412	0.727091	0.766601	0.480005	0.993851	0.973614	0.99246	0.857717	0.996994	0.99552	0.946792	0.958411	0.935647	0.750944	0.865017	0.991987	0.822587	23.68	45.06	37.88	29.56	44.49	5.56	47.19	11.79	17.41	45.09	39.39	22.9	9.74	23.77	29.12	22.22	22.6931	23.2841	22.9942	23.5017	23.2561	23.6813	23.1434	22.0014	23.5033	23.2928	22.6719	23.3833	22.8828	22.8697	22.0876	23.0552	96.7	57.7	136.9	189	96.4	52.8	98.3	72.2									1	1	1	1	1	1	1	1	96.7	57.7	136.9	189	96.4	52.8	98.3	72.2	4.32042e+06	2.46083e+06	5.89423e+06	7.55715e+06	4.94477e+06	1.73768e+06	5.99657e+06	2.71915e+06	5.89669e+06	3.51932e+06	8.35113e+06	1.15265e+07	5.88316e+06	3.22173e+06	5.99657e+06	4.40546e+06	4	4	4	4	4	4	4	4	High	High	High	High	High	High	High	High	High	High	High	High	High	High	High	High	High	High	High	High	High	High	High	High	High	High	High	High	High	High	High	High	High	High	High	High	High	High	High	High	High	High	High	High	High	High	High	High	1	0		0
FALSE		High	Master Protein	4089387781445125026	2292	Q8BK30	NADH dehydrogenase [ubiquinone] flavoprotein 3, mitochondrial OS=Mus musculus OX=10090 GN=Ndufv3 PE=1 SV=1	MAVSLLLRGGRIRALKAVLLEARVFPGELVSVVRLSTESEKSAKEKELHPKTQSVLKEPEPTDTTTYKNLQHHDYNTYTFLDLNLDLSKFRLPQPSSGRESPRH	>sp|Q8BK30|NDUV3_MOUSE NADH dehydrogenase [ubiquinone] flavoprotein 3, mitochondrial OS=Mus musculus OX=10090 GN=Ndufv3 PE=1 SV=1	0	40.873	0	46	6	129	3	3	104	11.8	9.35	13038.4	192.58	26	46	57	72	3	6	other metabolic processes	other membranes;mitochondrion		Pf15880	[GO:0005743]; GO:0019866; GO:0031966; GO:0031090; GO:0031967; GO:0005740; GO:0016020; GO:0043227; GO:0031975; GO:0043229; GO:0005739; GO:0110165; GO:0043226; GO:0005622; GO:0043231; GO:0005737; GO:0005575 [GO:0005747]; GO:0045271; GO:0098800; GO:0005746; GO:0030964; GO:0098803; GO:1902495; GO:0098796; GO:0098798; GO:0005743; GO:0070469; GO:1990204; GO:1990351; GO:0032991; GO:0016020; GO:0005739; GO:0019866; GO:0031966; GO:0110165; GO:1902494; GO:0005575; GO:0043231; GO:0005737; GO:0031090; GO:0031967; GO:0005740; GO:0043227; GO:0043229; GO:0005622; GO:0031975; GO:0043226 [GO:0009060]; GO:0045333; GO:0015980; GO:0006091; GO:0044237; GO:0008152; GO:0009987; GO:0008150 [GO:0042775]; GO:0042773; GO:0022904; GO:0006119; GO:0022900; GO:0045333; GO:0009060; GO:0006091; GO:0015980; GO:0044237; GO:0008152; GO:0009987; GO:0008150 [GO:0042776]; GO:0015986; GO:0006119; GO:0006754; GO:0009060; GO:0009152; GO:0009206; GO:0046034; GO:0045333; GO:0006164; GO:0009150; GO:0009260; GO:0009145; GO:0009201; GO:0009205; GO:0015980; GO:0006163; GO:0009165; GO:0072522; GO:0009259; GO:0046390; GO:0009142; GO:0009144; GO:0009199; GO:0006091; GO:0009117; GO:0072521; GO:1901293; GO:0018130; GO:0019438; GO:0044271; GO:1901362; GO:1901566; GO:0019693; GO:0090407; GO:1901137; GO:0009141; GO:0044237; GO:0006753; GO:0006725; GO:0034641; GO:0046483; GO:1901360; GO:1901564; GO:0034654; GO:0044249; GO:1901576; GO:0006796; GO:0019637; GO:1901135; GO:0008152; GO:0009987; GO:0055086; GO:0006807; GO:0071704; GO:0006139; GO:0009058; GO:0006793; GO:0008150; GO:0044281; GO:0044238	78330	Ndufv3	mmu:78330; Q8BK30	ENSMUSG00000024038	R-MMU-6799198	R-MMU-6799198; R-MMU-611105	Complex I biogenesis	WP1248; WP295	Oxidative phosphorylation; Electron transport chain	97	4	0.648	0.845	0.767	0.594	0.151	1.488	1.56	5.242	1.585	1.857	1.399	0.744	1.368	0.336	0.534	0.788	-0.63	-0.24	-0.38	-0.75	-2.73	0.57	0.64	2.39	0.66	0.89	0.48	-0.43	0.45	-1.57	-0.91	-0.34	0.448391	0.442533	0.775837	0.937765	0.21932	0.210608	0.499186	1.83272e-05	0.157722	0.320128	0.262063	0.661102	0.292634	0.0528362	0.675097	0.998053	0.86142	0.870194	0.959526	0.9949	0.925223	0.858515	0.899862	0.00140078	0.625442	0.93973	0.827398	0.946848	0.810383	0.392524	0.963964	0.999677	2.1	138.13	59.83	129.37	135.17	136.55	57.59	78.93	19.71	36.76	20.07	132.49	123.65	15.03	37.14	98.56	21.4539	21.7113	21.2877	21.5432	21.0574	21.3875	22.2598	21.6222	22.2574	22.0798	22.3585	22.6545	22.4378	22.6094	22.3854	22.6764	84.2	46.4	71.8	58.6	121.7	134.2	112.1	171									1	1	1	1	1	1	1	1	84.2	46.4	71.8	58.6	121.7	134.2	112.1	171	1.87305e+06	999413	1.56048e+06	1.18286e+06	3.14899e+06	2.22849e+06	3.45291e+06	3.25003e+06	2.59406e+06	1.42929e+06	2.21094e+06	1.80415e+06	3.74659e+06	4.13171e+06	3.45291e+06	5.26556e+06	2	3	3	3	3	3	3	3	High	High	High	High	High	Peak Found	High	High	Peak Found	High	High	High	Peak Found	Peak Found	High	High	High	High	High	High	High	High	High	Peak Found	Peak Found	Peak Found	High	High	High	Peak Found	Peak Found	High	High	High	Peak Found	High	High	High	High	High	High	High	Peak Found	High	High	High	High	High	1	0		0
FALSE		High	Master Protein	-876138566675816054	1633	Q99KG3-2	Isoform 2 of RNA-binding protein 10 OS=Mus musculus OX=10090 GN=Rbm10	MEYERRGGRGDRTGRYGATDRSQDDSGENRSRDHDYRDMDYRSYPREYGSQEGKHEYDDSSEEQSAEIRGQLQSHGVQAREVRLMRNKSSGQSRGFAFVEFSHLQDATRWMEANQHSLNILGQKVSMHYSDPKPKINEDWLCNKCGVQNFKRREKCFKCGVPKSEAEQKLPLGTRLDQQALPLGGRELSQGLLPLPQPYQAQGVLTSQALSQGSEPSSENANDTIILRNLNPHSTMDSILGALAPYAVLSSSNVRVIKDKQTQLNRGFAFIQLSTIVEAAQLLQILQALHPPLTIDGKTINVEFAKGSKRDMASNEGSRINAASVASTAIAAAQWAISQASQGGESAWAAPEEPPVDYSYYQQDEGYGSSQGTDSLYAHGYLKNSKGPGMTGTKGDPAGTGPEASLEAGADSVSLQAFSRAQPGAAPGLYQQSAEGSSGQSTATNSQSYTIISPAVLKAELQSPTQPSSSAFPPATSPTAPEAYSQYPVPDVSTYQYDETSGYYYDPQTGLYYDPNSQYYYNAQSQQYLYWDGERRTYIPALEQSADGHKDTGASSKEGKEKKEKHKTKTAQQIAKDMERWARSLNKQKENFKNSFQPISALRDDERRESATADAGYAILEKKGALAERQHTSMDLPKLASDDRPSPPRGLVAAYSGESDSEEEQERGGPEREEKLTDWQKLACLLCRRQFPSKEALIRHQQLSGLHKQNLEIHRRAHLSENELEALEKNDMEQMKYRDRAAERREKYGIPEPPEPKRRKYGGISTASVDFEQPTRDGLGSDNIGSRMLQAMGWKEGSGLGRKKQGIVTPIEAQTRVRGSGLGARGSSYGVTSTESYKETLHKTMVTRFNEAQ	>sp|Q99KG3-2|RBM10_MOUSE Isoform 2 of RNA-binding protein 10 OS=Mus musculus OX=10090 GN=Rbm10	0	40.797	0	14	10	65	2	9	853	94.4	6.7	6057.11	41.17	13	14	32	33	9	10							Rbm10	Q99KG3-2							0	0	1.024	0.643	1.773	1.23	0.532	0.893	1.162	1.233	0.687	1.454	2.524	0.818	3.087	0.205	0.702	0.215	0.03	-0.64	0.83	0.3	-0.91	-0.16	0.22	0.3	-0.54	0.54	1.34	-0.29	1.63	-2.29	-0.51	-2.22	0.839569	0.219112	0.112623	0.408117	0.994509	0.618671	0.875779	0.760449	0.411023	0.543458	0.0407644	0.944751	0.0204298	0.0176716	0.994956	0.04416	0.990314	0.705919	0.564116	0.927191	0.999992	0.986237	0.98278	0.962378	0.880516	0.958162	0.388712	0.995679	0.217678	0.215217	0.999652	0.339446	114.65	91.25	96.45	69.63	40.92	96.6	91.15	24.66	116.62	55.6	95.46	100.84	94.86	112.75	80.97	119.34	20.765	20.7864	20.8923	20.9391	21.0348	21.0526	20.7582	20.9091	21.0121	21.2558	20.9029	20.988	21.0275	21.1124	21.1486	21.2207	73.7	93.8	92.3	119	79.6	125.1	76.6	139.9									1	1	1	1	1	1	1	1	73.7	93.8	92.3	119	79.6	125.1	76.6	139.9	822053	959847	986485	1.18847e+06	951485	1.00919e+06	1.12831e+06	1.31553e+06	1.12197e+06	1.42916e+06	1.40611e+06	1.81272e+06	1.21278e+06	1.90511e+06	1.16648e+06	2.13136e+06	7	5	6	7	4	6	5	7	High	High	High	High	High	High	High	High	High	High	High	High	Peak Found	High	High	High	High	High	Peak Found	High	Peak Found	High	High	Peak Found	High	High	High	High	Peak Found	Peak Found	High	High	High	High	High	High	High	High	High	High	High	High	High	High	High	High	High	High	1	0		0
FALSE		High	Master Protein	-2113105098758914658	1417	J3KMG3	Transport and Golgi organization protein 1 homolog (Fragment) OS=Mus musculus OX=10090 GN=Mia3 PE=1 SV=3	XRQPPQQDSLPQENTGDLSVQPPEEPELSDQPVTSVQPPEEPELSDQPVTSVQPPEEPELSDQPVTSVQPPEEPELSDQPVTGYTSTSEVSQKPDTKKDIDLGPVMEGGPVGAGDVQKQLETIAEEPAAVPPLESAFGSLYAFILYLSKMLLATLPDNVQPGPDFYGLPWQPVIITAVLGIVSFAIFSWRTILVVKSRVYQVTEKQISEKLENIKKENAELMQKLSSYEQKIKESKKYVQETKKQNMILSDEAVKYKILEETNVSLGDKAKSLRLQLESEREQNVKNQDLILENKKSIEKLKDVISMNASELSEVQVALNEAKLSEENVKSECHRVQEENARLKKKKEQLQQQVEEWSKSHAELTEQIKSFEKSQEDLEIALTHKDDNISDRSEKIRNRIKQMMDVSRTQTAVSIVEEDLKLLQLKLRASMSTKCNLEDQIKKLEDDRSSLQTAKAGLEDECKTLRQKVEILNELYQQKEMALQKKLSQEEYERQDREQRLTAADEKVVLAAEEVKTYKRRIEEMEEELQKTERSFKNQIAAHEKKAHDNWLKARAAERAMAEEKREAANLRHKLLEMTQKMAMRQDEPVIVKPMPGRPNTQNPPRRGLLSQNGSFGPSPVSGGECSPPLPAEPPGRPLSATLSRRDTPRSEFGSLDRHLPRPRWPSEASGKHSASDPGPAPVVNSSSRSSSPAKAVDEGKVNMAPKGPPPFPGVPLMGGPVPPPIRYGPPPQLCGGPFGPRPLPPPFVPGMHPPLGVREYAPGVLPGKRDLPLDPREFLPGHTPFRPPGSLGPREFFIPGTRLPPPTHGPQEYPPPPPAVRDSLPSGPREEAKPASPSSVQDRSQASKPTP	>tr|J3KMG3|J3KMG3_MOUSE Transport and Golgi organization protein 1 homolog (Fragment) OS=Mus musculus OX=10090 GN=Mia3 PE=1 SV=3	0	40.792	0	15	11	106	0	1	852	94.8	5.74	10816.7	79.86	10	15	54	52	9	11															0	0	28.028	3.812	7.352	0.137	3.84	0.522	2.593	2.101	0.324	1.061	22.718	0.476	47.709	0.335	7.604	0.159	4.81	1.93	2.88	-2.87	1.94	-0.94	1.37	1.07	-1.63	0.09	4.51	-1.07	5.58	-1.58	2.93	-2.65	0.000188301		0.00727302	0.443415	0.111621	0.999468	0.564447	0.230267		0.843877	2.85423e-06	0.55982	2.56704e-07	0.420862	0.00296737	0.2696	0.00778453		0.121773	0.934904	0.866745	0.999955	0.920419	0.762554		0.987631	0.000450406	0.92755	4.1392e-05	0.860003	0.0598394	0.774742	0	0	0	0	0	0	0	0	0	0	0	0	0	0	0	0	17.2654		17.2654	15.2313	17.5805	15.2313	14.0964	18.6554		16.2306	18.0579	14.0964	17.9622	15.7718	18.1644	15.2299	7.2	202.7	27.6	52.8	18.8	426	8.9	56									1	1	1	1	1	1	1	1	7.2	202.7	27.6	52.8	18.8	426	8.9	56		157540		38467.3	17516.5	255364		38429.7	8038.57	225303	30645.5	58672.2	20840.7	473457	9923.91	62262.2		1		1	1	1		1	High	Peak Found	High	Not Found	Not Found	Not Found	High	Peak Found	High	Peak Found	Not Found	Not Found	Peak Found	Not Found	Not Found	Peak Found	High	Not Found	Not Found	Not Found	Not Found	Not Found	Not Found	Not Found	Not Found	Not Found	Not Found	High	Not Found	Not Found	Peak Found	Not Found	Not Found	Peak Found	Not Found	Peak Found	High	High	Not Found	High	Not Found	Peak Found	Not Found	Peak Found	High	High	Not Found	High	1	0		0
FALSE		High	Master Protein Candidate	8372438680554370897	1417	J3KMH5	Transport and Golgi organization protein 1 homolog OS=Mus musculus OX=10090 GN=Mia3 PE=1 SV=1	MDSLPATVPAVTASPGDPELLGPLSVLYAALIAKLLELLATLPDNVQPGPDFYGLPWQPVIITAVLGIVSFAIFSWRTILVVNFSSFLVTEKQISEKLENIKKENAELMQKLSSYEQKIKESKKYVQETKKQNMILSDEAVKYKDKIKILEETNVSLGDKAKSLRLQLESEREQNVKNQDLILENKKSIEKLKDVISMNASELSEVQVALNEAKLSEENVKSECHRVQEENARLKKKKEQLQQQVEEWSKSHAELTEQIKSFEKSQEDLEIALTHKDDNISVRVLSSRHLSRLRYIFNSKSVNQGSHENATKEQGTKIGDRSEKIRNRIKQMMDVSRTQTAVSIVEEDLKLLQLKLRASMSTKCNLEDQIKKLEDDRSSLQTAKAGLEDECKTLRQKVEILNELYQQKEMALQKKLSQEEYERQDREQRLTAADEKVVLAAEEVKTYKRRIEEMEEELQKTERSFKNQIAAHEKKAHDNWLKARAAERAMAEEKREAANLRHKLLEMTQKMAMRQDEPVIVKPMPGRPNTQNPPRRGLLSQNGSFGPSPVSGGECSPPLPAEPPGRPLSATLSRRDTPRSEFGSLDRHLPRPRWPSEASGKHSASDPGPAPVVNSSSRSSSPAKAVDEGKVNMAPKGPPPFPGVPLMGGPVPPPIRYGPPPQLCGGPFGPRPLPPPFVPGMHPPLGVREYAPGVLPGKRDLPLDPREFLPGHTPFRPPGSLGPREFFIPGTRLPPPTHGPQEYPPPPPAVRDSLPSGPREEAKPASPSSVQDRSQASKPTP	>tr|J3KMH5|J3KMH5_MOUSE Transport and Golgi organization protein 1 homolog OS=Mus musculus OX=10090 GN=Mia3 PE=1 SV=1	0	40.792	0	16	11	106	0	1	781	87.2	8.81	10816.7	79.86	11	16	54	52	9	11															0	0	28.028	3.812	7.352	0.137	3.84	0.522	2.593	2.101	0.324	1.061	22.718	0.476	47.709	0.335	7.604	0.159	4.81	1.93	2.88	-2.87	1.94	-0.94	1.37	1.07	-1.63	0.09	4.51	-1.07	5.58	-1.58	2.93	-2.65	0.000188301		0.00727302	0.443415	0.111621	0.999468	0.564447	0.230267		0.843877	2.85423e-06	0.55982	2.56704e-07	0.420862	0.00296737	0.2696	0.00778453		0.121773	0.934904	0.866745	0.999955	0.920419	0.762554		0.987631	0.000450406	0.92755	4.1392e-05	0.860003	0.0598394	0.774742	0	0	0	0	0	0	0	0	0	0	0	0	0	0	0	0	17.2654		17.2654	15.2313	17.5805	15.2313	14.0964	18.6554		16.2306	18.0579	14.0964	17.9622	15.7718	18.1644	15.2299	7.2	202.7	27.6	52.8	18.8	426	8.9	56									1	1	1	1	1	1	1	1	7.2	202.7	27.6	52.8	18.8	426	8.9	56		157540		38467.3	17516.5	255364		38429.7	8038.57	225303	30645.5	58672.2	20840.7	473457	9923.91	62262.2		1		1	1	1		1	High	Peak Found	High	Not Found	Not Found	Not Found	High	Peak Found	High	Peak Found	Not Found	Not Found	Peak Found	Not Found	Not Found	Peak Found	High	Not Found	Not Found	Not Found	Not Found	Not Found	Not Found	Not Found	Not Found	Not Found	Not Found	High	Not Found	Not Found	Peak Found	Not Found	Not Found	Peak Found	Not Found	Peak Found	High	High	Not Found	High	Not Found	Peak Found	Not Found	Peak Found	High	High	Not Found	High	1	0		0
FALSE		High	Master Protein	4800695921696171733	2390	Q9D8X2	Coiled-coil domain-containing protein 124 OS=Mus musculus OX=10090 GN=Ccdc124 PE=1 SV=1	MPKKFQGENSKSAAARARRAEAKAAADAKKQKELEDAYWKDEDKHVMRKEQRKEEKEKRRLEQLERKKETQRLLEEEDSRLKGGKAPRVAPAKVTRAQIEDSLRREQRAEPVEKAKSHLELPLEENLNRRLQEEGSVEARTVEDAIAVLSVAEEADRHPERRMRAAFTAFEEVQLPRLKQENPNMRLSQLKQLLKKEWLRSPDNPMNQRALPFNAPK	>sp|Q9D8X2|CC124_MOUSE Coiled-coil domain-containing protein 124 OS=Mus musculus OX=10090 GN=Ccdc124 PE=1 SV=1	0	40.755	0	45	10	113	9	10	217	25.3	9.64	10365.7	107.9	35	45	54	59	9	9	cell cycle OR cell proliferation;RNA metabolism OR transcription;other metabolic processes;other biological processes	plasma membrane;other membranes;cytosol;cytoskeleton;nucleus;other cell component	other molecular function	Pf06244	[GO:0003713]; GO:0003712; GO:0045893; GO:0140110; GO:0006355; GO:1903508; GO:0003674; GO:0006351; GO:0010468; GO:1903506; GO:1902680; GO:0097659; GO:0060255; GO:2001141; GO:0010557; GO:0031328; GO:0051254; GO:0032774; GO:0010467; GO:0019222; GO:0010556; GO:0031326; GO:0051252; GO:0009891; GO:0010604; GO:0031325; GO:0045935; GO:0009059; GO:0016070; GO:0034654; GO:0043170; GO:0050789; GO:0009889; GO:0031323; GO:0019219; GO:0009893; GO:0048522; GO:0051173; GO:1901576; GO:0090304; GO:0006139; GO:0018130; GO:0019438; GO:0044271; GO:1901362; GO:0071704; GO:0065007; GO:0050794; GO:0051171; GO:0080090; GO:0048518; GO:0009058; GO:0006725; GO:0034641; GO:0044238; GO:0046483; GO:1901360; GO:0044249; GO:0008152; GO:0008150; GO:0044237; GO:0006807; GO:0009987 [GO:0005634]; GO:0043231; GO:0043227; GO:0043229; GO:0043226; GO:0005622; GO:0110165; GO:0005575 [GO:0005815]; GO:0110165; GO:0015630; GO:0005575; GO:0005856; GO:0043232; GO:0043228; GO:0043229; GO:0043226; GO:0005622 [GO:0005829]; GO:0110165; GO:0005737; GO:0005575; GO:0005622 [GO:0005886]; GO:0016020; GO:0071944; GO:0110165; GO:0005575 [GO:0006366]; GO:0006351; GO:0097659; GO:0032774; GO:0010467; GO:0009059; GO:0016070; GO:0034654; GO:0043170; GO:1901576; GO:0090304; GO:0006139; GO:0018130; GO:0019438; GO:0044271; GO:1901362; GO:0071704; GO:0009058; GO:0006725; GO:0034641; GO:0044238; GO:0046483; GO:1901360; GO:0044249; GO:0008152; GO:0044237; GO:0006807; GO:0008150; GO:0009987 [GO:0007049]; GO:0009987; GO:0008150 [GO:0030496]; GO:0110165; GO:0005575 [GO:0051301]; GO:0009987; GO:0008150	234388	Ccdc124	mmu:234388; Q8C2T0; Q9D8X2	ENSMUSG00000007721						86	0	1.162	0.687	1.789	4.047	2.886	2.429	1.163	1.714	1.404	6.062	1.331	0.938	1.298	0.87	1.228	1.301	0.22	-0.54	0.84	2.02	1.53	1.28	0.22	0.78	0.49	2.6	0.41	-0.09	0.38	-0.2	0.3	0.38	0.578616	0.0904704	0.039569	0.0123299	0.0868191	0.0365162	0.977578	0.110334	0.158147	0.00657663	0.203288	0.879579	0.280776	0.803743	0.28064	0.45741	0.909293	0.465653	0.329342	0.254951	0.82016	0.434543	0.993398	0.581658	0.626088	0.18451	0.781902	0.994323	0.791496	0.993672	0.800524	0.896917	75.95	28.98	60.19	83.01	116.72	63.28	78.45	45.38	98.66	55.73	34.27	49.17	68.8	55.27	15.67	46.8	24.1167	23.7636	23.9207	23.4159	23.613	23.0823	24.1556	24.2706	24.1872	23.553	24.3056	24.4891	24.4837	24.2392	24.2328	24.4252	91.9	115.4	68.8	36.2	100.8	155.8	107.2	124									1	1	1	1	1	1	1	1	91.9	115.4	68.8	36.2	100.8	155.8	107.2	124	8.27594e+06	9.91478e+06	5.96556e+06	2.91525e+06	1.04116e+07	1.03235e+07	1.31366e+07	9.39185e+06	1.12953e+07	1.41794e+07	8.45218e+06	4.44648e+06	1.23875e+07	1.91401e+07	1.31718e+07	1.52382e+07	9	9	9	9	9	9	8	8	High	Peak Found	High	High	High	High	High	High	High	High	High	Peak Found	Peak Found	Peak Found	High	High	High	High	High	High	High	High	High	High	Peak Found	High	High	High	High	High	High	High	High	High	High	Peak Found	High	High	High	High	High	High	High	Peak Found	High	High	High	High	1	0		0
FALSE		High	Master Protein	-7883662615216715849	294	Q8VBW8	Tetratricopeptide repeat protein 36 OS=Mus musculus OX=10090 GN=Ttc36 PE=1 SV=1	MGTPNDQAVLQAIFNPDTPFGDVVGLDLEEAEEGDEDGVFPQAQLEHSKALELQGVRAAEAGDLHTALEKFGQAISLLPDRASAYNNRAQARRLQGDVAGALEDLERAVTLSGGRGRAARQSFVQSGLLARFQGRDDDARRDFEKAARLGSPFARRQLVLLNPYAALCNRMLADMMGQLRAPSNGR	>sp|Q8VBW8|TTC36_MOUSE Tetratricopeptide repeat protein 36 OS=Mus musculus OX=10090 GN=Ttc36 PE=1 SV=1	0	40.736	0	28	6	88	6	6	186	20.1	5.29	11984	117.38	28	28	44	44	6	6	cell organization and biogenesis;other metabolic processes;developmental processes;other biological processes				[GO:0006570]; GO:0009072; GO:1901605; GO:0006520; GO:0006725; GO:1901360; GO:0019752; GO:0044238; GO:1901564; GO:0044237; GO:0071704; GO:0043436; GO:0008152; GO:0006807; GO:0009987; GO:0006082; GO:0008150; GO:0044281 [GO:0007613]; GO:0007611; GO:0007610; GO:0050890; GO:0032501; GO:0050877; GO:0008150; GO:0003008 [GO:0008542]; GO:0007632; GO:0008306; GO:0007610; GO:0009416; GO:0007612; GO:0032501; GO:0009314; GO:0007611; GO:0008150; GO:0009628; GO:0050890; GO:0050896; GO:0050877; GO:0003008 [GO:0010801]; GO:0001933; GO:0010799; GO:0001932; GO:0031400; GO:0042326; GO:0031399; GO:0042325; GO:0051248; GO:0045936; GO:0051246; GO:0019220; GO:0010605; GO:0051172; GO:0010563; GO:0051171; GO:0060255; GO:0080090; GO:0051174; GO:0009892; GO:0031324; GO:0019222; GO:0031323; GO:0048519; GO:0048523; GO:0050789; GO:0050794; GO:0065007; GO:0008150 [GO:0021954]; GO:0048666; GO:0021953; GO:0048468; GO:0030182; GO:0007417; GO:0048856; GO:0048869; GO:0030154; GO:0048699; GO:0048731; GO:0007399; GO:0032502; GO:0009987; GO:0022008; GO:0007275; GO:0008150; GO:0032501 [GO:0032091]; GO:0043393; GO:0051100; GO:0051098; GO:0044092; GO:0065009; GO:0065007; GO:0008150 [GO:0032435]; GO:0032434; GO:1901799; GO:2000059; GO:0061136; GO:2000058; GO:0042177; GO:1903051; GO:0031330; GO:0042176; GO:1903050; GO:0031329; GO:0009895; GO:0051248; GO:0045861; GO:0031324; GO:0009894; GO:0051246; GO:0030162; GO:0031323; GO:0009892; GO:0010605; GO:0051172; GO:0048523; GO:0019222; GO:0051171; GO:0060255; GO:0080090; GO:0050794; GO:0048519; GO:0050789; GO:0065007; GO:0008150 [GO:0060271]; GO:0044782; GO:0070925; GO:0120031; GO:0006996; GO:0120036; GO:0022607; GO:0030031; GO:0016043; GO:0030030; GO:0044085; GO:0071840; GO:0009987; GO:0008150 [GO:1902915]; GO:0031397; GO:1902914; GO:0031396; GO:1903321; GO:1903320; GO:0031400; GO:0031399; GO:0051248; GO:0051246; GO:0010605; GO:0051172; GO:0051171; GO:0060255; GO:0080090; GO:0009892; GO:0019222; GO:0048519; GO:0050789; GO:0065007; GO:0008150	192653	Ttc36	mmu:192653; Q8VBW8	ENSMUSG00000039438						116	0	1.099	0.944	0.728	0.583	0.4	0.756	1.585	1.438	1.705	0.654	0.77	1.552	0.563	0.726	0.702	1.477	0.14	-0.08	-0.46	-0.78	-1.32	-0.4	0.66	0.52	0.77	-0.61	-0.38	0.63	-0.83	-0.46	-0.51	0.56	0.712122	0.661849	0.695573	0.991564	0.766539	0.831703	0.47758	0.451042	0.0802386	0.742681	0.946654	0.0846863	0.280591	0.687857	0.967432	0.279072	0.959697	0.93301	0.954298	0.998995	0.989248	0.992525	0.88966	0.892565	0.440962	0.977053	0.993946	0.47645	0.791283	0.962847	0.998378	0.787876	101.71	92.32	43.1	89.76	52.11	38.36	56.15	74.01	48.05	64.65	37.59	52.63	53.89	96.25	73.03	44.24	21.8126	21.9654	21.5962	22.1137	21.7851	21.9406	22.2723	21.4595	22.6095	21.9675	22.0244	22.8132	22.5434	22.142	21.6847	22.6265	102	63.9	82.4	109.5	106.3	89.6	149.1	97.2									1	1	1	1	1	1	1	1	102	63.9	82.4	109.5	106.3	89.6	149.1	97.2	2.30391e+06	1.3795e+06	1.79091e+06	2.23425e+06	2.76155e+06	1.50426e+06	4.60844e+06	1.86669e+06	3.1727e+06	1.98758e+06	2.56374e+06	3.40778e+06	3.30703e+06	2.78896e+06	4.63733e+06	3.02433e+06	5	5	4	6	4	6	5	6	High	High	High	High	High	High	High	High	High	High	High	High	High	High	High	High	High	High	High	High	High	High	High	High	High	High	High	High	High	High	High	High	High	High	High	High	High	High	High	High	High	High	High	High	High	High	High	High	1	0		0
FALSE		High	None	-1505532010806028500	1150	A0A494BAQ7	Cystathionine beta-synthase (Fragment) OS=Mus musculus OX=10090 GN=Cbs PE=1 SV=1	LKCELCGRQARCNQECPVAKCEFFNAGGSVKDRISLRMIEDAERAGNLKPGDTIIEPTSGNTGIGLALAAAVKGYRCIIVMPEKMSMEKVDVLRALGAEIVRTPTNARFDSPESHVGVAWRLKNEIPNSHILDQYRNASNPLAHYDDTAEEILQQCDGKLDMLVASAGTGGTITGIARKLKEKCPGCKIIGVDPEGSILAEPEELNQTEQTAYEVEGIGYDFIPTVLDRAVVDKWFKSNDEDSFAFARMLIA	>tr|A0A494BAQ7|A0A494BAQ7_MOUSE Cystathionine beta-synthase (Fragment) OS=Mus musculus OX=10090 GN=Cbs PE=1 SV=1	0	40.624	0	29	6	55	0	6	252	27.5	5.12	4799.02	79.87	17	29	23	32	5	6	other metabolic processes			Pf00291	[GO:0006535]; GO:0006563; GO:0019344; GO:0009069; GO:0000097; GO:0006534; GO:0009070; GO:1901605; GO:0000096; GO:0016053; GO:0044272; GO:1901566; GO:1901607; GO:0006520; GO:0006082; GO:0006790; GO:1901564; GO:0044249; GO:0044283; GO:1901576; GO:0008652; GO:0019752; GO:0044238; GO:0044237; GO:0044281; GO:0071704; GO:0006807; GO:0009058; GO:0046394; GO:0043436; GO:0008152; GO:0009987; GO:0008150		Cbs	A0A494BAQ7	ENSMUSG00000024039				WP4466	Oxidative stress and redox pathway	34	1	1.6	2.027	1.002	0.125	0.18	0.204	1.576	0.674	0.656	0.566	0.607	0.695	1.275	0.312	0.24	0.217	0.68	1.02	0	-3	-2.48	-2.29	0.66	-0.57	-0.61	-0.82	-0.72	-0.53	0.35	-1.68	-2.06	-2.2	0.220226	0.0288664	0.602232	0.087072	0.245504	0.0999249	0.394828	0.336391	0.319251	0.725864	0.580201	0.494384	0.428527	0.0185645	0.0656083	0.018563	0.689665	0.243102	0.940775	0.614608	0.958908	0.652991	0.848243	0.848149	0.821447	0.977053	0.958411	0.913553	0.909108	0.225006	0.413411	0.1953	72.15	38.8	74.03	34.06	66.84	47.66	30.09	66.55	44.96	70.04	48.93	52.81	106.75	48.28	26.87	112.03	22.6017	22.7185	22.9472	24.1948	24.2812	24.3187	22.6914	22.4123	22.7036	24.6418	22.5142	22.6763	22.0444	23.7127	23.4389	23.5265	42.4	65	73.4	303	59.5	40.2	31.2	185.3									1	1	1	1	1	1	1	1	42.4	65	73.4	303	59.5	40.2	31.2	185.3	2.58956e+06	3.77542e+06	4.31192e+06	1.66124e+07	4.18378e+06	1.8065e+06	2.51883e+06	9.56446e+06	3.54441e+06	5.44033e+06	6.13878e+06	2.53381e+07	4.97775e+06	3.36237e+06	2.60913e+06	1.54959e+07	5	5	5	6	6	5	3	6	High	High	High	High	Peak Found	High	Peak Found	High	High	High	High	High	High	High	High	Peak Found	Peak Found	High	High	Peak Found	Peak Found	Peak Found	Peak Found	High	Peak Found	High	Peak Found	Peak Found	Peak Found	High	High	High	High	High	High	High	High	Peak Found	Peak Found	High	High	High	High	High	High	Peak Found	Peak Found	High	1	0		0
FALSE		High	None	8393976321292635825	2168	Q62203	Splicing factor 3A subunit 2 OS=Mus musculus OX=10090 GN=Sf3a2 PE=1 SV=2	MDFQHRPGGKTGSGGVASSSESNRDRRERLRQLALETIDINKDPYFMKNHLGSYECKLCLTLHNNEGSYLAHTQGKKHQTNLARRAAKEAKEAPAQPAPEQVKVEVKKFVKIGRPGYKVTKQRDTEMGQQSLLFQIDYPEIAEGIMPRHRFMSAYEQRIEPPDRRWQYLLMAAEPYETIAFKVPSREIDKAEGKFFFLQFHFKMEKPPAPPSLPAGPPGVKRPPPPLMNGLPPRPPLPDALPPPPPGGLPLPPMPPTGPAPSGPPGPPQMPPPAPGVHPPAPVVHPPTSGVHPPAPGVHPPAPVVHPPTSGVHPPAPGVHPPTPGVHPPAPGVHPPAPGVHPPAPGVHPPTPGVHPPAPGVHPPAPGVHPPAPGVHPPPSAGVHPQAPGVHPPAPAVHPQAPGVHPPAPGIHPQAPGVHPQPPPGVHPAAPGVHPQPPGVHPSNPGVHPAPMPPMLRPPLPSDGPGNMPPPPPGN	>sp|Q62203|SF3A2_MOUSE Splicing factor 3A subunit 2 OS=Mus musculus OX=10090 GN=Sf3a2 PE=1 SV=2	0	40.587	0	25	7	44	0	7	475	49.9	9.54	3701.73	68.6	10	25	14	30	4	7	cell organization and biogenesis;RNA metabolism OR transcription;other metabolic processes;other biological processes	nucleus	nucleic acid binding activity;other molecular function	Pf12874, Pf16835	[GO:0000245]; GO:0022618; GO:0000398; GO:0065003; GO:0071826; GO:0022613; GO:0000377; GO:0006397; GO:0022607; GO:0043933; GO:0044085; GO:0000375; GO:0006396; GO:0016071; GO:0016043; GO:0071840; GO:0008380; GO:0016070; GO:0010467; GO:0009987; GO:0090304; GO:0043170; GO:0008150; GO:0006139; GO:0071704; GO:0006725; GO:0034641; GO:0044238; GO:0046483; GO:1901360; GO:0008152; GO:0044237; GO:0006807 [GO:0000375]; GO:0008380; GO:0006396; GO:0016070; GO:0010467; GO:0090304; GO:0043170; GO:0006139; GO:0071704; GO:0006725; GO:0034641; GO:0044238; GO:0046483; GO:1901360; GO:0008152; GO:0044237; GO:0006807; GO:0008150; GO:0009987 [GO:0000398]; GO:0000377; GO:0006397; GO:0000375; GO:0006396; GO:0016071; GO:0008380; GO:0016070; GO:0010467; GO:0090304; GO:0043170; GO:0006139; GO:0071704; GO:0006725; GO:0034641; GO:0044238; GO:0046483; GO:1901360; GO:0008152; GO:0044237; GO:0006807; GO:0008150; GO:0009987 [GO:0003676]; GO:0097159; GO:1901363; GO:0005488; GO:0003674 [GO:0005634]; GO:0043231; GO:0043227; GO:0043229; GO:0043226; GO:0005622; GO:0110165; GO:0005575 [GO:0005681]; GO:0140513; GO:1990904; GO:0032991; GO:0005634; GO:0005575; GO:0043231; GO:0043227; GO:0043229; GO:0043226; GO:0005622; GO:0110165 [GO:0005684]; GO:0005681; GO:0140513; GO:1990904; GO:0032991; GO:0005634; GO:0005575; GO:0043231; GO:0043227; GO:0043229; GO:0043226; GO:0005622; GO:0110165 [GO:0005686]; GO:0097525; GO:0030532; GO:0120114; GO:0140513; GO:1990904; GO:0032991; GO:0005634; GO:0005575; GO:0043231; GO:0043227; GO:0043229; GO:0043226; GO:0005622; GO:0110165 [GO:0006397]; GO:0006396; GO:0016071; GO:0016070; GO:0010467; GO:0090304; GO:0043170; GO:0006139; GO:0071704; GO:0006725; GO:0034641; GO:0044238; GO:0046483; GO:1901360; GO:0008152; GO:0044237; GO:0006807; GO:0008150; GO:0009987 [GO:0008270]; GO:0046914; GO:0046872; GO:0043169; GO:0043167; GO:0005488; GO:0003674 [GO:0010976]; GO:0010975; GO:0031346; GO:0120035; GO:0031344; GO:0051130; GO:0051128; GO:0048522; GO:0050794; GO:0048518; GO:0050789; GO:0065007; GO:0008150 [GO:0016607]; GO:0016604; GO:0110165; GO:0005654; GO:0005575; GO:0031981; GO:0070013; GO:0005634; GO:0043233; GO:0043229; GO:0043231; GO:0031974; GO:0043226; GO:0005622; GO:0043227 [GO:0071004]; GO:0005684; GO:0071010; GO:0005681; GO:0140513; GO:1990904; GO:0032991; GO:0005634; GO:0005575; GO:0043231; GO:0043227; GO:0043229; GO:0043226; GO:0005622; GO:0110165 [GO:0071005]; GO:0005684; GO:0071011; GO:0005681; GO:0140513; GO:1990904; GO:0032991; GO:0005634; GO:0005575; GO:0043231; GO:0043227; GO:0043229; GO:0043226; GO:0005622; GO:0110165 [GO:0071013]; GO:0005681; GO:1902494; GO:0140513; GO:1990904; GO:0032991; GO:0005634; GO:0005575; GO:0043231; GO:0043227; GO:0043229; GO:0043226; GO:0005622; GO:0110165 [GO:1903241]; GO:0000245; GO:0022618; GO:0000398; GO:0065003; GO:0071826; GO:0022613; GO:0000377; GO:0006397; GO:0022607; GO:0043933; GO:0044085; GO:0000375; GO:0006396; GO:0016071; GO:0016043; GO:0071840; GO:0008380; GO:0016070; GO:0010467; GO:0009987; GO:0090304; GO:0043170; GO:0008150; GO:0006139; GO:0071704; GO:0006725; GO:0034641; GO:0044238; GO:0046483; GO:1901360; GO:0008152; GO:0044237; GO:0006807		Sf3a2	Q62203		R-MMU-72163	R-MMU-72163	mRNA Splicing - Major Pathway			88	1	1.411	0.708	0.77	1.045	1.575	0.945	0.986	1.247	1.169	1.583	1.066	1.624	2.125	0.789	0.853	0.949	0.5	-0.5	-0.38	0.06	0.66	-0.08	-0.02	0.32	0.23	0.66	0.09	0.7	1.09	-0.34	-0.23	-0.08	0.405975	0.332781	0.813281	0.504967	0.303581	0.570155	0.552752	0.737435	0.641968	0.482802	0.616695	0.110807	0.115875	0.816975	0.718984	0.769448	0.843023	0.820293	0.966414	0.950545	0.972902	0.98138	0.915247	0.962378	0.96334	0.954506	0.962442	0.553808	0.548565	0.993672	0.971283	0.978601	104.66	94.65	28.63	73.38	111.05	93.8	112.52	46.31	91.71	116.91	104.32	118.16	103.66	51.91	48.16	77.11	20.7506	20.866	20.8422	20.6353	20.6074	20.7343	21.3517	20.7477	21.0281	20.536	21.3498	21.4693	20.9453	21.2921	20.6831	20.8684	86.1	87.9	102.3	81.9	151.5	115.1	83.7	91.6									1	1	1	1	1	1	1	1	86.1	87.9	102.3	81.9	151.5	115.1	83.7	91.6	897691	866470	1.01339e+06	731054	1.77844e+06	894221	1.12494e+06	789317	1.23925e+06	1.26528e+06	1.47305e+06	1.17883e+06	2.18075e+06	1.65793e+06	1.20451e+06	1.31939e+06	4	4	3	3	3	5	3	4	High	High	High	High	High	High	High	High	High	High	Not Found	Peak Found	High	High	High	High	High	High	High	High	High	High	Peak Found	High	High	High	High	High	Peak Found	High	High	Peak Found	High	High	High	High	High	High	High	High	High	High	High	High	High	High	High	High	1	1	Acetyl [K10]	0		Acetyl [K10]
FALSE		High	Master Protein	-8543680584908921946	164	Q99PG0	Arylacetamide deacetylase OS=Mus musculus OX=10090 GN=Aadac PE=1 SV=3	MGKTISLLISVVLVAYYLYIPLPDAIEEPWKVVWETAFVKIGTDLASFGELLGISHFMETIQLLMSFQEVPPTSDEHVTVMETAFDSVPVRIYIPKRKSMALRRGLFYIHGGGWCLGSAAHFSYDTLSRWTAHKLDAVVVSTDYGLAPKHHFPRQFEDVYRSLRWFLQEDVLEKYGVDPRRVGVSGDSAGGNLAAAVTQQLIQDPDVKIKLKVQALIYPALQALDTNVPSQQEGSHFPVLTRSLMVRFWSEYFTTDRGLEKAMLLNQHVPMESSHLLQFVNWSSLLPERYKKSPVYKNPTPGSSELAQKYPGFIDVKACPLLANDNILHHLPKTYIITCQYDVLRDDGLMYVKRLQNVGVHVTHHHVEDGFHGTFSFPGLKLSERMKNQYLSWLIKNL	>sp|Q99PG0|AAAD_MOUSE Arylacetamide deacetylase OS=Mus musculus OX=10090 GN=Aadac PE=1 SV=3	0	40.544	0	27	6	52	6	6	398	45.2	7.49	3798.35	44.15	7	27	22	30	3	6	other metabolic processes;other biological processes	other membranes;ER/Golgi	other molecular function	Pf07859	[GO:0004806]; GO:0016298; GO:0052689; GO:0016788; GO:0016787; GO:0003824; GO:0003674 [GO:0005789]; GO:0031090; GO:0042175; GO:0098827; GO:0016020; GO:0043227; GO:0012505; GO:0031984; GO:0005783; GO:0110165; GO:0043226; GO:0043229; GO:0043231; GO:0005737; GO:0005575; GO:0005622 [GO:0006629]; GO:0044238; GO:0071704; GO:0008152; GO:0008150 [GO:0010898]; GO:0010896; GO:0031331; GO:0050996; GO:0090208; GO:0031329; GO:0050994; GO:0090207; GO:0009896; GO:0031325; GO:0045834; GO:0009894; GO:0031323; GO:0019216; GO:0009893; GO:0048522; GO:0019222; GO:0050794; GO:0080090; GO:0048518; GO:0050789; GO:0065007; GO:0008150 [GO:0016021]; GO:0110165; GO:0005575 [GO:0016298]; GO:0016788; GO:0016787; GO:0003824; GO:0003674 [GO:0017171]; GO:0016787; GO:0003824; GO:0003674 [GO:0019213]; GO:0016787; GO:0003824; GO:0003674	67758	Aadac	mmu:67758; Q8VCF2; Q99PG0	ENSMUSG00000027761	R-MMU-211945	R-MMU-211945	Phase I - Functionalization of compounds			54	1	0.741	0.822	0.895	0.186	0.135	0.229	0.825	1.108	1.154	0.274	0.436	1.31	0.421	0.626	0.804	1.01	-0.43	-0.28	-0.16	-2.42	-2.89	-2.12	-0.28	0.15	0.21	-1.87	-1.2	0.39	-1.25	-0.68	-0.31	0.01	0.670654	0.470148	0.941682	0.200552	0.152525	0.116481	0.285144	0.971045	0.615101	0.151304	0.269096	0.246468	0.111988	0.543362	0.827486	0.670651	0.947287	0.882558	0.990574	0.803332	0.885929	0.695269	0.759347	0.993253	0.957468	0.846476	0.836922	0.736478	0.5402	0.917215	0.983107	0.955742	92.13	92.3	83.31	71.28	65.15	77.27	90.72	131.52	88.39	66.23	116.74	96.52	41.5	143.8	85.63	95.16	20.7409	21.4086	21.1054	22.4321	22.2909	22.5551	21.5428	20.021	21.8914	22.3409	21.1744	21.9887	21.3635	21.3691	20.2479	21.5356	68.4	39.7	100.3	296.8	98.9	39.6	97.9	58.5									1	1	1	1	1	1	1	1	68.4	39.7	100.3	296.8	98.9	39.6	97.9	58.5	1.14001e+06	612353	1.6437e+06	4.51881e+06	1.91503e+06	451632	2.24643e+06	793527	1.58914e+06	921062	2.32884e+06	6.8923e+06	2.29568e+06	919873	2.27277e+06	1.35808e+06	6	5	7	7	6	4	6	4	High	High	High	High	High	High	High	High	High	High	Peak Found	High	High	High	High	High	High	High	Peak Found	High	High	High	High	High	High	High	High	Peak Found	Peak Found	High	Peak Found	Peak Found	High	High	High	High	High	High	High	High	High	High	High	High	High	High	High	High	1	0		1	Carbamidomethyl [C319]
FALSE		High	None	4044550395004906448	870;908	D3Z439	Eukaryotic translation initiation factor 4 gamma 1 (Fragment) OS=Mus musculus OX=10090 GN=Eif4g1 PE=1 SV=1	MNTPSQPRQGGFRSLQHFYPSRAQPPSSAASRVQSAAPARPGPAPHVYPAGSQVMMIPSQISYSASQGAYYIPGQQYPVQPGAPGFYPGASPTEFGTYAGAYYPAQGVQQFPASVAPAPVLMNQPPQIAPKRERKTIRIRDPNQGGKDITEEIMSGARTASTPTPPQTGGSLEPQPNGESPQVAVIIRPDDRSQGAAIGGRPGLPGPEH	>tr|D3Z439|D3Z439_MOUSE Eukaryotic translation initiation factor 4 gamma 1 (Fragment) OS=Mus musculus OX=10090 GN=Eif4g1 PE=1 SV=1	0	40.538	0	26	3	81	0	0	209	21.9	9.64	13192.7	120.79	10	26	37	44	2	3	protein metabolism;other metabolic processes		nucleic acid binding activity		[GO:0003729]; GO:0003723; GO:0003676; GO:0097159; GO:1901363; GO:0005488; GO:0003674 [GO:0003743]; GO:0008135; GO:0006413; GO:0090079; GO:0006412; GO:0044237; GO:0003676; GO:0045182; GO:0019538; GO:0034645; GO:0043043; GO:0010467; GO:0008152; GO:0009987; GO:0097159; GO:1901363; GO:0003674; GO:0006417; GO:0043170; GO:0044238; GO:1901564; GO:0009059; GO:0044249; GO:0044260; GO:0006518; GO:0043604; GO:1901566; GO:0008150; GO:0005488; GO:0010608; GO:0034248; GO:0051246; GO:2000112; GO:0071704; GO:0006807; GO:1901576; GO:0009058; GO:0043603; GO:0044271; GO:0010468; GO:0051171; GO:0060255; GO:0080090; GO:0010556; GO:0031326; GO:0034641; GO:0019222; GO:0009889; GO:0031323; GO:0050789; GO:0050794; GO:0065007		Eif4g1	D3Z439	ENSMUSG00000045983						54	0																																																																																																																																																									Not Found	Not Found	Not Found	Not Found	Not Found	Not Found	Not Found	Not Found	Not Found	Not Found	Not Found	Not Found	Not Found	Not Found	Not Found	Not Found	Not Found	Not Found	Not Found	Not Found	Not Found	Not Found	Not Found	Not Found	Not Found	Not Found	Not Found	Not Found	Not Found	Not Found	Not Found	Not Found	Not Found	Not Found	Not Found	Not Found	Not Found	Not Found	Not Found	Not Found	Not Found	Not Found	Not Found	Not Found	Not Found	Not Found	Not Found	Not Found	2	0		0
FALSE		High	Master Protein	7373861938955547681	2673	Q8JZX4	Splicing factor 45 OS=Mus musculus OX=10090 GN=Rbm17 PE=1 SV=1	MSLYDDLGVETSDSKTEGWSKNFKLLQSQLQVKKAALTQAKSQRTKQSTVLAPVIDLKRGGSSDDRQIADTPPHVAAGLKDPVPSGFSAGEVLIPLADEYDPMFPNDYEKVVKRQREERQRQRELERQKEIEEREKRRKDRHEASGFSRRPDPDSDEDEDYERERRKRSMGGAAIAPPTSLVEKDKELPRDFPYEEDSRPRSQSSKAAIPPPVYEEPDRPRSPTGPSNSFLANMGGTVAHKIMQKYGFREGQGLGKHEQGLSTALSVEKTSKRGGKIIVGDATEKGEAQDASKKSDSNPLTEILKCPTKVVLLRNMVGAGEVDEDLEVETKEECEKYGKVGKCVIFEIPGAPDDEAVRIFLEFERVESAIKAVVDLNGRYFGGRVVKACFYNLDKFRVLDLAEQV	>sp|Q8JZX4|SPF45_MOUSE Splicing factor 45 OS=Mus musculus OX=10090 GN=Rbm17 PE=1 SV=1	0	40.525	0	16	8	91	3	8	405	45.3	5.82	8962.89	59.08	16	16	46	45	8	8	RNA metabolism OR transcription;other metabolic processes	nucleus;other cell component	nucleic acid binding activity	Pf00076, Pf01585	[GO:0000375]; GO:0008380; GO:0006396; GO:0016070; GO:0010467; GO:0090304; GO:0043170; GO:0006139; GO:0071704; GO:0006725; GO:0034641; GO:0044238; GO:0046483; GO:1901360; GO:0008152; GO:0044237; GO:0006807; GO:0008150; GO:0009987 [GO:0000380]; GO:0000398; GO:0000377; GO:0006397; GO:0000375; GO:0006396; GO:0016071; GO:0008380; GO:0016070; GO:0010467; GO:0090304; GO:0043170; GO:0006139; GO:0071704; GO:0006725; GO:0034641; GO:0044238; GO:0046483; GO:1901360; GO:0008152; GO:0044237; GO:0006807; GO:0008150; GO:0009987 [GO:0000398]; GO:0000377; GO:0006397; GO:0000375; GO:0006396; GO:0016071; GO:0008380; GO:0016070; GO:0010467; GO:0090304; GO:0043170; GO:0006139; GO:0071704; GO:0006725; GO:0034641; GO:0044238; GO:0046483; GO:1901360; GO:0008152; GO:0044237; GO:0006807; GO:0008150; GO:0009987 [GO:0003723]; GO:0003676; GO:0097159; GO:1901363; GO:0005488; GO:0003674 [GO:0005634]; GO:0043231; GO:0043227; GO:0043229; GO:0043226; GO:0005622; GO:0110165; GO:0005575 [GO:0005654]; GO:0110165; GO:0031981; GO:0005575; GO:0070013; GO:0005634; GO:0043233; GO:0043229; GO:0043231; GO:0031974; GO:0043226; GO:0005622; GO:0043227 [GO:0005681]; GO:0140513; GO:1990904; GO:0032991; GO:0005634; GO:0005575; GO:0043231; GO:0043227; GO:0043229; GO:0043226; GO:0005622; GO:0110165 [GO:0032991]; GO:0005575 [GO:0045292]; GO:0000398; GO:0000377; GO:0006397; GO:0000375; GO:0006396; GO:0016071; GO:0008380; GO:0016070; GO:0010467; GO:0090304; GO:0043170; GO:0006139; GO:0071704; GO:0006725; GO:0034641; GO:0044238; GO:0046483; GO:1901360; GO:0008152; GO:0044237; GO:0006807; GO:0008150; GO:0009987	76938	Rbm17	A2AP41; mmu:76938; O75939; Q8JZX4	ENSMUSG00000037197	R-MMU-72163	R-MMU-72163	mRNA Splicing - Major Pathway	WP310	mRNA processing	50	2	1.247	1.066	0.895	1.51	1.07	1.359	1.213	1.257	1.471	1.623	0.995	1.079	1.028	0.796	0.861	1.038	0.32	0.09	-0.16	0.59	0.1	0.44	0.28	0.33	0.56	0.7	-0.01	0.11	0.04	-0.33	-0.22	0.05	0.499441	0.993782	0.881204	0.258025	0.527404	0.23508	0.949815	0.644025	0.208522	0.432428	0.652369	0.490125	0.728999	0.80975	0.680767	0.643813	0.878753	0.999443	0.980374	0.852423	0.982555	0.883432	0.985923	0.936396	0.713514	0.946115	0.967188	0.912555	0.976465	0.993672	0.963964	0.953132	69.92	53.34	39.49	70.43	112.34	81.59	82.12	33.89	43.53	23.31	30.48	41.27	40.74	59.84	75.91	33.9	21.7934	21.719	21.8128	21.6076	21.7086	21.6296	22.0172	21.8018	22.2984	21.9666	22.0244	22.5047	22.2906	22.2954	22.0449	22.5194	78.1	93.2	83.5	79.3	101.8	107.5	114.7	142									1	1	1	1	1	1	1	1	78.1	93.2	83.5	79.3	101.8	107.5	114.7	142	1.70151e+06	1.93328e+06	1.75052e+06	1.49398e+06	2.54316e+06	1.72267e+06	3.40764e+06	2.60435e+06	2.32229e+06	2.77058e+06	2.48019e+06	2.35659e+06	3.02579e+06	3.1939e+06	3.40764e+06	4.21946e+06	9	8	9	6	9	9	9	9	High	High	High	High	High	High	High	High	High	High	High	High	Peak Found	Peak Found	High	High	High	High	High	High	High	High	High	High	High	High	High	High	High	High	High	High	High	High	High	High	High	High	High	High	High	High	High	High	High	High	High	High	1	0		0
FALSE		High	Master Protein	-8772123905312390902	116	A0A087WS46	Eukaryotic translation elongation factor 1 beta 2 OS=Mus musculus OX=10090 GN=Eef1b2 PE=1 SV=1	MGFGDLKTPAGLQVLNDYLADKSYIEGLPGVKKSLGKYGPSSVEDTTGSGAADAKDDDDIDLFGSDDEEESEEAKKLREERLAQYESKKAKKPAVVAKSSILLDVKPWDDETDMTKLEECVRSIQADGLVWGSSKLVPVGYGIKKLQIQCVVEDDKVGTDMLEEQITAFEDYVQSMDVAAFNKI	>tr|A0A087WS46|A0A087WS46_MOUSE Eukaryotic translation elongation factor 1 beta 2 OS=Mus musculus OX=10090 GN=Eef1b2 PE=1 SV=1	0	40.486	0	37	5	68	0	5	184	20.1	4.56	8308.39	79.38	35	37	31	37	4	5	protein metabolism;other metabolic processes	other cell component	nucleic acid binding activity	Pf00736, Pf10587	[GO:0003746]; GO:0008135; GO:0006414; GO:0090079; GO:0006412; GO:0034645; GO:0003676; GO:0045182; GO:0019538; GO:0043043; GO:0010467; GO:0009059; GO:0044249; GO:0044260; GO:0097159; GO:1901363; GO:0003674; GO:0006417; GO:0043170; GO:0044238; GO:1901564; GO:0006518; GO:0043604; GO:1901566; GO:1901576; GO:0009058; GO:0044237; GO:0005488; GO:0010608; GO:0034248; GO:0051246; GO:2000112; GO:0071704; GO:0008152; GO:0006807; GO:0043603; GO:0044271; GO:0009987; GO:0010468; GO:0051171; GO:0060255; GO:0080090; GO:0010556; GO:0031326; GO:0008150; GO:0034641; GO:0019222; GO:0009889; GO:0031323; GO:0050789; GO:0050794; GO:0065007 [GO:0005853]; GO:0032991; GO:0005737; GO:0005575; GO:0110165; GO:0005622		Eef1b2	A0A087WS46	ENSMUSG00000025967						60	0	0.638	1.151	0.91	2.2	3.292	2.451	1.141	0.609	1.356	0.357	0.829	1.432	0.38	3.823	2.798	8.424	-0.65	0.2	-0.14	1.14	1.72	1.29	0.19	-0.72	0.44	-1.49	-0.27	0.52	-1.4	1.93	1.48	3.07	0.427909	0.810607	0.857674	0.133848	0.0854156	0.0495864	0.82674	0.156122	0.331824	0.295749	0.971113	0.150203	0.0476241	0.0294985	0.0366341	0.000192755	0.852553	0.963501	0.976785	0.715757	0.820067	0.492891	0.966638	0.647772	0.83022	0.93973	0.996012	0.623647	0.356033	0.287127	0.31407	0.00756261	108.03	62.47	116.05	137.15	144.02	125.07	48.86	85.4	132.61	125.65	26.85	103.56	116.06	85.17	108.79	146.33	21.5599	21.5585	21.665	21.1847	21.3213	21.3196	21.5473	21.2547	22.2384	20.1543	21.2391	22.2314	21.9759	20.8176	20.0003	21.738	101.2	123.6	122.8	77.1	101.1	80.7	172.3	21.3									1	1	1	1	1	1	1	1	101.2	123.6	122.8	77.1	101.1	80.7	172.3	21.3	1.42751e+06	1.66411e+06	1.66105e+06	956109	1.63718e+06	837966	3.28689e+06	210846	1.94832e+06	2.37989e+06	2.36422e+06	1.48449e+06	1.94787e+06	1.55363e+06	3.31912e+06	409542	6	6	5	4	6	6	4	3	High	High	High	High	High	High	High	High	High	High	Peak Found	Peak Found	High	High	High	High	High	High	High	High	High	High	High	High	High	High	Peak Found	Peak Found	High	High	Peak Found	High	High	High	High	High	High	High	High	High	High	High	High	High	High	High	High	High	1	0		0
FALSE		High	Master Protein Candidate	3393803379355033520	116	O70251	Elongation factor 1-beta OS=Mus musculus OX=10090 GN=Eef1b PE=1 SV=5	MGFGDLKTPAGLQVLNDYLADKSYIEGYVPSQADVAVFEAVSGPPPADLCHALRWYNHIKSYEKEKASLPGVKKSLGKYGPSSVEDTTGSGAADAKDDDDIDLFGSDDEEESEEAKKLREERLAQYESKKAKKPAVVAKSSILLDVKPWDDETDMTKLEECVRSIQADGLVWGSSKLVPVGYGIKKLQIQCVVEDDKVGTDMLEEQITAFEDYVQSMDVAAFNKI	>sp|O70251|EF1B_MOUSE Elongation factor 1-beta OS=Mus musculus OX=10090 GN=Eef1b PE=1 SV=5	0	40.486	0	30	5	68	0	5	225	24.7	4.69	8308.39	79.38	28	30	31	37	4	5	protein metabolism;other metabolic processes;other biological processes	cytosol;ER/Golgi;other cell component	enzyme regulator activity;nucleic acid binding activity	Pf00736, Pf10587	[GO:0003746]; GO:0008135; GO:0006414; GO:0090079; GO:0006412; GO:0034645; GO:0003676; GO:0045182; GO:0019538; GO:0043043; GO:0010467; GO:0009059; GO:0044249; GO:0044260; GO:0097159; GO:1901363; GO:0003674; GO:0006417; GO:0043170; GO:0044238; GO:1901564; GO:0006518; GO:0043604; GO:1901566; GO:1901576; GO:0009058; GO:0044237; GO:0005488; GO:0010608; GO:0034248; GO:0051246; GO:2000112; GO:0071704; GO:0008152; GO:0006807; GO:0043603; GO:0044271; GO:0009987; GO:0010468; GO:0051171; GO:0060255; GO:0080090; GO:0010556; GO:0031326; GO:0008150; GO:0034641; GO:0019222; GO:0009889; GO:0031323; GO:0050789; GO:0050794; GO:0065007 [GO:0005085]; GO:0030695; GO:0140677; GO:0140678; GO:0060589; GO:0098772; GO:0030234; GO:0003674 [GO:0005737]; GO:0110165; GO:0005622; GO:0005575 [GO:0005783]; GO:0043231; GO:0005737; GO:0012505; GO:0043227; GO:0043229; GO:0110165; GO:0005622; GO:0043226; GO:0005575 [GO:0005829]; GO:0110165; GO:0005737; GO:0005575; GO:0005622 [GO:0005853]; GO:0032991; GO:0005737; GO:0005575; GO:0110165; GO:0005622 [GO:0006414]; GO:0034645; GO:0006412; GO:0009059; GO:0044249; GO:0044260; GO:0019538; GO:0043043; GO:0010467; GO:0043170; GO:1901576; GO:0009058; GO:0044237; GO:0044238; GO:1901564; GO:0006518; GO:0043604; GO:1901566; GO:0071704; GO:0008152; GO:0009987; GO:0006807; GO:0043603; GO:0044271; GO:0008150; GO:0034641 [GO:0045471]; GO:0097305; GO:0010033; GO:1901700; GO:0042221; GO:0050896; GO:0008150	55949	Eef1b	mmu:55949; O70251; Q3THP5; Q5SUH1; Q8CHS1; Q99L22; Q9CZD4	ENSMUSG00000025967	R-MMU-156842	R-MMU-156842	Eukaryotic Translation Elongation	WP307	Translation factors	80	2	0.638	1.151	0.91	2.2	3.292	2.451	1.141	0.609	1.356	0.357	0.829	1.432	0.38	3.823	2.798	8.424	-0.65	0.2	-0.14	1.14	1.72	1.29	0.19	-0.72	0.44	-1.49	-0.27	0.52	-1.4	1.93	1.48	3.07	0.427909	0.810607	0.857674	0.133848	0.0854156	0.0495864	0.82674	0.156122	0.331824	0.295749	0.971113	0.150203	0.0476241	0.0294985	0.0366341	0.000192755	0.852553	0.963501	0.976785	0.715757	0.820067	0.492891	0.966638	0.647772	0.83022	0.93973	0.996012	0.623647	0.356033	0.287127	0.31407	0.00756261	108.03	62.47	116.05	137.15	144.02	125.07	48.86	85.4	132.61	125.65	26.85	103.56	116.06	85.17	108.79	146.33	21.5599	21.5585	21.665	21.1847	21.3213	21.3196	21.5473	21.2547	22.2384	20.1543	21.2391	22.2314	21.9759	20.8176	20.0003	21.738	101.2	123.6	122.8	77.1	101.1	80.7	172.3	21.3									1	1	1	1	1	1	1	1	101.2	123.6	122.8	77.1	101.1	80.7	172.3	21.3	1.42751e+06	1.66411e+06	1.66105e+06	956109	1.63718e+06	837966	3.28689e+06	210846	1.94832e+06	2.37989e+06	2.36422e+06	1.48449e+06	1.94787e+06	1.55363e+06	3.31912e+06	409542	6	6	5	4	6	6	4	3	High	High	High	High	High	High	High	High	High	High	Peak Found	Peak Found	High	High	High	High	High	High	High	High	High	High	High	High	High	High	Peak Found	Peak Found	High	High	Peak Found	High	High	High	High	High	High	High	High	High	High	High	High	High	High	High	High	High	1	0		0
FALSE		High	Master Protein	-2900469711327296222	1276	G3X8T2	Zinc finger CCCH domain-containing protein 18 OS=Mus musculus OX=10090 GN=Zc3h18 PE=1 SV=1	MDVAESPELDPHSPEDEEQPALSDDDILRESGSEQDLDGAGERASDLEEEENATRVQSQEETRSDEEDRASEPKSQDQDSEAHELSRGPAGSPCEEGDDVEEDGTSDLRDEASSVTRELDEHELDYDEEVPEEPAPAAQEEEAEKAGAEEEEEKGEGAPGEEGKPDVQSVGEQEPTEAAKEKKKEDDDGEIDDGEIDDDDLEEGEVKDPSDRKVRPRPTCRFFMKDVVTPLSTLLPPIPNSIPLRGQVKGNCTWGMSCRFIHPGVNDKGNYSLITKAEPFPPNGAPPLGPHPLMPANPWGGPVVDEILPPPPPEPPTESAWERGLRHAKEVLKKATIRKEQEPDFEEKRFTVTIGEDDREFDKENEVFRDWNSRVPRDVRDTTLEPYADPYYDYEIERFWRGGQYENFRVQYTEAEPYHNYRERERERERENRQRERERERERDRERERRQRERERERERERDKERQRRKEEWERERAKRDEKDRQHRDRDRDKDREKDKEKPKPRSPQPPSRQAEPPKKESTSVGPQVKRADEWKDPWRRSKSPKKKLGVSVSPSRARRRRKTSASSASASNSSRSSSRSSSYSGSGSSRSRSRSSSYSSYSSRSSRHSSFSGSRSRSRSFSSSPSPSPTPSPHRPPVRTKGEPAPPPGKAGEKSIKKPAPPPAPPQATKTTAPGPEPAKPGDLREARRKERQTRTPPRRRTLSGSGSGSGSSYSGSSSRSRSLSVSSVSSVSSATSSSSSVHSVDSDDMYADLASPVSSASSRSPTPAQTKKERGKSKKEDGVREEKRRRDPSAQPPKSSKAPAGGKASQQAAAPQPAVPGQPQQGSFVAHKEIKLTLLNKAADKGSRKRYEPSDKDRQSPPAKKANLSPDRGSRDRKSGGRMGSPKPERQRGQNAKAPAAPADRKRPLSPQSKGSSKVTSVPGKATDTATAGTKSGKASTLSRREELLKQLKAVEDAIARKRAKIPGKV	>tr|G3X8T2|G3X8T2_MOUSE Zinc finger CCCH domain-containing protein 18 OS=Mus musculus OX=10090 GN=Zc3h18 PE=1 SV=1	0	40.46	0	8	7	36	0	7	972	108.2	8	2514.91	60.01	5	8	12	24	4	7	other biological processes	nucleus;other cell component	other molecular function		[GO:0016607]; GO:0016604; GO:0110165; GO:0005654; GO:0005575; GO:0031981; GO:0070013; GO:0005634; GO:0043233; GO:0043229; GO:0043231; GO:0031974; GO:0043226; GO:0005622; GO:0043227 [GO:0030674]; GO:0060090; GO:0003674 [GO:0050779]; GO:0031331; GO:0043487; GO:0051254; GO:0009896; GO:0031325; GO:0031329; GO:0010608; GO:0051252; GO:0065008; GO:0010604; GO:0045935; GO:0009893; GO:0009894; GO:0031323; GO:0048522; GO:0010468; GO:0019219; GO:0060255; GO:0065007; GO:0051173; GO:0019222; GO:0048518; GO:0050794; GO:0051171; GO:0080090; GO:0008150; GO:0050789 [GO:0140262]; GO:0044877; GO:0005488; GO:0003674 [GO:1990904]; GO:0032991; GO:0005575	76014	Zc3h18	G3X8T2	ENSMUSG00000017478						51	0	0.642	0.753	0.853	3.473	2.719	2.579	1.194	1.435	0.791	3.53	0.731	0.572	1.15	2.215	1.052	0.839	-0.64	-0.41	-0.23	1.8	1.44	1.37	0.26	0.52	-0.34	1.82	-0.45	-0.81	0.2	1.15	0.07	-0.25	0.465839	0.3561	0.991103	0.0405109	0.0969202	0.0417005	0.912017	0.503044	0.628915	0.0961858	0.871701	0.36627	0.660336	0.110132	0.460892	0.897788	0.872668	0.833674	0.999362	0.473417	0.839602	0.454449	0.985923	0.902198	0.959811	0.744705	0.993946	0.846319	0.969538	0.569866	0.919069	0.982362	94.11	3.42	146.12	138.66	19.67	145.96	11.61	42.14	16	91.31	123.48	37.29	57.73	95.29	74.13	82.72	21.0608	21.0763	20.8345	20.6222	20.2796	20.306	21.657	20.8644	20.9943	20.414	21.5301	21.6027	21.0211	21.5591	20.9554	21.0622	113.6	91.5	88.9	36	161.9	121.2	75.2	111.7									1	1	1	1	1	1	1	1	113.6	91.5	88.9	36	161.9	121.2	75.2	111.7	1.26431e+06	923142	946712	349646	2.04251e+06	985887	1.14217e+06	1.04741e+06	1.72559e+06	1.39061e+06	1.34966e+06	547501	2.45872e+06	1.84093e+06	1.14217e+06	1.69697e+06	5	3	4	3	4	4	5	5	High	High	High	High	High	High	High	High	High	High	Peak Found	Peak Found	Peak Found	High	High	High	High	High	High	High	High	Peak Found	High	High	High	Peak Found	High	High	High	High	Peak Found	Peak Found	High	High	High	High	High	High	High	High	High	High	High	High	High	High	High	High	1	0		0
FALSE		High	Master Protein Candidate	-260995938155191158	1276	H3BIW0	Zinc finger CCCH domain-containing protein 18 OS=Mus musculus OX=10090 GN=Zc3h18 PE=1 SV=1	MDVAESPELDPHSPEDEEQPALSDDDILRESGSEQDLDGAGERASDLEEEENATRVQSQEETRSDEEDRASEPKSQDQDSEAHELSRGPAGSPCEEGDDVEEDGTSDLRDEASSVTRELDEHELDYDEEVPEEPAPAAQEEEAEKAGAEEEEEKGEGAPGEEGKPDVQSVGEQEPTEAAKEKKKEDDDGEIDDGEIDDDDLEEGEVKDPSDRKVRPRPTCRFFMKDVVTPLSTLLPPIPNSIPLRGQVKGNCTWGMSCRFIHPGVNDKGNYSLITKAEPFPPNGAPPLGPHPLMPANPWGGPVVDEILPPPPPEPPTESAWERGLRHAKEVLKKATIRKEQEPDFEEKRFTVTIGEDDREFDKENEVFRDWNSRVPRDVRDTTLEPYADPYYDYEIERFWRGGQYENFRVQYTEAEPYHNYRERERERERENRQRERERERERDRERERRQRERERERERERDKERQRRKEEWERERAKRDEKDRQHRDRDRDKDREKDKEKPKPRSPQPPSRQAEPPKKESTSVGPQVKRADEWKDPWRRSKSPKKKLGVSVSPSRARRRRKTSASSASASNSSRSSSRSSSYSGSGSSRSRSRSSSYSSYSSRSSRHSSFSGSRSRSRSFSSSPSPSPTPSPHRPPVRTKGEPAPPPGKAGEKSIKKPAPPPAPPQATKTTAPGPEPAKPGDLREARRKERQTRTPPRRSLSVSSVSSVSSATSSSSSVHSVDSDDMYADLASPVSSASSRSPTPAQTKKERGKSKKEDGVREEKRRRDPSAQPPKSSKAPAGGKASQQAAAPQPAVPGQPQQGSFVAHKEIKLTLLNKAADKGSRKRYEPSDKDRQSPPAKKANLSPDRGSRDRKSGGRMGSPKPERQRGQNAKAPAAPADRKRPLSPQSKGSSKVTSVPGKATDTATAGTKSGKASTLSRREELLKQLKAVEDAIARKRAKIPGKV	>tr|H3BIW0|H3BIW0_MOUSE Zinc finger CCCH domain-containing protein 18 OS=Mus musculus OX=10090 GN=Zc3h18 PE=1 SV=1	0	40.46	0	8	7	36	0	7	950	106.1	7.36	2514.91	60.01	5	8	12	24	4	7						76014	Zc3h18	H3BIW0	ENSMUSG00000017478						0	0	0.642	0.753	0.853	3.473	2.719	2.579	1.194	1.435	0.791	3.53	0.731	0.572	1.15	2.215	1.052	0.839	-0.64	-0.41	-0.23	1.8	1.44	1.37	0.26	0.52	-0.34	1.82	-0.45	-0.81	0.2	1.15	0.07	-0.25	0.465839	0.3561	0.991103	0.0405109	0.0969202	0.0417005	0.912017	0.503044	0.628915	0.0961858	0.871701	0.36627	0.660336	0.110132	0.460892	0.897788	0.872668	0.833674	0.999362	0.473417	0.839602	0.454449	0.985923	0.902198	0.959811	0.744705	0.993946	0.846319	0.969538	0.569866	0.919069	0.982362	94.11	3.42	146.12	138.66	19.67	145.96	11.61	42.14	16	91.31	123.48	37.29	57.73	95.29	74.13	82.72	21.0608	21.0763	20.8345	20.6222	20.2796	20.306	21.657	20.8644	20.9943	20.414	21.5301	21.6027	21.0211	21.5591	20.9554	21.0622	113.6	91.5	88.9	36	161.9	121.2	75.2	111.7									1	1	1	1	1	1	1	1	113.6	91.5	88.9	36	161.9	121.2	75.2	111.7	1.26431e+06	923142	946712	349646	2.04251e+06	985887	1.14217e+06	1.04741e+06	1.72559e+06	1.39061e+06	1.34966e+06	547501	2.45872e+06	1.84093e+06	1.14217e+06	1.69697e+06	5	3	4	3	4	4	5	5	High	High	High	High	High	High	High	High	High	High	Peak Found	Peak Found	Peak Found	High	High	High	High	High	High	High	High	Peak Found	High	High	High	Peak Found	High	High	High	High	Peak Found	Peak Found	High	High	High	High	High	High	High	High	High	High	High	High	High	High	High	High	1	0		0
FALSE		High	Master Protein Candidate	8270442566789064285	1276	Q0P678	Zinc finger CCCH domain-containing protein 18 OS=Mus musculus OX=10090 GN=Zc3h18 PE=1 SV=1	MDVAESPELDPHSPEDEEQPALSDDDILRESGSEQDLDGAGERASDLEEEENATRVQSQEETRSDEEDRASEPKSQDQDSEAHELSRGPAGSPCEEGDDVEEDGTSDLRDEASSVTRELDEHELDYDEEVPEEPAPAAQEEEAEKAGAEEEEEKGEGAPGEEGKPDVQSVGEQEPTEAAKEKKKEDDDGEIDDGEIDDDDLEEGEVKDPSDRKVRPRPTCRFFMKGNCTWGMSCRFIHPGVNDKGNYSLITKAEPFPPNGAPPLGPHPLMPANPWGGPVVDEILPPPPPEPPTESAWERGLRHAKEVLKKATIRKEQEPDFEEKRFTVTIGEDDREFDKENEVFRDWNSRVPRDVRDTTLEPYADPYYDYEIERFWRGGQYENFRVQYTEAEPYHNYRERERERERENRQRERERERERDRERERRQRERERERERERDKERQRRKEEWERERAKRDEKDRQHRDRDRDKDREKDKEKPKPRSPQPPSRQAEPPKKESTSVGPQVKRADEWKDPWRRSKSPKKKLGVSVSPSRARRRRKTSASSASASNSSRSSSRSSSYSGSGSSRSRSRSSSYSSYSSRSSRHSSFSGSRSRSRSFSSSPSPSPTPSPHRPPVRTKGEPAPPPGKAGEKSIKKPAPPPAPPQATKTTAPGPEPAKPGDLREARRKERQTRTPPRRRTLSGSGSGSGSSYSGSSSRSRSLSVSSVSSVSSATSSSSSVHSVDSDDMYADLASPVSSASSRSPTPAQTKKERGKSKKEDGVREEKRRRDPSAQPPKSSKAPAGGKASQQAAAPQPAVPGQPQQGSFVAHKEIKLTLLNKAADKGSRKRYEPSDKDRQSPPAKKANLSPDRGSRDRKSGGRMGSPKPERQRGQNAKAPAAPADRKRPLSPQSKGSSKVTSVPGKATDTATAGTKSGKASTLSRREELLKQLKAVEDAIARKRAKIPGKV	>sp|Q0P678|ZCH18_MOUSE Zinc finger CCCH domain-containing protein 18 OS=Mus musculus OX=10090 GN=Zc3h18 PE=1 SV=1	0	40.46	0	8	7	36	0	7	948	105.6	7.8	2514.91	60.01	5	8	12	24	4	7	other biological processes	nucleus;other cell component	other molecular function	Pf18044	[GO:0016607]; GO:0016604; GO:0110165; GO:0005654; GO:0005575; GO:0031981; GO:0070013; GO:0005634; GO:0043233; GO:0043229; GO:0043231; GO:0031974; GO:0043226; GO:0005622; GO:0043227 [GO:0030674]; GO:0060090; GO:0003674 [GO:0032991]; GO:0005575 [GO:0046872]; GO:0043169; GO:0043167; GO:0005488; GO:0003674 [GO:0050779]; GO:0031331; GO:0043487; GO:0051254; GO:0009896; GO:0031325; GO:0031329; GO:0010608; GO:0051252; GO:0065008; GO:0010604; GO:0045935; GO:0009893; GO:0009894; GO:0031323; GO:0048522; GO:0010468; GO:0019219; GO:0060255; GO:0065007; GO:0051173; GO:0019222; GO:0048518; GO:0050794; GO:0051171; GO:0080090; GO:0008150; GO:0050789 [GO:0140262]; GO:0044877; GO:0005488; GO:0003674 [GO:1990904]; GO:0032991; GO:0005575	76014	Zc3h18	mmu:76014; Q0P678; Q3TKW3; Q52KI3; Q6KAL8; Q9CU64	ENSMUSG00000017478						55	0	0.642	0.753	0.853	3.473	2.719	2.579	1.194	1.435	0.791	3.53	0.731	0.572	1.15	2.215	1.052	0.839	-0.64	-0.41	-0.23	1.8	1.44	1.37	0.26	0.52	-0.34	1.82	-0.45	-0.81	0.2	1.15	0.07	-0.25	0.465839	0.3561	0.991103	0.0405109	0.0969202	0.0417005	0.912017	0.503044	0.628915	0.0961858	0.871701	0.36627	0.660336	0.110132	0.460892	0.897788	0.872668	0.833674	0.999362	0.473417	0.839602	0.454449	0.985923	0.902198	0.959811	0.744705	0.993946	0.846319	0.969538	0.569866	0.919069	0.982362	94.11	3.42	146.12	138.66	19.67	145.96	11.61	42.14	16	91.31	123.48	37.29	57.73	95.29	74.13	82.72	21.0608	21.0763	20.8345	20.6222	20.2796	20.306	21.657	20.8644	20.9943	20.414	21.5301	21.6027	21.0211	21.5591	20.9554	21.0622	113.6	91.5	88.9	36	161.9	121.2	75.2	111.7									1	1	1	1	1	1	1	1	113.6	91.5	88.9	36	161.9	121.2	75.2	111.7	1.26431e+06	923142	946712	349646	2.04251e+06	985887	1.14217e+06	1.04741e+06	1.72559e+06	1.39061e+06	1.34966e+06	547501	2.45872e+06	1.84093e+06	1.14217e+06	1.69697e+06	5	3	4	3	4	4	5	5	High	High	High	High	High	High	High	High	High	High	Peak Found	Peak Found	Peak Found	High	High	High	High	High	High	High	High	Peak Found	High	High	High	Peak Found	High	High	High	High	Peak Found	Peak Found	High	High	High	High	High	High	High	High	High	High	High	High	High	High	High	High	1	0		0
FALSE		High	Master Protein	-8797535028723174697	113	Q922B2	Aspartate--tRNA ligase, cytoplasmic OS=Mus musculus OX=10090 GN=Dars1 PE=1 SV=2	MPSTNASRKGQEKPREIVDAAEDYAKERYGISSMIQSQEKPDRVLVRVKDLTVQKADDVVWVRARVHTSRAKGKQCFLVLRQQQFNVQALVAVGDHASKQMVKFAANINKESIIDVEGVVRKVNQKIGSCTQQDVELHVQKIYVISLAEPRLPLQLDDAIRPEVEGEEDGRATVNQDTRLDNRVIDLRTSTSQAIFRLQSGICHLFRETLINKGFVEIQTPKIISAASEGGANVFTVSYFKNNAYLAQSPQLYKQMCICADFEKVFCIGPVFRAEDSNTHRHLTEFVGLDIEMAFNYHYHEVVEEIADTLVQIFKGLQERFQTEIQTVSKQFPCEPFKFLEPTLRLEYCEALAMLREAGVEMDDEEDLSTPNEKLLGRLVKEKYDTDFYVLDKYPLAVRPFYTMPDPRNPKQSNSYDMFMRGEEILSGAQRIHDPQLLTERALHHGIDLEKIKAYIDSFRFGAPPHAGGGIGLERVTMLFLGLHNVRQTSMFPRDPKRLTP	>sp|Q922B2|SYDC_MOUSE Aspartate--tRNA ligase, cytoplasmic OS=Mus musculus OX=10090 GN=Dars1 PE=1 SV=2	0	40.439	0	8	4	84	1	4	501	57.1	6.49	10900.6	97.93	8	8	42	42	4	4	protein metabolism;RNA metabolism OR transcription;other metabolic processes	cytosol;other cell component	nucleic acid binding activity;other molecular function	Pf00152, Pf01336	[GO:0003723]; GO:0003676; GO:0097159; GO:1901363; GO:0005488; GO:0003674 [GO:0004815]; GO:0004812; GO:0016875; GO:0140101; GO:0016874; GO:0140098; GO:0003824; GO:0140640; GO:0003674 [GO:0005524]; GO:0032559; GO:0035639; GO:0030554; GO:0032555; GO:0043168; GO:1901265; GO:0017076; GO:0032553; GO:0043167; GO:0097159; GO:1901363; GO:0000166; GO:0097367; GO:0005488; GO:0036094; GO:0003674 [GO:0005737]; GO:0110165; GO:0005622; GO:0005575 [GO:0005829]; GO:0110165; GO:0005737; GO:0005575; GO:0005622 [GO:0006422]; GO:0006418; GO:0043039; GO:0006412; GO:0006399; GO:0043038; GO:0019538; GO:0034645; GO:0043043; GO:0010467; GO:0034660; GO:0006520; GO:0043170; GO:0044238; GO:1901564; GO:0009059; GO:0044249; GO:0044260; GO:0006518; GO:0043604; GO:1901566; GO:0016070; GO:0019752; GO:0071704; GO:0008152; GO:0006807; GO:1901576; GO:0009058; GO:0044237; GO:0043603; GO:0044271; GO:0090304; GO:0043436; GO:0008150; GO:0009987; GO:0034641; GO:0006139; GO:0006082; GO:0006725; GO:0046483; GO:1901360; GO:0044281 [GO:0017101]; GO:0140535; GO:1902494; GO:0032991; GO:0005575 [GO:0045202]; GO:0030054; GO:0110165; GO:0005575	226414	Dars1	mmu:226414; Q3U987; Q922B2	ENSMUSG00000026356				WP240	Alanine and aspartate metabolism	82	1	0.307	0.578	0.617	1.371	0.516	0.872	0.525	1.375	1.006	0.872	0.47	0.813	0.82	1.058	0.635	1.365	-1.71	-0.79	-0.7	0.46	-0.95	-0.2	-0.93	0.46	0.01	-0.2	-1.09	-0.3	-0.29	0.08	-0.65	0.45	0.00134925	0.0204749	0.452984	0.241492	0.966212	0.647926	0.00528293	0.428682	0.816765	0.9053	0.35059	0.790018	0.884629	0.818917	0.903249	0.372347	0.0356987	0.20099	0.884328	0.837105	0.999486	0.992135	0.0879608	0.885789	0.99552	0.990345	0.909323	0.97544	0.992266	0.993672	0.991987	0.862094	130.9	116.95	11.63	102.01	12.98	14.81	62.35	94.95	39.81	77.47	96.27	134.9	58.11	116.94	71.85	54.77	23.1765	23.3806	22.3779	23.4391	22.493	22.808	23.8177	22.1285	23.0806	23.043	23.2376	23.6023	22.9325	23.5231	22.8043	23.2777	161	45.4	77.4	94.8	137.7	75.8	85.9	121.9									1	1	1	1	1	1	1	1	161	45.4	77.4	94.8	137.7	75.8	85.9	121.9	7.47538e+06	2.00496e+06	3.44545e+06	3.89781e+06	7.31039e+06	2.58008e+06	5.42486e+06	4.74458e+06	1.02205e+07	2.88468e+06	4.9119e+06	6.0172e+06	8.74265e+06	4.8112e+06	5.45531e+06	7.73988e+06	4	4	4	3	3	3	4	3	High	High	High	High	High	High	High	High	High	High	High	High	High	High	High	High	High	High	High	High	High	High	High	High	High	High	High	High	High	High	High	Peak Found	High	High	High	High	High	High	High	High	High	High	High	High	High	High	High	High	1	0		0
FALSE		High	None	1066021965137610424	989	F6UDT8	Disks large homolog 1 (Fragment) OS=Mus musculus OX=10090 GN=Dlg1 PE=1 SV=1	XKAVEALKEAGSIVRLYVKRRKPASEKIMEIKLIKGPKGLGFSIAGGVGNQHIPGDNSIYVTKIIEGGAAHKDGKLQIGDKLLAVNSVCLEEVTHEEAVTALKNTSDFVYLKVAKPTTSSQSVDNHVSPSSCLGQTPTSPARYSPISKAVLGDDEITREPRKVVLHRGSTGLGFNIVGGEDGEGIFISFILAGGPADLSGELRKGDRIISVNSVDLRAASHEQAAAALKNAGQAVTIVAQYRPEEYSRFEAKIHDLREQMMNSSVSSGSGSLRTSQKRSLYVRALFDYDKTKDSGLPSQGLNFRFGDILHVINASDDEWWQARQVTPDGESDEVGVIPSKRRVEKKERARLKTVKFNS	>tr|F6UDT8|F6UDT8_MOUSE Disks large homolog 1 (Fragment) OS=Mus musculus OX=10090 GN=Dlg1 PE=1 SV=1	0	40.408	0	33	9	64	0	9	358	38.8	9.04	6697.34	45.12	26	33	32	32	8	9				Pf00018, Pf00595, Pf10600			Dlg1	F6UDT8	ENSMUSG00000022770						3	0	1.118	1.151	0.85	2.013	1.856	1.65	1.645	0.725	1.441	0.562	0.536	1.055	0.609	3.226	2.084	4.025	0.16	0.2	-0.23	1.01	0.89	0.72	0.72	-0.46	0.53	-0.83	-0.9	0.08	-0.72	1.69	1.06	2.01	0.685613	0.765138	0.972655	0.170339	0.23309	0.148078	0.450305	0.333663	0.288426	0.596249	0.445038	0.558339	0.384328	0.0407172	0.0949712	0.00889494	0.951088	0.952689	0.997761	0.772764	0.950867	0.748607	0.876472	0.848149	0.796386	0.963434	0.949619	0.926797	0.870395	0.34216	0.502229	0.125714	81.64	74.94	48.41	92.88	110.35	132.35	77.93	59.51	53.19	139.25	39.82	71.21	115.56	50.36	50.99	74.55	21.33	21.3768	21.3641	20.8652	20.8469	20.9119	21.6598	20.8952	21.8147	19.6943	21.3252	22.0288	21.4873	21.1025	19.7995	21.29	113.2	118.4	121.4	57.2	145	75.5	142.5	26.7									1	1	1	1	1	1	1	1	113.2	118.4	121.4	57.2	145	75.5	142.5	26.7	1.33008e+06	1.30612e+06	1.39304e+06	579942	1.98321e+06	644130	2.29566e+06	268409	1.84241e+06	1.92613e+06	1.97473e+06	931175	2.35957e+06	1.22888e+06	2.31809e+06	434866	7	6	7	4	8	7	6	8	High	High	High	High	High	High	High	High	Peak Found	Peak Found	High	Peak Found	Peak Found	High	High	High	High	High	High	High	High	High	Peak Found	High	High	High	Peak Found	High	High	High	High	High	High	High	High	High	High	High	High	High	High	High	High	High	High	High	High	High	1	0		0
FALSE		High	None	-4650753317336930539	641	E9Q0N6	LIM and SH3 domain protein 1 (Fragment) OS=Mus musculus OX=10090 GN=Lasp1 PE=1 SV=1	MTLNMKNYKGYEKKPYCNAHYPKQSFTMVADTPENLRLKQQSELQSQVRYKEEFEKNKGKGFSVVADTPE	>tr|E9Q0N6|E9Q0N6_MOUSE LIM and SH3 domain protein 1 (Fragment) OS=Mus musculus OX=10090 GN=Lasp1 PE=1 SV=1	0	40.372	0	37	4	180	0	2	70	8.2	9	21072	229.03	37	37	89	91	3	4		other cell component		Pf00880	[GO:0005737]; GO:0110165; GO:0005622; GO:0005575		Lasp1	E9Q0N6	ENSMUSG00000038366						5	0	0.228	0.4	0.57	3.61	0.823	1.444	0.311	0.657	0.473	1.082	0.481	0.609	0.79	1.038	0.499	0.632	-2.13	-1.32	-0.81	1.85	-0.28	0.53	-1.68	-0.61	-1.08	0.11	-1.06	-0.72	-0.34	0.05	-1	-0.66	0.000481762	0.000630886	0.346087	0.0232609	0.662235	0.227089	1.45122e-06	0.209714	0.0454561	0.695394	0.334897	0.308618	0.759768	0.819471	0.625868	0.712162	0.0147282	0.0157656	0.825609	0.365619	0.989248	0.878974	9.84411e-05	0.734126	0.305507	0.977053	0.895367	0.794912	0.984449	0.993672	0.963964	0.961357	142.5	137.28	3.8	299.19	94.05	98.58	132.9	74.62	48.95	33.72	82.58	52.37	27.64	146.1	51.29	81.42	22.5249	22.8372	22.3488	22.9523	22.5078	22.8235	22.7749	21.7575	22.634	23.1287	22.1603	22.5621	22.1682	22.9729	22.6871	22.9774	119.2	60.1	102.8	131.4	78.3	63.4	66.8	178									1	1	1	1	1	1	1	1	119.2	60.1	102.8	131.4	78.3	63.4	66.8	178	4.0935e+06	1.94146e+06	3.40005e+06	4.02248e+06	3.08337e+06	1.60399e+06	3.10911e+06	5.14909e+06	5.58697e+06	2.81537e+06	4.8173e+06	6.16122e+06	3.66851e+06	2.97387e+06	3.13303e+06	8.34234e+06	2	1	2	1	2	2	1	2	High	High	High	High	High	High	High	High	Peak Found	High	High	High	High	High	High	High	Peak Found	High	High	High	High	Peak Found	High	High	High	High	High	High	High	High	High	High	High	High	High	High	High	High	High	High	High	High	High	High	High	High	High	High	1	0		0
FALSE		High	None	1413139693470563719	641	A2A6G5	LIM and SH3 domain protein 1 (Fragment) OS=Mus musculus OX=10090 GN=Lasp1 PE=1 SV=1	MTLNMKNYKGYEKKPYCNAHYPKQSFTMVADTPENLRLKQQSELQSQVRYKEEFEKNKGKGFSVVADTP	>tr|A2A6G5|A2A6G5_MOUSE LIM and SH3 domain protein 1 (Fragment) OS=Mus musculus OX=10090 GN=Lasp1 PE=1 SV=1	0	40.372	0	38	4	180	0	2	69	8.1	9.23	21072	229.03	38	38	89	91	3	4		other cell component		Pf00880	[GO:0005737]; GO:0110165; GO:0005622; GO:0005575		Lasp1	A2A6G5	ENSMUSG00000038366						5	0	0.228	0.4	0.57	3.61	0.823	1.444	0.311	0.657	0.473	1.082	0.481	0.609	0.79	1.038	0.499	0.632	-2.13	-1.32	-0.81	1.85	-0.28	0.53	-1.68	-0.61	-1.08	0.11	-1.06	-0.72	-0.34	0.05	-1	-0.66	0.000481762	0.000630886	0.346087	0.0232609	0.662235	0.227089	1.45122e-06	0.209714	0.0454561	0.695394	0.334897	0.308618	0.759768	0.819471	0.625868	0.712162	0.0147282	0.0157656	0.825609	0.365619	0.989248	0.878974	9.84411e-05	0.734126	0.305507	0.977053	0.895367	0.794912	0.984449	0.993672	0.963964	0.961357	142.5	137.28	3.8	299.19	94.05	98.58	132.9	74.62	48.95	33.72	82.58	52.37	27.64	146.1	51.29	81.42	22.5249	22.8372	22.3488	22.9523	22.5078	22.8235	22.7749	21.7575	22.634	23.1287	22.1603	22.5621	22.1682	22.9729	22.6871	22.9774	119.2	60.1	102.8	131.4	78.3	63.4	66.8	178									1	1	1	1	1	1	1	1	119.2	60.1	102.8	131.4	78.3	63.4	66.8	178	4.0935e+06	1.94146e+06	3.40005e+06	4.02248e+06	3.08337e+06	1.60399e+06	3.10911e+06	5.14909e+06	5.58697e+06	2.81537e+06	4.8173e+06	6.16122e+06	3.66851e+06	2.97387e+06	3.13303e+06	8.34234e+06	2	1	2	1	2	2	1	2	High	High	High	High	High	High	High	High	Peak Found	High	High	High	High	High	High	High	Peak Found	High	High	High	High	Peak Found	High	High	High	High	High	High	High	High	High	High	High	High	High	High	High	High	High	High	High	High	High	High	High	High	High	High	1	0		0
FALSE		High	None	-6540188393578627230	1462	S4R1Y2	RNA-binding protein with multiple-splicing (Fragment) OS=Mus musculus OX=10090 GN=Rbpms PE=1 SV=1	MKATFFLSGRGNGKRCCVSMVRTLFVSGLPLDIKPRELYLLFRPFKGYEGSLIKLTSKQPVGFVSFDSRSEAEAAKNALNGIRFDPEIPQTLRLEFAKANTKMAKNKLVGTPNPSTPLPNTVPQFIAREPYELTVPALYPSSPEVWAPYPLYPAELAPA	>tr|S4R1Y2|S4R1Y2_MOUSE RNA-binding protein with multiple-splicing (Fragment) OS=Mus musculus OX=10090 GN=Rbpms PE=1 SV=1	0	40.327	0	55	8	69	0	5	159	17.6	9.51	5849.38	58.6	40	55	31	38	7	8			nucleic acid binding activity	Pf00076	[GO:0003723]; GO:0003676; GO:0097159; GO:1901363; GO:0005488; GO:0003674		Rbpms	S4R1Y2	ENSMUSG00000031586						7	0	0.749	1.298	0.603	0.836	1.247	1.7	1.818	1.387	0.836	2.047	0.677	0.755	0.742	0.954	0.694	0.736	-0.42	0.38	-0.73	-0.26	0.32	0.77	0.86	0.47	-0.26	1.03	-0.56	-0.41	-0.43	-0.07	-0.53	-0.44	0.635061	0.615525	0.416325	0.660103	0.408675	0.154266	0.355668	0.56743	0.743046	0.353147	0.747978	0.764417	0.647187	0.927427	0.995638	0.961128	0.931969	0.918924	0.864929	0.97458	0.972902	0.762297	0.82793	0.919984	0.977731	0.93973	0.98075	0.968898	0.967811	0.996831	0.999652	0.990953	64.41	49.25	22.48	104.62	96.31	85.02	69.91	38.2	30.28	87.28	18.77	61.11	63.93	16.81	44.31	66.79	20.633	20.9689	20.9784	20.3483	20.3628	20.7591	21.3038	20.6875	21.8073	20.899	21.3383	22.004	21.6508	21.6138	21.1306	21.8766	67.6	70.3	105.8	49	127.1	96.5	145.2	138.5									1	1	1	1	1	1	1	1	67.6	70.3	105.8	49	127.1	96.5	145.2	138.5	806325	819808	1.24615e+06	528540	1.78241e+06	868969	2.42364e+06	1.42683e+06	1.12765e+06	1.17243e+06	1.76559e+06	817200	2.12067e+06	1.61111e+06	2.42364e+06	2.31168e+06	4	5	5	4	5	5	5	5	High	High	High	High	High	High	High	High	High	Peak Found	High	High	Peak Found	Peak Found	High	High	High	High	High	Peak Found	High	Peak Found	High	Peak Found	Peak Found	High	High	High	Peak Found	High	High	Peak Found	High	High	High	High	High	High	High	High	High	High	High	High	High	High	High	High	1	0		0
FALSE		High	Master Protein	-5423799204315575657	832	Q99N92	39S ribosomal protein L27, mitochondrial OS=Mus musculus OX=10090 GN=Mrpl27 PE=1 SV=1	MAAAALTLRTRAAVTALLSPTAPTALAVRHASKKTGGSSKNLGGKSRGKHYGIKKMEGHYVHAGNILGTQRQFRWHPGAHVGLGRNKCLYALEEGIVRYTKDVYVPNPKNTEAVDLVTSLPKGAVLYKTFVHVVPAKPEGTFKLVDML	>sp|Q99N92|RM27_MOUSE 39S ribosomal protein L27, mitochondrial OS=Mus musculus OX=10090 GN=Mrpl27 PE=1 SV=1	0	40.241	0	38	5	106	5	5	148	15.9	10.17	13036.9	120.09	38	38	53	53	5	5	protein metabolism;other metabolic processes	other membranes;mitochondrion;translational apparatus	other molecular function	Pf01016	[GO:0003735]; GO:0005198; GO:0003674 [GO:0005743]; GO:0019866; GO:0031966; GO:0031090; GO:0031967; GO:0005740; GO:0016020; GO:0043227; GO:0031975; GO:0043229; GO:0005739; GO:0110165; GO:0043226; GO:0005622; GO:0043231; GO:0005737; GO:0005575 [GO:0005762]; GO:0000315; GO:0098798; GO:0005761; GO:0015934; GO:0000313; GO:0032991; GO:0005739; GO:0005759; GO:0044391; GO:0005840; GO:0043226; GO:0005575; GO:0043231; GO:0005737; GO:0070013; GO:1990904; GO:0043232; GO:0110165; GO:0043227; GO:0043229; GO:0005622; GO:0043233; GO:0043228; GO:0031974 [GO:0006412]; GO:0019538; GO:0034645; GO:0043043; GO:0010467; GO:0043170; GO:0044238; GO:1901564; GO:0009059; GO:0044249; GO:0044260; GO:0006518; GO:0043604; GO:1901566; GO:0071704; GO:0008152; GO:0006807; GO:1901576; GO:0009058; GO:0044237; GO:0043603; GO:0044271; GO:0008150; GO:0009987; GO:0034641 [GO:0032543]; GO:0006412; GO:0140053; GO:0019538; GO:0034645; GO:0043043; GO:0010467; GO:0043170; GO:0044238; GO:1901564; GO:0009059; GO:0044249; GO:0044260; GO:0006518; GO:0043604; GO:1901566; GO:0071704; GO:0008152; GO:0006807; GO:1901576; GO:0009058; GO:0044237; GO:0043603; GO:0044271; GO:0008150; GO:0009987; GO:0034641	94064	Mrpl27	mmu:94064; Q99N92	ENSMUSG00000024414	R-MMU-5389840; R-MMU-5419276	R-MMU-5389840; R-MMU-5419276	Mitochondrial translation elongation; Mitochondrial translation termination			64	2	0.709	0.63	1.179	3.401	1.984	1.839	0.542	0.911	1.114	2.174	1.316	1.095	0.901	0.96	1.023	1.233	-0.5	-0.67	0.24	1.77	0.99	0.88	-0.88	-0.13	0.16	1.12	0.4	0.13	-0.15	-0.06	0.03	0.3	0.388363	0.051291	0.362266	0.02728	0.191301	0.11982	0.0022264	0.840807	0.554806	0.247318	0.271364	0.526754	0.904419	0.940767	0.471327	0.46187	0.83363	0.35375	0.83888	0.376865	0.914295	0.699939	0.0471405	0.98009	0.950828	0.934592	0.838118	0.921919	0.992266	0.997914	0.928375	0.897826	64.41	69.84	51.57	65.18	74.57	66.9	100.51	51.55	26.86	62.75	58.16	113.11	77.91	42.11	35.06	105.12	22.9636	23.0428	22.8327	22.5416	22.2343	22.3633	23.1134	22.551	23.2892	22.0136	22.7472	23.349	23.0895	22.7803	22.3765	23.1157	126.7	100.2	112.3	44.4	104	97.4	124.8	90.2									1	1	1	1	1	1	1	1	126.7	100.2	112.3	44.4	104	97.4	124.8	90.2	4.67558e+06	3.50417e+06	3.96588e+06	1.4296e+06	4.39931e+06	2.64075e+06	6.28495e+06	2.80433e+06	6.38143e+06	5.04604e+06	5.65877e+06	2.23537e+06	5.23836e+06	4.90706e+06	6.28593e+06	4.54345e+06	6	5	4	4	5	5	5	6	High	High	High	High	High	High	High	High	High	High	High	High	Peak Found	High	High	High	High	High	High	High	High	High	High	High	High	High	High	High	High	High	High	High	High	High	High	High	High	High	High	High	High	High	High	High	High	High	High	High	1	0		0
FALSE		High	Master Protein	2400117744820858160	2078	Q9D8W7	OCIA domain-containing protein 2 OS=Mus musculus OX=10090 GN=Ociad2 PE=1 SV=1	MASVSTHGNQEKSPHLPPLSKQSLLFCPKSKLHIHRGEIAKIIRECQEESFWKRALPFSLISMLVTQGLVHQGYLAANPRFGSLPKVALAGLLGFGLGKASYIRVCQSKFHSFEDQLRGAGFGPEHNRHCLLTCEDCKTRRGLSEKAGSQPSAS	>sp|Q9D8W7|OCAD2_MOUSE OCIA domain-containing protein 2 OS=Mus musculus OX=10090 GN=Ociad2 PE=1 SV=1	0	40.23	0	49	5	58	0	5	154	16.9	9.41	7179.26	64.56	32	36	30	28	4	4	other biological processes	other cytoplasmic organelle		Pf07051	[GO:0005768]; GO:0031410; GO:0012505; GO:0097708; GO:0005737; GO:0110165; GO:0031982; GO:0043231; GO:0005622; GO:0005575; GO:0043227; GO:0043229; GO:0043226 [GO:0009617]; GO:0051707; GO:0043207; GO:0044419; GO:0009605; GO:0009607; GO:0008150; GO:0050896	433904	Ociad2	mmu:433904; Q9D8W7	ENSMUSG00000029153						22	0	1.285	0.964	1.142	1.951	1.193	1.547	0.594	0.468	0.622	1.279	1.464	1.201	1	0.514	0.748	0.666	0.36	-0.05	0.19	0.96	0.25	0.63	-0.75	-1.1	-0.68	0.36	0.55	0.26	0	-0.96	-0.42	-0.59	0.493657	0.750771	0.495254	0.176197	0.440456	0.187535	0.0637399	0.0368656	0.252813	0.651769	0.263259	0.424821	0.853597	0.336295	0.915012	0.821465	0.878753	0.952689	0.903436	0.781751	0.972902	0.824228	0.388189	0.340129	0.767791	0.970522	0.829548	0.883287	0.992266	0.810593	0.991987	0.981434	55.08	62.41	13.22	77.69	118.33	76.22	23.97	62.38	114.26	72.62	70.3	50.39	133.18	49.4	91.68	46.17	21.6289	21.5786	21.6041	21.317	21.3476	21.2861	21.3056	21.2564	21.4663	21.3241	20.8221	21.1688	21.0786	21.3128	21.2314	21.4998	114.8	126.3	116.5	82	65.3	83.7	74.1	137.3									1	1	1	1	1	1	1	1	114.8	126.3	116.5	82	65.3	83.7	74.1	137.3	1.59355e+06	1.64956e+06	1.53824e+06	1.01893e+06	998376	855478	1.35903e+06	1.60645e+06	2.17494e+06	2.39381e+06	2.20733e+06	1.55412e+06	1.23855e+06	1.58609e+06	1.40448e+06	2.6027e+06	5	4	4	5	3	5	3	5	High	High	High	High	High	High	High	High	High	High	High	Peak Found	High	High	High	High	High	High	High	High	High	High	High	High	High	High	High	High	High	High	High	High	High	High	High	High	High	High	High	High	High	High	High	High	High	High	High	High	1	1	Acetyl [K12]	1	Carbamidomethyl [C27]	Acetyl [K12]
FALSE		High	Master Protein	-7854856877353654730	303	Q9CQJ8	NADH dehydrogenase [ubiquinone] 1 beta subcomplex subunit 9 OS=Mus musculus OX=10090 GN=Ndufb9 PE=1 SV=3	MAFCAPPAYLTHQQKVLRLYKRALRHLESWCIHRDKYRYFACLMRARFEEHKNEKDMMRATQLLREAEEEFWQNQHPQPYIFPDSPGGTSFERYECYKVPEWCLDYWHPSEKAMYPDYFSKREQWKKLRMESWDREVKQLQEETSPDGIMTEALPPARREGDLPPLWWHIVTRPRERPT	>sp|Q9CQJ8|NDUB9_MOUSE NADH dehydrogenase [ubiquinone] 1 beta subcomplex subunit 9 OS=Mus musculus OX=10090 GN=Ndufb9 PE=1 SV=3	0	40.159	0	46	7	158	7	7	179	22	7.8	12200.1	149.6	28	46	65	93	4	7	cell organization and biogenesis;other metabolic processes	other membranes;mitochondrion		Pf05347	[GO:0005747]; GO:0045271; GO:0098800; GO:0005746; GO:0030964; GO:0098803; GO:1902495; GO:0098796; GO:0098798; GO:0005743; GO:0070469; GO:1990204; GO:1990351; GO:0032991; GO:0016020; GO:0005739; GO:0019866; GO:0031966; GO:0110165; GO:1902494; GO:0005575; GO:0043231; GO:0005737; GO:0031090; GO:0031967; GO:0005740; GO:0043227; GO:0043229; GO:0005622; GO:0031975; GO:0043226 [GO:0006120]; GO:0019646; GO:0042775; GO:0009060; GO:0022904; GO:0006119; GO:0042773; GO:0045333; GO:0022900; GO:0015980; GO:0006091; GO:0044237; GO:0008152; GO:0009987; GO:0008150 [GO:0009060]; GO:0045333; GO:0015980; GO:0006091; GO:0044237; GO:0008152; GO:0009987; GO:0008150 [GO:0032981]; GO:0010257; GO:0033108; GO:0065003; GO:0007005; GO:0022607; GO:0043933; GO:0006996; GO:0016043; GO:0044085; GO:0071840; GO:0009987; GO:0008150 [GO:0042776]; GO:0015986; GO:0006119; GO:0006754; GO:0009060; GO:0009152; GO:0009206; GO:0046034; GO:0045333; GO:0006164; GO:0009150; GO:0009260; GO:0009145; GO:0009201; GO:0009205; GO:0015980; GO:0006163; GO:0009165; GO:0072522; GO:0009259; GO:0046390; GO:0009142; GO:0009144; GO:0009199; GO:0006091; GO:0009117; GO:0072521; GO:1901293; GO:0018130; GO:0019438; GO:0044271; GO:1901362; GO:1901566; GO:0019693; GO:0090407; GO:1901137; GO:0009141; GO:0044237; GO:0006753; GO:0006725; GO:0034641; GO:0046483; GO:1901360; GO:1901564; GO:0034654; GO:0044249; GO:1901576; GO:0006796; GO:0019637; GO:1901135; GO:0008152; GO:0009987; GO:0055086; GO:0006807; GO:0071704; GO:0006139; GO:0009058; GO:0006793; GO:0008150; GO:0044281; GO:0044238	66218	Ndufb9	mmu:66218; Q9CQJ8	ENSMUSG00000022354	R-MMU-6799198	R-MMU-6799198; R-MMU-611105	Complex I biogenesis	WP1248; WP295	Oxidative phosphorylation; Electron transport chain	110	4	3.192	2.622	1.282	0.38	1.569	0.97	1.47	0.939	0.876	0.468	1.327	1.206	1.504	0.757	1.848	1.229	1.67	1.39	0.36	-1.4	0.65	-0.04	0.56	-0.09	-0.19	-1.09	0.41	0.27	0.59	-0.4	0.89	0.3	0.00493616	0.00271883	0.249092	0.660516	0.284682	0.526684	0.56415	0.998831	0.869772	0.437511	0.23382	0.358848	0.162971	0.695913	0.0758517	0.462815	0.0882445	0.0481745	0.741706	0.97458	0.966348	0.98138	0.920419	0.999903	0.99552	0.948192	0.817633	0.84441	0.63438	0.965613	0.445755	0.899248	74.21	73.2	114.85	45.42	64.38	51.48	49.83	71.43	69.58	101.94	127.47	56.77	39.82	96.58	141.08	127.16	22.5004	22.0977	22.854	22.2293	22.9334	22.6464	22.6256	23.1481	23.0854	22.4993	23.2293	23.3756	23.3395	22.8353	22.7825	22.9784	37.9	120.7	80.9	99.3	112.8	165.2	109.5	73.7									1	1	1	1	1	1	1	1	37.9	120.7	80.9	99.3	112.8	165.2	109.5	73.7	1.42e+06	4.51316e+06	3.06829e+06	3.49678e+06	5.0514e+06	4.78234e+06	5.83201e+06	2.43216e+06	2.03648e+06	6.4839e+06	4.34724e+06	5.33346e+06	6.06084e+06	8.8738e+06	5.88319e+06	3.95698e+06	4	6	7	7	5	6	5	6	High	High	High	High	High	High	High	High	High	High	High	High	High	High	High	High	High	High	High	High	High	High	High	High	High	High	High	High	High	High	High	High	High	High	High	High	High	High	High	High	High	High	High	High	High	High	High	High	1	0		0
FALSE		High	Master Protein	604381617780724031	1838	Q923D5	WW domain-binding protein 11 OS=Mus musculus OX=10090 GN=Wbp11 PE=1 SV=2	MGRRSTSSTKSGKFMNPTDQARKEARKRELKKNKKQRMMVRAAVLKMKDPKQIIRDMEKLDEMEFNPVQQPQLNEKVLKDKRKKLRETFERILRLYEKENPDIYKELRKLEVEYEQKRAQLSQYFDAVKNAQHVEVESIPLPDMPHAPSNILIQDIPLPGAQPPSILKKTSAYGPPARAVSILPLLGHGVPRLPPGRKPPGPPPGPPPPQVLQMYGRKVGFALDLPPRRRDEDMLYSPELAQRGHDDDMSSTSEDDGYPEDMDQDKHDDSTEDSDTDRSDAESDGDEFGHREDSERDNTEEKKSGLSVRFADMPGKSRKKKKNMKELTPLQAMMLRMAGQEIPEEGREVEEFSEEEDADDSDDSEAEKQSQKQHKDDGHSDSTAAASSQQQAPPQSAPASQIQAPPMPGPPPLGPPPAPPLRPPGPPTGLPPGPPPGAPPFLRPPGMPGIRGPLPRLLPPGPPPGRPPGPPPGPPPGLPPGPPPRGPPPRLPPPAPPGIPPPRPGMMRPPLVPPLGPAPPGLFPPAPLPNPGVLSAPPSLIQRPKADDASAATIEKKATATISAKPQITNPKAEVTRFVPTALRVRRENKGATAVPQRRSEDDSAVPVAKAAPRSGPSVAVSVQTKDDVYEAFMKEMEGLL	>sp|Q923D5|WBP11_MOUSE WW domain-binding protein 11 OS=Mus musculus OX=10090 GN=Wbp11 PE=1 SV=2	0	40.125	0	14	8	45	6	8	641	69.8	8.4	4755.87	39.11	14	14	22	23	8	8	RNA metabolism OR transcription;other metabolic processes	cytosol;nucleus;other cell component	enzyme regulator activity;other molecular function	Pf09429	[GO:0005634]; GO:0043231; GO:0043227; GO:0043229; GO:0043226; GO:0005622; GO:0110165; GO:0005575 [GO:0005654]; GO:0110165; GO:0031981; GO:0005575; GO:0070013; GO:0005634; GO:0043233; GO:0043229; GO:0043231; GO:0031974; GO:0043226; GO:0005622; GO:0043227 [GO:0005681]; GO:0140513; GO:1990904; GO:0032991; GO:0005634; GO:0005575; GO:0043231; GO:0043227; GO:0043229; GO:0043226; GO:0005622; GO:0110165 [GO:0005737]; GO:0110165; GO:0005622; GO:0005575 [GO:0005829]; GO:0110165; GO:0005737; GO:0005575; GO:0005622 [GO:0006364]; GO:0016072; GO:0034470; GO:0042254; GO:0034660; GO:0006396; GO:0022613; GO:0016070; GO:0010467; GO:0044085; GO:0090304; GO:0043170; GO:0071840; GO:0006139; GO:0071704; GO:0009987; GO:0006725; GO:0034641; GO:0044238; GO:0046483; GO:1901360; GO:0008152; GO:0008150; GO:0044237; GO:0006807 [GO:0008380]; GO:0006396; GO:0016070; GO:0010467; GO:0090304; GO:0043170; GO:0006139; GO:0071704; GO:0006725; GO:0034641; GO:0044238; GO:0046483; GO:1901360; GO:0008152; GO:0044237; GO:0006807; GO:0008150; GO:0009987 [GO:0016607]; GO:0016604; GO:0110165; GO:0005654; GO:0005575; GO:0031981; GO:0070013; GO:0005634; GO:0043233; GO:0043229; GO:0043231; GO:0031974; GO:0043226; GO:0005622; GO:0043227 [GO:0019888]; GO:0019208; GO:0030234; GO:0098772; GO:0003674 [GO:0043231]; GO:0043227; GO:0043229; GO:0043226; GO:0005622; GO:0110165; GO:0005575 [GO:0045292]; GO:0000398; GO:0000377; GO:0006397; GO:0000375; GO:0006396; GO:0016071; GO:0008380; GO:0016070; GO:0010467; GO:0090304; GO:0043170; GO:0006139; GO:0071704; GO:0006725; GO:0034641; GO:0044238; GO:0046483; GO:1901360; GO:0008152; GO:0044237; GO:0006807; GO:0008150; GO:0009987 [GO:0050699]; GO:0019904; GO:0005515; GO:0005488; GO:0003674	60321	Wbp11	mmu:60321; O88539; Q3UMD8; Q8VDI0; Q923D5	ENSMUSG00000030216	R-MMU-72163	R-MMU-72163	mRNA Splicing - Major Pathway			63	1	1.705	0.61	2.097	0.63	0.905	0.4	1.049	1.485	1.624	1.852	1.689	0.67	2.092	0.23	0.498	0.286	0.77	-0.71	1.07	-0.67	-0.14	-1.32	0.07	0.57	0.7	0.89	0.76	-0.58	1.06	-2.12	-1.01	-1.81	0.187477	0.170402	0.0334047	0.888178	0.648822	0.497734	0.653068	0.322314	0.212565	0.285585	0.132446	0.554576	0.0769037	0.00715824	0.614144	0.0907729	0.657359	0.641392	0.295083	0.9949	0.989248	0.973098	0.944482	0.839823	0.718823	0.93973	0.675779	0.926528	0.45927	0.120306	0.963964	0.496995	102.32	99	119.13	86.94	145.78	107.28	34.24	87.41	45.9	29.71	31.69	60.11	45.41	102.08	104.78	57.39	21.7161	20.7485	21.5773	21.6516	22.1525	21.5062	21.4901	22.0693	21.1392	22.6391	21.8956	21.7362	21.772	22.5599	22.5802	22.4832	48.4	115.5	35.5	115.1	77.9	123.9	53.3	230.5									1	1	1	1	1	1	1	1	48.4	115.5	35.5	115.1	77.9	123.9	53.3	230.5	1.03877e+06	2.40624e+06	722917	2.25565e+06	1.90684e+06	1.99456e+06	1.58662e+06	4.27622e+06	1.45489e+06	3.47222e+06	1.06612e+06	3.46177e+06	2.34124e+06	3.72505e+06	1.60132e+06	6.92816e+06	7	6	5	6	6	7	7	8	High	Peak Found	High	High	High	High	High	High	High	High	High	Peak Found	Peak Found	Peak Found	Peak Found	Peak Found	High	High	High	Peak Found	High	High	Peak Found	High	Peak Found	Peak Found	High	High	Peak Found	Peak Found	High	High	High	High	High	Peak Found	High	High	High	High	High	High	High	Peak Found	High	High	High	High	1	0		0
FALSE		High	Master Protein	4523453666152670076	2347	Q6P8I4	PEST proteolytic signal-containing nuclear protein OS=Mus musculus OX=10090 GN=Pcnp PE=1 SV=1	MADGKAGEEKPEKPQRAGAAGGPEEEAEKPVKTKTVSSSNGGESSSRSAEKRSAEDEAADLPTKPTKMSKFGFAIGSQTARKASAISIRLGASKPKETVPTLAPKTLSVAAAFNEDEDSEPEEMPPEAKMRMKNIGRDTPTSAGPNSFNKGKHGFSDNQKLWERNIKSHLGNVHDQDN	>sp|Q6P8I4|PCNP_MOUSE PEST proteolytic signal-containing nuclear protein OS=Mus musculus OX=10090 GN=Pcnp PE=1 SV=1	0	40.113	0	36	5	58	0	5	178	19	7.49	6483.84	54.83	36	36	29	29	5	5	cell cycle OR cell proliferation;protein metabolism;other metabolic processes	nucleus		Pf15473	[GO:0005634]; GO:0043231; GO:0043227; GO:0043229; GO:0043226; GO:0005622; GO:0110165; GO:0005575 [GO:0005654]; GO:0110165; GO:0031981; GO:0005575; GO:0070013; GO:0005634; GO:0043233; GO:0043229; GO:0043231; GO:0031974; GO:0043226; GO:0005622; GO:0043227 [GO:0007049]; GO:0009987; GO:0008150 [GO:0016567]; GO:0032446; GO:0070647; GO:0036211; GO:0019538; GO:0043412; GO:0043170; GO:0044238; GO:1901564; GO:0071704; GO:0008152; GO:0006807; GO:0008150 [GO:0016604]; GO:0110165; GO:0005654; GO:0005575; GO:0031981; GO:0070013; GO:0005634; GO:0043233; GO:0043229; GO:0043231; GO:0031974; GO:0043226; GO:0005622; GO:0043227 [GO:0043161]; GO:0006511; GO:0010498; GO:0019941; GO:0030163; GO:0051603; GO:0043632; GO:0009057; GO:0019538; GO:1901565; GO:0006508; GO:0044265; GO:0043170; GO:1901575; GO:0044238; GO:1901564; GO:0044248; GO:0044260; GO:0071704; GO:0009056; GO:0008152; GO:0006807; GO:0044237; GO:0008150; GO:0009987	76302	Pcnp	mmu:76302; Q6P8I4	ENSMUSG00000071533						46	0	0.884	1.634	0.933	0.292	0.266	0.301	2.024	1.936	1.563	1.966	1.361	0.801	2.102	0.164	0.264	0.121	-0.18	0.71	-0.1	-1.77	-1.91	-1.73	1.02	0.95	0.64	0.98	0.44	-0.32	1.07	-2.61	-1.92	-3.04	0.895067	0.188173	0.80929	0.459814	0.464093	0.249797	0.152679	0.108813	0.203604	0.19618	0.281138	0.867946	0.0439307	0.00028713	0.0946418	0.000944273	0.996054	0.661022	0.965621	0.942024	0.972902	0.896471	0.616512	0.581658	0.70791	0.901786	0.843415	0.991273	0.338747	0.0109124	0.501256	0.026944	73.26	66.01	18.88	31.84	56.99	67.94	60.81	43.1	90.46	29.01	79.95	54.17	70.24	16.66	34.43	85.9	21.653	21.5634	21.6428	22.6215	22.6602	22.6163	22.0505	21.927	22.0564	23.7412	22.2632	22.4186	22.2749	23.5061	23.4402	23.511	43.3	50.4	44.7	151.5	67.2	84.7	58	300.3									1	1	1	1	1	1	1	1	43.3	50.4	44.7	151.5	67.2	84.7	58	300.3	1.56112e+06	1.73648e+06	1.53794e+06	4.89187e+06	2.78262e+06	2.25098e+06	2.82371e+06	9.13058e+06	2.13068e+06	2.48339e+06	2.2001e+06	7.46131e+06	3.31069e+06	4.17343e+06	2.85508e+06	1.4793e+07	5	5	4	5	5	5	4	5	High	High	High	High	Peak Found	High	High	Peak Found	High	High	High	High	High	High	High	High	High	Peak Found	High	Peak Found	Peak Found	Peak Found	Peak Found	Peak Found	Peak Found	High	High	High	Peak Found	Peak Found	Peak Found	Peak Found	High	Peak Found	High	High	High	High	Peak Found	High	High	Peak Found	High	High	High	High	Peak Found	High	1	0		0
FALSE		High	Master Protein	3828257196007262428	2262	Q99JI4	26S proteasome non-ATPase regulatory subunit 6 OS=Mus musculus OX=10090 GN=Psmd6 PE=1 SV=1	MPLENLEEEGLPKNPDLRIAQLRFLLSLPEHRGDAAVREELMAAVRENNMAPYYEALCKSLDWQMDVDLLSKMKKANEEELKRLDEELEDAEKNLGESEIRDAMMAKAEYLCQIGDKEGALTAFRKTYDKTVALGHRLDIVFYLLRIGLFYMDNDLITRNTEKAKSLIEEGGDWDRRNRLKVYQGLYCVAIRDFKQAAELFLDTVSTFTSYELMDYKTFVTYTVYVSMIALERPDLREKVIKGAEILEVLHSLPAVRQYLFSLYECRYSVFFQSLAIVEQEMKKDWLFAPHYRYYVREMRIHAYSQLLESYRSLTLGYMAEAFGVGVDFIDQELSRFIAAGRLHCKIDKVNEIVETNRPDSKNWQYQETIKKGDLLLNRVQKLSRVINM	>sp|Q99JI4|PSMD6_MOUSE 26S proteasome non-ATPase regulatory subunit 6 OS=Mus musculus OX=10090 GN=Psmd6 PE=1 SV=1	0	40.097	0	20	7	36	5	7	389	45.5	5.52	9264.13	12.36	20	16	28	8	7	5	protein metabolism;other metabolic processes	other cell component	enzyme regulator activity	Pf01399, Pf10602	[GO:0000502]; GO:0140535; GO:1905369; GO:0032991; GO:1905368; GO:0005575; GO:1902494 [GO:0005838]; GO:0032991; GO:0022624; GO:0005575; GO:0000502; GO:0005622; GO:0140535; GO:1905369; GO:0110165; GO:1905368; GO:1902494 [GO:0022624]; GO:0032991; GO:0000502; GO:0005622; GO:0005575; GO:0140535; GO:1905369; GO:0110165; GO:1905368; GO:1902494 [GO:0030234]; GO:0098772; GO:0003674 [GO:0043161]; GO:0006511; GO:0010498; GO:0019941; GO:0030163; GO:0051603; GO:0043632; GO:0009057; GO:0019538; GO:1901565; GO:0006508; GO:0044265; GO:0043170; GO:1901575; GO:0044238; GO:1901564; GO:0044248; GO:0044260; GO:0071704; GO:0009056; GO:0008152; GO:0006807; GO:0044237; GO:0008150; GO:0009987	66413	Psmd6	mmu:66413; Q99JI4; Q9CWZ1	ENSMUSG00000021737	R-MMU-6798695; R-MMU-202424; R-MMU-2871837; R-MMU-8951664; R-MMU-4608870; R-MMU-4641257; R-MMU-5632684; R-MMU-5689880; R-MMU-8941858; R-MMU-983168; R-MMU-174084; R-MMU-174154; R-MMU-174178; R-MMU-174184; R-MMU-2467813; R-MMU-68867; R-MMU-69017; R-MMU-8852276; R-MMU-5687128; R-MMU-5689603; R-MMU-8948751; R-MMU-382556; R-MMU-5658442; R-MMU-8854050; R-MMU-350562; R-MMU-1169091; R-MMU-1234176; R-MMU-1236978; R-MMU-187577; R-MMU-195253; R-MMU-349425; R-MMU-450408; R-MMU-4641258; R-MMU-5358346; R-MMU-5607761; R-MMU-5610780; R-MMU-5610785; R-MMU-5676590; R-MMU-68949; R-MMU-69481; R-MMU-69601; R-MMU-75815; R-MMU-8939236; R-MMU-8939902; R-MMU-9020702; R-MMU-9755511; R-MMU-9762114	R-MMU-6798695; R-MMU-202424; R-MMU-2871837; R-MMU-8951664; R-MMU-4608870; R-MMU-4641257; R-MMU-5632684; R-MMU-5689880; R-MMU-8941858; R-MMU-983168; R-MMU-174084; R-MMU-174154; R-MMU-174178; R-MMU-174184; R-MMU-2467813; R-MMU-68867; R-MMU-69017; R-MMU-5607764; R-MMU-8852276; R-MMU-5687128; R-MMU-5689603; R-MMU-8948751; R-MMU-382556; R-MMU-5658442; R-MMU-8854050; R-MMU-350562; R-MMU-5668541; R-MMU-1169091; R-MMU-1234176; R-MMU-1236978; R-MMU-187577; R-MMU-195253; R-MMU-349425; R-MMU-450408; R-MMU-4641258; R-MMU-5358346; R-MMU-5607761; R-MMU-5610780; R-MMU-5610785; R-MMU-5676590; R-MMU-68949; R-MMU-69481; R-MMU-69601; R-MMU-75815; R-MMU-8939236; R-MMU-8939902; R-MMU-9020702; R-MMU-9755511; R-MMU-9762114	Neutrophil degranulation; Downstream TCR signaling; FCERI mediated NF-kB activation; Neddylation; Asymmetric localization of PCP proteins; Degradation of AXIN; Hedgehog 'on' state; Ub-specific processing proteases; Regulation of RUNX3 expression and activity; Antigen processing: Ubiquitination & Proteasome degradation; Autodegradation of Cdh1 by Cdh1:APC/C; APC/C:Cdc20 mediated degradation of Securin; APC/C:Cdh1 mediated degradation of Cdc20 and other APC/C:Cdh1 targeted proteins in late mitosis/early G1; Cdc20:Phospho-APC/C mediated degradation of Cyclin A; Separation of Sister Chromatids; Assembly of the pre-replicative complex; CDK-mediated phosphorylation and removal of Cdc6; The role of GTSE1 in G2/M progression after G2 checkpoint; MAPK6/MAPK4 signaling; UCH proteinases; Regulation of PTEN stability and activity; ABC-family proteins mediated transport; Regulation of RAS by GAPs; FBXL7 down-regulates AURKA during mitotic entry and in early mitosis; Regulation of ornithine decarboxylase (ODC); Activation of NF-kappaB in B cells; Oxygen-dependent proline hydroxylation of Hypoxia-inducible Factor Alpha; Cross-presentation of soluble exogenous antigens (endosomes); SCF(Skp2)-mediated degradation of p27/p21; Degradation of beta-catenin by the destruction complex; Autodegradation of the E3 ubiquitin ligase COP1; AUF1 (hnRNP D0) binds and destabilizes mRNA; Degradation of DVL; Hedgehog ligand biogenesis; Dectin-1 mediated noncanonical NF-kB signaling; Degradation of GLI1 by the proteasome; GLI3 is processed to GLI3R by the proteasome; NIK-->noncanonical NF-kB signaling; Orc1 removal from chromatin; G2/M Checkpoints; Ubiquitin Mediated Degradation of Phosphorylated Cdc25A; Ubiquitin-dependent degradation of Cyclin D; RUNX1 regulates transcription of genes involved in differentiation of HSCs; Regulation of RUNX2 expression and activity; Interleukin-1 signaling; KEAP1-NFE2L2 pathway; GSK3B and BTRC:CUL1-mediated-degradation of NFE2L2	WP519	Proteasome degradation	41	50	1.983	1.774	1.254	0.448	0.888	0.733	1.682	2.06	1.279	0.962	3.582	1.101	2.363	0.865	2.687	0.951	0.99	0.83	0.33	-1.16	-0.17	-0.45	0.75	1.04	0.36	-0.06	1.84	0.14	1.24	-0.21	1.43	-0.07	0.163191	0.2756	0.392467	0.754036	0.629556	0.858705	0.530514	0.0785884	0.494676	0.930368	0.0079361	0.515587	0.0441463	0.945081	0.0229958	0.746741	0.615187	0.760287	0.8513	0.991399	0.989248	0.994529	0.909985	0.501774	0.921959	0.993759	0.149609	0.915832	0.340048	0.997914	0.231864	0.971118	42.28	87.04	26.23	33.7	14.47	21.67	31.14	45.88	42.68	61.92	58.24	78.14	24.14	114.12	98.38	116.88	20.6329	20.3848	20.9036	20.569	21.0346	20.8508	20.5566	21.5896	21.2689	20.8194	21.5508	21.3645	21.8273	20.809	21.4467	21.2455	44	95.5	75.1	97.9	76.2	226.1	101	84.1									1	1	1	1	1	1	1	1	44	95.5	75.1	97.9	76.2	226.1	101	84.1	516750	1.10927e+06	852370	1.03876e+06	1.02547e+06	2.04664e+06	1.67452e+06	811672	738375	1.60315e+06	1.26029e+06	1.64197e+06	1.27819e+06	3.79457e+06	1.69488e+06	1.41197e+06	5	6	5	5	5	7	5	4	High	High	High	High	High	High	High	High	High	High	Peak Found	Peak Found	Peak Found	High	Peak Found	High	Peak Found	High	High	High	High	High	High	High	Peak Found	High	High	High	High	High	High	High	High	High	High	High	High	High	High	High	High	High	High	High	High	High	High	High	1	0		0
FALSE		High	Master Protein	-8698930676236002475	135	P49710	Hematopoietic lineage cell-specific protein OS=Mus musculus OX=10090 GN=Hcls1 PE=1 SV=2	MWKSVVGHDVSVSVETQGDDWDTDPDFVNDISEKEQRWGAKTIEGSGRTEHINIHQLRNKVSEEHDILKKKELESGPKASHGYGGRFGVERDRMDKSAVGHEYVADVEKHSSQTDAARGFGGKYGVERDRADKSAVGFDYKGEVEKHASQKDYSHGFGGRYGVEKDKRDKAALGYDYKGETEKHESQRDYAKGFGGQYGIQKDRVDKSAVGFNEMEAPTTAYKKTTPIEAASSGARGLKAKFESLAEEKRKREEEEKAQQMARQQQERKAVVKMSREVQQPSMPVEEPAAPAQLPKKISSEVWPPAESHLPPESQPVRSRREYPVPSLPTRQSPLQNHLEDNEEPPALPPRTPEGLQVVEEPVYEAAPELEPEPEPDYEPEPETEPDYEDVGELDRQDEDAEGDYEDVLEPEDTPSLSYQAGPSAGAGGAGISAIALYDYQGEGSDELSFDPDDIITDIEMVDEGWWRGQCRGHFGLFPANYVKLL	>sp|P49710|HCLS1_MOUSE Hematopoietic lineage cell-specific protein OS=Mus musculus OX=10090 GN=Hcls1 PE=1 SV=2	0	40.094	0	21	8	53	6	8	486	54.2	4.84	4940.86	36.63	21	21	25	28	8	8	cell organization and biogenesis;other biological processes	plasma membrane;other membranes;cytosol;cytoskeleton;mitochondrion;nucleus;other cell component	cytoskeletal activity;other molecular function	Pf00018, Pf02218	[GO:0000122]; GO:0006357; GO:0045892; GO:0006355; GO:1903507; GO:0010468; GO:1903506; GO:1902679; GO:0060255; GO:2001141; GO:0010558; GO:0031327; GO:0051253; GO:0019222; GO:0010556; GO:0031326; GO:0051252; GO:0009890; GO:0010605; GO:0031324; GO:0045934; GO:0050789; GO:0009889; GO:0031323; GO:0019219; GO:0009892; GO:0048523; GO:0051172; GO:0065007; GO:0050794; GO:0051171; GO:0080090; GO:0048519; GO:0008150 [GO:0005634]; GO:0043231; GO:0043227; GO:0043229; GO:0043226; GO:0005622; GO:0110165; GO:0005575 [GO:0005667]; GO:0032991; GO:0005575 [GO:0005737]; GO:0110165; GO:0005622; GO:0005575 [GO:0005739]; GO:0043231; GO:0005737; GO:0043227; GO:0043229; GO:0110165; GO:0005622; GO:0043226; GO:0005575 [GO:0005829]; GO:0110165; GO:0005737; GO:0005575; GO:0005622 [GO:0005886]; GO:0016020; GO:0071944; GO:0110165; GO:0005575 [GO:0008284]; GO:0042127; GO:0048522; GO:0050794; GO:0048518; GO:0050789; GO:0065007; GO:0008150 [GO:0009725]; GO:0009719; GO:0010033; GO:0050896; GO:0042221; GO:0008150 [GO:0014068]; GO:0014066; GO:1902533; GO:1902531; GO:0009967; GO:0009966; GO:0010647; GO:0023056; GO:0048584; GO:0010646; GO:0023051; GO:0048583; GO:0048522; GO:0048518; GO:0050794; GO:0050789; GO:0065007; GO:0008150 [GO:0017124]; GO:0019904; GO:0005515; GO:0005488; GO:0003674 [GO:0019901]; GO:0019900; GO:0019899; GO:0005515; GO:0005488; GO:0003674 [GO:0030041]; GO:0008154; GO:0051258; GO:0007015; GO:0065003; GO:0097435; GO:0030036; GO:0022607; GO:0043933; GO:0016043; GO:0007010; GO:0030029; GO:0044085; GO:0071840; GO:0006996; GO:0009987; GO:0008150 [GO:0030218]; GO:0030099; GO:0034101; GO:0030154; GO:0030097; GO:0002262; GO:0048869; GO:0048468; GO:0002376; GO:0048872; GO:0009987; GO:0032502; GO:0048856; GO:0008150; GO:0042592; GO:0065008; GO:0065007 [GO:0030427]; GO:0110165; GO:0005575 [GO:0030833]; GO:0008064; GO:0032271; GO:0030832; GO:0110053; GO:0043254; GO:0032535; GO:0032956; GO:1902903; GO:0044087; GO:0051128; GO:0016043; GO:0090066; GO:0032970; GO:0051493; GO:0050794; GO:0071840; GO:0065008; GO:0033043; GO:0050789; GO:0009987; GO:0065007; GO:0008150 [GO:0030854]; GO:0002763; GO:0030852; GO:0002761; GO:0045639; GO:1902107; GO:0045637; GO:1902105; GO:0045597; GO:1903708; GO:1903706; GO:0045595; GO:0048522; GO:0051094; GO:0002684; GO:0010720; GO:0051240; GO:0002682; GO:0060284; GO:2000026; GO:0050793; GO:0050794; GO:0048518; GO:0051239; GO:0050789; GO:0065007; GO:0008150 [GO:0030864]; GO:0030863; GO:0015629; GO:0005856; GO:0005938; GO:0043232; GO:0005737; GO:0071944; GO:0043228; GO:0043229; GO:0110165; GO:0005622; GO:0043226; GO:0005575 [GO:0033138]; GO:0001934; GO:0033135; GO:0001932; GO:0031401; GO:0042327; GO:0031399; GO:0042325; GO:0051247; GO:0045937; GO:0051246; GO:0019220; GO:0010604; GO:0051173; GO:0010562; GO:0051171; GO:0060255; GO:0080090; GO:0051174; GO:0009893; GO:0031325; GO:0019222; GO:0031323; GO:0048518; GO:0048522; GO:0050789; GO:0050794; GO:0065007; GO:0008150 [GO:0042307]; GO:0042306; GO:0046824; GO:0090316; GO:1900182; GO:0033157; GO:0046822; GO:1900180; GO:0032388; GO:0051222; GO:1903829; GO:0032386; GO:0051223; GO:0032880; GO:0048522; GO:0051050; GO:1904951; GO:0051049; GO:0060341; GO:0070201; GO:0048518; GO:0050794; GO:0032879; GO:0050789; GO:0065007; GO:0008150 [GO:0042531]; GO:0042509; GO:0050731; GO:0050730; GO:0001934; GO:0001932; GO:0031401; GO:0042327; GO:0031399; GO:0042325; GO:0051247; GO:0045937; GO:0051246; GO:0019220; GO:0010604; GO:0051173; GO:0010562; GO:0051171; GO:0060255; GO:0080090; GO:0051174; GO:0009893; GO:0031325; GO:0019222; GO:0031323; GO:0048518; GO:0048522; GO:0050789; GO:0050794; GO:0065007; GO:0008150 [GO:0044877]; GO:0005488; GO:0003674 [GO:0045651]; GO:0002763; GO:0045649; GO:0002761; GO:0045639; GO:1902107; GO:0045637; GO:1902105; GO:0045597; GO:1903708; GO:1903706; GO:0045595; GO:0048522; GO:0051094; GO:0002684; GO:0010720; GO:0051240; GO:0002682; GO:0060284; GO:2000026; GO:0050793; GO:0050794; GO:0048518; GO:0051239; GO:0050789; GO:0065007; GO:0008150 [GO:0045944]; GO:0006357; GO:0045893; GO:0006355; GO:1903508; GO:0010468; GO:1903506; GO:1902680; GO:0060255; GO:2001141; GO:0010557; GO:0031328; GO:0051254; GO:0019222; GO:0010556; GO:0031326; GO:0051252; GO:0009891; GO:0010604; GO:0031325; GO:0045935; GO:0050789; GO:0009889; GO:0031323; GO:0019219; GO:0009893; GO:0048522; GO:0051173; GO:0065007; GO:0050794; GO:0051171; GO:0080090; GO:0048518; GO:0008150 [GO:0050731]; GO:0001934; GO:0050730; GO:0001932; GO:0031401; GO:0042327; GO:0031399; GO:0042325; GO:0051247; GO:0045937; GO:0051246; GO:0019220; GO:0010604; GO:0051173; GO:0010562; GO:0051171; GO:0060255; GO:0080090; GO:0051174; GO:0009893; GO:0031325; GO:0019222; GO:0031323; GO:0048518; GO:0048522; GO:0050789; GO:0050794; GO:0065007; GO:0008150 [GO:0051015]; GO:0003779; GO:0044877; GO:0008092; GO:0005488; GO:0005515; GO:0003674 [GO:0051091]; GO:0044093; GO:0051090; GO:0065009; GO:0006355; GO:0065007; GO:0010468; GO:1903506; GO:0008150; GO:0060255; GO:2001141; GO:0019222; GO:0010556; GO:0031326; GO:0051252; GO:0050789; GO:0009889; GO:0031323; GO:0019219; GO:0050794; GO:0051171; GO:0080090 [GO:0051897]; GO:0051896; GO:1902533; GO:1902531; GO:0009967; GO:0009966; GO:0010647; GO:0023056; GO:0048584; GO:0010646; GO:0023051; GO:0048583; GO:0048522; GO:0048518; GO:0050794; GO:0050789; GO:0065007; GO:0008150 [GO:0061629]; GO:0140297; GO:0008134; GO:0005515; GO:0005488; GO:0003674 [GO:0071345]; GO:0034097; GO:0071310; GO:0010033; GO:0070887; GO:0042221; GO:0051716; GO:0050896; GO:0009987; GO:0008150 [GO:2000107]; GO:0043066; GO:2000106; GO:0042981; GO:0043069; GO:0043067; GO:0060548; GO:0010941; GO:0048523; GO:0050794; GO:0048519; GO:0050789; GO:0065007; GO:0008150	15163	Hcls1	mmu:15163; P49710; Q922I8	ENSMUSG00000022831				WP151; WP3625	IL-5 signaling pathway; Tyrobp causal network in microglia	234	2	0.939	0.978	0.968	0.76	0.74	0.985	1.017	1.41	0.893	1.96	1.184	0.963	1.137	0.565	0.43	0.372	-0.09	-0.03	-0.05	-0.4	-0.43	-0.02	0.02	0.5	-0.16	0.97	0.24	-0.05	0.19	-0.82	-1.22	-1.43	0.943599	0.73592	0.752363	0.684384	0.765923	0.527116	0.497989	0.39159	0.903072	0.240765	0.421645	0.730359	0.579824	0.336327	0.462843	0.199092	0.99974	0.952147	0.958408	0.979436	0.989248	0.98138	0.899862	0.871042	0.99552	0.932519	0.942442	0.961514	0.954842	0.810593	0.919575	0.692067	50.17	54.02	69.39	42.76	43.91	71.25	37.32	37.72	74.39	51.98	38.18	61.21	76.81	66.63	95.68	40.85	22.2111	22.1898	22.1024	22.3301	22.251	22.2303	22.5573	22.0731	22.2729	22.7923	22.4499	22.6222	22.2469	22.9607	22.6724	22.8213	86.1	80.3	77.1	101.3	105.3	97.8	70.8	181.4									1	1	1	1	1	1	1	1	86.1	80.3	77.1	101.3	105.3	97.8	70.8	181.4	2.56824e+06	2.28706e+06	2.21571e+06	2.70446e+06	3.60387e+06	2.12521e+06	2.85208e+06	4.55928e+06	3.50524e+06	3.27241e+06	3.13928e+06	4.12497e+06	4.28779e+06	3.98177e+06	2.88568e+06	7.38675e+06	8	7	8	8	8	7	7	8	High	High	High	Peak Found	High	High	High	Peak Found	High	High	High	High	High	High	High	High	Peak Found	Peak Found	Peak Found	Peak Found	Peak Found	High	High	High	Peak Found	High	High	Peak Found	High	Peak Found	Peak Found	Peak Found	Peak Found	Peak Found	High	High	High	High	High	High	Peak Found	Peak Found	High	High	High	High	High	High	1	0		0
FALSE		High	Master Protein	9165309502028490024	2859	P28667	MARCKS-related protein OS=Mus musculus OX=10090 GN=Marcksl1 PE=1 SV=2	MGSQSSKAPRGDVTAEEAAGASPAKANGQENGHVRSNGDLTPKGEGESPPVNGTDEAAGATGDAIEPAPPSQEAEAKGEVAPKETPKKKKKFSFKKPFKLSGLSFKRNRKEGGGDSSASSPTEEEQEQGEMSACSDEGTAQEGKAAATPESQEPQAKGAEASAASKEGDTEEEAGPQAAEPSTPSGPESGPTPASAEQNE	>sp|P28667|MRP_MOUSE MARCKS-related protein OS=Mus musculus OX=10090 GN=Marcksl1 PE=1 SV=2	0	40.056	0	75	7	50	7	7	200	20.2	4.61	4485.27	64.19	14	75	15	35	2	7	cell cycle OR cell proliferation;cell organization and biogenesis;transport;developmental processes;other biological processes	plasma membrane;other membranes;cytosol;cytoskeleton;ER/Golgi;other cell component	transporter activity;cytoskeletal activity;other molecular function	Pf02063	[GO:0005516]; GO:0005515; GO:0005488; GO:0003674 [GO:0005737]; GO:0110165; GO:0005622; GO:0005575 [GO:0005856]; GO:0043232; GO:0043228; GO:0043229; GO:0043226; GO:0005622; GO:0110165; GO:0005575 [GO:0005886]; GO:0016020; GO:0071944; GO:0110165; GO:0005575 [GO:0007015]; GO:0097435; GO:0030036; GO:0016043; GO:0007010; GO:0030029; GO:0071840; GO:0006996; GO:0009987; GO:0008150 [GO:0007417]; GO:0048731; GO:0007399; GO:0048856; GO:0007275; GO:0032502; GO:0032501; GO:0008150 [GO:0008021]; GO:0070382; GO:0098793; GO:0030133; GO:0099503; GO:0110165; GO:0045202; GO:0031410; GO:0012505; GO:0005575; GO:0030054; GO:0097708; GO:0005737; GO:0031982; GO:0043231; GO:0005622; GO:0043227; GO:0043229; GO:0043226 [GO:0008283]; GO:0009987; GO:0008150 [GO:0008284]; GO:0042127; GO:0048522; GO:0050794; GO:0048518; GO:0050789; GO:0065007; GO:0008150 [GO:0051015]; GO:0003779; GO:0044877; GO:0008092; GO:0005488; GO:0005515; GO:0003674 [GO:0099026] [GO:0099523]; GO:0099522; GO:0098793; GO:0005829; GO:0110165; GO:0045202; GO:0005737; GO:0005575; GO:0030054; GO:0005622 [GO:0099626]; GO:0099511; GO:0099509; GO:0005245; GO:0051480; GO:0070050; GO:0005262; GO:0022843; GO:0006874; GO:0019725; GO:0060249; GO:0005261; GO:0015085; GO:0005244; GO:0006875; GO:0055074; GO:0072503; GO:0009987; GO:0042592; GO:0005216; GO:0022890; GO:0046873; GO:0070588; GO:0015075; GO:0022832; GO:0030003; GO:0055065; GO:0072507; GO:0008150; GO:0065008; GO:0015267; GO:0015318; GO:0008324; GO:0030001; GO:0006816; GO:0098662; GO:0022857; GO:0034220; GO:0022836; GO:0006873; GO:0055080; GO:0098771; GO:0065007; GO:0022803; GO:0098655; GO:0006812; GO:0098660; GO:0005215; GO:0055085; GO:0006811; GO:0050801; GO:0055082; GO:0003674; GO:0006810; GO:0048878; GO:0051234; GO:0051179	17357	Marcksl1	mmu:17357; P28667; Q3TEZ4; Q91W07	ENSMUSG00000047945						116	0	5.775	1.154	4.162	0.154	0.593	0.121	1.158	0.599	0.855	1.118	5.326	0.723	2.62	0.112	0.242	0.087	2.53	0.21	2.06	-2.7	-0.75	-3.05	0.21	-0.74	-0.23	0.16	2.41	-0.47	1.39	-3.16	-2.05	-3.52	0.000229362	0.921997	0.000525763	0.140368	0.962545	0.0124189	0.838236	0.144846	0.865755	0.69702	0.00137714	0.696386	0.102124	0.00053519	0.082184	0.000548723	0.00878335	0.98915	0.020019	0.720764	0.999177	0.239344	0.969068	0.631429	0.99552	0.977053	0.0453164	0.952148	0.524798	0.0179895	0.46499	0.0169407	125.96	30.06	88.25	124.65	81.31	91.49	140.08	139.09	47.41	47.75	147.05	95.53	87.96	109.66	125.13	131.72	21.1489	19.5623	20.8976	21.7381	22.1573	21.5761	20.0349	21.1829	19.0027	22.2877	20.1076	19.6547	19.8612	21.3624	21.4288	21.2643	49	142.7	22.4	254.1	38.6	69.4	21.3	202.5									1	1	1	1	1	1	1	1	49	142.7	22.4	254.1	38.6	69.4	21.3	202.5	572885	1.75221e+06	201266	2.9252e+06	501387	628348	324018	2.19471e+06	860123	2.50589e+06	392586	4.46165e+06	678081	1.21917e+06	374125	3.55578e+06	2	5	2	5	3	3	2	5	High	High	High	High	High	High	High	High	High	High	High	High	High	High	Not Found	Peak Found	High	High	Peak Found	High	High	High	Peak Found	Not Found	High	Peak Found	High	High	High	High	Peak Found	High	High	High	High	High	High	High	High	High	High	High	High	High	High	High	High	High	1	1	Acetyl [C134]	0		Acetyl [C134]
FALSE		High	Master Protein Candidate	-5444860971957834329	1266	Q3URS9-2	Isoform 2 of Mitochondrial potassium channel OS=Mus musculus OX=10090 GN=Ccdc51	MTRTLCSPGPREKRPEAAALGLFHRLPELGRTLSHTVRHQAASTAKAWWDRYEEFVGLNEVREAQGNVTEAEKVFMVARGLVREAREGLEAQQTKLKEVRDRLDRVSREDNQYLELATLEHRMLQEEKRLRIAYLRAEDSEREKFSLFSAAVRESHEKERTRAERTKNWSLIGSVLGALIGVAGSTYVNRVRLQELKALLLEAQKGPASLQEAIREQASSYSLQQKDLQDLMMDLRGLVHAEQGQGSGSPTGSSTRGKDIDGLSATMKEQLRHSRQVYSCLEGLREQLDGLEKTCSQMAGVLQLAQAPAHPGTVGPVDGALPSSLLEHGSVILALSEMEQRLEAQANRNTVSSTLVTCVTFLATLPLLYMLFKTS	>sp|Q3URS9-2|MITOK_MOUSE Isoform 2 of Mitochondrial potassium channel OS=Mus musculus OX=10090 GN=Ccdc51	0	40.036	0	23	6	50	0	6	375	41.7	7.56	5740.97	49.36	23	23	25	25	6	6							Ccdc51	Q3URS9-2							0	0	1.003	0.834	0.983	0.455	0.433	0.383	1.702	4.693	3.596	0.514	3.014	1.762	1.401	1.375	3.706	2.318	0	-0.26	-0.02	-1.13	-1.21	-1.39	0.77	2.23	1.85	-0.96	1.59	0.82	0.49	0.46	1.89	1.21	0.99817	0.44229	0.769713	0.766371	0.783953	0.408668	0.555015	0.000761181	0.00133982	0.54353	0.0170129	0.0779606	0.396526	0.529481	0.00376069	0.0824362	0.99974	0.870194	0.959526	0.991399	0.989248	0.973098	0.915247	0.0264447	0.0274226	0.958162	0.242089	0.456678	0.878533	0.914474	0.0722337	0.489355	81.01	26.49	27	22.16	109.81	93.26	72.11	92.32	84.74	36.14	27.6	60.17	71.46	73.28	22.16	101.68	19.7135	19.674	20.0271	19.8385	20.1575	20.1286	19.8075	20.6824	21.3565	19.8622	20.7312	21.3994	21.6537	19.8316	20.4837	21.2487	41.5	72.4	75.6	91.4	70.9	195.1	200.1	53.1									1	1	1	1	1	1	1	1	41.5	72.4	75.6	91.4	70.9	195.1	200.1	53.1	313844	545844	522639	623712	603730	1.13694e+06	2.16231e+06	329349	447943	782872	816499	987545	766478	2.10795e+06	2.16231e+06	573767	4	4	2	4	3	5	5	3	High	High	High	High	High	High	High	Peak Found	High	High	Not Found	High	Peak Found	High	High	High	High	High	Peak Found	High	High	High	Peak Found	High	Peak Found	Peak Found	High	High	High	Peak Found	Peak Found	Peak Found	High	Peak Found	High	High	High	High	High	High	High	Peak Found	High	High	High	High	High	High	1	0		0
FALSE		High	Master Protein	-2952254239597514582	1266	Q3URS9	Mitochondrial potassium channel OS=Mus musculus OX=10090 GN=Ccdc51 PE=1 SV=1	MTGCSPVFAMQHVVGVPRILVRRTFLGTDVTMTRTLCSPGPREKRPEAAALGLFHRLPELGRTLSHTVRHQAASTAKAWWDRYEEFVGLNEVREAQGNVTEAEKVFMVARGLVREAREGLEAQQTKLKEVRDRLDRVSREDNQYLELATLEHRMLQEEKRLRIAYLRAEDSEREKFSLFSAAVRESHEKERTRAERTKNWSLIGSVLGALIGVAGSTYVNRVRLQELKALLLEAQKGPASLQEAIREQASSYSLQQKDLQDLMMDLRGLVHAEQGQGSGSPTGSSTRGKDIDGLSATMKEQLRHSRQVYSCLEGLREQLDGLEKTCSQMAGVLQLAQAPAHPGTVGPVDGALPSSLLEHGSVILALSEMEQRLEAQANRNTVSSTLVTCVTFLATLPLLYMLFKTS	>sp|Q3URS9|MITOK_MOUSE Mitochondrial potassium channel OS=Mus musculus OX=10090 GN=Ccdc51 PE=1 SV=1	0	40.036	0	21	6	50	0	6	406	45.1	8.09	5740.97	49.36	21	21	25	25	6	6	cell organization and biogenesis;transport	other membranes;mitochondrion	transporter activity		[GO:0005743]; GO:0019866; GO:0031966; GO:0031090; GO:0031967; GO:0005740; GO:0016020; GO:0043227; GO:0031975; GO:0043229; GO:0005739; GO:0110165; GO:0043226; GO:0005622; GO:0043231; GO:0005737; GO:0005575 [GO:0006884]; GO:0008361; GO:0019725; GO:0032535; GO:0009987; GO:0042592; GO:0016043; GO:0090066; GO:0008150; GO:0065008; GO:0071840; GO:0065007 [GO:0031305] [GO:0034705]; GO:0034703; GO:0034702; GO:1902495; GO:0098796; GO:1990351; GO:0032991; GO:0016020; GO:0005575; GO:0110165 [GO:0062156]; GO:0005267; GO:0035381; GO:0099094; GO:0005261; GO:0015079; GO:0015075; GO:0022834; GO:0015276; GO:0005216; GO:0022890; GO:0046873; GO:0071805; GO:0022857; GO:0034220; GO:0022836; GO:0015267; GO:0015318; GO:0008324; GO:0030001; GO:0006813; GO:0098662; GO:0005215; GO:0055085; GO:0006811; GO:0022803; GO:0098655; GO:0006812; GO:0098660; GO:0003674; GO:0006810; GO:0009987; GO:0051234; GO:0008150; GO:0051179 [GO:0062157]; GO:0034705; GO:0034703; GO:0034702; GO:1902495; GO:0098796; GO:1990351; GO:0032991; GO:0016020; GO:0005575; GO:0110165 [GO:0071805]; GO:0006813; GO:0098662; GO:0030001; GO:0098655; GO:0098660; GO:0006812; GO:0034220; GO:0006811; GO:0055085; GO:0006810; GO:0009987; GO:0051234; GO:0008150; GO:0051179 [GO:0140141]; GO:0071805; GO:1990542; GO:0006813; GO:0098662; GO:0055085; GO:0030001; GO:0098655; GO:0098660; GO:0006810; GO:0009987; GO:0006812; GO:0034220; GO:0051234; GO:0008150; GO:0006811; GO:0051179	66658	Ccdc51	mmu:66658; Q3URS9; Q4QQL1; Q9CXS1	ENSMUSG00000025645						73	0	1.003	0.834	0.983	0.455	0.433	0.383	1.702	4.693	3.596	0.514	3.014	1.762	1.401	1.375	3.706	2.318	0	-0.26	-0.02	-1.13	-1.21	-1.39	0.77	2.23	1.85	-0.96	1.59	0.82	0.49	0.46	1.89	1.21	0.99817	0.44229	0.769713	0.766371	0.783953	0.408668	0.555015	0.000761181	0.00133982	0.54353	0.0170129	0.0779606	0.396526	0.529481	0.00376069	0.0824362	0.99974	0.870194	0.959526	0.991399	0.989248	0.973098	0.915247	0.0264447	0.0274226	0.958162	0.242089	0.456678	0.878533	0.914474	0.0722337	0.489355	81.01	26.49	27	22.16	109.81	93.26	72.11	92.32	84.74	36.14	27.6	60.17	71.46	73.28	22.16	101.68	19.7135	19.674	20.0271	19.8385	20.1575	20.1286	19.8075	20.6824	21.3565	19.8622	20.7312	21.3994	21.6537	19.8316	20.4837	21.2487	41.5	72.4	75.6	91.4	70.9	195.1	200.1	53.1									1	1	1	1	1	1	1	1	41.5	72.4	75.6	91.4	70.9	195.1	200.1	53.1	313844	545844	522639	623712	603730	1.13694e+06	2.16231e+06	329349	447943	782872	816499	987545	766478	2.10795e+06	2.16231e+06	573767	4	4	2	4	3	5	5	3	High	High	High	High	High	High	High	Peak Found	High	High	Not Found	High	Peak Found	High	High	High	High	High	Peak Found	High	High	High	Peak Found	High	Peak Found	Peak Found	High	High	High	Peak Found	Peak Found	Peak Found	High	Peak Found	High	High	High	High	High	High	High	Peak Found	High	High	High	High	High	High	1	0		0
FALSE		High	Master Protein	-5201003566343787009	868	P62274	40S ribosomal protein S29 OS=Mus musculus OX=10090 GN=Rps29 PE=1 SV=2	MGHQQLYWSHPRKFGQGSRSCRVCSNRHGLIRKYGLNMCRQCFRQYAKDIGFIKLD	>sp|P62274|RS29_MOUSE 40S ribosomal protein S29 OS=Mus musculus OX=10090 GN=Rps29 PE=1 SV=2	0	40.033	0	46	4	158	4	4	56	6.7	10.13	30321.2	19.79	46	14	127	31	4	1	protein metabolism;other metabolic processes	other membranes;cytosol;ER/Golgi;translational apparatus;other cell component	other molecular function	Pf00253	[GO:0002181]; GO:0006412; GO:0019538; GO:0034645; GO:0043043; GO:0010467; GO:0043170; GO:0044238; GO:1901564; GO:0009059; GO:0044249; GO:0044260; GO:0006518; GO:0043604; GO:1901566; GO:0071704; GO:0008152; GO:0006807; GO:1901576; GO:0009058; GO:0044237; GO:0043603; GO:0044271; GO:0008150; GO:0009987; GO:0034641 [GO:0003735]; GO:0005198; GO:0003674 [GO:0005737]; GO:0110165; GO:0005622; GO:0005575 [GO:0005829]; GO:0110165; GO:0005737; GO:0005575; GO:0005622 [GO:0006412]; GO:0019538; GO:0034645; GO:0043043; GO:0010467; GO:0043170; GO:0044238; GO:1901564; GO:0009059; GO:0044249; GO:0044260; GO:0006518; GO:0043604; GO:1901566; GO:0071704; GO:0008152; GO:0006807; GO:1901576; GO:0009058; GO:0044237; GO:0043603; GO:0044271; GO:0008150; GO:0009987; GO:0034641 [GO:0008270]; GO:0046914; GO:0046872; GO:0043169; GO:0043167; GO:0005488; GO:0003674 [GO:0022627]; GO:0015935; GO:0022626; GO:0044391; GO:0005840; GO:0005829; GO:1990904; GO:0043232; GO:0110165; GO:0005737; GO:0032991; GO:0043228; GO:0043229; GO:0005575; GO:0005622; GO:0043226 [GO:0042788]; GO:0005840; GO:0005844; GO:0043232; GO:1990904; GO:0043228; GO:0043229; GO:0032991; GO:0043226; GO:0005622; GO:0005575; GO:0110165 [GO:0098556]; GO:0098554; GO:0030867; GO:0098562; GO:0005789; GO:0098588; GO:0005791; GO:0098552; GO:0031090; GO:0042175; GO:0098827; GO:0005783; GO:0110165; GO:0016020; GO:0043227; GO:0012505; GO:0031984; GO:0043231; GO:0005737; GO:0005575; GO:0043226; GO:0043229; GO:0005622	20090	Rps29	mmu:20090; P30054; P62274	ENSMUSG00000034892	R-MMU-156827; R-MMU-1799339; R-MMU-6791226; R-MMU-72689; R-MMU-72706; R-MMU-975956; R-MMU-975957; R-MMU-72649; R-MMU-72695; R-MMU-72702	R-MMU-156827; R-MMU-1799339; R-MMU-6791226; R-MMU-72689; R-MMU-72706; R-MMU-975956; R-MMU-975957; R-MMU-72649; R-MMU-72695; R-MMU-72702	L13a-mediated translational silencing of Ceruloplasmin expression; SRP-dependent cotranslational protein targeting to membrane; Major pathway of rRNA processing in the nucleolus and cytosol; Formation of a pool of free 40S subunits; GTP hydrolysis and joining of the 60S ribosomal subunit; Nonsense Mediated Decay (NMD) independent of the Exon Junction Complex (EJC); Nonsense Mediated Decay (NMD) enhanced by the Exon Junction Complex (EJC); Translation initiation complex formation; Formation of the ternary complex, and subsequently, the 43S complex; Ribosomal scanning and start codon recognition	WP163; WP310	Cytoplasmic ribosomal proteins; mRNA processing	71	12	2.43	0.971	2.312	1.702	3.942	2.294	2.146	1.118	1.008	0.796	0.863	0.337	1.978	6.463	4.307	2.702	1.28	-0.04	1.21	0.77	1.98	1.2	1.1	0.16	0.01	-0.33	-0.21	-1.57	0.98	2.69	2.11	1.43	0.00635039	0.72232	0.00572117	0.191892	0.0564254	0.0672348	0.0236233	0.609481	0.744538	0.918745	0.738566	0.00254198	0.0379355	2.34348e-05	0.000619301	0.0336886	0.107834	0.950541	0.108898	0.790367	0.67191	0.564143	0.228073	0.931067	0.97823	0.991068	0.980189	0.0506799	0.31138	0.00140665	0.0166813	0.293383	84.17	77.36	66.25	58.22	97.47	45.06	89.94	36.49	33.06	135.38	70.8	36.58	112.45	169.84	90.03	130.86	26.6097	25.9884	26.4674	25.7713	26.315	25.506	26.7743	26.8787	26.0344	25.1398	27.0166	26.8012	26.5659	26.4935	26.1961	25.7907	86	152.2	66.8	48.4	151	181.3	66.6	47.7									1	1	1	1	1	1	1	1	86	152.2	66.8	48.4	151	181.3	66.6	47.7	3.80957e+07	6.43075e+07	2.84754e+07	1.91755e+07	7.66844e+07	5.9086e+07	4.02528e+07	1.77933e+07	5.19946e+07	9.19682e+07	4.03448e+07	2.92474e+07	9.12371e+07	1.09548e+08	4.02528e+07	2.8829e+07	4	4	4	4	4	4	4	3	High	High	High	High	High	High	High	High	High	High	High	High	High	High	High	High	High	High	High	High	High	High	High	High	High	High	High	High	High	High	High	High	High	High	High	High	High	High	High	High	High	High	High	High	High	High	High	High	1	0		0
FALSE		High	None	1888215475937315324	1847	A0A3B2W837	Vesicle-associated membrane protein-associated protein A (Fragment) OS=Mus musculus OX=10090 GN=Vapa PE=1 SV=1	XPRRYCVRPNSGIIDPGSIVTVSVMLQPFDYDPNEKSKHKFMVQTIFAPPNISDMEAVWKEAKPDELMDSKLRCVFEMPNENDKLGKTPPGIASTVASLSSVSSAVATPASYHLKNDPRELKEVKQNDMEPSKAVPLNASKQDGPLPKPHSVSLNDTETRKLMEECKRLQGEMMKLSEENRHLRDEGLRLRKVAHSDKPGSTSAVSFRDNVTSPLPSLLVVIAAIFIGFFLGKFIL	>tr|A0A3B2W837|A0A3B2W837_MOUSE Vesicle-associated membrane protein-associated protein A (Fragment) OS=Mus musculus OX=10090 GN=Vapa PE=1 SV=1	0	39.98	0	44	5	68	0	5	236	26.2	8.24	2766.66	128.62	13	44	18	50	2	5		other membranes;ER/Golgi		Pf00635	[GO:0005789]; GO:0031090; GO:0042175; GO:0098827; GO:0016020; GO:0043227; GO:0012505; GO:0031984; GO:0005783; GO:0110165; GO:0043226; GO:0043229; GO:0043231; GO:0005737; GO:0005575; GO:0005622 [GO:0016021]; GO:0110165; GO:0005575		Vapa	A0A3B2W837	ENSMUSG00000024091						18	0	1.855	0.916	1.444	0.263	0.487	0.256	0.924	0.645	0.695	0.373	1.65	0.784	2.043	0.423	0.929	0.348	0.89	-0.13	0.53	-1.93	-1.04	-1.96	-0.11	-0.63	-0.53	-1.42	0.72	-0.35	1.03	-1.24	-0.11	-1.52	0.0815686	0.544911	0.133671	0.37899	0.86035	0.178515	0.335754	0.316343	0.42504	0.353694	0.134767	0.815055	0.0443738	0.114175	0.562298	0.158828	0.46574	0.898305	0.589882	0.902124	0.989248	0.810616	0.807626	0.832936	0.895833	0.93973	0.680218	0.980728	0.341438	0.575615	0.9532	0.648052	42.5	56.09	65.14	9.06	20.13	46.47	127.95	33.95	43.2	84.62	51.94	88.45	95.66	38.18	45.85	142.72	22.9153	22.4845	22.8865	23.602	23.8013	23.5842	22.4817	22.9026	22.4446	23.7438	22.4644	22.4417	22.4664	22.7739	22.7935	22.7755	68	115	66.4	243.4	55.6	89.6	46.8	115.3									1	1	1	1	1	1	1	1	68	115	66.4	243.4	55.6	89.6	46.8	115.3	3.01237e+06	4.89818e+06	2.85575e+06	9.7202e+06	2.84441e+06	2.94265e+06	2.85236e+06	4.32727e+06	4.14182e+06	7.00503e+06	4.04611e+06	1.48257e+07	3.38421e+06	5.4558e+06	2.85236e+06	7.02551e+06	4	5	5	5	5	5	5	4	High	High	High	High	High	High	High	High	High	High	High	High	High	High	High	Peak Found	High	Peak Found	High	Peak Found	High	High	High	High	High	High	High	High	High	High	High	High	High	High	High	High	High	High	High	High	High	High	High	High	High	High	High	High	1	0		0
FALSE		High	Master Protein	1752838367873897745	2000	P14733	Lamin-B1 OS=Mus musculus OX=10090 GN=Lmnb1 PE=1 SV=3	MATATPVQQQRAGSRASAPATPLSPTRLSRLQEKEELRELNDRLAVYIDKVRSLETENSALQLQVTEREEVRGRELTGLKALYETELADARRALDDTARERAKLQIELGKFKAEHDQLLLNYAKKESDLSGAQIKLREYEAALNSKDAALATALGDKKSLEGDLEDLKDQIAQLEASLSAAKKQLADETLLKVDLENRCQSLTEDLEFRKNMYEEEINETRRKHETRLVEVDSGRQIEYEYKLAQALHEMREQHDAQVRLYKEELEQTYHAKLENARLSSEMNTSTVNSAREELMESRMRIESLSSQLSNLQKESRACLERIQELEDMLAKERDNSRRMLSDREREMAEIRDQMQQQLSDYEQLLDVKLALDMEISAYRKLLEGEEERLKLSPSPSSRVTVSRASSSRSVRTTRGKRKRVDVEESEASSSVSISHSASATGNVCIEEIDVDGKFIRLKNTSEQDQPMGGWEMIRKIGDTSVSYKYTSRYVLKAGQTVTVWAANAGVTASPPTDLIWKNQNSWGTGEDVKVILKNSQGEEVAQRSTVFKTTIPEEEEEEEEEPIGVAVEEERFHQQGAPRASNKSCAIM	>sp|P14733|LMNB1_MOUSE Lamin-B1 OS=Mus musculus OX=10090 GN=Lmnb1 PE=1 SV=3	0	39.977	0	13	7	111	5	5	588	66.7	5.16	11001.3	85.01	13	13	57	54	7	7	cell organization and biogenesis;transport;other biological processes	other membranes;cytoskeleton;nucleus;other cell component	cytoskeletal activity;nucleic acid binding activity;other molecular function	Pf00038, Pf00932	[GO:0003690]; GO:0003677; GO:0003676; GO:0097159; GO:1901363; GO:0005488; GO:0003674 [GO:0005200]; GO:0005198; GO:0007010; GO:0003674; GO:0006996; GO:0016043; GO:0071840; GO:0009987; GO:0008150 [GO:0005634]; GO:0043231; GO:0043227; GO:0043229; GO:0043226; GO:0005622; GO:0110165; GO:0005575 [GO:0005635]; GO:0031967; GO:0005634; GO:0012505; GO:0031975; GO:0043227; GO:0043229; GO:0043231; GO:0110165; GO:0043226; GO:0005622; GO:0005575 [GO:0005637]; GO:0019866; GO:0031965; GO:0031090; GO:0031967; GO:0005635; GO:0016020; GO:0043227; GO:0031975; GO:0043229; GO:0005634; GO:0012505; GO:0110165; GO:0043226; GO:0005622; GO:0043231; GO:0005575 [GO:0005638]; GO:0005882; GO:0005652; GO:0099513; GO:0045111; GO:0110165; GO:0034399; GO:0099512; GO:0005856; GO:0005575; GO:0031981; GO:0099081; GO:0043232; GO:0070013; GO:0005634; GO:0099080; GO:0043228; GO:0043229; GO:0043233; GO:0043231; GO:0043226; GO:0005622; GO:0031974; GO:0043227 [GO:0005652]; GO:0110165; GO:0034399; GO:0005575; GO:0031981; GO:0070013; GO:0005634; GO:0043233; GO:0043229; GO:0043231; GO:0031974; GO:0043226; GO:0005622; GO:0043227 [GO:0005654]; GO:0110165; GO:0031981; GO:0005575; GO:0070013; GO:0005634; GO:0043233; GO:0043229; GO:0043231; GO:0031974; GO:0043226; GO:0005622; GO:0043227 [GO:0005737]; GO:0110165; GO:0005622; GO:0005575 [GO:0006998]; GO:0061024; GO:0006997; GO:0010256; GO:0016043; GO:0006996; GO:0071840; GO:0009987; GO:0008150 [GO:0007097]; GO:0046907; GO:0051647; GO:0051656; GO:0006810; GO:0051641; GO:0051649; GO:0051640; GO:0051234; GO:0009987; GO:0051179; GO:0008150 [GO:0008432]; GO:0019901; GO:0019900; GO:0019899; GO:0005515; GO:0005488; GO:0003674 [GO:0010971]; GO:0010389; GO:1901992; GO:1902751; GO:1901990; GO:1902749; GO:0045931; GO:1901989; GO:0007346; GO:1901987; GO:0045787; GO:0090068; GO:0051726; GO:0010564; GO:0048522; GO:0050794; GO:0048518; GO:0050789; GO:0065007; GO:0008150 [GO:0016363]; GO:0110165; GO:0034399; GO:0005575; GO:0031981; GO:0070013; GO:0005634; GO:0043233; GO:0043229; GO:0043231; GO:0031974; GO:0043226; GO:0005622; GO:0043227 [GO:0031507]; GO:0045814; GO:0070828; GO:0010629; GO:0040029; GO:0006338; GO:0010468; GO:0010605; GO:0006325; GO:0060255; GO:0009892; GO:0016043; GO:0019222; GO:0048519; GO:0071840; GO:0050789; GO:0009987; GO:0065007; GO:0008150 [GO:0031965]; GO:0031090; GO:0005635; GO:0016020; GO:0043227; GO:0031967; GO:0005634; GO:0012505; GO:0110165; GO:0043226; GO:0031975; GO:0043229; GO:0043231; GO:0005575; GO:0005622 [GO:0043274]; GO:0019899; GO:0005515; GO:0005488; GO:0003674 [GO:0046330]; GO:0032874; GO:0046328; GO:0032872; GO:0043410; GO:0070304; GO:0043408; GO:0070302; GO:1902533; GO:1902531; GO:0080135; GO:0009967; GO:0009966; GO:0050794; GO:0080134; GO:0010647; GO:0023056; GO:0048584; GO:0010646; GO:0023051; GO:0048583; GO:0050789; GO:0048522; GO:0048518; GO:0065007; GO:0008150 [GO:0051664]; GO:0006997; GO:0031503; GO:0051668; GO:0006996; GO:0051179; GO:0051641; GO:0016043; GO:0008150; GO:0009987; GO:0071840 [GO:0090435]; GO:0034504; GO:0033365; GO:0008104; GO:0070727; GO:0033036; GO:0051641; GO:0051179; GO:0009987; GO:0008150 [GO:1904609]; GO:1904009; GO:1904608; GO:1902075; GO:1904008; GO:0070887; GO:1902074; GO:0042221; GO:0051716; GO:0050896; GO:0009987; GO:0008150 [GO:1990837]; GO:0003690; GO:0043565; GO:0003677; GO:0003676; GO:0097159; GO:1901363; GO:0005488; GO:0003674	16906	Lmnb1	mmu:16906; P14733; Q61791	ENSMUSG00000024590	R-MMU-9035034; R-MMU-2559584; R-MMU-2995383; R-MMU-4419969; R-MMU-9013405; R-MMU-352238	R-MMU-9035034; R-MMU-2559584; R-MMU-2980766; R-MMU-2995383; R-MMU-4419969; R-MMU-9013405; R-MMU-352238	RHOF GTPase cycle; Formation of Senescence-Associated Heterochromatin Foci (SAHF); Initiation of Nuclear Envelope (NE) Reformation; Depolymerisation of the Nuclear Lamina; RHOD GTPase cycle; Breakdown of the nuclear lamina	WP571	FAS pathway and stress induction of HSP regulation	146	8	1.055	0.895	1.053	0.958	0.466	1.235	1.414	1.481	1.669	1.165	1.04	0.933	1.02	1.501	1.822	1.73	0.08	-0.16	0.07	-0.06	-1.1	0.31	0.5	0.57	0.74	0.22	0.06	-0.1	0.03	0.59	0.87	0.79	0.783534	0.539767	0.591199	0.540535	0.889669	0.300868	0.708071	0.361076	0.0982087	0.728632	0.586319	0.857435	0.719865	0.358348	0.0970281	0.183307	0.982044	0.895758	0.937997	0.955968	0.989811	0.929763	0.954933	0.857678	0.488645	0.977053	0.958411	0.989974	0.976465	0.830328	0.507128	0.681901	19.87	21.46	62.17	132.55	141.19	45.41	34.78	52.92	42.85	39.86	20.68	68.74	52.84	72.99	63.05	75.47	21.853	21.879	21.7635	21.7556	21.6293	21.6596	22.303	21.8958	22.4672	21.7272	22.3344	22.7626	22.5498	22.2836	21.9776	22.5062	89	80.4	82	72.9	118.9	127.6	127.1	102									1	1	1	1	1	1	1	1	89	80.4	82	72.9	118.9	127.6	127.1	102	2.04248e+06	1.74561e+06	1.81448e+06	1.49821e+06	3.13218e+06	2.15635e+06	3.98371e+06	1.97336e+06	2.78766e+06	2.5185e+06	2.57081e+06	2.28514e+06	3.72658e+06	3.99796e+06	3.98371e+06	3.19716e+06	5	4	5	5	5	5	5	5	High	High	High	High	High	High	High	High	High	High	High	High	High	High	High	High	High	High	High	Peak Found	High	High	High	High	High	Peak Found	High	High	High	High	High	High	High	High	High	High	High	High	High	High	High	High	High	High	High	High	High	High	1	0		0
FALSE		High	None	8835424591445603085	2768	Q80X68	Citrate synthase OS=Mus musculus OX=10090 GN=Csl PE=1 SV=1	MALLTAAAWFLGTKNPPCLVLAARHASASSTNLKDVLRNLIPKEQARIKTFRKKHGKTVVGQITVDMMYGGMRGMKGLVYETSVLDPDEGIRFRGYSIPECQKLLPKAKGGKEPLPEGLFWLLVTGQMPTEEQVSWLSQEWVKRAALPSHVVTMLDNFPTKLHPMSQLSAAITVLNNESNFARAYAQGMNRTKYWELTYEDCMDLLAKLPCVAAKIYRNLYREDRNIEAIDSKLDWSHNFTNMLGYTDPQFTELMRLYLTIHSDHEGGNVSAHTSHLVGSALSDPYLSFAAALNGLAGPLHGLANQEVLVWLTQLQKEVGEDASDEKLKNYIWNTLNSGRVVPGYGHAVLRKTDPRYSCQREFALKHLPKDPMFKLVGQLYKIVPDILLEQGKAKNPWPNVDAHSGVLLQYYGMREMNYYTVLFGVSRALGVLSQLIWSRALGFPLERPKSMSTDALMKFVNSESG	>tr|Q80X68|Q80X68_MOUSE Citrate synthase OS=Mus musculus OX=10090 GN=Csl PE=1 SV=1	0	39.965	0	12	6	94	0	6	466	52.3	8.79	10525.4	70.65	12	12	47	47	6	6	other metabolic processes	mitochondrion	other molecular function	Pf00285	[GO:0004108]; GO:0036440; GO:0046912; GO:0016746; GO:0016740; GO:0003824; GO:0003674 [GO:0005759]; GO:0070013; GO:0005739; GO:0043233; GO:0043229; GO:0043231; GO:0005737; GO:0031974; GO:0043226; GO:0005622; GO:0043227; GO:0110165; GO:0005575 [GO:0005975]; GO:0044238; GO:0071704; GO:0008152; GO:0008150 [GO:0006084]; GO:0006637; GO:0009150; GO:0033875; GO:0034032; GO:0035383; GO:0043603; GO:0006163; GO:0009259; GO:0033865; GO:0072521; GO:0006790; GO:0071704; GO:0006807; GO:0009117; GO:0019693; GO:0006753; GO:0006725; GO:0034641; GO:0046483; GO:1901360; GO:1901564; GO:0044237; GO:0008152; GO:0006796; GO:0019637; GO:1901135; GO:0055086; GO:0009987; GO:0008150; GO:0006793; GO:0006139; GO:0044281; GO:0044238 [GO:0006099]; GO:0044238; GO:0009060; GO:0008152; GO:0045333; GO:0008150; GO:0015980; GO:0006091; GO:0044237; GO:0009987 [GO:0006101]; GO:0072350; GO:0019752; GO:0043436; GO:0006082; GO:0044237; GO:0044281; GO:0071704; GO:0008152; GO:0009987; GO:0008150 [GO:0006107]; GO:0043648; GO:0019752; GO:0043436; GO:0006082; GO:0044237; GO:0044281; GO:0071704; GO:0008152; GO:0009987; GO:0008150	71832	Csl	mmu:71832; Q80X68	ENSMUSG00000046934						68	0	0.741	1.089	0.632	0.392	0.288	0.364	0.955	1.194	0.411	0.261	0.902	0.697	1.212	0.964	0.869	0.66	-0.43	0.12	-0.66	-1.35	-1.79	-1.46	-0.07	0.26	-1.28	-1.94	-0.15	-0.52	0.28	-0.05	-0.2	-0.6	0.585262	0.978855	0.471207	0.677109	0.48623	0.422637	0.417037	0.759323	0.0229538	0.122706	0.790926	0.556671	0.488294	0.912126	0.670958	0.793598	0.91088	0.995035	0.898798	0.976738	0.977187	0.973098	0.85401	0.962378	0.205503	0.802849	0.981816	0.926528	0.930113	0.996831	0.963964	0.981434	57.26	72.5	67.22	95.26	25.43	81.88	51.81	25.02	107.81	120.59	46.43	17.91	68.7	37.97	126.99	17.54	21.942	22.358	22.1877	22.8716	22.7544	23.0058	22.3276	21.6232	22.4655	22.8822	22.0902	22.4372	22.0172	22.343	21.8896	22.282	80.8	63.5	111.1	209.8	91.2	72.9	70.9	99.8									1	1	1	1	1	1	1	1	80.8	63.5	111.1	209.8	91.2	72.9	70.9	99.8	2.3138e+06	1.7151e+06	3.06187e+06	5.36062e+06	2.94971e+06	1.51512e+06	2.72941e+06	2.37028e+06	3.15797e+06	2.48052e+06	4.33998e+06	8.19882e+06	3.56565e+06	2.84848e+06	2.76907e+06	3.90073e+06	6	5	5	5	4	4	4	4	High	High	High	High	High	High	High	High	High	High	High	High	High	High	High	High	High	High	Peak Found	High	High	High	Peak Found	High	High	High	High	High	High	High	Peak Found	Peak Found	High	High	High	High	High	High	High	High	High	High	High	High	High	High	High	High	1	0		0
FALSE		High	None	2441090136701308656	2313	H3BJC1	3-ketoacyl-CoA thiolase A, peroxisomal (Fragment) OS=Mus musculus OX=10090 GN=Acaa1a PE=1 SV=1	MHRLQVVLGHLAGRPESSSALQAAPCSARFPQASASDVVVVHGRRTPIGRASRGGFKNTTPDELLSAVLTAVLQDVRLKPEQLGDISVGNVLEPGAGA	>tr|H3BJC1|H3BJC1_MOUSE 3-ketoacyl-CoA thiolase A, peroxisomal (Fragment) OS=Mus musculus OX=10090 GN=Acaa1a PE=1 SV=1	0	39.912	0	41	4	23	0	4	98	10.2	9.14	2749.02	43.33	37	41	9	14	3	4			other molecular function	Pf00108	[GO:0016747]; GO:0016746; GO:0016740; GO:0003824; GO:0003674		Acaa1a	H3BJC1	ENSMUSG00000036138						6	0	1.443	1.53	1.165	0.227	0.484	0.347	1.709	1.067	1.058	1.036	1.31	1.188	1.539	0.635	0.577	0.39	0.53	0.61	0.22	-2.14	-1.05	-1.53	0.77	0.09	0.08	0.05	0.39	0.25	0.62	-0.65	-0.79	-1.36	0.340247	0.230738	0.435965	0.287063	0.896248	0.342601	0.354911	0.922337	0.860193	0.73893	0.317234	0.367087	0.244327	0.454178	0.808358	0.230609	0.80067	0.717943	0.870789	0.880724	0.990582	0.952372	0.827549	0.991487	0.99552	0.977053	0.883389	0.847362	0.7544	0.883139	0.980676	0.735761	72.82	149.44	30.2	173.09	37.91	37.86	70.29	19.15	14.21	20.74	52.05	75.42	58.51	67.41	68.1	106.3	22.0001	21.742	21.6933	22.6661	22.6406	22.4805	22.2946	21.9836	21.5693	23.1383	22.2812	22.1791	21.883	22.8805	22.7057	22.6303	74.5	73.8	49.1	173.7	90.4	99.7	44.5	194.2									1	1	1	1	1	1	1	1	74.5	73.8	49.1	173.7	90.4	99.7	44.5	194.2	2.15551e+06	2.03909e+06	1.35195e+06	4.49993e+06	2.98902e+06	2.10793e+06	1.75979e+06	4.7325e+06	2.94193e+06	2.91617e+06	1.94126e+06	6.86351e+06	3.57276e+06	3.93738e+06	1.75979e+06	7.67161e+06	4	4	3	4	3	3	4	3	High	High	Peak Found	High	High	Peak Found	High	Peak Found	High	Peak Found	Not Found	High	High	High	Peak Found	Peak Found	Not Found	High	Peak Found	High	Peak Found	Peak Found	High	Peak Found	Peak Found	Not Found	Peak Found	High	High	Peak Found	Peak Found	Peak Found	High	Peak Found	Peak Found	High	Peak Found	High	High	High	High	Peak Found	Peak Found	High	Peak Found	High	High	High	1	0		0
FALSE		High	Master Protein	1479575976003152303	1969	Q9CQN7	39S ribosomal protein L41, mitochondrial OS=Mus musculus OX=10090 GN=Mrpl41 PE=1 SV=1	MGFLTAVTQGLVRGADRMSKWTSKRGPRTFTKSRGAKKTGIYTSDRKFVQIKEMVPEFVVPDLTGFKLKPYVNYRAPAGIDTPLTAKALFQETVAPAIEKDFKEGTFDANNLEKYGFEPTQEGKLFQLYPKNFPR	>sp|Q9CQN7|RM41_MOUSE 39S ribosomal protein L41, mitochondrial OS=Mus musculus OX=10090 GN=Mrpl41 PE=1 SV=1	0	39.897	0	56	7	78	7	7	135	15.3	9.82	7279.1	47.62	56	56	39	39	7	7	cell cycle OR cell proliferation;protein metabolism;other metabolic processes;other biological processes	other membranes;mitochondrion;translational apparatus;other cell component	other molecular function	Pf09809	[GO:0003735]; GO:0005198; GO:0003674 [GO:0005743]; GO:0019866; GO:0031966; GO:0031090; GO:0031967; GO:0005740; GO:0016020; GO:0043227; GO:0031975; GO:0043229; GO:0005739; GO:0110165; GO:0043226; GO:0005622; GO:0043231; GO:0005737; GO:0005575 [GO:0005762]; GO:0000315; GO:0098798; GO:0005761; GO:0015934; GO:0000313; GO:0032991; GO:0005739; GO:0005759; GO:0044391; GO:0005840; GO:0043226; GO:0005575; GO:0043231; GO:0005737; GO:0070013; GO:1990904; GO:0043232; GO:0110165; GO:0043227; GO:0043229; GO:0005622; GO:0043233; GO:0043228; GO:0031974 [GO:0006412]; GO:0019538; GO:0034645; GO:0043043; GO:0010467; GO:0043170; GO:0044238; GO:1901564; GO:0009059; GO:0044249; GO:0044260; GO:0006518; GO:0043604; GO:1901566; GO:0071704; GO:0008152; GO:0006807; GO:1901576; GO:0009058; GO:0044237; GO:0043603; GO:0044271; GO:0008150; GO:0009987; GO:0034641 [GO:0006915]; GO:0012501; GO:0008219; GO:0009987; GO:0008150 [GO:0007049]; GO:0009987; GO:0008150 [GO:0032543]; GO:0006412; GO:0140053; GO:0019538; GO:0034645; GO:0043043; GO:0010467; GO:0043170; GO:0044238; GO:1901564; GO:0009059; GO:0044249; GO:0044260; GO:0006518; GO:0043604; GO:1901566; GO:0071704; GO:0008152; GO:0006807; GO:1901576; GO:0009058; GO:0044237; GO:0043603; GO:0044271; GO:0008150; GO:0009987; GO:0034641 [GO:1990904]; GO:0032991; GO:0005575	107733	Mrpl41	mmu:107733; Q8BJ44; Q9CQN7	ENSMUSG00000036850	R-MMU-5389840; R-MMU-5419276	R-MMU-5389840; R-MMU-5419276	Mitochondrial translation elongation; Mitochondrial translation termination			68	2	3.608	0.952	2.319	0.211	0.423	0.229	1.136	1.14	0.968	2.01	2.404	1.115	2.733	0.112	0.289	0.059	1.85	-0.07	1.21	-2.24	-1.24	-2.13	0.18	0.19	-0.05	1.01	1.27	0.16	1.45	-3.16	-1.79	-4.07	0.00232847	0.801251	0.015419	0.269576	0.762502	0.113655	0.83723	0.709978	0.969128	0.183212	0.0411578	0.509093	0.0153194	1.16951e-05	0.11964	9.96964e-06	0.0526147	0.960649	0.175354	0.875376	0.989248	0.692145	0.968659	0.960991	0.995903	0.886907	0.3908	0.915733	0.183426	0.000782741	0.556668	0.000701882	79.06	143.5	49.75	40.88	105.03	110.76	59.05	48.99	87.73	53.62	55.47	136.15	50.22	81.29	32.79	72.08	22.1405	21.1275	22.1801	22.3662	22.9074	22.4001	21.0589	22.4608	21.4096	23.7469	21.6688	21.3535	21.86	23.372	23.5145	23.4334	31.4	107.1	37.6	140.2	28	87.5	34.1	334.2									1	1	1	1	1	1	1	1	31.4	107.1	37.6	140.2	28	87.5	34.1	334.2	1.08112e+06	3.54216e+06	1.20978e+06	4.32508e+06	1.10346e+06	2.23054e+06	1.57596e+06	9.7524e+06	1.4832e+06	5.06575e+06	1.77586e+06	6.62933e+06	1.3231e+06	4.13552e+06	1.61068e+06	1.58004e+07	5	7	5	6	6	7	5	7	High	High	High	High	High	High	High	High	High	High	High	High	High	High	High	High	High	Peak Found	High	Peak Found	High	High	High	Peak Found	High	High	High	High	High	High	High	High	High	High	High	High	High	High	High	High	High	High	High	High	High	High	High	High	1	0		0
FALSE		High	None	4463059002349811105	173	Q99MI1-4	Isoform 3 of ELKS/Rab6-interacting/CAST family member 1 OS=Mus musculus OX=10090 GN=Erc1	MDLQTQLKEVLRENDLLRKDVEVKESKLSSSMNSIKTFWSPELKKERALRKDEASKITIWKEQYRVVQEENQHMQMTIQALQDELRIQRDLNQLFQQDSSSRTGEPCVAELTEENFQRLHAEHERQAKELFLLRKTLEEMELRIETQKQTLNARDESIKKLLEMLQSKGLSAKATEEDHERTRRLAEAEMHVHHLESLLEQKEKENNMLREEMHRRFENAPDSAKTKALQTVIEMKDSKISSMERGLRDLEEEIQMLKSNGALSSEEREEEMKQMEVYRSHSKFMKNKIGQVKQELSRKDTELLALQTKLETLTNQFSDSKQHIEVLKESLTAKEQRAAILQTEVKSFCDLCRIQSIPSFILLYICYV	>sp|Q99MI1-4|RB6I2_MOUSE Isoform 3 of ELKS/Rab6-interacting/CAST family member 1 OS=Mus musculus OX=10090 GN=Erc1	0	39.892	0	24	8	36	0	8	368	43.4	6.16	3556.09	29.43	18	24	17	19	7	8							Erc1	Q99MI1-4							0	0	0.289	0.806	0.46	1.804	0.658	1.329	0.26	1.427	2.669	1.889	2.109	3.44	0.613	1.341	1.064	1.736	-1.79	-0.31	-1.12	0.85	-0.6	0.41	-1.94	0.51	1.42	0.92	1.08	1.78	-0.71	0.42	0.09	0.8	0.0246223	0.454434	0.16762	0.205998	0.884719	0.272363	0.000193487	0.553368	0.00710362	0.379313	0.0823532	0.000152495	0.378218	0.515494	0.444992	0.16996	0.256466	0.876572	0.632014	0.810747	0.989248	0.908571	0.00701727	0.919541	0.0891913	0.93973	0.567844	0.00545862	0.866705	0.910581	0.910508	0.669208	89.59	120.33	117.14	139.62	80.46	72.32	64.08	31.92	76.98	118.9	147.5	44.79	95.27	92.47	47.48	139.58	20.8052	21.3177	20.7902	20.8422	20.0419	20.8276	21.2128	20.3694	22.165	20.5843	20.897	22.1076	22.0169	21.0175	20.8169	22.0735	109	44.3	112.6	51.9	81.4	93.5	205.8	101.5									1	1	1	1	1	1	1	1	109	44.3	112.6	51.9	81.4	93.5	205.8	101.5	1.31636e+06	515929	1.29737e+06	563551	1.11409e+06	838593	3.405e+06	1.00861e+06	1.81916e+06	738620	1.8782e+06	865508	1.3586e+06	1.5609e+06	3.4347e+06	1.69429e+06	6	6	6	6	6	6	6	5	High	High	Peak Found	High	High	Peak Found	High	High	High	High	Peak Found	High	High	Not Found	Not Found	Peak Found	Peak Found	High	High	Peak Found	Peak Found	High	High	Peak Found	Peak Found	Peak Found	High	High	High	High	High	High	High	High	Peak Found	High	Peak Found	High	High	High	High	High	Peak Found	High	Peak Found	High	High	High	1	0		0
FALSE		High	None	9088730479172928049	972	A2ARF5	Nucleoside-diphosphate kinase (Fragment) OS=Mus musculus OX=10090 GN=Ak4 PE=1 SV=1	MASKLLRAVILGPPGSGKGTVCERIAQNFGLQHLSSGHLLRENLKTGTGFPRTLVQAEALDGICDVDLVISLNIPFETLKDRLSRRWIHPSSGRVYNLDFNPPQVQGIDDITGEPLVQQEDDK	>tr|A2ARF5|A2ARF5_MOUSE Nucleoside-diphosphate kinase (Fragment) OS=Mus musculus OX=10090 GN=Ak4 PE=1 SV=1	0	39.867	0	28	3	58	0	3	123	13.5	6.3	7363.54	82.74	28	28	29	29	3	3	other metabolic processes		kinase activity;other molecular function	Pf00406, Pf05191	[GO:0004017]; GO:0050145; GO:0016776; GO:0019205; GO:0046940; GO:0016772; GO:0016301; GO:0009123; GO:0009165; GO:0016740; GO:0006753; GO:0009117; GO:1901293; GO:0003824; GO:0006796; GO:0019637; GO:0055086; GO:0034654; GO:0090407; GO:0003674; GO:0006793; GO:0071704; GO:0006139; GO:0044281; GO:0018130; GO:0019438; GO:0044271; GO:1901362; GO:1901576; GO:0044237; GO:0008152; GO:0006725; GO:0034641; GO:0044238; GO:0046483; GO:1901360; GO:0044249; GO:0009058; GO:0009987; GO:0008150; GO:0006807 [GO:0004550]; GO:0016776; GO:0019205; GO:0016772; GO:0016301; GO:0016740; GO:0003824; GO:0003674 [GO:0005524]; GO:0032559; GO:0035639; GO:0030554; GO:0032555; GO:0043168; GO:1901265; GO:0017076; GO:0032553; GO:0043167; GO:0097159; GO:1901363; GO:0000166; GO:0097367; GO:0005488; GO:0036094; GO:0003674 [GO:0016310]; GO:0006796; GO:0006793; GO:0044237; GO:0008152; GO:0009987; GO:0008150		Ak4	A2ARF5	ENSMUSG00000028527						61	0	0.968	0.982	1.184	0.569	0.482	0.572	0.961	0.568	1.116	0.228	0.605	0.86	0.705	1.053	0.734	0.628	-0.05	-0.03	0.24	-0.81	-1.05	-0.81	-0.06	-0.82	0.16	-2.13	-0.72	-0.22	-0.51	0.08	-0.45	-0.67	0.991877	0.716258	0.329902	0.93445	0.868931	0.895888	0.392058	0.165167	0.542808	0.115893	0.64635	0.915871	0.705675	0.795253	0.847032	0.605789	0.99974	0.950541	0.818027	0.9949	0.989248	0.998397	0.847366	0.66676	0.949328	0.779001	0.966449	0.994323	0.976465	0.993322	0.983107	0.942169	24.12	16.73	56.56	55.26	113.03	47.73	18.79	107.66	78.31	116.72	58.46	54.15	105.93	39.42	18.53	8.88	22.8834	23.1488	22.9318	23.4591	23.2868	23.4918	23.2419	22.4774	23.8491	23.4022	22.9355	23.9071	23.6264	23.1755	22.6739	23.7797	87.4	65.4	95.8	150.9	91.5	68.9	146.2	93.9									1	1	1	1	1	1	1	1	87.4	65.4	95.8	150.9	91.5	68.9	146.2	93.9	4.51797e+06	3.21956e+06	4.782e+06	7.0141e+06	5.40176e+06	2.61989e+06	1.03294e+07	4.07164e+06	6.19858e+06	4.63391e+06	6.7917e+06	1.06982e+07	6.48858e+06	4.88776e+06	1.03673e+07	6.65662e+06	3	3	3	4	2	2	2	2	High	High	High	High	High	High	High	High	Peak Found	High	Peak Found	High	High	High	High	High	High	High	High	High	High	High	High	High	High	High	High	High	High	High	Peak Found	Peak Found	High	High	High	High	High	High	High	High	High	High	High	High	High	High	High	High	1	1	Acetyl [C22]	1	Carbamidomethyl [C22]	Acetyl [C22]
FALSE		High	None	4399555718691695320	2860	D3YYU9	Lipolysis-stimulated lipoprotein receptor (Fragment) OS=Mus musculus OX=10090 GN=Lsr PE=1 SV=1	MAPAASACAGAPGSHPATTIFVCLFLIIYCPDKCCCPEALYAAGKAATSGVPSIYAPSIYTHLSPAKTPPPPPAMIPMRPPYGYPGDFDRTSSVGGHSSQVPLLREVDGSVSSEVRSGYRIQANQQDDSMRVLYYMEKELANFDPSRPGPPNGRVERAMSEVTSLHEDDWRSRPSRAPALTPIRDEEWNRHSPRSPRTWEQEPLQEQPRGGWGSGRPRARSVDALDDINRPGSTESGRSSPPSSGRRGRAYAPPRSRSRDDLYDPDDPRDLPHSRDP	>tr|D3YYU9|D3YYU9_MOUSE Lipolysis-stimulated lipoprotein receptor (Fragment) OS=Mus musculus OX=10090 GN=Lsr PE=1 SV=1	0	39.848	0	29	7	152	0	7	277	30.3	7.42	19546.1	151.69	29	29	77	75	7	7							Lsr	D3YYU9	ENSMUSG00000001247						0	0	1.578	0.838	1.681	0.51	0.953	0.427	1.789	1.235	1.43	0.921	1.22	0.926	1.306	0.879	1.366	0.519	0.66	-0.25	0.75	-0.97	-0.07	-1.23	0.84	0.3	0.52	-0.12	0.29	-0.11	0.39	-0.19	0.45	-0.95	0.201036	0.339977	0.0542844	0.925866	0.554463	0.551279	0.151509	0.507318	0.217428	0.850608	0.299954	0.88322	0.295863	0.912952	0.190585	0.469971	0.668834	0.828048	0.398619	0.9949	0.986507	0.98138	0.614252	0.902198	0.72233	0.988764	0.863006	0.994323	0.811562	0.996831	0.685778	0.901687	54.65	30.82	26.09	69.28	67.37	65.44	29.53	47.45	51.96	48.19	25.74	41.15	24.64	73.86	86.95	44.02	22.8812	22.5403	22.8938	22.8074	23.1069	22.8207	23.0655	23.1168	23.0933	23.0282	23.2748	23.4711	23.2893	23.2524	23.0386	23.2672	66.7	108.6	70.8	106.7	110.5	131.1	94.7	110.9									1	1	1	1	1	1	1	1	66.7	108.6	70.8	106.7	110.5	131.1	94.7	110.9	3.0158e+06	4.70954e+06	3.08377e+06	4.32448e+06	5.76253e+06	4.38625e+06	5.86527e+06	4.22994e+06	4.13975e+06	6.73525e+06	4.39045e+06	6.62e+06	6.85612e+06	8.13231e+06	5.87838e+06	6.88341e+06	5	7	5	6	7	7	6	5	High	High	High	High	High	High	High	High	High	High	High	High	High	High	High	High	High	High	High	High	High	High	High	High	High	High	High	High	High	High	High	High	High	High	High	High	High	High	High	High	High	High	High	High	High	High	High	High	1	0		0
FALSE		High	None	-8056884926321981697	2829	D3YVK1	Glutamine synthetase (Fragment) OS=Mus musculus OX=10090 GN=Glul PE=1 SV=8	MATSASSHLNKGIKQMYMSLPQGEKVQAMYIWVDGTGEGLRCKTRTLDCEPKCVEELPEWNFDGSSTFQSEGSNSDMYLHPVAMFRDPFRKDPNKLVLCEVFKYNRKPAETNLRHICKRIMDMVSNQHPWFGMEQEYTLMGTDGHPFGWPSNGFPGPQGPYYCGVGADKAYGRDIVEAHYRACLYAGVKITGTNAEVM	>tr|D3YVK1|D3YVK1_MOUSE Glutamine synthetase (Fragment) OS=Mus musculus OX=10090 GN=Glul PE=1 SV=8	0	39.843	0	18	4	72	0	4	198	22.4	6.77	7827.26	59.1	18	18	36	36	3	4	other metabolic processes	mitochondrion	other molecular function	Pf03951	[GO:0004356]; GO:0016211; GO:0016880; GO:0016879; GO:0016874; GO:0003824; GO:0003674 [GO:0005739]; GO:0043231; GO:0005737; GO:0043227; GO:0043229; GO:0110165; GO:0005622; GO:0043226; GO:0005575 [GO:0006542]; GO:0006541; GO:0009084; GO:0009064; GO:1901607; GO:1901605; GO:0008652; GO:0006520; GO:0046394; GO:1901566; GO:0019752; GO:0044238; GO:1901564; GO:0016053; GO:1901576; GO:0043436; GO:0008152; GO:0006807; GO:0071704; GO:0006082; GO:0044249; GO:0044283; GO:0009058; GO:0008150; GO:0044237; GO:0044281; GO:0009987		Glul	D3YVK1	ENSMUSG00000026473						44	0	0.505	0.4	1.014	0.329	0.185	0.179	0.174	0.59	0.746	0.427	0.87	1.138	0.842	0.287	0.25	0.504	-0.99	-1.32	0.02	-1.6	-2.43	-2.48	-2.52	-0.76	-0.42	-1.23	-0.2	0.19	-0.25	-1.8	-2	-0.99	0.174806	0.00189293	0.732282	0.555402	0.239178	0.0601022	6.19124e-07	0.151231	0.519041	0.402026	0.919391	0.613808	0.896523	0.0413534	0.0862503	0.48421	0.633412	0.0370758	0.95438	0.959273	0.958908	0.535138	4.77443e-05	0.640286	0.935993	0.93973	0.993946	0.937426	0.992266	0.344066	0.474817	0.905629	78.64	78.02	11.46	88.76	98.54	52.95	50.82	60.98	8.15	57.79	39.83	31.61	54.06	92.81	109.57	80.26	21.6513	21.6161	21.2256	22.9749	22.835	22.8196	21.4203	20.8294	21.1145	22.98	20.3919	20.8289	20.6813	21.4352	21.34	21.5829	99	66.4	61.8	334.4	35.9	41	41.9	119.6									1	1	1	1	1	1	1	1	99	66.4	61.8	334.4	35.9	41	41.9	119.6	2.02793e+06	1.26587e+06	1.18633e+06	6.21628e+06	778460	597434	1.0841e+06	2.05709e+06	2.80689e+06	1.8831e+06	1.75211e+06	9.48515e+06	1.0178e+06	1.16309e+06	1.18951e+06	3.39296e+06	6	4	5	6	4	4	3	5	High	High	High	High	Peak Found	High	High	High	High	High	High	High	High	High	High	Peak Found	Peak Found	High	High	High	Peak Found	Peak Found	Peak Found	Peak Found	High	High	Peak Found	High	High	High	High	High	High	High	High	High	High	High	Peak Found	High	High	High	High	High	High	High	Peak Found	High	1	0		0
FALSE		High	None	-8815931680376666423	2701	A2AIT6	Alpha-tocopherol transfer protein OS=Mus musculus OX=10090 GN=Ttpa PE=1 SV=2	MAEMRPGPLVGKQLNELPDHSPLLQPGLAELRRRVQEAGVPQTPQPLTDAFLLRFLRARDFDLDLAWRLMKNYYKWRAECPELSADLRPRSILGLLKAGYHGVLRSRDSTGSRVLIYRIAYWDPKVFTAYDVFRVSLITSELIVQEVETQRNGVKAIFDLEGWQVSHAFQITPSVAKKIAAVLTDSFPLKVRGIHLINEPVIFHAVFSMIKPFLTEKIKDRFICTGTTTNQACFSTSQTFFLGNMAVKSSPWRIFVRSGQIL	>tr|A2AIT6|A2AIT6_MOUSE Alpha-tocopherol transfer protein OS=Mus musculus OX=10090 GN=Ttpa PE=1 SV=2	0	39.744	0	35	6	62	0	6	262	29.8	9.67	7703.69	89.29	26	35	29	33	4	6				Pf00650, Pf03765			Ttpa	A2AIT6	ENSMUSG00000073988						2	0	0.741	1.772	0.202	0.272	0.172	0.573	2.244	1.172	0.678	0.218	0.227	0.602	0.287	3.513	0.766	1.813	-0.43	0.83	-2.31	-1.88	-2.54	-0.8	1.17	0.23	-0.56	-2.19	-2.14	-0.73	-1.8	1.81	-0.39	0.86	0.530844	0.0734915	0.000262269	0.415531	0.239868	0.906027	0.0228753	0.798993	0.349207	0.0743678	0.0138804	0.256126	0.00762774	0.00902242	0.843553	0.156539	0.889139	0.416203	0.0114277	0.932705	0.958908	0.998397	0.228073	0.972567	0.850935	0.671842	0.21052	0.744556	0.118263	0.139429	0.983107	0.64195	65.09	89.12	21.32	105.23	32.29	33.62	100.94	125.13	39.37	47.69	47.82	41.52	68.34	26.98	49.51	46.84	22.2768	23.1762	22.6037	23.1489	22.563	23.3366	23.3287	21.618	22.9792	22.6031	23.048	23.1528	22.2859	22.8586	21.6944	21.9483	114.4	30.2	155.4	161.8	156.2	84.3	58.7	38.9									1	1	1	1	1	1	1	1	114.4	30.2	155.4	161.8	156.2	84.3	58.7	38.9	4.09285e+06	988477	5.38518e+06	5.2078e+06	6.44223e+06	2.23021e+06	2.88337e+06	1.1634e+06	5.615e+06	1.48344e+06	7.62988e+06	7.94319e+06	7.66481e+06	4.13678e+06	2.88337e+06	1.91162e+06	5	4	6	6	6	5	6	5	High	High	High	High	High	High	High	High	Peak Found	High	Peak Found	High	High	High	High	High	High	High	Peak Found	High	High	Peak Found	High	High	High	High	High	High	High	High	High	Peak Found	High	High	High	High	High	High	High	High	High	High	High	High	High	High	High	High	1	0		0
FALSE		High	Master Protein	6426789651341083841	2571	Q9QYJ0	DnaJ homolog subfamily A member 2 OS=Mus musculus OX=10090 GN=Dnaja2 PE=1 SV=1	MANVADTKLYDILGVPPGASENELKKAYRKLAKEYHPDKNPNAGDKFKEISFAYEVLSNPEKRELYDRYGEQGLREGSGGGGGMDDIFSHIFGGGLFGFMGNQSRSRNGRRRGEDMMHPLKVSLEDLYNGKTTKLQLSKNVLCSACSGQGGKSGAVQKCSACRGRGVRIMIRQLAPGMVQQMQSVCSDCNGEGEVINEKDRCKKCEGKKVIKEVKILEVHVDKGMKHGQRITFTGEADQAPGVEPGDIVLLLQEKEHEVFQRDGNDLHMTYKIGLVEALCGFQFTFKHLDARQIVVKYPPGKVIEPGCVRVVRGEGMPQYRNPFEKGDLYIKFDVQFPENNWINPDKLSELEDLLPSRPEVPNVIGETEEVELQEFDSTRGSGGGQRREAYNDSSDEESSSHHGPGVQCAHQ	>sp|Q9QYJ0|DNJA2_MOUSE DnaJ homolog subfamily A member 2 OS=Mus musculus OX=10090 GN=Dnaja2 PE=1 SV=1	0	39.666	0	30	9	31	9	9	412	45.7	6.48	2320.57	18.77	16	30	14	17	7	9	stress response;other biological processes	other membranes;cytosol;nucleus;other cell component	other molecular function	Pf00226, Pf00684, Pf01556	[GO:0001671]; GO:0140677; GO:0098772; GO:0003674 [GO:0005524]; GO:0032559; GO:0035639; GO:0030554; GO:0032555; GO:0043168; GO:1901265; GO:0017076; GO:0032553; GO:0043167; GO:0097159; GO:1901363; GO:0000166; GO:0097367; GO:0005488; GO:0036094; GO:0003674 [GO:0005634]; GO:0043231; GO:0043227; GO:0043229; GO:0043226; GO:0005622; GO:0110165; GO:0005575 [GO:0005737]; GO:0110165; GO:0005622; GO:0005575 [GO:0005829]; GO:0110165; GO:0005737; GO:0005575; GO:0005622 [GO:0009408]; GO:0006950; GO:0009266; GO:0050896; GO:0009628; GO:0008150 [GO:0016020]; GO:0110165; GO:0005575 [GO:0030544]; GO:0031072; GO:0005515; GO:0005488; GO:0003674 [GO:0042026]; GO:0006457; GO:0009987; GO:0008150 [GO:0046872]; GO:0043169; GO:0043167; GO:0005488; GO:0003674 [GO:0051082]; GO:0005515; GO:0005488; GO:0003674 [GO:0051087]; GO:0005515; GO:0005488; GO:0003674	56445	Dnaja2	mmu:56445; Q9QYJ0	ENSMUSG00000031701	R-MMU-3371497	R-MMU-3371497	HSP90 chaperone cycle for steroid hormone receptors (SHR) in the presence of ligand			50	1	0.986	0.773	0.733	0.404	0.518	0.843	0.689	0.944	0.528	1.148	0.854	0.638	0.81	0.939	0.542	0.324	-0.02	-0.37	-0.45	-1.31	-0.95	-0.25	-0.54	-0.08	-0.92	0.2	-0.23	-0.65	-0.3	-0.09	-0.88	-1.62	0.911929	0.30996	0.698449	0.706426	0.995749	0.675353	0.100844	0.737048	0.133117	0.729872	0.903917	0.528963	0.801339	0.943927	0.681268	0.166268	0.996054	0.796108	0.954298	0.988423	0.999992	0.992135	0.49483	0.962378	0.578336	0.977053	0.993946	0.921919	0.986498	0.997914	0.963964	0.660599	129.41	123.75	87.72	116.89	44.83	40.78	127.06	75.02	81.57	117.15	38.55	71.54	86.89	62.88	66.21	106.68	21.5794	21.6692	21.2008	21.7568	21.3207	21.4276	21.8438	21.0139	21.3655	21.632	21.3898	21.5781	21.1999	21.7265	21.39	21.5783	134.4	78.3	88.2	108.1	98.5	89.5	70.7	132.3									1	1	1	1	1	1	1	1	134.4	78.3	88.2	108.1	98.5	89.5	70.7	132.3	2.02903e+06	1.1045e+06	1.3059e+06	1.51467e+06	1.73481e+06	1.01291e+06	1.39593e+06	1.73524e+06	2.87933e+06	1.67841e+06	1.88993e+06	2.31741e+06	2.10995e+06	1.9176e+06	1.51427e+06	2.83562e+06	5	6	7	8	7	7	4	8	High	High	High	High	High	Peak Found	High	High	High	High	High	Peak Found	Peak Found	High	High	High	High	High	High	High	Peak Found	Peak Found	High	Peak Found	Peak Found	Peak Found	Peak Found	High	High	High	Peak Found	Peak Found	High	High	Peak Found	High	High	High	High	High	High	High	Peak Found	High	High	High	High	High	1	2	Acetyl [C186; C189]	2	Carbamidomethyl [C186; C189]	Acetyl [C186; C189]
FALSE		High	None	2558097275818663368	2270	A0A1L1STE4	Interleukin enhancer-binding factor 3 OS=Mus musculus OX=10090 GN=Ilf3 PE=1 SV=1	MALYHHHFITRRRRRPMRIFVNDDRHVMAKHSSVYPTQEELEAVQNMVSHTERALKAVSDWIDEQEKGNSELSEAENMDTPPDDESKEGAGEQKAEHMTRTLRGVMRVGLVAKGLLLKGDLDLELVLLCKEKPTTALLDKVADNLAIQLTTVTEDKYEILQSVDDAAIVIKNTKEPPLSLTIHLTSPVVREEMEKVLAGETLSVNDPPDVLDRQKCLAALASLRHAKWFQARANGLKSCVIVIRVLRDLCTRVPTWGPLRGWPLELLCEKSIGTANRPMGAGEALRRVLECLASGIVMPDGSGIYDPCEKEATDAIGHLDRQQREDITQSAQHALRLAAFGQLHKVLGMDPLPSKMPKKPKNENPVDYTVQIPPSTTYAITPMKRPMEEDGEEKSPSKKKKKIQKKEEKADPPQAMNALMRLNQLKPGLQYKLISQTGPVHAPIFTMSVEVDGSNFEASGPSKKTAKLHVAVKVLQDMGLPTGAEGRDSSKGEDSAEESDGKPAIVAPPPVVEAVSNPSSVFPSDATTEQGPILTKHGKNPVMELNEKRRGLKYELISETGGSHDKRFVMEVEVDGQKFQGAGSNKKVAKAYAALAALEKLFPDTPLALEANKKKRTPVPVRGGPKFAAKPHNPGFGMGGPMHNEVPPPPNIRGRGRGGNIRGRGRGRGFGGANHGGGYMNAGAGYGSYGYSSNSATAGYSQFYSNGGHSGNAGGGGSGGGGGSSSYSSYYQGDSYNSPVPPKHAGKKPLHGGQQKASYSSGYQSHQGQQQPYNQSQYSSYGTPQGKQKGYGHGQGSYSSYSNSYNSPGGGGGSDYSYDSKFNYSGSGGRSGGNSYGSSGSSSYNTGSHGGYGTGSGGSSSYQGGYSSQSNYSSPGSSQSYSGPASSYQSSQGGYSRNTEHSMNYQYR	>tr|A0A1L1STE4|A0A1L1STE4_MOUSE Interleukin enhancer-binding factor 3 OS=Mus musculus OX=10090 GN=Ilf3 PE=1 SV=1	0	39.653	0	14	8	52	0	7	908	97.4	8.92	5093.15	46.72	10	14	25	27	7	8	stress response	nucleus;other cell component	nucleic acid binding activity	Pf00035, Pf07528	[GO:0003677]; GO:0003676; GO:0097159; GO:1901363; GO:0005488; GO:0003674 [GO:0003725]; GO:0003723; GO:0003676; GO:0097159; GO:1901363; GO:0005488; GO:0003674 [GO:0005634]; GO:0043231; GO:0043227; GO:0043229; GO:0043226; GO:0005622; GO:0110165; GO:0005575 [GO:0005737]; GO:0110165; GO:0005622; GO:0005575 [GO:0051607]; GO:0009615; GO:0140546; GO:0051707; GO:0098542; GO:0043207; GO:0044419; GO:0006952; GO:0009605; GO:0009607; GO:0008150; GO:0006950; GO:0050896	16201	Ilf3	A0A1L1STE4	ENSMUSG00000032178				WP310	mRNA processing	32	1	0.517	0.774	0.664	1.412	0.761	1.187	0.898	1.38	0.986	1.787	1.114	0.948	1.206	1	0.646	0.681	-0.95	-0.37	-0.59	0.5	-0.39	0.25	-0.15	0.47	-0.02	0.84	0.16	-0.08	0.27	0	-0.63	-0.55	0.180999	0.260928	0.577956	0.283327	0.758369	0.376762	0.29351	0.510782	0.925934	0.344542	0.484528	0.774218	0.571395	0.84543	0.916227	0.857199	0.646271	0.739227	0.933659	0.877529	0.989248	0.973098	0.766773	0.902198	0.99552	0.93973	0.958411	0.971345	0.949649	0.993892	0.991987	0.982114	29.19	45.26	16.54	82.98	113.83	53.14	93.03	89.51	61.36	60.1	98.08	89.8	70.82	66.2	29.86	97.97	21.9728	22.1853	21.8002	22.1159	21.7087	21.9605	22.4241	21.5049	21.9971	22.0862	22.0976	22.2663	21.7431	22.4002	21.9319	22.1198	118.1	70.7	100.6	97.4	118.7	91.9	68.8	133.8									1	1	1	1	1	1	1	1	118.1	70.7	100.6	97.4	118.7	91.9	68.8	133.8	2.61672e+06	1.49921e+06	2.15257e+06	1.92835e+06	3011054	1.47677e+06	2.03334e+06	2.52408e+06	3.61031e+06	2.16049e+06	3.07471e+06	2.97916e+06	3.62967e+06	2.81055e+06	2.10492e+06	4.08941e+06	6	7	7	6	5	6	5	8	High	High	High	High	High	High	High	High	High	High	High	Peak Found	High	High	High	High	High	High	High	High	Peak Found	High	Peak Found	High	High	Peak Found	High	High	Peak Found	High	Peak Found	Peak Found	High	High	High	High	High	High	High	High	High	High	High	High	High	High	High	High	1	0		0
FALSE		High	None	4451607019937092783	2134	F7DCW4	Polypyrimidine tract-binding protein 1 (Fragment) OS=Mus musculus OX=10090 GN=Ptbp1 PE=1 SV=1	XSTCVSNGPFIMSSSASAANGNDSKKFKGLPFGKVTNLLMLKGKNQAFIEMNTEEAANTMVNYYTSVAPVLRGQPIYIQFSNHKELKTDSSPNQARAQAALQAVNSV	>tr|F7DCW4|F7DCW4_MOUSE Polypyrimidine tract-binding protein 1 (Fragment) OS=Mus musculus OX=10090 GN=Ptbp1 PE=1 SV=1	0	39.64	0	47	4	184	0	3	107	11.5	9.39	16562.8	210.41	19	47	76	108	2	4			nucleic acid binding activity		[GO:0003676]; GO:0097159; GO:1901363; GO:0005488; GO:0003674		Ptbp1	F7DCW4	ENSMUSG00000006498						5	0	0.618	0.97	0.637	2.329	0.522	1.07	1.155	2.795	1.646	0.473	0.787	0.949	0.804	4.339	6.014	7.252	-0.69	-0.04	-0.65	1.22	-0.94	0.1	0.21	1.48	0.72	-1.08	-0.35	-0.07	-0.32	2.12	2.59	2.86	0.193262	0.720728	0.434573	0.0918935	0.955212	0.464482	0.999015	0.00452216	0.0531895	0.482614	0.892972	0.849501	0.955884	0.000839108	4.06225e-05	6.64032e-05	0.657542	0.950541	0.870789	0.614608	0.997941	0.973098	0.999771	0.0970979	0.341679	0.954506	0.993946	0.989878	0.999491	0.0241299	0.00227032	0.00354763	25.37	54.09	45.23	103.69	0.05	83.22	137.41	84.03	61.79	69.13	31.8	26.28	4.54	44.61	98.85	98.25	24.1447	24.4318	24.0581	23.9878	23.4515	23.8909	24.7226	23.6846	24.656	22.998	24.4312	24.9084	24.4203	24.2116	23.3084	24.1989	127.8	75.7	120.7	57.9	148.8	99.4	123.7	46									1	1	1	1	1	1	1	1	127.8	75.7	120.7	57.9	148.8	99.4	123.7	46	1.18556e+07	6.69144e+06	1.07756e+07	4.77995e+06	1.58302e+07	6.79101e+06	1.56599e+07	3.59688e+06	1.61811e+07	9.58795e+06	1.52836e+07	7.32568e+06	1.88344e+07	1.25908e+07	1.56599e+07	5.82751e+06	3	2	2	2	3	3	3	3	High	High	High	High	High	High	High	High	High	High	High	High	High	High	High	High	High	High	High	High	High	High	High	High	High	High	High	High	High	High	High	High	High	High	High	High	High	High	High	High	High	High	High	High	High	High	High	High	1	0		0
FALSE		High	Master Protein	543094462911980316	1835	Q9CQ60	6-phosphogluconolactonase OS=Mus musculus OX=10090 GN=Pgls PE=1 SV=1	MAAPAPSLISVFSSPQELGASLAQLVAQRAASCLEGDRGRFALGLSGGSLVSMLARDLPAAAAPAGPASFARWTLGFCDERLVPFDHAESTYGLYRTHLLSKLPIPDSQVLTINPALPVEDAAEDYARKLRQALQGDAVPVFDLLILGVGPDGHTCSLFPDHPLLQEREKIVAPISDSPKPPPQRVTLTLPVLNAAQSIIFVATGEGKAAVLKRILEDKEGTLPAALVQPRTGALCWFLDEAAARLLSVPFEKHSTL	>sp|Q9CQ60|6PGL_MOUSE 6-phosphogluconolactonase OS=Mus musculus OX=10090 GN=Pgls PE=1 SV=1	0	39.606	0	42	8	68	0	8	257	27.2	5.85	6425.59	73.25	27	42	32	36	6	8	other metabolic processes	other cell component	other molecular function	Pf01182	[GO:0005737]; GO:0110165; GO:0005622; GO:0005575 [GO:0005975]; GO:0044238; GO:0071704; GO:0008152; GO:0008150 [GO:0006098]; GO:0006740; GO:0051156; GO:0006091; GO:0006739; GO:0006796; GO:0019637; GO:1901135; GO:0044237; GO:0046496; GO:0006793; GO:0071704; GO:0008152; GO:0009987; GO:0019362; GO:0008150; GO:0009117; GO:0072524; GO:0006753; GO:0034641; GO:0046483; GO:1901360; GO:1901564; GO:0055086; GO:0006807; GO:0006139; GO:0044281; GO:0006725; GO:0044238 [GO:0009051]; GO:0006740; GO:0051156; GO:0006098; GO:0006091; GO:0006739; GO:0006796; GO:0019637; GO:1901135; GO:0044237; GO:0046496; GO:0006793; GO:0071704; GO:0008152; GO:0009987; GO:0019362; GO:0008150; GO:0009117; GO:0072524; GO:0006753; GO:0034641; GO:0046483; GO:1901360; GO:1901564; GO:0055086; GO:0006807; GO:0006139; GO:0044281; GO:0006725; GO:0044238 [GO:0017057]; GO:0052689; GO:0016788; GO:0016787; GO:0003824; GO:0003674 [GO:0048029]; GO:0030246; GO:0036094; GO:0005488; GO:0003674	66171	Pgls	mmu:66171; Q3TA62; Q9CQ60	ENSMUSG00000031807	R-MMU-71336	R-MMU-71336	Pentose phosphate pathway	WP63	Pentose phosphate pathway	46	2	0.939	1.393	0.733	0.291	0.322	0.426	0.819	0.81	0.848	0.454	0.963	1.059	0.905	0.565	0.517	0.681	-0.09	0.48	-0.45	-1.78	-1.64	-1.23	-0.29	-0.3	-0.24	-1.14	-0.06	0.08	-0.14	-0.82	-0.95	-0.56	0.999104	0.379682	0.74031	0.453899	0.591364	0.534331	0.266222	0.444007	0.769166	0.422745	0.745603	0.543051	0.967736	0.435669	0.590146	0.848981	0.99974	0.838055	0.95438	0.93905	0.986507	0.98138	0.735146	0.892565	0.984687	0.941972	0.98075	0.92351	0.999491	0.872377	0.961632	0.981434	121.02	23.18	104.39	65.61	56.79	67.42	110.97	36.14	33.98	91.92	84.61	52.52	100.94	11.6	54.54	81.07	21.7911	21.8873	21.8692	22.6443	22.6336	22.688	21.7646	21.5006	22.0565	22.7606	21.4681	21.9478	21.7382	21.9719	21.766	22.1675	77.7	80.7	90.1	223.5	65	68.2	73.7	121.1									1	1	1	1	1	1	1	1	77.7	80.7	90.1	223.5	65	68.2	73.7	121.1	1.83859e+06	1.79022e+06	2.0406e+06	4.71682e+06	1.72415e+06	1.17691e+06	2.32123e+06	2.3893e+06	2.50938e+06	2.6046e+06	2.90902e+06	7.21639e+06	2.09967e+06	2.20108e+06	2.37965e+06	3.90881e+06	8	5	6	7	6	6	6	6	High	High	High	High	High	High	High	High	High	High	High	High	High	High	High	High	High	High	High	High	Peak Found	Peak Found	High	High	High	High	High	High	High	High	Peak Found	High	High	High	High	High	High	High	High	High	High	High	High	High	High	High	High	High	1	0		1	Carbamidomethyl [C236]
FALSE		High	None	-5893379161374040136	1610	E9Q3G5	ADP-ribosylation factor interacting protein 1 OS=Mus musculus OX=10090 GN=Arfip1 PE=1 SV=1	MAQESPKNSAAEIPVTSNGEVDDAHEHGYNRDLKHSLPSGLGLSETQITSHGFDSTKEGVTEAGAPQGSSAPPLPCVLSPSRVAASKLTQQAGGQRTHTKGGPVILADEIKNPAMEKLELVRKWSLNTYKCTRQIISEKLGRGSRTVDLELEAQIDILRDNKKKYENILKLAQTLSTQLFQMVHTQKQLGDAFADLSLKSLELHEEFGYNADTQKLLAKNGETLLGAINFFIASVNTLVNKTIEDTLMTVKQYENARVEYDAYRTDLEELNLGPRDANTLPKIEQSQHLFQIHKEKYDKMRSDVSVKLKFLEENKVKVLRNQLVLFHSAVAAYFAGNQKQLELTLKQFHVRLKTPGVDAPSWLEEQ	>tr|E9Q3G5|E9Q3G5_MOUSE ADP-ribosylation factor interacting protein 1 OS=Mus musculus OX=10090 GN=Arfip1 PE=1 SV=1	0	39.544	0	20	4	32	0	1	366	40.8	6.92		82.67		20		32		4															0	0	0.447	0.752	0.595	0.205	0.092	0.154	0.462	0.643	0.84	0.934	0.623	1.368	0.456	0.101	0.063	0.139	-1.16	-0.41	-0.75	-2.29	-3.45	-2.7	-1.12	-0.64	-0.25	-0.1	-0.68	0.45	-1.13	-3.3	-3.98	-2.85	0.487571	0.595203		0.465494	0.197168	0.156983	0.234992			0.930789				0.0348497	0.01101	0.0983479	0.878753	0.914705		0.944041	0.916633	0.763047	0.703428			0.993759				0.319865	0.15043	0.518806	0	0	0	0	0	0	0	0	0	0	0	0	0	0	0	0	15.1145	15.1145		17.5375	17.2398	17.2398	15.1145			18.1497				17.0537	17.0537	17.0537	61.5	27.5	46.2	299.9	28.4	17.7	38.8	280									1	1	1	1	1	1	1	1	61.5	27.5	46.2	299.9	28.4	17.7	38.8	280	35474.8			154775				136041	48417.5	21658.9	36401.2	236070	22346.4	13932.4	30566.7	220407	1			1				1	High	High	Not Found	Peak Found	Not Found	Not Found	Not Found	Not Found	High	Not Found	High	High	Not Found	Peak Found	Not Found	Not Found	Not Found	Peak Found	Not Found	Not Found	Not Found	Not Found	Not Found	Not Found	Not Found	Not Found	Not Found	Not Found	Not Found	Not Found	Not Found	Not Found	Peak Found	Not Found	Not Found	High	Not Found	Not Found	Not Found	High	Peak Found	Not Found	Not Found	High	Not Found	Not Found	Not Found	High	1	0		1	Carbamidomethyl [C76]
FALSE		High	Master Protein	-1640496156258903050	1497	A2ADY9	Protein DDI1 homolog 2 OS=Mus musculus OX=10090 GN=Ddi2 PE=1 SV=1	MLLTVYCVRRDLSEVTFSLQVDADFELHNFRALCELESGIPAAESQIVYAERPLTDNHRSLASYGLKDGDVVILRQKENADPRPAVQFSNLPRIDFSSIAVPGTSNPQQRQLPRTQAQHSSPGEMASSPQGLDNPALLRDMLLANPHELSLLKERNPPLAEALLSGDLEKFSRVLVEQQQDRARREQERIRLFSADPFDLEAQAKIEEDIRQQNIEENMTIAMEEAPESFGQVAMLYINCRVNGHPVKAFVDSGAQMTIMSQACAERCNIMRLVDRRWAGIAKGVGTQKIIGRVHLAQVQIEGDFLACSFSILEEQPMDMLLGLDMLKRHQCSIDLKKNVLVIGTTGSQTTFLPEGELPECARLAYGTGREDIRPEEIADQELAEAIQKSAEDAERQKP	>sp|A2ADY9|DDI2_MOUSE Protein DDI1 homolog 2 OS=Mus musculus OX=10090 GN=Ddi2 PE=1 SV=1	0	39.539	0	18	5	106	5	5	399	44.6	5.05	9929.13	105.9	12	18	47	59	4	5	protein metabolism;other metabolic processes;other biological processes	cytosol;nucleus;other cell component	other molecular function	Pf00240, Pf09668	[GO:0004190]; GO:0004175; GO:0070001; GO:0008233; GO:0016787; GO:0140096; GO:0003824; GO:0003674 [GO:0005654]; GO:0110165; GO:0031981; GO:0005575; GO:0070013; GO:0005634; GO:0043233; GO:0043229; GO:0043231; GO:0031974; GO:0043226; GO:0005622; GO:0043227 [GO:0005694]; GO:0043232; GO:0043228; GO:0043229; GO:0043226; GO:0005622; GO:0110165; GO:0005575 [GO:0005829]; GO:0110165; GO:0005737; GO:0005575; GO:0005622 [GO:0010498]; GO:0030163; GO:0051603; GO:0009057; GO:0019538; GO:1901565; GO:0006508; GO:0043170; GO:1901575; GO:0044238; GO:1901564; GO:0071704; GO:0009056; GO:0008152; GO:0006807; GO:0008150 [GO:0016485]; GO:0006508; GO:0051604; GO:0019538; GO:0010467; GO:0043170; GO:0044238; GO:1901564; GO:0071704; GO:0008152; GO:0006807; GO:0008150 [GO:0031647]; GO:0065008; GO:0065007; GO:0008150 [GO:0042802]; GO:0005515; GO:0005488; GO:0003674 [GO:0043130]; GO:0032182; GO:0005515; GO:0005488; GO:0003674 [GO:0072711]; GO:0071241; GO:0072710; GO:1901699; GO:0010035; GO:0070887; GO:0010033; GO:1901698; GO:0042221; GO:0051716; GO:0050896; GO:0009987; GO:0008150 [GO:0097752]; GO:0065008; GO:0065007; GO:0008150	68817	Ddi2	A2ADY9; mmu:68817	ENSMUSG00000078515						68	0	1.078	0.746	0.692	1.662	0.916	1.012	1.361	1.343	1.26	1.322	0.615	0.768	0.78	1.371	1.336	1.091	0.11	-0.42	-0.53	0.73	-0.13	0.02	0.45	0.43	0.33	0.4	-0.7	-0.38	-0.36	0.46	0.42	0.13	0.799272	0.202735	0.622386	0.18882	0.59405	0.501011	0.740208	0.490863	0.385823	0.574807	0.630068	0.685355	0.770619	0.447273	0.253877	0.578497	0.98253	0.68301	0.94993	0.790367	0.986507	0.973098	0.962106	0.898484	0.875673	0.96101	0.966449	0.952148	0.984449	0.879314	0.769582	0.932734	104.36	69.36	42.75	121.59	72.44	45.94	49	18.89	34.26	61.27	60.22	43.36	57.13	25.8	38.38	55.94	22.2993	22.2828	22.0124	22.2699	21.997	21.9765	22.8995	22.0104	22.5559	22.0276	22.7156	23.0834	22.5545	22.7476	22.0408	22.5903	108.4	80.3	77.4	81.5	149.8	101	106.8	94.8									1	1	1	1	1	1	1	1	108.4	80.3	77.4	81.5	149.8	101	106.8	94.8	3.01656e+06	2.14477e+06	2.08586e+06	2.04078e+06	4.80768e+06	2.07986e+06	4.08006e+06	2.23465e+06	4.14175e+06	3.0673e+06	2.95531e+06	3.11269e+06	5.72006e+06	3.85616e+06	4.08006e+06	3.62048e+06	5	6	6	6	6	6	6	6	High	High	High	High	High	High	High	High	High	High	High	High	Peak Found	High	High	High	High	High	High	High	High	High	High	High	High	High	High	High	High	High	High	High	High	High	High	High	High	High	High	High	High	High	High	High	High	High	High	High	1	0		0
